## Supplementary material for "Multi-tissue transcriptomic aging atlas reveals predictive aging biomarkers in the killifish": Submission_Files_250120: SupFile_5_Alltissues_sexsplit_corres_GOGSEA.xlsx (part 32 of 53)

### Sheet: GOGSEA_sexsplitCorr (continued)
	ONTOLOGY	ID	Description	setSize	enrichmentScore	NES	pvalue	p.adjust	qvalues	rank	leading_edge	core_enrichment	filename	sex	tissue
104069	BP	GO:0055067	monovalent inorganic cation homeostasis	104	0.492807	1.46593	0.0105899	0.116942	0.100979	657	tags=15%, list=6%, signal=15%	SPX/KCNA5/AVPR1A/SLC12A3/SLC9A7/ATP6AP1/CFTR/DRD2/ATP1B2/SLC26A3/SLC9A5/KCNMA1/EDNRB/SLC12A2/ATP6V0A1/SLC4A10	241209_allCorrresultsKidney_maleOnly_GOGSEA.csv	Male	Kidney
104070	MF	GO:0050661	NADP binding	41	-0.650288	-1.53677	0.0106763	0.11771	0.101642	699	tags=46%, list=6%, signal=44%	NOS1/HIBADH/GLYR1/GMDS/FMO5/CRYZ/DUS2/ME3/DPYD/CAT/GRHPR/FMO2/FMO4/GAPDH/ASPDH/CRYM/DECR1/IDH1/DHCR7	241209_allCorrresultsKidney_maleOnly_GOGSEA.csv	Male	Kidney
104071	BP	GO:1902652	secondary alcohol metabolic process	119	-0.5217	-1.4268	0.0107965	0.118797	0.10258	1703	tags=29%, list=15%, signal=25%	ACACB/LDLRAP1/INSIG2/MVK/MBTPS2/SOD1/SNX17/ACLY/APOA1/NFYC/LPCAT3/NPC2/ACADVL/PRKAA1/IDH3G/SCD/CAT/CUBN/MSMO1/GBA/ACAA2/ACACA/EPHX2/CYB5R3/SULT2B1/PLPP6/ACADL/CYP51A1/CYP7B1/ERLIN2/AKR1D1/PMVK/TSKU/IDH1/DHCR7	241209_allCorrresultsKidney_maleOnly_GOGSEA.csv	Male	Kidney
104072	BP	GO:0051310	metaphase plate congression	57	-0.610601	-1.52528	0.010809	0.118797	0.10258	1022	tags=9%, list=9%, signal=8%	ANKRD53/BOD1/RMDN1/CHMP4C/CHMP4B	241209_allCorrresultsKidney_maleOnly_GOGSEA.csv	Male	Kidney
104073	BP	GO:0002029	desensitization of G protein-coupled receptor signaling pathway	11	0.837214	1.58744	0.0108698	0.118927	0.102693	793	tags=27%, list=7%, signal=25%	GRK4/DRD2/ARRB2	241209_allCorrresultsKidney_maleOnly_GOGSEA.csv	Male	Kidney
104074	BP	GO:0022401	negative adaptation of signaling pathway	11	0.837214	1.58744	0.0108698	0.118927	0.102693	793	tags=27%, list=7%, signal=25%	GRK4/DRD2/ARRB2	241209_allCorrresultsKidney_maleOnly_GOGSEA.csv	Male	Kidney
104075	BP	GO:0060560	developmental growth involved in morphogenesis	171	0.420215	1.31548	0.0108721	0.118927	0.102693	1636	tags=24%, list=14%, signal=21%	NRCAM/NRP2/RIMS2/DSCAM/ALCAM/NRP1/KIAA0319/L1CAM/APOE/LRP1/EMX1/BMP4/SH3GL2/SEMA7A/TRIM28/NTN1/SYT4/CSF1/SYT1/MAPT/RARG/SEMA3A/GDI1/MED1/SFRP2/C9orf72/KDM5B/LRP6/RUFY3/SEMA5B/MAP2/MAP1B/SEMA6A/ITSN2/SEMA4B/CXCL12/RIMS1/UNC13A/SIN3A/LAMB2/SALL1	241209_allCorrresultsKidney_maleOnly_GOGSEA.csv	Male	Kidney
104076	BP	GO:0046390	ribose phosphate biosynthetic process	135	-0.506768	-1.39992	0.010898	0.119023	0.102776	2487	tags=43%, list=22%, signal=34%	VCP/ADCY5/PRKAG2/AK3/ALDOA/PDHA1/PFAS/UPP2/PPT2/COASY/SPHK2/STOML2/UPP1/PPCS/PPCDC/PDP1/PDK2/SLC25A1/NME2/HSD17B12/ATP6V0C/UPRT/PRPSAP1/NPR2/IMPDH2/ACACB/PKLR/AK4/ADK/DNAJC30/DCAKD/ACLY/ELOVL1/PDPR/PDK3/PANK1/NUDT2/SCD/PPARA/AK9/HSD17B8/NME7/ACACA/MPC2/ELOVL5/GUCY2C/DLD/PINK1/NME5/GCDH/ATIC/DGUOK/HACD2/APRT/PAPSS2/NME3/ACAT1/RFK	241209_allCorrresultsKidney_maleOnly_GOGSEA.csv	Male	Kidney
104077	BP	GO:0009126	purine nucleoside monophosphate metabolic process	36	-0.66157	-1.51788	0.010961	0.119525	0.10321	1718	tags=39%, list=15%, signal=33%	IMPDH2/AK4/MAGI3/ADK/TJP2/LHPP/XDH/NUDT2/AK9/LRGUK/ATIC/DGUOK/APRT/MPP1	241209_allCorrresultsKidney_maleOnly_GOGSEA.csv	Male	Kidney
104078	BP	GO:0006825	copper ion transport	14	-0.813166	-1.55892	0.0110252	0.120037	0.103651	939	tags=43%, list=8%, signal=39%	ATOX1/MMGT1/ATP7B/FKBP4/SLC31A1/HEPHL1	241209_allCorrresultsKidney_maleOnly_GOGSEA.csv	Male	Kidney
104079	BP	GO:0016074	sno(s)RNA metabolic process	12	-0.811627	-1.48445	0.0111654	0.121264	0.104711	275	tags=17%, list=2%, signal=16%	EXOSC6/EXOSC3	241209_allCorrresultsKidney_maleOnly_GOGSEA.csv	Male	Kidney
104080	BP	GO:0021983	pituitary gland development	21	0.734465	1.604	0.0111747	0.121264	0.104711	530	tags=29%, list=5%, signal=27%	ISL1/GATA2/DRD2/MSX1/BMP4/RBPJ	241209_allCorrresultsKidney_maleOnly_GOGSEA.csv	Male	Kidney
104081	BP	GO:0009164	nucleoside catabolic process	22	-0.738429	-1.54588	0.0111901	0.121264	0.104711	1157	tags=41%, list=10%, signal=37%	DPYD/XDH/NT5M/UPB1/ADAL/CDA/DPYS/DERA/AHCY	241209_allCorrresultsKidney_maleOnly_GOGSEA.csv	Male	Kidney
104082	BP	GO:0007420	brain development	497	0.343381	1.18451	0.0112446	0.121665	0.105057	1272	tags=16%, list=11%, signal=15%	SNPH/EZH1/AVPR1A/CITED1/NDRG4/EPHB2/C5AR1/ISL1/HNRNPD/GATA2/NRP2/BMP5/CKB/PROX1/TH/DRD2/ATP1B2/KCNAB1/MAST1/NDNF/PHOX2A/PCDH19/PBX2/SEC24B/RGS4/CSNK2A2/CNTNAP2/LRP1/CNTN1/MSX1/SLC2A1/CHD7/EMX1/PHOX2B/STAR/BMP4/RBPJ/SEMA7A/DDIT4/PLCB1/HSD3B1/PPP1R9B/SYT4/SLC4A10/BPTF/CSNK1E/SYT1/SEMA3A/UNC5C/ARRB2/PYGO2/SLC6A4/RARB/PHGDH/NES/ALK/SETD1A/MED1/SLC38A3/C2CD3/TACC1/GNB4/OPHN1/SEC16A/SFRP2/BTBD3/FRS2/PSEN1/ZSWIM6/TOX/APLP1/MEIS3/SUN2/KIF1A/RTN4RL1/SRGAP2/MEIS1/LRP6/SZT2/FEZ1/SMG9	241209_allCorrresultsKidney_maleOnly_GOGSEA.csv	Male	Kidney
104083	BP	GO:0003272	endocardial cushion formation	19	0.718108	1.53487	0.0112919	0.121988	0.105336	530	tags=21%, list=5%, signal=20%	TBX20/BMP5/MSX1/RBPJ	241209_allCorrresultsKidney_maleOnly_GOGSEA.csv	Male	Kidney
104084	BP	GO:0009264	deoxyribonucleotide catabolic process	21	-0.746128	-1.55266	0.0113704	0.122494	0.105773	1157	tags=33%, list=10%, signal=30%	UPP1/DPYD/XDH/NT5M/UPB1/DPYS/DERA	241209_allCorrresultsKidney_maleOnly_GOGSEA.csv	Male	Kidney
104085	BP	GO:0060537	muscle tissue development	251	0.389463	1.2702	0.0113751	0.122494	0.105773	1763	tags=21%, list=16%, signal=18%	HAND1/TBX20/NDRG4/ISL1/BMP5/TBX18/MAPK11/PROX1/KCNAB1/SGCZ/HDAC9/GATA5/RGS4/PIM1/SHOX2/PDLIM5/CHD7/PHOX2B/BMP4/RBPJ/GATA6/HDAC4/KEL/SCX/CSRP2/IGSF8/ARRB2/TGFB1/EFEMP2/RARB/MED1/SIK1/FRS2/FOXN2/MEF2A/AKAP13/DNER/MEIS1/HLX/FLOT1/SAV1/EDN1/IGF2/NR1D2/BCL2/SOX6/ACVR1/VGLL4/RYR2/HAMP/SLC9A1/TIPARP/ADRA1A	241209_allCorrresultsKidney_maleOnly_GOGSEA.csv	Male	Kidney
104086	BP	GO:0010002	cardioblast differentiation	11	0.835519	1.58423	0.0113915	0.122494	0.105773	549	tags=27%, list=5%, signal=26%	ISL1/RBPJ/GATA6	241209_allCorrresultsKidney_maleOnly_GOGSEA.csv	Male	Kidney
104087	BP	GO:1902306	negative regulation of sodium ion transmembrane transport	12	-0.809972	-1.48142	0.0114266	0.122582	0.10585	571	tags=33%, list=5%, signal=32%	SLC9A3R1/ATP1A2/CAMK2D/COMMD1	241209_allCorrresultsKidney_maleOnly_GOGSEA.csv	Male	Kidney
104088	BP	GO:0006935	chemotaxis	425	0.35798	1.21673	0.0114349	0.122582	0.10585	1790	tags=23%, list=16%, signal=20%	SCG2/NRCAM/ZSWIM5/EPHB2/C5AR1/ISL1/GFRA2/RPS6KA5/NRP2/DSCAM/ALCAM/NRP1/LGALS3/ANO6/CAMK1D/EPHA4/L1CAM/CHGA/LRP1/EDNRB/PIP5K1C/SH3KBP1/CRMP1/SLC12A2/LGI1/BMP4/SEMA7A/MMP28/WNK1/ADAM8/ANXA1/NTN1/RET/EMB/CSF1/CSF3R/DOCK4/CXCR6/RIN3/SEMA3A/UNC5C/ARRB2/CHN1/ISL2/KDR/MAPK7/ITGA1/TGFB1/CKLF/GAP43/PRKCA/PDGFA/OPHN1/CXCR3/PRKCD/FRS2/THBS4/ZSWIM6/CNR2/COLEC10/DUSP1/ALOX5/PPM1F/SEMA5B/TUBB3/FEZ1/CDH13/CCL20/CXCL5/VAV3/PDGFB/CXCL6/VCAM1/PLXNC1/SEMA6A/B3GNT2/EDN1/SEMA4B/LPAR1/CXCR1/PTAFR/CXCL12/RAP1GAP/GPR183/AIF1/LAMB2/DOK2/FYN/ADAM17/CXCL9/FFAR2/KIF5A/KIT/RHOG/CMTM3/NRXN3/MEGF8/SMOC2/DOK1	241209_allCorrresultsKidney_maleOnly_GOGSEA.csv	Male	Kidney
104089	BP	GO:0001936	regulation of endothelial cell proliferation	96	0.487935	1.44299	0.0115591	0.123723	0.106834	1682	tags=28%, list=15%, signal=24%	SCG2/GATA2/NRP2/PROX1/HMOX1/NRP1/ECM1/APOE/FLT4/BMP4/STAT1/PDCL3/KDR/SP1/APOH/PRKCA/THBS4/SULF1/ALOX5/CDH13/PDGFB/KRIT1/IGF2/CXCL12/VASH2/AKT3/ADAM17	241209_allCorrresultsKidney_maleOnly_GOGSEA.csv	Male	Kidney
104090	BP	GO:0048663	neuron fate commitment	29	0.645392	1.52941	0.0116598	0.124562	0.107559	933	tags=24%, list=8%, signal=22%	TLX3/ISL1/GATA2/BMP4/RBPJ/ISL2/FEV	241209_allCorrresultsKidney_maleOnly_GOGSEA.csv	Male	Kidney
104091	CC	GO:0099055	integral component of postsynaptic membrane	48	0.574851	1.51951	0.0116744	0.124562	0.107559	336	tags=21%, list=3%, signal=20%	LRRC4B/GRIA1/EPHB2/CLSTN2/P2RX1/NRP2/DRD2/PRRT1/EPHA4/ADAM22	241209_allCorrresultsKidney_maleOnly_GOGSEA.csv	Male	Kidney
104092	BP	GO:0014902	myotube differentiation	69	0.529446	1.49252	0.0116911	0.124562	0.107559	647	tags=12%, list=6%, signal=11%	ADGRB3/AVPR1A/CAPN2/XBP1/HDAC9/SHOX2/HDAC4/KEL	241209_allCorrresultsKidney_maleOnly_GOGSEA.csv	Male	Kidney
104093	BP	GO:0031290	retinal ganglion cell axon guidance	17	0.750841	1.56508	0.0118139	0.125112	0.108034	810	tags=29%, list=7%, signal=27%	EPHB2/ISL1/ALCAM/NRP1/ISL2	241209_allCorrresultsKidney_maleOnly_GOGSEA.csv	Male	Kidney
104094	BP	GO:0051962	positive regulation of nervous system development	200	0.415696	1.32864	0.0118181	0.125112	0.108034	1421	tags=20%, list=12%, signal=17%	ADGRB3/LRRC4B/EPHB2/CLSTN2/RGS14/DSCAM/DRD2/NRP1/LRRN3/EPHA4/L1CAM/LRP1/SHOX2/PTPRD/STAR/DICER1/SEMA7A/MYB/NTN1/SLITRK3/PTPRZ1/MAPT/ASIC2/PARP6/SRPX2/GDI1/TGFB1/RHEB/PAK3/SKIL/CLSTN1/NAP1L1/RUFY3/SLITRK2/CLSTN3/BIN1/PLXNC1/SPEN/MAP1B	241209_allCorrresultsKidney_maleOnly_GOGSEA.csv	Male	Kidney
104095	MF	GO:0008373	sialyltransferase activity	16	0.767013	1.58211	0.0118222	0.125112	0.108034	681	tags=25%, list=6%, signal=24%	ST8SIA5/ST3GAL2/ST3GAL3/ST6GALNAC6	241209_allCorrresultsKidney_maleOnly_GOGSEA.csv	Male	Kidney
104096	BP	GO:0097503	sialylation	16	0.767013	1.58211	0.0118222	0.125112	0.108034	681	tags=25%, list=6%, signal=24%	ST8SIA5/ST3GAL2/ST3GAL3/ST6GALNAC6	241209_allCorrresultsKidney_maleOnly_GOGSEA.csv	Male	Kidney
104097	BP	GO:0048232	male gamete generation	279	-0.449865	-1.33264	0.0118603	0.125112	0.108034	2114	tags=26%, list=19%, signal=22%	GGT5/MEA1/ATP2B4/TMEM119/TDRKH/SOX8/ARMC2/NSUN2/TMEM203/BBS4/AFF4/MYCBPAP/RNF17/DZIP1/LGR4/CCDC63/CFAP157/KATNAL1/TTLL1/ING2/ODF3/SOD1/LIMK2/PACRG/NPHP1/SPAG8/HOOK1/TPGS1/SYCP1/CFAP65/SPEF2/CFAP44/RAD23B/CREB3L4/RAI14/HSF2BP/SPAG16/TTC26/MYCBP/PITHD1/IQCG/IFT27/IFT81/RSPH1/CFAP43/MNS1/CFAP69/PAX5/ROPN1L/GAMT/CCDC42/FOXJ1/GGNBP2/NME8/AR/GPX4/LRGUK/DNAJA1/CCR6/SPATA6/ACOX1/SLC26A6/BBS2/DLD/NME5/ALKBH5/SPA17/PRKAG1/DPCD/ANKRD49/DNMT3A/RGN	241209_allCorrresultsKidney_maleOnly_GOGSEA.csv	Male	Kidney
104098	BP	GO:0003231	cardiac ventricle development	82	0.505817	1.46153	0.0118684	0.125112	0.108034	2097	tags=37%, list=18%, signal=30%	PDE2A/HAND1/TBX20/HAND2/CPE/ISL1/PROX1/CHD7/BMP4/RBPJ/TGFB1/MED1/SFRP2/FRS2/RBM15/SUFU/SAV1/AP2B1/ACVR1/SALL1/RYR2/CITED2/HECTD1/TGFBR3/TGFBR1/CNTRL/MATR3/SMAD7/BMPR2/ZFPM1	241209_allCorrresultsKidney_maleOnly_GOGSEA.csv	Male	Kidney
104099	CC	GO:0030665	clathrin-coated vesicle membrane	82	0.506053	1.46221	0.0118684	0.125112	0.108034	1145	tags=21%, list=10%, signal=19%	SLC18A1/CFTR/SLC18A2/HIP1/SYT11/KIAA0319/RAB5A/APOE/TGOLN2/VAMP2/SGIP1/SH3GL2/SYT1/RAB3A/PICALM/AP2A2/FCGR1A	241209_allCorrresultsKidney_maleOnly_GOGSEA.csv	Male	Kidney
104100	BP	GO:0070585	protein localization to mitochondrion	112	-0.52547	-1.4345	0.0119555	0.12584	0.108662	2843	tags=38%, list=25%, signal=29%	CALM3/TIMM10B/PDCD5/SIRT4/CHCHD4/TIMM50/MAPK8/AIP/DNAJC15/MTCH2/TOMM5/TOMM22/HSP90AA1/MIPEP/AGK/UBE2L3/PARL/COX18/GSK3A/BAG3/SAMM50/PPP3R1/LMAN1/PMPCB/AIFM1/UBL5/TIMM23/YWHAE/MTERF4/NDUFA13/TIMM13/TIMM17A/PRKAA1/TOMM40/TIMM44/BCS1L/HSPD1/TIMM8B/AKT1/DNAJC19/DNAJA1/PINK1/GRPEL1	241209_allCorrresultsKidney_maleOnly_GOGSEA.csv	Male	Kidney
104101	BP	GO:0006244	pyrimidine nucleotide catabolic process	15	-0.797077	-1.55195	0.0119954	0.125859	0.108679	1157	tags=40%, list=10%, signal=36%	UPP1/DPYD/ENTPD7/NT5M/UPB1/DPYS	241209_allCorrresultsKidney_maleOnly_GOGSEA.csv	Male	Kidney
104102	BP	GO:0003015	heart process	169	0.435532	1.36167	0.0119983	0.125859	0.108679	1358	tags=20%, list=12%, signal=17%	KCNE1B/SPX/KCNA5/GCH1/KCNIP1/AVPR1A/ISL1/TBX18/TH/DRD2/ATP1B2/SGCZ/FXYD6/RGS4/CHGA/NMU/SCN3B/ITPR2/HDAC4/CACNB2/JAK2/SEMA3A/TACR3/GNAI2/ADRB1/CACNA2D1/MEF2A/AKAP13/FXYD1/KCNIP2/CACNB3/FLNA/BIN1	241209_allCorrresultsKidney_maleOnly_GOGSEA.csv	Male	Kidney
104103	BP	GO:0072527	pyrimidine-containing compound metabolic process	61	-0.591344	-1.48345	0.0120115	0.125859	0.108679	761	tags=34%, list=7%, signal=32%	SLC19A2/AK3/SLC25A19/UPP2/UPP1/THTPA/NME2/TPK1/UPRT/MAPK1/DPYD/ENTPD7/NT5M/UPB1/CDA/NME7/DPYS/ALDH6A1/NME5/NME3/PUDP	241209_allCorrresultsKidney_maleOnly_GOGSEA.csv	Male	Kidney
104104	BP	GO:0001667	ameboidal-type cell migration	323	0.370327	1.24482	0.0122423	0.128084	0.1106	1498	tags=18%, list=13%, signal=16%	SCG2/GPC3/ADIPOR2/HAND2/ISL1/GATA2/NRP2/RAB25/CCBE1/PROX1/PTPRR/HMOX1/NRP1/SH3BP1/HDAC9/APOE/EDNRB/RIC8A/PHOX2B/FLT4/BMP4/SEMA7A/ANXA1/EPPK1/RET/MAP3K3/SEMA3A/SRPX2/KDR/NFE2L2/LPXN/TGFB1/SP1/MAP4K4/APOH/PRKCA/ITGB1BP1/PAK3/ARID5B/AKAP12/SP100/BCAS3/GLIPR2/SRGAP2/PPM1F/SEMA5B/CDH13/CAPN7/ROCK2/RADIL/PDGFB/PRKCE/SEMA6A/ZEB2/SASH1/EDN1/SEMA4B/KRIT1	241209_allCorrresultsKidney_maleOnly_GOGSEA.csv	Male	Kidney
104105	BP	GO:0016322	neuron remodeling	11	0.83224	1.57801	0.0122611	0.128089	0.110604	223	tags=18%, list=2%, signal=18%	ADGRB3/C1QL1	241209_allCorrresultsKidney_maleOnly_GOGSEA.csv	Male	Kidney
104106	CC	GO:0009295	nucleoid	41	-0.643797	-1.52143	0.0123475	0.1285	0.11096	1772	tags=39%, list=16%, signal=33%	DHX30/POLDIP2/SUPV3L1/MTERF2/FASTKD2/VDAC2/HSPA9/ACADVL/LONP1/HADHB/HSD17B10/SOD2/TFB2M/SHMT2/DBT/LRRC59	241209_allCorrresultsKidney_maleOnly_GOGSEA.csv	Male	Kidney
104107	CC	GO:0042645	mitochondrial nucleoid	41	-0.643797	-1.52143	0.0123475	0.1285	0.11096	1772	tags=39%, list=16%, signal=33%	DHX30/POLDIP2/SUPV3L1/MTERF2/FASTKD2/VDAC2/HSPA9/ACADVL/LONP1/HADHB/HSD17B10/SOD2/TFB2M/SHMT2/DBT/LRRC59	241209_allCorrresultsKidney_maleOnly_GOGSEA.csv	Male	Kidney
104108	BP	GO:0120035	regulation of plasma membrane bounded cell projection organization	468	0.346153	1.18161	0.0123558	0.1285	0.11096	1557	tags=20%, list=14%, signal=18%	ADGRB3/CRTC1/NDRG4/EPHB2/DGKG/BMP5/RTN4RL2/CD44/DSCAM/ATP1B2/STMN2/CHRNA3/NRP1/NDNF/SNAP25/NFATC4/KIAA0319/CAMK1D/EPHA4/L1CAM/RAB5A/APOE/LRP1/CNTN1/SHOX2/PDLIM5/GPM6A/CRMP1/PTPRD/ADCY6/DOCK11/SEMA7A/HDAC4/NTN1/PACSIN1/RET/FSCN1/KEL/CEP97/MAPT/PARP6/SEMA3A/TAPT1/CHN1/OMG/GDI1/RAP2A/NFE2L2/INPP5F/LGALS1/ALK/ACAP3/DENND5A/GAP43/PAK3/RAPGEF1/STX1B/KIDINS220/SFRP2/PRKCD/PSEN1/TMEM30A/TOX/SKIL/BCAS3/CCDC88A/KIF1A/RTN4RL1/EVI5L/TBC1D30/RUFY3/SEMA5B/KREMEN1/BRSK1/FEZ1/NR2F1/CAMK2G/FLNA/PDPN/MAP2/PLXNC1/MAP1B/SEMA6A/SEMA4B/MAK/LPAR1/CYLD/CSMD3/CCP110/CXCL12/RAP1GAP/TNIK	241209_allCorrresultsKidney_maleOnly_GOGSEA.csv	Male	Kidney
104109	BP	GO:0031102	neuron projection regeneration	44	0.615241	1.59792	0.0124061	0.128734	0.111161	1740	tags=36%, list=15%, signal=31%	ISL1/RTN4RL2/KIAA0319/EPHA4/LRP1/JAK2/OMG/INPP5F/GAP43/RTN4RL1/KREMEN1/FLNA/MAP1B/BCL2/LAMB2/MAG	241209_allCorrresultsKidney_maleOnly_GOGSEA.csv	Male	Kidney
104110	BP	GO:0016052	carbohydrate catabolic process	149	-0.493167	-1.37405	0.0124152	0.128734	0.111161	1642	tags=21%, list=14%, signal=18%	GAA/ARNT/ENTPD5/PKLR/TKFC/KHK/RBKS/MAN2B1/PHKG2/GK/CTBS/ENO4/GM2A/ABHD10/DHTKD1/PRKAA1/NAGA/ENOSF1/PPARA/XYLB/GALT/ENO3/ALDOB/GAPDH/GK5/GALM/DERA/PRKAG1/MIOX/SORD/INS	241209_allCorrresultsKidney_maleOnly_GOGSEA.csv	Male	Kidney
104111	BP	GO:0000245	spliceosomal complex assembly	49	0.583071	1.54567	0.0124392	0.128791	0.111211	2501	tags=29%, list=22%, signal=22%	CELF3/SF3B1/RBM5/GCFC2/SRPK2/SF1/PRPF6/LUC7L/USP39/SF3A2/SRSF5/NCBP1/SF3A1/CELF5	241209_allCorrresultsKidney_maleOnly_GOGSEA.csv	Male	Kidney
104112	BP	GO:0045472	response to ether	10	0.851762	1.60158	0.012491	0.129084	0.111463	258	tags=30%, list=2%, signal=29%	HNRNPD/TH/NFATC4	241209_allCorrresultsKidney_maleOnly_GOGSEA.csv	Male	Kidney
104113	BP	GO:0061014	positive regulation of mRNA catabolic process	43	0.608009	1.57214	0.0125045	0.129084	0.111463	1430	tags=19%, list=13%, signal=16%	TRIM71/HNRNPD/TNRC6C/MOV10/EIF4ENIF1/PABPC1/ROCK2/ZFP36L2	241209_allCorrresultsKidney_maleOnly_GOGSEA.csv	Male	Kidney
104114	BP	GO:0009208	pyrimidine ribonucleoside triphosphate metabolic process	13	-0.821949	-1.54061	0.0126195	0.129909	0.112176	761	tags=46%, list=7%, signal=43%	AK3/NME2/ENTPD7/NME7/NME5/NME3	241209_allCorrresultsKidney_maleOnly_GOGSEA.csv	Male	Kidney
104115	BP	GO:0032088	negative regulation of NF-kappaB transcription factor activity	63	-0.58786	-1.4864	0.0126218	0.129909	0.112176	1885	tags=22%, list=17%, signal=19%	MAP2K5/CYP1B1/GFI1/CHUK/G3BP2/SETD6/CAT/DAP/FOXJ1/NWD1/CHP1/ITCH/COMMD1/ANXA4	241209_allCorrresultsKidney_maleOnly_GOGSEA.csv	Male	Kidney
104116	BP	GO:0036503	ERAD pathway	85	-0.556802	-1.47567	0.012688	0.130344	0.112552	1768	tags=21%, list=16%, signal=18%	DNAJB14/FBXO2/RCN3/EDEM3/RNF139/DERL2/UBE4A/UMOD/TMEM259/RNF121/TMUB1/RNF185/UBE2G2/AQP11/AUP1/ERLIN2/CCDC47/UBXN4	241209_allCorrresultsKidney_maleOnly_GOGSEA.csv	Male	Kidney
104117	BP	GO:0045987	positive regulation of smooth muscle contraction	17	0.74533	1.55359	0.0127021	0.130344	0.112552	1998	tags=53%, list=18%, signal=44%	SPX/F2R/NMU/TACR3/EDN1/PTAFR/KIT/ADRA1A/ADA	241209_allCorrresultsKidney_maleOnly_GOGSEA.csv	Male	Kidney
104118	MF	GO:0032813	tumor necrosis factor receptor superfamily binding	31	0.62873	1.51624	0.0127201	0.130344	0.112552	1349	tags=16%, list=12%, signal=14%	MADD/TMBIM1/STAT1/TNFSF14/CASP8AP2	241209_allCorrresultsKidney_maleOnly_GOGSEA.csv	Male	Kidney
104119	CC	GO:0043202	lysosomal lumen	80	-0.554938	-1.45183	0.0128587	0.130978	0.113099	2382	tags=41%, list=21%, signal=33%	GYG1/PRELP/HSP90AA1/PPT2/PDGFRB/CD74/TXNDC5/RNASET2/CTSV/GPC5/GAA/PSAP/MAN2B1/OGN/NPC2/IFI30/FUCA1/ARSA/GM2A/CTSB/LUM/GLA/LAMP2/PLBD2/GPC6/CUBN/IDUA/GBA/GALC/CTSL/HPSE/LGMN/NCAN	241209_allCorrresultsKidney_maleOnly_GOGSEA.csv	Male	Kidney
104120	MF	GO:0004029	aldehyde dehydrogenase (NAD+) activity	10	-0.851621	-1.49905	0.0128679	0.130978	0.113099	1516	tags=80%, list=13%, signal=69%	ALDH2/ALDH3B1/ALDH7A1/ALDH1L2/ALDH3A2/ALDH1L1/ALDH9A1/ALDH4A1	241209_allCorrresultsKidney_maleOnly_GOGSEA.csv	Male	Kidney
104121	MF	GO:0004030	aldehyde dehydrogenase [NAD(P)+] activity	10	-0.851621	-1.49905	0.0128679	0.130978	0.113099	1516	tags=80%, list=13%, signal=69%	ALDH2/ALDH3B1/ALDH7A1/ALDH1L2/ALDH3A2/ALDH1L1/ALDH9A1/ALDH4A1	241209_allCorrresultsKidney_maleOnly_GOGSEA.csv	Male	Kidney
104122	BP	GO:0042330	taxis	426	0.35887	1.22015	0.0128725	0.130978	0.113099	1790	tags=23%, list=16%, signal=21%	SCG2/NRCAM/ZSWIM5/EPHB2/C5AR1/ISL1/GFRA2/RPS6KA5/NRP2/DSCAM/ALCAM/NRP1/LGALS3/ANO6/CAMK1D/EPHA4/L1CAM/CHGA/LRP1/EDNRB/PIP5K1C/SH3KBP1/CRMP1/SLC12A2/LGI1/BMP4/SEMA7A/MMP28/WNK1/ADAM8/ANXA1/NTN1/RET/EMB/CSF1/CSF3R/DOCK4/CXCR6/RIN3/SEMA3A/UNC5C/ARRB2/CHN1/ISL2/KDR/MAPK7/ITGA1/TGFB1/CKLF/GAP43/PRKCA/PDGFA/OPHN1/CXCR3/PRKCD/FRS2/THBS4/ZSWIM6/CNR2/COLEC10/DUSP1/ALOX5/PPM1F/SEMA5B/TUBB3/FEZ1/CDH13/CCL20/CXCL5/VAV3/PDGFB/CXCL6/VCAM1/PLXNC1/SEMA6A/B3GNT2/EDN1/SEMA4B/LPAR1/CXCR1/PTAFR/CXCL12/RAP1GAP/GPR183/AIF1/LAMB2/DOK2/FYN/ADAM17/CXCL9/FFAR2/RHO/KIF5A/KIT/RHOG/CMTM3/NRXN3/MEGF8/SMOC2/DOK1	241209_allCorrresultsKidney_maleOnly_GOGSEA.csv	Male	Kidney
104123	BP	GO:0060421	positive regulation of heart growth	27	0.6699	1.56557	0.012876	0.130978	0.113099	549	tags=19%, list=5%, signal=18%	TBX20/PROX1/PIM1/RBPJ/GATA6	241209_allCorrresultsKidney_maleOnly_GOGSEA.csv	Male	Kidney
104124	BP	GO:0060043	regulation of cardiac muscle cell proliferation	31	0.626828	1.51165	0.0129086	0.131118	0.11322	1940	tags=32%, list=17%, signal=27%	TBX20/MAPK11/PIM1/RBPJ/GATA6/MEIS1/SAV1/VGLL4/TGFBR3/TGFBR1	241209_allCorrresultsKidney_maleOnly_GOGSEA.csv	Male	Kidney
104125	BP	GO:0006521	regulation of cellular amino acid metabolic process	55	-0.613798	-1.51754	0.0129629	0.131478	0.113531	2757	tags=40%, list=24%, signal=30%	NR1H4/SIRT4/ACMSD/PSMA6/PSMB6/PSME1/PSMD8/PSMA2/PSMC5/ATP2B4/NQO1/PSMB8/ATCAY/PSMC4/PSMB9/PSME2/PSMC2/PSMF1/AZIN1/SLC7A7/OAZ1/INS	241209_allCorrresultsKidney_maleOnly_GOGSEA.csv	Male	Kidney
104126	BP	GO:0072330	monocarboxylic acid biosynthetic process	144	-0.50086	-1.39347	0.0129956	0.131618	0.113652	1641	tags=34%, list=14%, signal=29%	ADIPOR1/MECR/PKLR/NR1D1/ABHD3/ACLY/APOA1/PTGES3/ACOT8/FADS2/HOGA1/ACADVL/DECR2/HACD3/ELOVL1/PECR/AGXT/ABCD3/PRKAA1/SCP2/GATM/HSD17B10/SCD/PRKAB1/GAMT/OLAH/ALDH8A1/HSD17B8/HSD3B7/GPX4/ACACA/ELOVL5/EPHX2/AMACR/LIAS/ACADL/BAAT/DEGS1/CYP7B1/PTGES2/HACD2/HPGD/PRKAG1/OXSM/APOC2/TBXAS1/ERLIN2/AKR1D1/RGN	241209_allCorrresultsKidney_maleOnly_GOGSEA.csv	Male	Kidney
104127	BP	GO:0072525	pyridine-containing compound biosynthetic process	29	-0.681763	-1.49563	0.0130256	0.131731	0.113749	1559	tags=28%, list=14%, signal=24%	AFMID/PNPO/PDXK/PARP16/NAPRT/ASPDH/HAAO/RNLS	241209_allCorrresultsKidney_maleOnly_GOGSEA.csv	Male	Kidney
104128	BP	GO:0060914	heart formation	20	0.752884	1.61712	0.0131523	0.132721	0.114604	530	tags=30%, list=5%, signal=29%	HAND2/ISL1/GATA5/PIM1/BMP4/RBPJ	241209_allCorrresultsKidney_maleOnly_GOGSEA.csv	Male	Kidney
104129	BP	GO:0051048	negative regulation of secretion	90	0.495624	1.44576	0.0131714	0.132721	0.114604	958	tags=24%, list=8%, signal=23%	SPX/VSNL1/F2R/STXBP5L/DRD2/HMOX1/ASIC1/SYT11/APOE/CHGA/ADRA2A/NMU/ANXA1/CRHBP/SYT4/SNCA/RSAD2/JAGN1/PIM3/WNK4/RAB11FIP1/GNAI2	241209_allCorrresultsKidney_maleOnly_GOGSEA.csv	Male	Kidney
104130	BP	GO:0033044	regulation of chromosome organization	231	0.389889	1.25968	0.0132148	0.132721	0.114604	1628	tags=13%, list=14%, signal=11%	ISL1/HNRNPD/MYC/RPS6KA5/RAD21/SMG6/DYNC1LI1/MIER1/PHF1/KMT2E/NEK6/TRIM28/MYB/PKIB/MAPT/CTBP1/MAP3K4/ATF7IP/CTR9/PHF2/DUSP1/SLF2/CDK5RAP2/PCID2/SART3/SFPQ/TAL1/CDC16/SIN3A/XRCC3	241209_allCorrresultsKidney_maleOnly_GOGSEA.csv	Male	Kidney
104131	CC	GO:0005747	mitochondrial respiratory chain complex I	38	-0.663504	-1.53666	0.0132518	0.132721	0.114604	2030	tags=32%, list=18%, signal=26%	NDUFA1/NDUFS4/NDUFB3/NDUFB10/NDUFA13/NDUFAF1/NDUFA9/NDUFS7/NDUFB9/NDUFV1/FOXRED1/NDUFV2	241209_allCorrresultsKidney_maleOnly_GOGSEA.csv	Male	Kidney
104132	CC	GO:0030964	NADH dehydrogenase complex	38	-0.663504	-1.53666	0.0132518	0.132721	0.114604	2030	tags=32%, list=18%, signal=26%	NDUFA1/NDUFS4/NDUFB3/NDUFB10/NDUFA13/NDUFAF1/NDUFA9/NDUFS7/NDUFB9/NDUFV1/FOXRED1/NDUFV2	241209_allCorrresultsKidney_maleOnly_GOGSEA.csv	Male	Kidney
104133	CC	GO:0045271	respiratory chain complex I	38	-0.663504	-1.53666	0.0132518	0.132721	0.114604	2030	tags=32%, list=18%, signal=26%	NDUFA1/NDUFS4/NDUFB3/NDUFB10/NDUFA13/NDUFAF1/NDUFA9/NDUFS7/NDUFB9/NDUFV1/FOXRED1/NDUFV2	241209_allCorrresultsKidney_maleOnly_GOGSEA.csv	Male	Kidney
104134	MF	GO:0001227	DNA-binding transcription repressor activity, RNA polymerase II-specific	171	0.415954	1.30214	0.0132569	0.132721	0.114604	1796	tags=22%, list=16%, signal=18%	INSM2/HAND1/MYC/TBX18/PROX1/NFATC4/HHEX/NFIL3/MITF/MSX1/OSR2/CEBPB/KLF8/HIC2/DEAF1/NFATC3/MNT/FOXK2/SP2/CREB3L1/SKIL/SP3/NR2F1/NR3C1/ZNF217/SREBF2/ZEB2/MAFK/ZNF778/NR1D2/FOXP4/SALL1/TFEC/ZBTB2/TFAP2A/ZNF239/HSF1	241209_allCorrresultsKidney_maleOnly_GOGSEA.csv	Male	Kidney
104135	BP	GO:1901215	negative regulation of neuron death	137	0.446526	1.37129	0.0132923	0.132885	0.114745	1159	tags=20%, list=10%, signal=19%	CITED1/C5AR1/ISL1/GRIK2/F2R/HMOX1/NDNF/NFATC4/SNCB/APOE/CHGA/LRP1/CEBPB/STAR/NRBP2/REL/ADAM8/NENF/CSF1/SNCA/JAK2/PTPRZ1/ARRB2/NES/STXBP1/ATF4/PSEN1/GABRB2	241209_allCorrresultsKidney_maleOnly_GOGSEA.csv	Male	Kidney
104136	BP	GO:1902808	positive regulation of cell cycle G1/S phase transition	39	0.632427	1.59714	0.0133333	0.133104	0.114935	1779	tags=28%, list=16%, signal=24%	KCNA5/KMT2E/ANXA1/STXBP4/PLCB1/MEPCE/CDC73/EGFR/AIF1/ADAM17/RPTOR	241209_allCorrresultsKidney_maleOnly_GOGSEA.csv	Male	Kidney
104137	BP	GO:0046676	negative regulation of insulin secretion	23	0.717994	1.58995	0.0134399	0.133643	0.1154	710	tags=30%, list=6%, signal=29%	VSNL1/STXBP5L/DRD2/CHGA/ADRA2A/JAGN1/PIM3	241209_allCorrresultsKidney_maleOnly_GOGSEA.csv	Male	Kidney
104138	BP	GO:0001819	positive regulation of cytokine production	275	0.385351	1.26872	0.0134431	0.133643	0.1154	1722	tags=22%, list=15%, signal=19%	SERPINF2/C5AR1/ISL1/MAPK11/F2R/XBP1/CCBE1/DRD2/HMOX1/NFATC4/SLC7A5/LRP1/ADRA2A/TLR5/CEBPB/TLR6/FLT4/STAT1/SEMA7A/GATA6/ADAM8/ANXA1/MYB/PLCB1/RSAD2/JAK2/ATF2/IRF7/IL1R1/STAT3/CD244/CADM1/MCOLN2/EIF2AK3/TGFB1/CLNK/ATF4/PSEN1/SULF1/HK1/EPX/ZP3/POLR3C/CLU/ROCK2/TMIGD2/IRF5/SULF2/FLOT1/LURAP1/PTAFR/AIF1/IL6ST/BCL3/RIOK3/MAP3K7/ADAM17/FFAR2/STAT6/MAPK13	241209_allCorrresultsKidney_maleOnly_GOGSEA.csv	Male	Kidney
104139	BP	GO:0003215	cardiac right ventricle morphogenesis	14	0.786198	1.57748	0.0134448	0.133643	0.1154	428	tags=36%, list=4%, signal=34%	HAND1/TBX20/HAND2/ISL1/CHD7	241209_allCorrresultsKidney_maleOnly_GOGSEA.csv	Male	Kidney
104140	MF	GO:0004602	glutathione peroxidase activity	12	-0.80226	-1.46731	0.0135173	0.133887	0.115611	472	tags=50%, list=4%, signal=48%	GSTZ1/GPX1/GPX4/PRDX6/MGST3/GSTK1	241209_allCorrresultsKidney_maleOnly_GOGSEA.csv	Male	Kidney
104141	BP	GO:1904923	regulation of autophagy of mitochondrion in response to mitochondrial depolarization	12	-0.801334	-1.46562	0.0135173	0.133887	0.115611	1603	tags=50%, list=14%, signal=43%	OPTN/MUL1/CDC37/GBA/HDAC6/PINK1	241209_allCorrresultsKidney_maleOnly_GOGSEA.csv	Male	Kidney
104142	BP	GO:0072655	establishment of protein localization to mitochondrion	110	-0.524343	-1.42966	0.0135307	0.133887	0.115611	2843	tags=38%, list=25%, signal=29%	CALM3/TIMM10B/PDCD5/SIRT4/CHCHD4/TIMM50/MAPK8/AIP/DNAJC15/TOMM5/TOMM22/HSP90AA1/MIPEP/AGK/UBE2L3/PARL/COX18/GSK3A/BAG3/SAMM50/PPP3R1/LMAN1/PMPCB/AIFM1/UBL5/TIMM23/YWHAE/MTERF4/NDUFA13/TIMM13/TIMM17A/PRKAA1/TOMM40/TIMM44/BCS1L/HSPD1/TIMM8B/AKT1/DNAJC19/DNAJA1/PINK1/GRPEL1	241209_allCorrresultsKidney_maleOnly_GOGSEA.csv	Male	Kidney
104143	MF	GO:0016655	oxidoreductase activity, acting on NAD(P)H, quinone or similar compound as acceptor	43	-0.633661	-1.51474	0.0135463	0.133887	0.115611	2074	tags=33%, list=18%, signal=27%	NQO1/NDUFA1/NDUFS4/DCXR/NDUFB3/CRYZ/NDUFB10/NDUFA13/NDUFA9/NDUFS7/NDUFB9/NDUFAF2/NDUFV1/NDUFV2	241209_allCorrresultsKidney_maleOnly_GOGSEA.csv	Male	Kidney
104144	BP	GO:0043144	sno(s)RNA processing	11	-0.828161	-1.49614	0.0136837	0.135054	0.116619	275	tags=18%, list=2%, signal=18%	EXOSC6/EXOSC3	241209_allCorrresultsKidney_maleOnly_GOGSEA.csv	Male	Kidney
104145	CC	GO:0032281	AMPA glutamate receptor complex	11	0.829129	1.57211	0.0138263	0.135933	0.117378	433	tags=36%, list=4%, signal=35%	VWC2L/GRIA1/OLFM3/CNIH3	241209_allCorrresultsKidney_maleOnly_GOGSEA.csv	Male	Kidney
104146	BP	GO:1905209	positive regulation of cardiocyte differentiation	11	0.829163	1.57217	0.0138263	0.135933	0.117378	878	tags=36%, list=8%, signal=34%	BMP4/GATA6/ARRB2/TGFB1	241209_allCorrresultsKidney_maleOnly_GOGSEA.csv	Male	Kidney
104147	MF	GO:0017046	peptide hormone binding	30	0.66107	1.57335	0.0138508	0.135933	0.117378	711	tags=27%, list=6%, signal=25%	AVPR1A/NPR3/LEPR/HCRTR2/ADCYAP1R1/EDNRB/CRHBP/GHR	241209_allCorrresultsKidney_maleOnly_GOGSEA.csv	Male	Kidney
104148	BP	GO:0045744	negative regulation of G protein-coupled receptor signaling pathway	31	0.625508	1.50847	0.0138508	0.135933	0.117378	1136	tags=26%, list=10%, signal=23%	GRK4/RGS14/DRD2/RGS4/SNCA/ARRB2/GNAI2/APLP1	241209_allCorrresultsKidney_maleOnly_GOGSEA.csv	Male	Kidney
104149	BP	GO:0051957	positive regulation of amino acid transport	12	0.806474	1.56192	0.0138706	0.135936	0.11738	1085	tags=42%, list=10%, signal=38%	AVPR1A/SLC12A2/SLC38A3/STXBP1/PSEN1	241209_allCorrresultsKidney_maleOnly_GOGSEA.csv	Male	Kidney
104150	BP	GO:0042060	wound healing	353	0.366034	1.24275	0.014094	0.137722	0.118923	1005	tags=14%, list=9%, signal=13%	SERPINF2/ADIPOR2/SELP/GP5/EPHB2/SERPINA10/DGKG/RAB27A/P2RX1/GATA2/F2R/XBP1/CD44/HMOX1/NDNF/ANXA5/ANO6/SYT11/DGKI/GATA5/RAB5A/RAF1/APOE/ADRA2A/DGKZ/SLC12A2/ITPR2/DOCK11/KNG1/GATA6/ANXA1/EPPK1/JAK2/PABPC4/GNAS/ARRB2/DGKA/KDR/F8/NFE2L2/TGFB1/PLA2G4A/DOCK8/RAB3A/APOH/PRKCA/DGKE/STXBP1/PDGFA/GP1BB	241209_allCorrresultsKidney_maleOnly_GOGSEA.csv	Male	Kidney
104151	BP	GO:0009914	hormone transport	195	0.409102	1.2997	0.0140977	0.137722	0.118923	832	tags=18%, list=7%, signal=17%	PTPRN/PTPRN2/KCNA5/SCG5/VSNL1/ISL1/RIMS2/CFTR/STXBP5L/DRD2/SSTR5/SNAP25/SLC7A5/SLC16A10/RAF1/CHGA/LRP1/ADRA2A/NMU/SLC2A1/CHD7/ITPR2/ANXA1/CRHBP/MYB/STXBP4/GPR68/JAK2/JAGN1/CPLX1/PIM3/RAPGEF4/GNAS/PER2/CYP19A1	241209_allCorrresultsKidney_maleOnly_GOGSEA.csv	Male	Kidney
104152	BP	GO:0048863	stem cell differentiation	191	0.413321	1.31334	0.0141122	0.137722	0.118923	1624	tags=18%, list=14%, signal=16%	HAND2/ISL1/GATA2/NRP2/ESRRB/NRP1/TCF12/EDNRB/LMO1/MSX1/GPM6A/PHOX2B/BMP4/RBPJ/SEMA7A/GATA6/MYB/RET/SEMA3A/TAPT1/NFE2L2/SETD1A/PSME4/CDK13/LRP6/SEMA5B/RADIL/ZFP36L2/SEMA6A/TAL1/EDN1/SEMA4B/LDB1/SOX6/ACVR1	241209_allCorrresultsKidney_maleOnly_GOGSEA.csv	Male	Kidney
104153	BP	GO:0051146	striated muscle cell differentiation	178	0.42547	1.34026	0.0141851	0.138241	0.11937	1763	tags=21%, list=16%, signal=18%	ADGRB3/AVPR1A/CAPN2/ISL1/TBX18/XBP1/PROX1/HDAC9/RGS4/SHOX2/MSX1/PDLIM5/BMP4/RBPJ/GATA6/HDAC4/KEL/CSRP2/ARRB2/TGFB1/RARB/SIK1/FRS2/MEF2A/AKAP13/DNER/FLOT1/EDN1/IGF2/CAPN3/BCL2/SOX6/ACVR1/CXCL9/HAMP/TMOD3/SLC9A1/ADRA1A	241209_allCorrresultsKidney_maleOnly_GOGSEA.csv	Male	Kidney
104154	BP	GO:0002576	platelet degranulation	88	0.482221	1.40833	0.0142965	0.139132	0.12014	1380	tags=24%, list=12%, signal=21%	SCG3/SERPINF2/SELP/LEFTY2/P2RX1/ANXA5/ECM1/KNG1/TOR4A/F8/ITIH3/TGFB1/APOH/STXBP1/PDGFA/QSOX1/CLU/ACTN1/PDGFB/FLNA/F13A1	241209_allCorrresultsKidney_maleOnly_GOGSEA.csv	Male	Kidney
104155	BP	GO:0060216	definitive hemopoiesis	14	0.784313	1.57369	0.0143352	0.139313	0.120296	1490	tags=57%, list=13%, signal=50%	LYL1/GATA2/HIPK1/MEIS1/SP3/ZFP36L2/TAL1/ADAR	241209_allCorrresultsKidney_maleOnly_GOGSEA.csv	Male	Kidney
104156	BP	GO:0009260	ribonucleotide biosynthetic process	129	-0.516689	-1.42115	0.0145303	0.140699	0.121493	2487	tags=44%, list=22%, signal=35%	VCP/ADCY5/PRKAG2/AK3/ALDOA/PDHA1/PFAS/UPP2/PPT2/COASY/SPHK2/STOML2/UPP1/PPCS/PPCDC/PDP1/PDK2/SLC25A1/NME2/HSD17B12/ATP6V0C/UPRT/NPR2/IMPDH2/ACACB/PKLR/AK4/ADK/DNAJC30/DCAKD/ACLY/ELOVL1/PDPR/PDK3/PANK1/NUDT2/SCD/PPARA/AK9/HSD17B8/NME7/ACACA/MPC2/ELOVL5/GUCY2C/DLD/PINK1/NME5/GCDH/ATIC/DGUOK/HACD2/APRT/PAPSS2/NME3/ACAT1/RFK	241209_allCorrresultsKidney_maleOnly_GOGSEA.csv	Male	Kidney
104157	BP	GO:0009214	cyclic nucleotide catabolic process	10	0.84725	1.59309	0.0145303	0.140699	0.121493	1016	tags=40%, list=9%, signal=36%	PDE2A/PDE7A/PDE4A/PDE10A	241209_allCorrresultsKidney_maleOnly_GOGSEA.csv	Male	Kidney
104158	BP	GO:0018200	peptidyl-glutamic acid modification	22	-0.725737	-1.51931	0.0145383	0.140699	0.121493	1895	tags=41%, list=17%, signal=34%	AGTPBP1/TTLL1/TPGS1/CFAP20/CEP41/AGBL2/TTLL6/TTLL11/TTLL9	241209_allCorrresultsKidney_maleOnly_GOGSEA.csv	Male	Kidney
104159	BP	GO:0006626	protein targeting to mitochondrion	82	-0.554079	-1.46125	0.0146523	0.141605	0.122276	2802	tags=41%, list=25%, signal=31%	TIMM10B/PDCD5/SIRT4/CHCHD4/TIMM50/AIP/DNAJC15/TOMM5/TOMM22/HSP90AA1/MIPEP/AGK/UBE2L3/PARL/GSK3A/BAG3/SAMM50/LMAN1/PMPCB/AIFM1/UBL5/TIMM23/MTERF4/NDUFA13/TIMM13/TIMM17A/PRKAA1/TOMM40/TIMM44/HSPD1/TIMM8B/DNAJC19/PINK1/GRPEL1	241209_allCorrresultsKidney_maleOnly_GOGSEA.csv	Male	Kidney
104160	BP	GO:0051955	regulation of amino acid transport	21	0.722672	1.57824	0.0146841	0.141715	0.122371	1085	tags=43%, list=10%, signal=39%	AVPR1A/SV2A/SLC43A1/RGS4/SLC12A2/PER2/SLC38A3/STXBP1/PSEN1	241209_allCorrresultsKidney_maleOnly_GOGSEA.csv	Male	Kidney
104161	MF	GO:0003995	acyl-CoA dehydrogenase activity	10	-0.848712	-1.49393	0.0147221	0.14173	0.122383	1477	tags=90%, list=13%, signal=78%	ACADSB/ACAD9/ACADVL/ACADS/ACADM/GCDH/ACAD8/ACADL/ACAD11	241209_allCorrresultsKidney_maleOnly_GOGSEA.csv	Male	Kidney
104162	CC	GO:0098644	complex of collagen trimers	11	-0.825841	-1.49195	0.0147263	0.14173	0.122383	1577	tags=73%, list=14%, signal=63%	COL4A6/OTOL1/COL4A1/LUM/COL5A1/COL2A1/COL1A1/COL1A2	241209_allCorrresultsKidney_maleOnly_GOGSEA.csv	Male	Kidney
104163	BP	GO:0009235	cobalamin metabolic process	13	-0.817754	-1.53274	0.0148063	0.142304	0.122879	1561	tags=62%, list=14%, signal=53%	ABCD4/LMBRD1/MTR/MMADHC/MMACHC/CUBN/CLYBL/AMN	241209_allCorrresultsKidney_maleOnly_GOGSEA.csv	Male	Kidney
104164	BP	GO:0097066	response to thyroid hormone	19	-0.743842	-1.51337	0.014834	0.142374	0.12294	1047	tags=37%, list=9%, signal=34%	THRB/CTSB/GBA/CTSL/CRLS1/GCLM/SLC34A1	241209_allCorrresultsKidney_maleOnly_GOGSEA.csv	Male	Kidney
104165	BP	GO:0035637	multicellular organismal signaling	105	0.466314	1.38983	0.0149108	0.142848	0.123349	1551	tags=27%, list=14%, signal=23%	KCNE1B/KCNA5/KCNIP1/AVPR1A/ISL1/P2RX1/TBX18/GRIK2/ATP1B2/FXYD6/CNTNAP2/SCN3B/ITPR2/CACNB2/CACNA2D1/MEF2A/SCN8A/FXYD1/KCNIP2/ANK3/CACNB3/FLNA/BIN1/SCN2A/SCN4A/ATP1A3/NPR1/CACNB1	241209_allCorrresultsKidney_maleOnly_GOGSEA.csv	Male	Kidney
104166	BP	GO:0060632	regulation of microtubule-based movement	27	-0.708992	-1.54882	0.0149361	0.142848	0.123349	1914	tags=59%, list=17%, signal=49%	BBS4/CCDC65/DRC1/CCDC40/RHOT1/CCDC39/TTC21B/CFAP20/CFAP43/CFAP69/TTLL6/HDAC6/DNAAF1/CCR6/BBS2/RGN	241209_allCorrresultsKidney_maleOnly_GOGSEA.csv	Male	Kidney
104167	BP	GO:0009792	embryo development ending in birth or egg hatching	458	0.346934	1.18316	0.0149624	0.142848	0.123349	1648	tags=20%, list=14%, signal=18%	SALL2/DACT1/HAND1/CITED1/TRIM71/HAND2/CAPN2/ISL1/GATA2/BMP5/TBX18/NR5A2/PROX1/ADAMTS3/PTPRR/SOCS3/SUPT6H/SEC24B/DVL3/UNK/PLPP4/PTPN18/SHOX2/MSX1/CEBPA/OSR2/HOXB6/HOPX/CHD7/SLC25A34/CEBPB/EMX1/RIC8A/BMP4/RBPJ/TRIM28/GATA6/DEAF1/MBNL1/CCM2/VANGL2/KLF2/BPTF/SCX/GNAS/RARG/TAPT1/PPP4R4/CDX4/TGFB1/PHGDH/APBA1/MED1/C2CD3/JUNB/BCOR/KIDINS220/SFRP2/CECR2/PSEN1/CTR9/SULF1/SKIL/ELL/UBE2B/ZP3/LRP6/SP3/ZNF358/SMG9/SULF2/PDGFB/BRD2/CHD8/SUFU/LPAR6/TFEB/EDN1/IGF2/GABPA/CCNB2/NPAT/HOXD3/VASH2/SIN3A/BIRC6/ACVR1/PCSK5/HOXD4/ADCY9	241209_allCorrresultsKidney_maleOnly_GOGSEA.csv	Male	Kidney
104168	CC	GO:0030426	growth cone	143	0.434639	1.33998	0.0149654	0.142848	0.123349	1421	tags=23%, list=12%, signal=20%	DSCAM/STMN2/NRP1/ABI1/SNAP25/EPHA4/L1CAM/LRP1/GPM6A/MYO9A/RASGRF1/CRMP1/DICER1/FSCN1/TIMP2/PPP1R9B/SNCA/MAPT/UNC5C/KIF21B/STMN4/ACAP3/GAP43/EXOC8/PSEN1/C9orf72/RUFY3/TUBB3/FEZ1/ORAI2/FLNA/MAP2/MAP1B	241209_allCorrresultsKidney_maleOnly_GOGSEA.csv	Male	Kidney
104169	BP	GO:0050806	positive regulation of synaptic transmission	87	0.491989	1.43449	0.0150054	0.143034	0.123509	1422	tags=30%, list=13%, signal=26%	CRTC1/EPHB2/CLSTN2/RIMS2/GRIK2/RGS14/DRD2/PRRT1/SNAP25/NFATC4/EPHA4/APOE/NMU/VAMP2/LGI1/CACNB2/NSG1/SYT1/ARRB2/STXBP1/STX1B/CLSTN1/ZDHHC3/CLSTN3/PRKCE/FLOT1	241209_allCorrresultsKidney_maleOnly_GOGSEA.csv	Male	Kidney
104170	BP	GO:0050678	regulation of epithelial cell proliferation	239	0.394553	1.28161	0.0150724	0.143297	0.123737	1549	tags=21%, list=14%, signal=18%	SCG2/PTPRN/GPC3/C5AR1/ISL1/MYC/GATA2/NRP2/BMP5/XBP1/PROX1/CDKN1C/HMOX1/NRP1/ECM1/APOE/EDNRB/OSR2/FLT4/BMP4/STAT1/EPPK1/DEAF1/PDCL3/STXBP4/ATF2/PYGO2/KDR/TGFB1/SP1/APOH/PRKCA/MED1/SFRP2/FRS2/THBS4/SULF1/KDM5B/ALOX5/CDH13/SULF2/PDGFB/SAV1/CDC73/KRIT1/IGF2/EGFR/CXCL12/RUNX3/CDK6	241209_allCorrresultsKidney_maleOnly_GOGSEA.csv	Male	Kidney
104171	BP	GO:1904062	regulation of cation transmembrane transport	204	0.400259	1.27815	0.0150742	0.143297	0.123737	717	tags=17%, list=6%, signal=16%	KCNE1B/KCNIP1/GRIA1/EPHB2/F2R/RRAD/DRD2/ATP1B2/KCNAB1/PRRT1/DPP6/ANO6/FXYD6/SLC43A1/MAPK8IP2/RGS4/ADRA2A/SCN3B/P2RY6/CHD7/CNIH3/LRRC38/RASGRF1/VAMP2/AHNAK/GNB5/WNK1/CRHBP/WNK3/CACNB2/DAPK1/KEL/SNCA/CRACR2A	241209_allCorrresultsKidney_maleOnly_GOGSEA.csv	Male	Kidney
104172	BP	GO:0033617	mitochondrial cytochrome c oxidase assembly	19	-0.743541	-1.51276	0.0153412	0.145637	0.125757	2408	tags=53%, list=21%, signal=42%	COX19/COX16/COX18/TACO1/PET100/FASTKD3/BCS1L/SURF1/SCO2/SCO1	241209_allCorrresultsKidney_maleOnly_GOGSEA.csv	Male	Kidney
104173	BP	GO:0019932	second-messenger-mediated signaling	189	0.406441	1.29075	0.0155077	0.147017	0.126949	1522	tags=25%, list=13%, signal=22%	PDE2A/SELP/GUCY1A2/AVPR1A/PDE7A/RIMS2/NR5A2/NDNF/NFATC4/MCTP2/APOE/EDNRB/ITPR2/PDE3B/KSR1/HDAC4/NFAT5/TRPM5/PPP1R9B/RASD1/NFATC3/RAPGEF4/MAPT/CXCR6/PDE4A/MCTP1/NUDT4/EIF2AK3/KDR/MAPK7/PDE3A/GNAI1/PDE10A/CXCR3/ADCY2/UBE2B/CHERP/CDH13/NMUR1/CCL20/AHR/VCAM1/GLP1R/EDN1/LPAR1/EGFR/NPR1/CXCR1	241209_allCorrresultsKidney_maleOnly_GOGSEA.csv	Male	Kidney
104174	BP	GO:0010977	negative regulation of neuron projection development	98	0.468919	1.39173	0.0155929	0.147624	0.127473	1499	tags=31%, list=13%, signal=27%	EPHB2/RTN4RL2/STMN2/NRP1/KIAA0319/EPHA4/APOE/LRP1/CRMP1/ADCY6/SEMA7A/NTN1/SEMA3A/OMG/GDI1/INPP5F/LGALS1/DENND5A/STX1B/PSEN1/RTN4RL1/RUFY3/SEMA5B/KREMEN1/NR2F1/FLNA/MAP2/SEMA6A/SEMA4B/LPAR1	241209_allCorrresultsKidney_maleOnly_GOGSEA.csv	Male	Kidney
104175	BP	GO:0071577	zinc ion transmembrane transport	16	-0.779018	-1.52992	0.0156868	0.148312	0.128067	769	tags=50%, list=7%, signal=47%	SLC39A1/SLC30A4/SLC39A3/SLC39A10/SLC39A7/SLC30A1/SLC39A4/SLC39A11	241209_allCorrresultsKidney_maleOnly_GOGSEA.csv	Male	Kidney
104176	MF	GO:0016641	oxidoreductase activity, acting on the CH-NH2 group of donors, oxygen as acceptor	12	-0.791727	-1.44805	0.0158795	0.14993	0.129464	1707	tags=50%, list=15%, signal=43%	AOC3/LOXL1/PNPO/LOX/DAO/RNLS	241209_allCorrresultsKidney_maleOnly_GOGSEA.csv	Male	Kidney
104177	BP	GO:0008038	neuron recognition	29	0.631686	1.49693	0.0159506	0.150397	0.129868	950	tags=28%, list=8%, signal=25%	NRCAM/EPHB2/DSCAM/EPHA4/CNTNAP2/EMB/SEMA3A/GAP43	241209_allCorrresultsKidney_maleOnly_GOGSEA.csv	Male	Kidney
104178	BP	GO:0046386	deoxyribose phosphate catabolic process	22	-0.723159	-1.51392	0.0160294	0.150937	0.130333	1157	tags=36%, list=10%, signal=33%	PGM2/UPP1/DPYD/XDH/NT5M/UPB1/DPYS/DERA	241209_allCorrresultsKidney_maleOnly_GOGSEA.csv	Male	Kidney
104179	BP	GO:0060045	positive regulation of cardiac muscle cell proliferation	17	0.734947	1.53194	0.0160775	0.151185	0.130547	549	tags=24%, list=5%, signal=22%	TBX20/PIM1/RBPJ/GATA6	241209_allCorrresultsKidney_maleOnly_GOGSEA.csv	Male	Kidney
104180	BP	GO:0033539	fatty acid beta-oxidation using acyl-CoA dehydrogenase	10	-0.844685	-1.48684	0.0163136	0.153199	0.132287	1170	tags=90%, list=10%, signal=81%	ETFDH/ACADVL/ACADS/ACADM/ETFA/GCDH/ACADL/ACAD11/ETFB	241209_allCorrresultsKidney_maleOnly_GOGSEA.csv	Male	Kidney
104181	BP	GO:0036303	lymph vessel morphogenesis	15	0.772195	1.57963	0.0164351	0.154131	0.133092	495	tags=20%, list=4%, signal=19%	CCBE1/PROX1/FLT4	241209_allCorrresultsKidney_maleOnly_GOGSEA.csv	Male	Kidney
104182	BP	GO:0010586	miRNA metabolic process	24	0.690874	1.54766	0.0165309	0.154821	0.133688	1208	tags=21%, list=11%, signal=19%	TRIM71/DICER1/DROSHA/LIN28B/RAN	241209_allCorrresultsKidney_maleOnly_GOGSEA.csv	Male	Kidney
104183	MF	GO:0005402	carbohydrate:cation symporter activity	12	-0.790788	-1.44633	0.0166669	0.155676	0.134426	1952	tags=67%, list=17%, signal=55%	SLC5A3/SLC45A4/SLC23A1/SLC2A9/SLC5A11/SLC5A9/SLC5A10/SLC5A2	241209_allCorrresultsKidney_maleOnly_GOGSEA.csv	Male	Kidney
104184	BP	GO:0018095	protein polyglutamylation	12	-0.79044	-1.44569	0.0166669	0.155676	0.134426	1560	tags=58%, list=14%, signal=50%	TTLL1/TPGS1/CFAP20/CEP41/TTLL6/TTLL11/TTLL9	241209_allCorrresultsKidney_maleOnly_GOGSEA.csv	Male	Kidney
104185	BP	GO:0072522	purine-containing compound biosynthetic process	138	-0.498968	-1.38055	0.0167754	0.15629	0.134955	2487	tags=42%, list=22%, signal=33%	VCP/ADCY5/PRKAG2/AK3/ALDOA/PDHA1/PFAS/NOS1/PPT2/COASY/SPHK2/STOML2/PPCS/PPCDC/PDP1/PDK2/SLC25A1/PDZD3/NME2/HSD17B12/ATP6V0C/PRPSAP1/NPR2/IMPDH2/ACACB/PKLR/AK4/ADK/DNAJC30/DCAKD/ACLY/ELOVL1/PDPR/PDK3/PANK1/NUDT2/SCD/PPARA/SHMT2/AK9/ADAL/HSD17B8/NME7/ACACA/MPC2/ELOVL5/GUCY2C/DLD/PINK1/NME5/GCDH/ATIC/DGUOK/HACD2/APRT/PAPSS2/NME3/ACAT1	241209_allCorrresultsKidney_maleOnly_GOGSEA.csv	Male	Kidney
104186	BP	GO:0060420	regulation of heart growth	51	0.549665	1.46835	0.0167984	0.15629	0.134955	2147	tags=33%, list=19%, signal=27%	TBX20/MAPK11/PROX1/RGS4/PIM1/RBPJ/GATA6/DUSP6/MEIS1/SAV1/EDN1/VGLL4/HAMP/TGFBR3/TGFBR1/CTDP1/RGS2	241209_allCorrresultsKidney_maleOnly_GOGSEA.csv	Male	Kidney
104187	BP	GO:0001946	lymphangiogenesis	12	0.800749	1.55083	0.0167998	0.15629	0.134955	495	tags=25%, list=4%, signal=24%	CCBE1/PROX1/FLT4	241209_allCorrresultsKidney_maleOnly_GOGSEA.csv	Male	Kidney
104188	BP	GO:0009147	pyrimidine nucleoside triphosphate metabolic process	19	-0.741449	-1.5085	0.0168626	0.156439	0.135085	761	tags=32%, list=7%, signal=30%	AK3/NME2/ENTPD7/NME7/NME5/NME3	241209_allCorrresultsKidney_maleOnly_GOGSEA.csv	Male	Kidney
104189	BP	GO:0048814	regulation of dendrite morphogenesis	50	0.554812	1.4794	0.0168629	0.156439	0.135085	1012	tags=16%, list=9%, signal=15%	ADGRB3/CHRNA3/NFATC4/EPHA4/PTPRD/PARP6/RAP2A/PAK3	241209_allCorrresultsKidney_maleOnly_GOGSEA.csv	Male	Kidney
104190	BP	GO:1903202	negative regulation of oxidative stress-induced cell death	31	-0.665713	-1.47647	0.0168833	0.156439	0.135085	829	tags=23%, list=7%, signal=21%	HSPB1/SOD2/AKT1/TXN/PINK1/NME5/INS	241209_allCorrresultsKidney_maleOnly_GOGSEA.csv	Male	Kidney
104191	BP	GO:0001709	cell fate determination	24	0.689548	1.54469	0.0169087	0.156467	0.135109	850	tags=25%, list=7%, signal=23%	ISL1/GATA2/PROX1/BMP4/GATA6/MCL1	241209_allCorrresultsKidney_maleOnly_GOGSEA.csv	Male	Kidney
104192	MF	GO:0000217	DNA secondary structure binding	33	0.634296	1.5493	0.0169684	0.156812	0.135406	1628	tags=21%, list=14%, signal=18%	HAND2/HNRNPD/MAPT/LIN54/RAD51C/RAD18/XRCC3	241209_allCorrresultsKidney_maleOnly_GOGSEA.csv	Male	Kidney
104193	BP	GO:0110020	regulation of actomyosin structure organization	71	0.508761	1.44047	0.0169981	0.156878	0.135464	2150	tags=28%, list=19%, signal=23%	SERPINF2/PROX1/NRP1/PPM1E/CORO2B/ITGB1BP1/AKAP13/CCDC88A/PPM1F/ROCK2/ARHGEF10L/EDN1/LPAR1/DLC1/SLC9A1/TGFBR1/PHLDB2/WAS/ARHGAP6/ARHGEF10	241209_allCorrresultsKidney_maleOnly_GOGSEA.csv	Male	Kidney
104194	BP	GO:0001892	embryonic placenta development	65	0.524814	1.45662	0.0170675	0.15731	0.135836	1615	tags=29%, list=14%, signal=25%	HAND1/CITED1/GATA2/BMP5/SOCS3/CEBPA/CEBPB/RBPJ/TRIM28/BPTF/CDX4/MED1/JUNB/SP3/PDGFB/TFEB/IGF2/VASH2/BIRC6	241209_allCorrresultsKidney_maleOnly_GOGSEA.csv	Male	Kidney
104195	CC	GO:0022627	cytosolic small ribosomal subunit	38	0.605788	1.53275	0.0171128	0.157519	0.136017	3564	tags=74%, list=31%, signal=51%	LARP4/RPS5/RPS29/RPS25/RPS3/RPS10/RPS8/RPS17/RPS2/RPS7/RPS6/RPS15/RPS28/UBA52/RPS15A/RPS4X/RPS11/RPS24/RPS23/RPS26/RPS14/RPS21/RPS13/RPS18/RPS12/RPSA/RPS19/RPS27A	241209_allCorrresultsKidney_maleOnly_GOGSEA.csv	Male	Kidney
104196	BP	GO:1903035	negative regulation of response to wounding	63	0.514146	1.43784	0.0172499	0.158572	0.136926	1477	tags=27%, list=13%, signal=24%	SERPINF2/KIAA0319/EPHA4/APOE/SLC12A2/KNG1/EPPK1/INPP5F/APOH/PDGFA/PRKCD/SH2B3/RTN4RL1/ALOX5/KREMEN1/PDGFB/EDN1	241209_allCorrresultsKidney_maleOnly_GOGSEA.csv	Male	Kidney
104197	BP	GO:0050770	regulation of axonogenesis	119	0.456316	1.38109	0.0173135	0.158947	0.13725	1537	tags=24%, list=14%, signal=21%	EPHB2/DSCAM/NRP1/KIAA0319/EPHA4/L1CAM/LRP1/SHOX2/SEMA7A/NTN1/RET/KEL/MAPT/SEMA3A/CHN1/OMG/GDI1/PAK3/PSEN1/SKIL/RUFY3/SEMA5B/BRSK1/MAP2/PLXNC1/MAP1B/SEMA6A/SEMA4B/CXCL12	241209_allCorrresultsKidney_maleOnly_GOGSEA.csv	Male	Kidney
104198	BP	GO:0009262	deoxyribonucleotide metabolic process	35	-0.660084	-1.50053	0.0174166	0.159539	0.137761	1479	tags=29%, list=13%, signal=25%	ADK/RRM2B/DPYD/XDH/NT5M/AK9/UPB1/DPYS/DGUOK/DERA	241209_allCorrresultsKidney_maleOnly_GOGSEA.csv	Male	Kidney
104199	BP	GO:0033238	regulation of cellular amine metabolic process	63	-0.577101	-1.45919	0.0174851	0.159539	0.137761	2371	tags=37%, list=21%, signal=29%	NR1H4/SIRT4/ACMSD/PSMA6/PSMB6/PSME1/PSMD8/PSMA2/PSMC5/ATP2B4/NQO1/PSMB8/ATCAY/PSMC4/PSMB9/PSME2/PSMC2/PSMF1/AZIN1/SLC7A7/OAZ1/PAOX/INS	241209_allCorrresultsKidney_maleOnly_GOGSEA.csv	Male	Kidney
104200	MF	GO:0022840	leak channel activity	12	0.797082	1.54373	0.017489	0.159539	0.137761	461	tags=25%, list=4%, signal=24%	KCNK9/NALCN/KCNK5	241209_allCorrresultsKidney_maleOnly_GOGSEA.csv	Male	Kidney
104201	MF	GO:0022842	narrow pore channel activity	12	0.797082	1.54373	0.017489	0.159539	0.137761	461	tags=25%, list=4%, signal=24%	KCNK9/NALCN/KCNK5	241209_allCorrresultsKidney_maleOnly_GOGSEA.csv	Male	Kidney
104202	BP	GO:0031345	negative regulation of cell projection organization	131	0.444414	1.36215	0.0174925	0.159539	0.137761	1541	tags=29%, list=14%, signal=25%	EPHB2/RTN4RL2/STMN2/NRP1/NFATC4/KIAA0319/EPHA4/APOE/LRP1/CRMP1/ADCY6/SEMA7A/NTN1/CEP97/SEMA3A/OMG/GDI1/INPP5F/LGALS1/DENND5A/STX1B/PRKCD/PSEN1/RTN4RL1/EVI5L/TBC1D30/RUFY3/SEMA5B/KREMEN1/NR2F1/FLNA/MAP2/SEMA6A/SEMA4B/MAK/LPAR1/CCP110/RAP1GAP	241209_allCorrresultsKidney_maleOnly_GOGSEA.csv	Male	Kidney
104203	BP	GO:0007007	inner mitochondrial membrane organization	28	-0.696182	-1.51949	0.0176083	0.159827	0.13801	2802	tags=68%, list=25%, signal=51%	MTX2/TIMM10B/MTX3/APOOL/IMMT/MTX1/AFG3L2/SPG7/AGK/SAMM50/OMA1/HSPA9/NDUFA13/TIMM13/GHITM/TIMM8B/PINK1/LETM1/APOO	241209_allCorrresultsKidney_maleOnly_GOGSEA.csv	Male	Kidney
104204	BP	GO:0034243	regulation of transcription elongation from RNA polymerase II promoter	26	0.648738	1.50414	0.0176197	0.159827	0.13801	1511	tags=27%, list=13%, signal=23%	SUPT6H/NELFA/ELL/CDK13/RECQL5/CDC73/LDB1	241209_allCorrresultsKidney_maleOnly_GOGSEA.csv	Male	Kidney
104205	BP	GO:1904837	beta-catenin-TCF complex assembly	26	0.64831	1.50315	0.0176197	0.159827	0.13801	1489	tags=31%, list=13%, signal=27%	DACT1/MYC/TLE1/TCF7L1/PYGO2/TLE3/CDC73/TRRAP	241209_allCorrresultsKidney_maleOnly_GOGSEA.csv	Male	Kidney
104206	BP	GO:0009162	deoxyribonucleoside monophosphate metabolic process	13	-0.812374	-1.52266	0.0176388	0.159827	0.13801	1157	tags=46%, list=10%, signal=42%	UPP1/DPYD/XDH/UPB1/DPYS/DGUOK	241209_allCorrresultsKidney_maleOnly_GOGSEA.csv	Male	Kidney
104207	BP	GO:0033540	fatty acid beta-oxidation using acyl-CoA oxidase	13	-0.81183	-1.52164	0.0176388	0.159827	0.13801	1662	tags=85%, list=15%, signal=72%	HSD17B4/CRAT/ACOT8/DECR2/ECI2/SCP2/EHHADH/ACOX3/AMACR/ACOX1/ACAA1	241209_allCorrresultsKidney_maleOnly_GOGSEA.csv	Male	Kidney
104208	BP	GO:0017156	calcium-ion regulated exocytosis	34	0.621621	1.52507	0.0177273	0.16028	0.138401	1597	tags=47%, list=14%, signal=41%	RIMS2/SYN2/SYT11/ADRA2A/VAMP2/SYT4/RAPGEF4/SYT1/RAB3A/GNAI2/STXBP1/STX1B/ZP3/ARHGAP17/RIMS1/UNC13A	241209_allCorrresultsKidney_maleOnly_GOGSEA.csv	Male	Kidney
104209	BP	GO:0030071	regulation of mitotic metaphase/anaphase transition	56	0.546421	1.50096	0.0177563	0.16028	0.138401	2550	tags=23%, list=22%, signal=18%	RAD21/DYNC1LI1/NEK6/DUSP1/CDK5RAP2/PCID2/CDC16/XRCC3/KLHL22/ATM/APC/TPR/NSMCE2	241209_allCorrresultsKidney_maleOnly_GOGSEA.csv	Male	Kidney
104210	BP	GO:0051590	positive regulation of neurotransmitter transport	13	0.807531	1.59335	0.0177692	0.16028	0.138401	1049	tags=38%, list=9%, signal=35%	DRD2/CACNB2/SYT1/STXBP1/STX1B	241209_allCorrresultsKidney_maleOnly_GOGSEA.csv	Male	Kidney
104211	CC	GO:0000123	histone acetyltransferase complex	74	0.508466	1.44707	0.0177807	0.16028	0.138401	2171	tags=32%, list=19%, signal=26%	KANSL1/MSL1/ING5/YEATS2/ATF2/EPC1/MSL3/JADE1/EP400/BRD1/MORF4L1/TRRAP/JADE2/KANSL3/MAP3K7/USP22/KAT6B/HCFC1/TAF4/UBAP2L/KAT8/CREBBP/KAT6A/BRD8	241209_allCorrresultsKidney_maleOnly_GOGSEA.csv	Male	Kidney
104212	MF	GO:0005521	lamin binding	12	0.795279	1.54024	0.0178353	0.160386	0.138493	1149	tags=42%, list=10%, signal=37%	SYNE1/PLCB1/IFI27/TMPO/SUN2	241209_allCorrresultsKidney_maleOnly_GOGSEA.csv	Male	Kidney
104213	MF	GO:0005385	zinc ion transmembrane transporter activity	15	-0.779102	-1.51696	0.0178539	0.160386	0.138493	769	tags=53%, list=7%, signal=50%	SLC39A1/SLC30A4/SLC39A3/SLC39A10/SLC39A7/SLC30A1/SLC39A4/SLC39A11	241209_allCorrresultsKidney_maleOnly_GOGSEA.csv	Male	Kidney
104214	MF	GO:0008081	phosphoric diester hydrolase activity	63	0.511272	1.42981	0.0178772	0.160386	0.138493	1347	tags=25%, list=12%, signal=23%	PDE2A/PLCB4/PDE7A/HMOX1/PLCXD3/ENPP6/PDE3B/PLCB1/PDE4A/PDE3A/PDE10A/PLCL2/MPPE1/BDKRB2/F2RL2/FICD	241209_allCorrresultsKidney_maleOnly_GOGSEA.csv	Male	Kidney
104215	BP	GO:1904019	epithelial cell apoptotic process	79	0.492349	1.41772	0.0178869	0.160386	0.138493	1019	tags=15%, list=9%, signal=14%	SCG2/GATA2/CAST/HMOX1/NDNF/ANO6/JAK2/ARRB2/KDR/NFE2L2/MAPK7/HIPK1	241209_allCorrresultsKidney_maleOnly_GOGSEA.csv	Male	Kidney
104216	BP	GO:0007205	protein kinase C-activating G protein-coupled receptor signaling pathway	19	0.696024	1.48767	0.0179766	0.160386	0.138493	962	tags=47%, list=8%, signal=43%	DGKG/F2R/DGKI/LRP1/DGKZ/CISH/DGKA/GAP43/DGKE	241209_allCorrresultsKidney_maleOnly_GOGSEA.csv	Male	Kidney
104217	BP	GO:0043267	negative regulation of potassium ion transport	19	0.696013	1.48764	0.0179766	0.160386	0.138493	1358	tags=37%, list=12%, signal=32%	KCNE1B/KCNAB1/RGS4/KEL/ATF4/ANK3/BIN1	241209_allCorrresultsKidney_maleOnly_GOGSEA.csv	Male	Kidney
104218	BP	GO:0060292	long-term synaptic depression	19	0.695698	1.48697	0.0179766	0.160386	0.138493	988	tags=26%, list=9%, signal=24%	SORCS2/GRIA1/PRRT1/MAPT/STXBP1	241209_allCorrresultsKidney_maleOnly_GOGSEA.csv	Male	Kidney
104219	BP	GO:0099068	postsynapse assembly	19	0.696211	1.48807	0.0179766	0.160386	0.138493	950	tags=21%, list=8%, signal=19%	LRRC4B/EPHB2/PTPRD/GAP43	241209_allCorrresultsKidney_maleOnly_GOGSEA.csv	Male	Kidney
104220	BP	GO:0035235	ionotropic glutamate receptor signaling pathway	11	0.819921	1.55465	0.018002	0.160407	0.13851	142	tags=18%, list=1%, signal=18%	GRIA1/GRIK2	241209_allCorrresultsKidney_maleOnly_GOGSEA.csv	Male	Kidney
104221	BP	GO:0003352	regulation of cilium movement	18	-0.746382	-1.50405	0.0180605	0.160722	0.138783	1914	tags=72%, list=17%, signal=60%	BBS4/CCDC65/DRC1/CCDC40/CCDC39/CFAP20/CFAP43/CFAP69/TTLL6/DNAAF1/CCR6/BBS2/RGN	241209_allCorrresultsKidney_maleOnly_GOGSEA.csv	Male	Kidney
104222	BP	GO:0043094	cellular metabolic compound salvage	28	-0.695132	-1.5172	0.0181078	0.160745	0.138802	1011	tags=29%, list=9%, signal=26%	ADK/PDXK/ADAL/CDA/NAPRT/DGUOK/APRT/PUDP	241209_allCorrresultsKidney_maleOnly_GOGSEA.csv	Male	Kidney
104223	BP	GO:0071806	protein transmembrane transport	51	-0.598193	-1.46462	0.0181091	0.160745	0.138802	2634	tags=41%, list=23%, signal=32%	CHCHD4/TIMM50/DNAJC15/TOMM22/PEX14/RTN2/PEX12/PEX13/PEX26/AIFM1/TIMM23/TRAM2/TIMM17A/TOMM40/PEX5/TIMM44/HSPD1/PEX10/LONP2/DNAJC19/GRPEL1	241209_allCorrresultsKidney_maleOnly_GOGSEA.csv	Male	Kidney
104224	BP	GO:1902410	mitotic cytokinetic process	20	-0.747701	-1.54676	0.0182358	0.161663	0.139595	516	tags=15%, list=5%, signal=14%	ARF1/CHMP4C/CHMP4B	241209_allCorrresultsKidney_maleOnly_GOGSEA.csv	Male	Kidney
104225	BP	GO:0060976	coronary vasculature development	35	0.614471	1.52287	0.0182874	0.161914	0.139812	549	tags=17%, list=5%, signal=16%	GPC3/HAND2/NRP1/SEC24B/BMP4/GATA6	241209_allCorrresultsKidney_maleOnly_GOGSEA.csv	Male	Kidney
104226	MF	GO:0003954	NADH dehydrogenase activity	35	-0.658047	-1.4959	0.018419	0.162197	0.140056	2030	tags=31%, list=18%, signal=26%	NDUFA1/NDUFS4/NDUFB3/NDUFB10/NDUFA13/NDUFA9/NDUFS7/NDUFB9/NDUFAF2/NDUFV1/NDUFV2	241209_allCorrresultsKidney_maleOnly_GOGSEA.csv	Male	Kidney
104227	MF	GO:0008137	NADH dehydrogenase (ubiquinone) activity	35	-0.658047	-1.4959	0.018419	0.162197	0.140056	2030	tags=31%, list=18%, signal=26%	NDUFA1/NDUFS4/NDUFB3/NDUFB10/NDUFA13/NDUFA9/NDUFS7/NDUFB9/NDUFAF2/NDUFV1/NDUFV2	241209_allCorrresultsKidney_maleOnly_GOGSEA.csv	Male	Kidney
104228	MF	GO:0050136	NADH dehydrogenase (quinone) activity	35	-0.658047	-1.4959	0.018419	0.162197	0.140056	2030	tags=31%, list=18%, signal=26%	NDUFA1/NDUFS4/NDUFB3/NDUFB10/NDUFA13/NDUFA9/NDUFS7/NDUFB9/NDUFAF2/NDUFV1/NDUFV2	241209_allCorrresultsKidney_maleOnly_GOGSEA.csv	Male	Kidney
104229	BP	GO:0007617	mating behavior	14	0.772745	1.55048	0.0184327	0.162197	0.140056	640	tags=43%, list=6%, signal=40%	AVPR1A/TH/PPP1R1B/MAPK8IP2/HDAC4/PPP1R9B	241209_allCorrresultsKidney_maleOnly_GOGSEA.csv	Male	Kidney
104230	BP	GO:0033197	response to vitamin E	10	-0.842006	-1.48212	0.0184357	0.162197	0.140056	699	tags=30%, list=6%, signal=28%	CAT/PPARG/COL1A1	241209_allCorrresultsKidney_maleOnly_GOGSEA.csv	Male	Kidney
104231	BP	GO:0080182	histone H3-K4 trimethylation	16	0.746495	1.53979	0.0184811	0.162377	0.140212	1090	tags=25%, list=10%, signal=23%	SETD1B/KMT2E/SETD1A/CTR9	241209_allCorrresultsKidney_maleOnly_GOGSEA.csv	Male	Kidney
104232	BP	GO:0035812	renal sodium excretion	12	0.794742	1.53919	0.0185279	0.162377	0.140212	381	tags=33%, list=3%, signal=32%	SPX/AVPR1A/DRD2/EDNRB	241209_allCorrresultsKidney_maleOnly_GOGSEA.csv	Male	Kidney
104233	BP	GO:0035813	regulation of renal sodium excretion	12	0.794742	1.53919	0.0185279	0.162377	0.140212	381	tags=33%, list=3%, signal=32%	SPX/AVPR1A/DRD2/EDNRB	241209_allCorrresultsKidney_maleOnly_GOGSEA.csv	Male	Kidney
104234	BP	GO:0010863	positive regulation of phospholipase C activity	31	0.60862	1.46774	0.0185619	0.162377	0.140212	1763	tags=32%, list=16%, signal=27%	AVPR1A/C5AR1/S1PR4/P2RY6/NMUR1/LPAR1/EGFR/PTAFR/KIT/ADRA1A	241209_allCorrresultsKidney_maleOnly_GOGSEA.csv	Male	Kidney
104235	BP	GO:0033047	regulation of mitotic sister chromatid segregation	41	0.579555	1.48078	0.018609	0.162377	0.140212	2963	tags=32%, list=26%, signal=24%	RAD21/DYNC1LI1/DUSP1/CDK5RAP2/PCID2/XRCC3/KLHL22/ATM/APC/TPR/PSMG2/IK/USP44	241209_allCorrresultsKidney_maleOnly_GOGSEA.csv	Male	Kidney
104236	BP	GO:0070997	neuron death	251	0.380752	1.24179	0.0186092	0.162377	0.140212	1085	tags=16%, list=10%, signal=15%	CITED1/CAPN2/C5AR1/ISL1/GRIK2/F2R/HMOX1/NDNF/NFATC4/SNCB/DIO3/APOE/CHGA/LRP1/CEBPB/TLR6/STAR/NRBP2/REL/ADAM8/HDAC4/MYB/NENF/DDIT4/BACE1/CSF1/SNCA/JAK2/ATF2/PTPRZ1/MAPT/ARRB2/MCL1/ITGA1/NES/STXBP1/PICALM/PAK3/ATF4/PSEN1	241209_allCorrresultsKidney_maleOnly_GOGSEA.csv	Male	Kidney
104237	MF	GO:0008514	organic anion transmembrane transporter activity	115	-0.502348	-1.37624	0.0186192	0.162377	0.140212	1636	tags=30%, list=14%, signal=26%	SLC47A1/SLC38A7/SLC6A13/SLC23A1/SLC22A7/SLC35D1/SLC2A9/SLC7A9/SLC25A42/SFXN1/SLC1A6/SLC2A2/SLC6A1/SLC35A3/SLC16A12/SLC6A11/ABCC5/SLC25A17/SLC6A20/SLC35B4/SLC25A15/SLC9A3R1/SLC38A6/SLC25A11/MPC2/MPC1/SLC25A38/SLC13A3/ABCC2/SLC22A2/SLC26A6/SLC1A5/SLC7A8/SLC1A4	241209_allCorrresultsKidney_maleOnly_GOGSEA.csv	Male	Kidney
104238	BP	GO:0045736	negative regulation of cyclin-dependent protein serine/threonine kinase activity	25	0.700807	1.60404	0.018702	0.162606	0.14041	1410	tags=24%, list=12%, signal=21%	CDKN1C/HHEX/CEBPA/TFAP4/CDKN1B/LATS2	241209_allCorrresultsKidney_maleOnly_GOGSEA.csv	Male	Kidney
104239	BP	GO:1904030	negative regulation of cyclin-dependent protein kinase activity	25	0.700807	1.60404	0.018702	0.162606	0.14041	1410	tags=24%, list=12%, signal=21%	CDKN1C/HHEX/CEBPA/TFAP4/CDKN1B/LATS2	241209_allCorrresultsKidney_maleOnly_GOGSEA.csv	Male	Kidney
104240	BP	GO:0035094	response to nicotine	29	0.624623	1.4802	0.0187489	0.162606	0.14041	640	tags=34%, list=6%, signal=33%	TH/DRD2/CHRNA3/HMOX1/PPP1R1B/CHRNA5/MSX1/STAR/CHRNB3/PPP1R9B	241209_allCorrresultsKidney_maleOnly_GOGSEA.csv	Male	Kidney
104241	MF	GO:0042054	histone methyltransferase activity	46	0.5636	1.4736	0.0187563	0.162606	0.14041	2091	tags=26%, list=18%, signal=21%	EZH1/SETD1B/EHMT2/CXXC1/EHMT1/SETD1A/KMT2B/SETD5/KMT5C/SETD2/KMT2C/ASH1L	241209_allCorrresultsKidney_maleOnly_GOGSEA.csv	Male	Kidney
104242	MF	GO:0003955	NAD(P)H dehydrogenase (quinone) activity	37	-0.651574	-1.50987	0.0187623	0.162606	0.14041	2074	tags=32%, list=18%, signal=27%	NQO1/NDUFA1/NDUFS4/NDUFB3/NDUFB10/NDUFA13/NDUFA9/NDUFS7/NDUFB9/NDUFAF2/NDUFV1/NDUFV2	241209_allCorrresultsKidney_maleOnly_GOGSEA.csv	Male	Kidney
104243	BP	GO:0006515	protein quality control for misfolded or incompletely synthesized proteins	27	-0.694493	-1.51715	0.0188861	0.163476	0.141161	1890	tags=37%, list=17%, signal=31%	UBE2W/OMA1/CLPP/NGLY1/LONP1/RNF126/LONP2/RNF185/HDAC6/AUP1	241209_allCorrresultsKidney_maleOnly_GOGSEA.csv	Male	Kidney
104244	BP	GO:0090278	negative regulation of peptide hormone secretion	26	0.643817	1.49273	0.0189388	0.163729	0.141379	710	tags=31%, list=6%, signal=29%	VSNL1/STXBP5L/DRD2/CHGA/ADRA2A/CRHBP/JAGN1/PIM3	241209_allCorrresultsKidney_maleOnly_GOGSEA.csv	Male	Kidney
104245	BP	GO:0050673	epithelial cell proliferation	278	0.374306	1.23908	0.0189636	0.163741	0.141389	1116	tags=16%, list=10%, signal=15%	SCG2/PTPRN/GPC3/C5AR1/ISL1/MYC/GATA2/NRP2/BMP5/XBP1/PROX1/CDKN1C/HMOX1/NRP1/ECM1/SERPINB1/APOE/EDNRB/OSR2/CEBPB/FLT4/BMP4/STAT1/EPPK1/DEAF1/PDCL3/STXBP4/ATF2/PYGO2/KDR/TGFB1/SP1/ERN1/APOH/RPS6KA1/PRKCA/MED1/ITGB1BP1/IGFBP3/SFRP2/FRS2/PSEN1/THBS4/SULF1	241209_allCorrresultsKidney_maleOnly_GOGSEA.csv	Male	Kidney
104246	BP	GO:0008203	cholesterol metabolic process	114	-0.504825	-1.38028	0.0192227	0.165772	0.143143	1703	tags=29%, list=15%, signal=25%	ACACB/LDLRAP1/INSIG2/MVK/MBTPS2/SOD1/SNX17/ACLY/APOA1/NFYC/LPCAT3/NPC2/ACADVL/PRKAA1/SCD/CAT/CUBN/MSMO1/GBA/ACAA2/ACACA/EPHX2/CYB5R3/SULT2B1/PLPP6/ACADL/CYP51A1/CYP7B1/ERLIN2/AKR1D1/PMVK/TSKU/DHCR7	241209_allCorrresultsKidney_maleOnly_GOGSEA.csv	Male	Kidney
104247	CC	GO:0055038	recycling endosome membrane	69	0.514042	1.4491	0.0194134	0.16721	0.144385	835	tags=16%, list=7%, signal=15%	SORCS2/GRIA1/SLC9A7/CFTR/CLIP3/SYT11/PACSIN2/EHD4/NSG1/MCOLN2/RAP2A	241209_allCorrresultsKidney_maleOnly_GOGSEA.csv	Male	Kidney
104248	BP	GO:0031103	axon regeneration	39	0.614236	1.55119	0.0194723	0.167252	0.144421	1740	tags=38%, list=15%, signal=33%	ISL1/RTN4RL2/KIAA0319/EPHA4/LRP1/JAK2/INPP5F/GAP43/RTN4RL1/KREMEN1/FLNA/MAP1B/BCL2/LAMB2/MAG	241209_allCorrresultsKidney_maleOnly_GOGSEA.csv	Male	Kidney
104249	BP	GO:0002027	regulation of heart rate	57	0.53986	1.48658	0.0194757	0.167252	0.144421	1074	tags=26%, list=9%, signal=24%	KCNE1B/SPX/KCNA5/GCH1/AVPR1A/ISL1/DRD2/RGS4/NMU/SCN3B/CACNB2/SEMA3A/TACR3/ADRB1/CACNA2D1	241209_allCorrresultsKidney_maleOnly_GOGSEA.csv	Male	Kidney
104250	CC	GO:0034451	centriolar satellite	88	-0.538049	-1.43624	0.0194903	0.167252	0.144421	1300	tags=22%, list=11%, signal=19%	UBN1/CCDC113/KIF5B/PAX2/TAP1/ZMYND10/IFT43/KRT18/BBS9/PCM1/CD2AP/DCDC2/BBS5/SSX2IP/CCDC13/CCDC61/ALDOB/DLST/MPP1	241209_allCorrresultsKidney_maleOnly_GOGSEA.csv	Male	Kidney
104251	BP	GO:0006094	gluconeogenesis	67	-0.573096	-1.46135	0.0195887	0.167889	0.144972	2059	tags=34%, list=18%, signal=28%	GOT1/PDK2/GPT/SLC25A1/FBP1/GNMT/MST1/SDHAF3/WDR5/FBP2/GOT2/FAM3A/SLC37A4/PPARA/SLC35B4/SLC25A11/PCK1/ENO3/ALDOB/GAPDH/PCK2/INS/MDH2	241209_allCorrresultsKidney_maleOnly_GOGSEA.csv	Male	Kidney
104252	MF	GO:0017124	SH3 domain binding	98	0.46115	1.36867	0.0196903	0.168553	0.145545	2350	tags=31%, list=21%, signal=24%	SH3BP1/ABI1/QKI/SH3KBP1/DOCK3/SGIP1/EPS15/PTPN12/DOCK4/MAPT/PAK3/RAPGEF1/ARHGAP17/PLSCR1/ADAM17/ERRFI1/SYNJ1/ARHGAP31/DNM2/SH3BGRL2/HIP1R/CYBA/WAS/ADAM19/ARHGAP6/ARHGAP27/NCF1/AFAP1L2/WIPF1/DAB2IP	241209_allCorrresultsKidney_maleOnly_GOGSEA.csv	Male	Kidney
104253	BP	GO:0022898	regulation of transmembrane transporter activity	162	0.401097	1.25426	0.0197851	0.169157	0.146066	1269	tags=23%, list=11%, signal=21%	KCNE1B/GRIA1/EPHB2/RRAD/CFTR/DRD2/ATP1B2/KCNAB1/PRRT1/FXYD6/MAPK8IP2/PIM1/ADRA2A/SCN3B/P2RY6/CNIH3/LRRC38/RASGRF1/VAMP2/AHNAK/GNB5/WNK1/CRHBP/WNK3/CACNB2/DAPK1/SNCA/CRACR2A/WNK4/CAPN1/CACNA2D1/MINK1/FXYD1/KCNIP2/ANK3/SLMAP/CACNB3	241209_allCorrresultsKidney_maleOnly_GOGSEA.csv	Male	Kidney
104254	BP	GO:0008037	cell recognition	85	0.486219	1.41518	0.0198726	0.169696	0.146532	1176	tags=22%, list=10%, signal=20%	NRCAM/EPHB2/DSCAM/LGALS3/EPHA4/CNTNAP2/CLEC4M/IZUMO1/EMB/ST6GALNAC6/SEMA3A/TUB/C4BPA/CADM1/DOCK8/HVCN1/GAP43/CD209/ZP3	241209_allCorrresultsKidney_maleOnly_GOGSEA.csv	Male	Kidney
104255	BP	GO:0050818	regulation of coagulation	52	0.556675	1.49623	0.0200172	0.170374	0.147117	1143	tags=25%, list=10%, signal=23%	SERPINF2/EPHB2/F2R/ANXA5/ANO6/APOE/KNG1/NFE2L2/APOH/PDGFA/PRKCD/PSEN1/SH2B3	241209_allCorrresultsKidney_maleOnly_GOGSEA.csv	Male	Kidney
104256	BP	GO:0036444	calcium import into the mitochondrion	10	-0.839875	-1.47837	0.0200273	0.170374	0.147117	665	tags=100%, list=6%, signal=94%	MICU1/OPA1/MICU3/AFG3L2/SMDT1/MICU2/MCU/PSEN2/MCUR1	241209_allCorrresultsKidney_maleOnly_GOGSEA.csv	Male	Kidney
104257	BP	GO:0099188	postsynaptic cytoskeleton organization	10	-0.840181	-1.47891	0.0200273	0.170374	0.147117	516	tags=30%, list=5%, signal=29%	ACTG1/ARF1/ACTB	241209_allCorrresultsKidney_maleOnly_GOGSEA.csv	Male	Kidney
104258	CC	GO:0022626	cytosolic ribosome	89	0.474118	1.38227	0.0200497	0.170374	0.147117	3917	tags=75%, list=34%, signal=50%	LARP4/RPS5/RPL23/RPL7/RPS29/RPS25/RPS3/RPL37A/RPS10/RPL18A/RPS8/RPS17/RPS2/RPL8/RPS7/RPL13A/RPL21/RPL26/RPS6/RPL35A/RPL9/RSL24D1/RPL11/RPL36/RPL4/RPS15/RPL27/RPS28/RPL34/UBA52/RPL3/RPL32/RPL31/RPS15A/RPS4X/RPS11/RPS24/RPS23/RPL36A/RPL24/RPL23A/RPL29/RPS26/RPS14/RPL5/RPLP2/RPL37/RPS21/RPS13/RPS18/RPL22/RPS12/RPL39/RPSA/RPL18/RPL12/RPS19/RPS27A/RPL10/RPS3A/RPS16/RPL35/RPL27A/RPL15/RPLP0/RPL30/RPL10A	241209_allCorrresultsKidney_maleOnly_GOGSEA.csv	Male	Kidney
104259	BP	GO:0006940	regulation of smooth muscle contraction	38	0.598174	1.51349	0.0201107	0.170684	0.147385	853	tags=24%, list=8%, signal=22%	SPX/P2RX1/F2R/CHRNA3/KCNMA1/ADRA2A/NMU/DOCK4/TACR3	241209_allCorrresultsKidney_maleOnly_GOGSEA.csv	Male	Kidney
104260	BP	GO:0051402	neuron apoptotic process	166	0.409496	1.28043	0.0201884	0.171135	0.147774	1159	tags=19%, list=10%, signal=17%	CITED1/C5AR1/ISL1/GRIK2/F2R/HMOX1/NDNF/NFATC4/SNCB/DIO3/APOE/LRP1/CEBPB/STAR/NRBP2/ADAM8/HDAC4/MYB/BACE1/JAK2/ATF2/PTPRZ1/ARRB2/MCL1/ITGA1/NES/STXBP1/PAK3/ATF4/PSEN1/GABRB2	241209_allCorrresultsKidney_maleOnly_GOGSEA.csv	Male	Kidney
104261	BP	GO:0098801	regulation of renal system process	22	0.686176	1.50145	0.0203842	0.172584	0.149026	1662	tags=50%, list=15%, signal=43%	SPX/AVPR1A/F2R/DRD2/EDNRB/CORO2B/GNAI2/PDGFB/EDN1/NPR1/EMP2	241209_allCorrresultsKidney_maleOnly_GOGSEA.csv	Male	Kidney
104262	BP	GO:0060977	coronary vasculature morphogenesis	14	0.769809	1.54459	0.0205801	0.174032	0.150276	290	tags=21%, list=3%, signal=21%	HAND2/NRP1/SEC24B	241209_allCorrresultsKidney_maleOnly_GOGSEA.csv	Male	Kidney
104263	BP	GO:1900087	positive regulation of G1/S transition of mitotic cell cycle	30	0.63307	1.50671	0.0206422	0.174345	0.150546	1779	tags=30%, list=16%, signal=25%	KCNA5/KMT2E/ANXA1/PLCB1/MEPCE/EGFR/AIF1/ADAM17/RPTOR	241209_allCorrresultsKidney_maleOnly_GOGSEA.csv	Male	Kidney
104264	MF	GO:0005504	fatty acid binding	15	-0.773251	-1.50556	0.0207209	0.174798	0.150937	972	tags=60%, list=9%, signal=55%	FABP2/NME2/HNF4A/FABP3/SCP2/DBT/PPARG/ACOX3/ACOX1	241209_allCorrresultsKidney_maleOnly_GOGSEA.csv	Male	Kidney
104265	MF	GO:0017075	syntaxin-1 binding	22	0.68411	1.49693	0.0207582	0.174865	0.150995	988	tags=45%, list=9%, signal=42%	SNPH/PRRT2/SNAP25/VAMP2/DAPK1/SYT4/CPLX1/SYT1/SLC6A4/STXBP1	241209_allCorrresultsKidney_maleOnly_GOGSEA.csv	Male	Kidney
104266	BP	GO:0048678	response to axon injury	58	0.545378	1.49946	0.02078	0.174865	0.150995	1740	tags=29%, list=15%, signal=25%	ISL1/RTN4RL2/DRD2/KIAA0319/EPHA4/LRP1/JAK2/INPP5F/LGALS1/GAP43/RTN4RL1/KREMEN1/FLNA/MAP1B/BCL2/LAMB2/MAG	241209_allCorrresultsKidney_maleOnly_GOGSEA.csv	Male	Kidney
104267	BP	GO:0030099	myeloid cell differentiation	291	0.37278	1.23581	0.0208041	0.174865	0.150995	1965	tags=26%, list=17%, signal=22%	GPC3/MYC/GATA2/ATP6AP1/TNRC6C/LGALS3/OCSTAMP/NRROS/SNRK/MITF/CEBPA/CEBPB/DCSTAMP/KMT2E/BMP4/STAT1/PIP4K2A/RBPJ/KLF2/CSF1/CSF3R/FLI1/GPR68/JAK2/JAGN1/PABPC4/IRF7/GNAS/MOV10/RARG/STAT3/IKZF1/C1QC/TGFB1/NBEAL2/SETD1A/PRKCA/MED1/FASN/JUNB/KMT2B/SBNO2/PSEN1/CTR9/RBM15/CNOT4/SH2B3/BRD1/NFKBIA/MEIS1/GAB3/SP3/ACTN1/SMAP1/TAL1/CDC73/ADAR/LDB1/GABPA/CDK6/GPR183/ANXA2/SIN3A/TMOD3/KIT/SLC9B2/TFRC/CCR1/ZFP36L1/TFE3/TIRAP/TGFBR3/HIPK2/SRP54/KAT8/CEBPE	241209_allCorrresultsKidney_maleOnly_GOGSEA.csv	Male	Kidney
104268	BP	GO:0070129	regulation of mitochondrial translation	23	-0.70866	-1.50284	0.0208611	0.174934	0.151055	2638	tags=57%, list=23%, signal=43%	MTG1/ALKBH1/NGRN/UQCC1/TACO1/FASTKD2/C1QBP/TRUB2/FASTKD3/SHMT2/TSFM/MPV17L2/MTG2	241209_allCorrresultsKidney_maleOnly_GOGSEA.csv	Male	Kidney
104269	MF	GO:0018024	histone-lysine N-methyltransferase activity	38	0.596973	1.51045	0.0208625	0.174934	0.151055	2091	tags=32%, list=18%, signal=26%	EZH1/SETD1B/EHMT2/CXXC1/EHMT1/SETD1A/KMT2B/SETD5/KMT5C/SETD2/KMT2C/ASH1L	241209_allCorrresultsKidney_maleOnly_GOGSEA.csv	Male	Kidney
104270	BP	GO:0045165	cell fate commitment	133	0.440704	1.35054	0.0209191	0.175198	0.151282	1624	tags=24%, list=14%, signal=21%	TLX3/TBX20/ISL1/GATA2/TBX18/PROX1/NRP1/GATA5/MITF/TM2D3/BMP4/RBPJ/GATA6/STAT3/ISL2/MCL1/FEV/SOSTDC1/GAP43/SFRP2/PSEN1/CTR9/TOX/APC2/PDPN/SUFU/TAL1/CDC73/WNT5B/BCL2/SOX6/ACVR1	241209_allCorrresultsKidney_maleOnly_GOGSEA.csv	Male	Kidney
104271	BP	GO:0098656	anion transmembrane transport	383	-0.414739	-1.25712	0.0209662	0.175241	0.15132	1639	tags=23%, list=14%, signal=21%	ANO9/OCLN/ACACB/SLC15A2/PEX26/SLC47A1/SLC38A7/SLC6A13/VDAC2/FXYD3/SLC23A1/ABCD4/AIFM1/FOLR2/SLC35D1/TIMM23/SLC35C2/SLC2A9/SLC7A9/SLC24A2/TRAM2/AQP10/SLC25A42/BEST3/TIMM17A/TAP1/SFXN1/PRKCB/STRA6/SLC1A6/SLC38A4/SLC2A2/SLC27A4/SLC37A4/SLC6A1/ABCD3/SLC35A3/ABCC4/SLC16A12/TOMM40/PEX5/ABCC5/SLC25A17/CDH17/SLC5A11/TIMM44/SLC6A20/HSPD1/HNF1A/SLC35B4/SLC25A15/PEX10/AKT1/CREBL2/LONP2/AZIN1/SLC38A6/SLC25A11/DNAJC19/ANO3/SLC2A12/SLC25A45/ACACA/MPC2/SLC7A7/MPC1/ATP1A2/SLC25A38/CLIC5/SLC13A3/SLC22A2/SLC26A6/CPT2/OAZ1/GRPEL1/SLC28A1/SLC5A9/PCYOX1/SLC5A10/CLCN5/SLC1A5/SLC7A8/SLC14A2/SLC2A11/SLC5A2/SLC14A1/SLC1A4/SLC34A1/INS	241209_allCorrresultsKidney_maleOnly_GOGSEA.csv	Male	Kidney
104272	BP	GO:0007091	metaphase/anaphase transition of mitotic cell cycle	58	0.544738	1.4977	0.0209868	0.175241	0.15132	2550	tags=22%, list=22%, signal=17%	RAD21/DYNC1LI1/NEK6/DUSP1/CDK5RAP2/PCID2/CDC16/XRCC3/KLHL22/ATM/APC/TPR/NSMCE2	241209_allCorrresultsKidney_maleOnly_GOGSEA.csv	Male	Kidney
104273	BP	GO:0062125	regulation of mitochondrial gene expression	25	-0.713185	-1.5368	0.0209997	0.175241	0.15132	2638	tags=56%, list=23%, signal=43%	MTG1/ALKBH1/NGRN/UQCC1/TACO1/FASTKD2/C1QBP/TRUB2/FASTKD3/PRKAA1/SHMT2/TSFM/MPV17L2/MTG2	241209_allCorrresultsKidney_maleOnly_GOGSEA.csv	Male	Kidney
104274	CC	GO:0031526	brush border membrane	45	-0.624959	-1.50774	0.0210799	0.175504	0.151547	1368	tags=36%, list=12%, signal=31%	SLC7A9/PDZK1/GNA12/B4GALT1/SLC27A4/PEX19/CUBN/SLC9A3R1/CYBRD1/ABCC2/SLC26A6/ATP8B1/PEMT/SLC28A1/AMN/SLC34A1	241209_allCorrresultsKidney_maleOnly_GOGSEA.csv	Male	Kidney
104275	MF	GO:0004553	hydrolase activity, hydrolyzing O-glycosyl compounds	59	-0.576071	-1.44746	0.0210895	0.175504	0.151547	1694	tags=36%, list=15%, signal=30%	MANEA/GAA/PSAP/EDEM3/MAN2B1/FUCA1/CTBS/GM2A/MAN1C1/ABHD10/GLA/KL/NAGA/IDUA/GBA/GALC/GANC/HPSE/LCTL/GANAB/FUCA2	241209_allCorrresultsKidney_maleOnly_GOGSEA.csv	Male	Kidney
104276	BP	GO:0009152	purine ribonucleotide biosynthetic process	117	-0.504299	-1.37833	0.0211069	0.175504	0.151547	2487	tags=45%, list=22%, signal=36%	VCP/ADCY5/PRKAG2/AK3/ALDOA/PDHA1/PFAS/PPT2/COASY/SPHK2/STOML2/PPCS/PPCDC/PDP1/PDK2/SLC25A1/NME2/HSD17B12/ATP6V0C/NPR2/IMPDH2/ACACB/PKLR/AK4/ADK/DNAJC30/DCAKD/ACLY/ELOVL1/PDPR/PDK3/PANK1/NUDT2/SCD/PPARA/AK9/HSD17B8/NME7/ACACA/MPC2/ELOVL5/GUCY2C/DLD/PINK1/NME5/GCDH/ATIC/DGUOK/HACD2/APRT/PAPSS2/NME3/ACAT1	241209_allCorrresultsKidney_maleOnly_GOGSEA.csv	Male	Kidney
104277	CC	GO:0009986	cell surface	466	0.343705	1.17234	0.0211422	0.175588	0.15162	1422	tags=17%, list=13%, signal=16%	SERPINF2/GPC3/KCNA5/NRCAM/SELP/GRIA1/CAPN2/C5AR1/LEPR/CLSTN2/GFRA2/P2RX1/F2R/CFTR/RTN4RL2/CD44/ALCAM/ATP1B2/NRP1/ASIC1/LGALS3/ANO6/GLDN/EPHA4/NRROS/SLC7A5/CNTNAP2/L1CAM/MPZL1/AMBP/CD99L2/DCSTAMP/ABCG2/STAB2/CLEC17A/SEMA7A/ADAM8/ANXA1/BACE1/TIMP2/BTN3A3/CSF3R/PROM1/GHR/IL1R1/CXCR6/UNC5C/CD244/SRPX2/APMAP/LGALS1/ITGA1/TGFB1/LIFR/MRC1/APOH/PICALM/PDGFA/CXCR3/PSEN1/GPR37/SULF1/CLSTN1/CD209/CD55/SLC4A4/RTN4RL1/F10/ANK3/LRP6/LRRC8A/CLU/CDH13/SULF2/PDGFB/CLSTN3/CR1/VCAM1/FCRL5/FLOT1	241209_allCorrresultsKidney_maleOnly_GOGSEA.csv	Male	Kidney
104278	BP	GO:0072594	establishment of protein localization to organelle	461	-0.405918	-1.24327	0.0211829	0.175717	0.151731	2322	tags=20%, list=20%, signal=17%	TOMM5/TOMM22/PPP1R10/HSP90AA1/MIPEP/AGK/ZPR1/FERMT1/PEX14/UBE2L3/RAB7A/HSD17B4/PARL/COX18/GSK3A/PTTG1IP/PEX12/MON1A/RUVBL2/BAG3/ATAD1/PEX13/STAM/SIX2/SAMM50/MAPK1/MAVS/PPP3R1/CRAT/PEX26/LMAN1/PMPCB/AIFM1/ITGB3/UBL5/TIMM23/EFCAB7/YWHAE/IDE/TRAM2/MTERF4/HAO1/AP4M1/NDUFA13/TIMM13/ACOT8/DECR2/TIMM17A/VPS36/PECR/CDH1/HMGCL/ECI2/AGXT/PEX3/LAMP2/PRKAA1/PEX19/TOMM40/RAB23/PEX5/SCP2/TIMM44/SRPRA/CAT/BCS1L/HSPD1/TIMM8B/PHYH/PEX10/AKT1/EHHADH/FAM53C/LONP2/DNAJC19/CHP1/DNAJA1/EPHX2/ACOX3/AMACR/GSTK1/ACOX1/ACAA1/AP3M1/MPV17/IPO4/PINK1/GRPEL1/CHMP4B/BAAT/PAOX/DAO/IDH1	241209_allCorrresultsKidney_maleOnly_GOGSEA.csv	Male	Kidney
104279	BP	GO:0051568	histone H3-K4 methylation	47	0.567147	1.49621	0.0212874	0.176374	0.152298	1405	tags=23%, list=12%, signal=21%	RLF/SETD1B/KMT2E/MYB/CXXC1/PYGO2/SETD1A/KMT2B/BCOR/CTR9/KDM6A	241209_allCorrresultsKidney_maleOnly_GOGSEA.csv	Male	Kidney
104280	BP	GO:0006120	mitochondrial electron transport, NADH to ubiquinone	44	-0.611253	-1.46751	0.0213554	0.176627	0.152516	2432	tags=36%, list=21%, signal=29%	NDUFS8/DNAJC15/COQ9/NDUFA1/NDUFS4/NDUFB3/NDUFB10/NDUFA13/NDUFAF1/NDUFA9/NDUFS7/NDUFB9/NDUFV1/DLD/PINK1/NDUFV2	241209_allCorrresultsKidney_maleOnly_GOGSEA.csv	Male	Kidney
104281	MF	GO:0001217	DNA-binding transcription repressor activity	173	0.412299	1.29321	0.0213686	0.176627	0.152516	1796	tags=22%, list=16%, signal=19%	INSM2/HAND1/MYC/TBX18/PROX1/NFATC4/HHEX/NFIL3/MITF/MSX1/OSR2/CEBPB/KLF8/HIC2/DEAF1/NFATC3/MNT/FOXK2/SP2/CREB3L1/SKIL/SP3/NR2F1/NR3C1/ZNF217/SREBF2/ZEB2/MAFK/ZNF778/NR1D2/FOXP4/SOX6/SALL1/TFEC/ZBTB2/TFAP2A/ZNF239/HSF1	241209_allCorrresultsKidney_maleOnly_GOGSEA.csv	Male	Kidney
104282	BP	GO:0001774	microglial cell activation	31	0.596875	1.43942	0.0213997	0.176674	0.152557	2326	tags=48%, list=20%, signal=39%	C5AR1/SYT11/TLR6/SNCA/JAK2/MAPT/CST7/CLU/AIF1/C1QA/LDLR/ITGAM/ATM/FPR2/TTBK1	241209_allCorrresultsKidney_maleOnly_GOGSEA.csv	Male	Kidney
104283	BP	GO:0098969	neurotransmitter receptor transport to postsynaptic membrane	11	0.812128	1.53987	0.0214974	0.176911	0.152762	1138	tags=45%, list=10%, signal=41%	SNAP25/CPLX1/NSG1/STX1B/CLSTN1	241209_allCorrresultsKidney_maleOnly_GOGSEA.csv	Male	Kidney
104284	BP	GO:1903540	establishment of protein localization to postsynaptic membrane	11	0.812128	1.53987	0.0214974	0.176911	0.152762	1138	tags=45%, list=10%, signal=41%	SNAP25/CPLX1/NSG1/STX1B/CLSTN1	241209_allCorrresultsKidney_maleOnly_GOGSEA.csv	Male	Kidney
104285	BP	GO:0033866	nucleoside bisphosphate biosynthetic process	58	-0.592378	-1.4848	0.0215556	0.176911	0.152762	2206	tags=43%, list=19%, signal=35%	PPT2/COASY/PPCS/PPCDC/PDP1/PDK2/SLC25A1/HSD17B12/ACACB/DCAKD/ACLY/ELOVL1/PDPR/PDK3/PANK1/SCD/HSD17B8/ACACA/MPC2/ELOVL5/DLD/GCDH/HACD2/PAPSS2/ACAT1	241209_allCorrresultsKidney_maleOnly_GOGSEA.csv	Male	Kidney
104286	BP	GO:0034030	ribonucleoside bisphosphate biosynthetic process	58	-0.592378	-1.4848	0.0215556	0.176911	0.152762	2206	tags=43%, list=19%, signal=35%	PPT2/COASY/PPCS/PPCDC/PDP1/PDK2/SLC25A1/HSD17B12/ACACB/DCAKD/ACLY/ELOVL1/PDPR/PDK3/PANK1/SCD/HSD17B8/ACACA/MPC2/ELOVL5/DLD/GCDH/HACD2/PAPSS2/ACAT1	241209_allCorrresultsKidney_maleOnly_GOGSEA.csv	Male	Kidney
104287	BP	GO:0034033	purine nucleoside bisphosphate biosynthetic process	58	-0.592378	-1.4848	0.0215556	0.176911	0.152762	2206	tags=43%, list=19%, signal=35%	PPT2/COASY/PPCS/PPCDC/PDP1/PDK2/SLC25A1/HSD17B12/ACACB/DCAKD/ACLY/ELOVL1/PDPR/PDK3/PANK1/SCD/HSD17B8/ACACA/MPC2/ELOVL5/DLD/GCDH/HACD2/PAPSS2/ACAT1	241209_allCorrresultsKidney_maleOnly_GOGSEA.csv	Male	Kidney
104288	BP	GO:0030194	positive regulation of blood coagulation	19	0.686013	1.46627	0.021606	0.176911	0.152762	931	tags=26%, list=8%, signal=24%	SERPINF2/F2R/ANO6/NFE2L2/APOH	241209_allCorrresultsKidney_maleOnly_GOGSEA.csv	Male	Kidney
104289	BP	GO:1900048	positive regulation of hemostasis	19	0.686013	1.46627	0.021606	0.176911	0.152762	931	tags=26%, list=8%, signal=24%	SERPINF2/F2R/ANO6/NFE2L2/APOH	241209_allCorrresultsKidney_maleOnly_GOGSEA.csv	Male	Kidney
104290	CC	GO:1905369	endopeptidase complex	62	-0.561338	-1.41362	0.0216568	0.177118	0.15294	2487	tags=27%, list=22%, signal=22%	PSMA6/VCP/PSMB6/PSME1/PSMD8/PSMA2/PSMC5/PSMB8/PSMC4/PSMB9/IDE/ADRM1/RAD23B/HSPB1/PSME2/PSMC2/PSMF1	241209_allCorrresultsKidney_maleOnly_GOGSEA.csv	Male	Kidney
104291	BP	GO:0071287	cellular response to manganese ion	10	0.830396	1.5614	0.0216897	0.177145	0.152964	1379	tags=50%, list=12%, signal=44%	TH/BACE1/EIF2AK3/ATF4/EIF2S1	241209_allCorrresultsKidney_maleOnly_GOGSEA.csv	Male	Kidney
104292	BP	GO:0006695	cholesterol biosynthetic process	61	-0.575489	-1.44368	0.0217632	0.177145	0.152964	1703	tags=33%, list=15%, signal=28%	ACACB/INSIG2/MVK/MBTPS2/SOD1/ACLY/APOA1/NFYC/LPCAT3/PRKAA1/SCD/MSMO1/ACAA2/ACACA/CYB5R3/PLPP6/CYP51A1/ERLIN2/PMVK/DHCR7	241209_allCorrresultsKidney_maleOnly_GOGSEA.csv	Male	Kidney
104293	BP	GO:1902653	secondary alcohol biosynthetic process	61	-0.575489	-1.44368	0.0217632	0.177145	0.152964	1703	tags=33%, list=15%, signal=28%	ACACB/INSIG2/MVK/MBTPS2/SOD1/ACLY/APOA1/NFYC/LPCAT3/PRKAA1/SCD/MSMO1/ACAA2/ACACA/CYB5R3/PLPP6/CYP51A1/ERLIN2/PMVK/DHCR7	241209_allCorrresultsKidney_maleOnly_GOGSEA.csv	Male	Kidney
104294	CC	GO:0031227	intrinsic component of endoplasmic reticulum membrane	126	-0.494467	-1.36323	0.021811	0.177145	0.152964	1597	tags=23%, list=14%, signal=20%	SGMS2/INSIG2/EMC7/EMC8/DERL2/TEX261/TRAM2/SPPL2A/HACD3/TAP1/ELOVL1/PGAP3/FKBP8/FITM2/MMGT1/SLC37A4/B2M/SCD/BFAR/SLC35B4/DOLK/RTN4/DPAGT1/ELOVL5/ABCB9/AUP1/HACD2/TMEM33/DHCR7	241209_allCorrresultsKidney_maleOnly_GOGSEA.csv	Male	Kidney
104295	BP	GO:0019359	nicotinamide nucleotide biosynthetic process	26	-0.673224	-1.46103	0.0218126	0.177145	0.152964	956	tags=23%, list=8%, signal=21%	AFMID/PARP16/NAPRT/ASPDH/HAAO/RNLS	241209_allCorrresultsKidney_maleOnly_GOGSEA.csv	Male	Kidney
104296	BP	GO:0019363	pyridine nucleotide biosynthetic process	26	-0.673224	-1.46103	0.0218126	0.177145	0.152964	956	tags=23%, list=8%, signal=21%	AFMID/PARP16/NAPRT/ASPDH/HAAO/RNLS	241209_allCorrresultsKidney_maleOnly_GOGSEA.csv	Male	Kidney
104297	BP	GO:0090100	positive regulation of transmembrane receptor protein serine/threonine kinase signaling pathway	75	0.49698	1.4195	0.0218477	0.177223	0.153032	878	tags=16%, list=8%, signal=15%	GPC3/CITED1/LEFTY2/BMP5/CDKN1C/KIAA0319/MSX1/BMP4/RBPJ/JAK2/UBE2O/TGFB1	241209_allCorrresultsKidney_maleOnly_GOGSEA.csv	Male	Kidney
104298	MF	GO:0016881	acid-amino acid ligase activity	18	-0.741495	-1.4942	0.0219031	0.177466	0.153241	2097	tags=56%, list=18%, signal=45%	FPGS/PPCS/GHDC/TTLL1/TPGS1/GCLC/TTLL6/TTLL11/TTLL9/GCLM	241209_allCorrresultsKidney_maleOnly_GOGSEA.csv	Male	Kidney
104299	BP	GO:1900027	regulation of ruffle assembly	25	-0.709549	-1.52896	0.0219938	0.177909	0.153624	1105	tags=24%, list=10%, signal=22%	TACSTD2/EPS8L3/WDPCP/EPS8L2/COBL/DEF8	241209_allCorrresultsKidney_maleOnly_GOGSEA.csv	Male	Kidney
104300	BP	GO:0003012	muscle system process	275	0.378952	1.24765	0.0220089	0.177909	0.153624	1358	tags=19%, list=12%, signal=17%	KCNE1B/SPX/KCNA5/TBX20/HAND2/P2RX1/F2R/DRD2/CHRNA3/HMOX1/CKMT2/FBXO32/GATA5/RGS4/KCNMA1/CHGA/ADRA2A/EDNRB/NMU/SCN3B/PDLIM5/SLC6A8/LTB4R/GATA6/HDAC4/ARG2/CACNB2/DOCK4/TACR3/INPP5F/ITGA1/SMTN/PRKCA/MTMR4/CACNA2D1/MEF2A/AKAP13/SULF1/RCSD1/FXYD1/KCNIP2/BDKRB2/CALD1/SLMAP/ROCK2/NMUR1/CAMK2G/SULF2/KLF15/FLNA/BIN1	241209_allCorrresultsKidney_maleOnly_GOGSEA.csv	Male	Kidney
104301	BP	GO:0030316	osteoclast differentiation	63	0.501664	1.40294	0.0220631	0.178141	0.153824	1007	tags=17%, list=9%, signal=16%	GPC3/ATP6AP1/OCSTAMP/MITF/CEBPB/DCSTAMP/CSF1/GPR68/GNAS/JUNB/SBNO2	241209_allCorrresultsKidney_maleOnly_GOGSEA.csv	Male	Kidney
104302	BP	GO:0097345	mitochondrial outer membrane permeabilization	34	-0.6424	-1.44682	0.0222793	0.179514	0.15501	1692	tags=35%, list=15%, signal=30%	GSK3A/PPP3R1/VDAC2/MUL1/RHOT1/YWHAE/BNIP3/FZD9/EYA2/MPV17L/ACAA2/SLC35F6	241209_allCorrresultsKidney_maleOnly_GOGSEA.csv	Male	Kidney
104303	CC	GO:0031307	integral component of mitochondrial outer membrane	15	-0.771394	-1.50195	0.0222847	0.179514	0.15501	2021	tags=53%, list=18%, signal=44%	CPT1A/ABCB6/MUL1/FUNDC1/RHOT1/BNIP3/TOMM40/PINK1	241209_allCorrresultsKidney_maleOnly_GOGSEA.csv	Male	Kidney
104304	BP	GO:2001258	negative regulation of cation channel activity	23	0.696393	1.54212	0.022479	0.180696	0.156031	503	tags=26%, list=4%, signal=25%	KCNE1B/EPHB2/RRAD/DRD2/KCNAB1/GNB5	241209_allCorrresultsKidney_maleOnly_GOGSEA.csv	Male	Kidney
104305	BP	GO:0018958	phenol-containing compound metabolic process	63	0.500659	1.40013	0.0224833	0.180696	0.156031	955	tags=27%, list=8%, signal=25%	GCH1/CITED1/HAND2/DBH/TH/DRD2/SNCB/DIO3/PMEL/SLC16A10/PNMT/STAR/SNCA/DDC/TACR3/COMT/MED1	241209_allCorrresultsKidney_maleOnly_GOGSEA.csv	Male	Kidney
104306	BP	GO:0051346	negative regulation of hydrolase activity	273	0.376894	1.23951	0.022694	0.18218	0.157312	1633	tags=23%, list=14%, signal=20%	SERPINF2/GPC3/PTPRN2/LEPR/SERPINA10/WFDC5/EGLN1/CD44/CAST/PPP1R1B/LGALS3/HDAC9/ECM1/SERPINB1/RAF1/AMBP/LRP1/PCIF1/KNG1/WNK1/ANXA1/CABIN1/TIMP2/PPP1R9B/SNCA/RPS6KA3/UBE2O/ARRB2/GMIP/SPOCK2/CST7/SIMC1/PPP4R4/MAPK7/ITIH3/TNFSF14/RPS6KA1/GNAI2/PICALM/SFRP2/CSRNP3/GCHFR/ELL/BCAS3/GPS2/RBM26/ROCK2/LRCH1/KDM5A/FICD/BIN1/CR1/MAP2/PCID2/SERPINB6/DNAJB6/GPSM1/CDC42SE1/CNST/ANXA2/BIRC6/PDE6D	241209_allCorrresultsKidney_maleOnly_GOGSEA.csv	Male	Kidney
104307	CC	GO:0030677	ribonuclease P complex	11	-0.814408	-1.47129	0.022806	0.182868	0.157906	818	tags=36%, list=7%, signal=34%	RPP40/RPP21/HSD17B10/POP5	241209_allCorrresultsKidney_maleOnly_GOGSEA.csv	Male	Kidney
104308	BP	GO:0045933	positive regulation of muscle contraction	23	0.695542	1.54023	0.0228568	0.183065	0.158076	1763	tags=39%, list=16%, signal=33%	SPX/F2R/CHGA/NMU/TACR3/EDN1/PTAFR/KIT/ADRA1A	241209_allCorrresultsKidney_maleOnly_GOGSEA.csv	Male	Kidney
104309	CC	GO:0101003	ficolin-1-rich granule membrane	39	0.604143	1.52571	0.0229425	0.18354	0.158486	1457	tags=31%, list=13%, signal=27%	PTPRN2/DYNC1LI1/LGALS3/ADAM8/ATP6V0A1/DOK3/NBEAL2/AP2A2/CD55/SIGLEC14/CR1/SERPINB6	241209_allCorrresultsKidney_maleOnly_GOGSEA.csv	Male	Kidney
104310	CC	GO:0031306	intrinsic component of mitochondrial outer membrane	16	-0.761062	-1.49465	0.023206	0.185435	0.160122	2021	tags=50%, list=18%, signal=41%	CPT1A/ABCB6/MUL1/FUNDC1/RHOT1/BNIP3/TOMM40/PINK1	241209_allCorrresultsKidney_maleOnly_GOGSEA.csv	Male	Kidney
104311	BP	GO:2000095	regulation of Wnt signaling pathway, planar cell polarity pathway	11	0.806564	1.52932	0.0232451	0.185535	0.160209	1061	tags=36%, list=9%, signal=33%	GPC3/DACT1/ANKRD6/SFRP2	241209_allCorrresultsKidney_maleOnly_GOGSEA.csv	Male	Kidney
104312	BP	GO:0014047	glutamate secretion	24	0.674922	1.51193	0.0233525	0.186179	0.160765	988	tags=33%, list=9%, signal=31%	AVPR1A/SNAP25/VAMP2/CPLX1/SYT1/RAB3A/APBA1/STXBP1	241209_allCorrresultsKidney_maleOnly_GOGSEA.csv	Male	Kidney
104313	BP	GO:0099558	maintenance of synapse structure	10	0.826945	1.55491	0.0233976	0.186325	0.160891	1103	tags=50%, list=10%, signal=45%	ADGRB3/C1QL1/RAB3A/OPHN1/CTBP2	241209_allCorrresultsKidney_maleOnly_GOGSEA.csv	Male	Kidney
104314	BP	GO:0045773	positive regulation of axon extension	35	0.602057	1.49211	0.0234571	0.186585	0.161116	1537	tags=31%, list=14%, signal=27%	DSCAM/NRP1/L1CAM/LRP1/SEMA7A/NTN1/MAPT/GDI1/RUFY3/MAP1B/CXCL12	241209_allCorrresultsKidney_maleOnly_GOGSEA.csv	Male	Kidney
104315	BP	GO:0045637	regulation of myeloid cell differentiation	166	0.406631	1.27148	0.0234844	0.18659	0.16112	1605	tags=23%, list=14%, signal=20%	MYC/GATA2/ATP6AP1/TNRC6C/LGALS3/OCSTAMP/MITF/CEBPB/DCSTAMP/KMT2E/STAT1/CSF1/CSF3R/GPR68/IRF7/GNAS/MOV10/RARG/STAT3/C1QC/TGFB1/SETD1A/PRKCA/MED1/KMT2B/CTR9/RBM15/CNOT4/BRD1/NFKBIA/MEIS1/SMAP1/TAL1/CDC73/LDB1/GABPA/CDK6/SIN3A	241209_allCorrresultsKidney_maleOnly_GOGSEA.csv	Male	Kidney
104316	BP	GO:0007507	heart development	399	0.354125	1.20141	0.0235124	0.1866	0.161128	1767	tags=21%, list=16%, signal=18%	GPC3/PDE2A/ADIPOR2/HAND1/TBX20/NDRG4/HAND2/CPE/ISL1/NRP2/BMP5/TBX18/MAPK11/PROX1/TH/KCNAB1/SGCZ/NRP1/NFATC4/HDAC9/GATA5/SEC24B/RGS4/RAF1/PIM1/SHOX2/MSX1/PDLIM5/CHD7/BMP4/RBPJ/GATA6/CCM2/VANGL2/SCX/ATF2/DUSP6/ARRB2/BICC1/TGFB1/RARB/MED1/SIK1/C2CD3/BCOR/CDKN1B/SFRP2/FRS2/MEF2A/PSEN1/AKAP13/RBM15/MEIS1/LRP6/SMG9/ROCK2/PDGFB/FLNA/ASXL1/VCAM1/KDM6A/SUFU/EPOR/SAV1/AP2B1/EDN1/EGFR/SOX6/ACVR1/VGLL4/PCSK5/SALL1/RYR2/ECE1/CRELD1/NKX3-1/HAMP/DLC1/CITED2/SLC9A1/ADRA1A/MEGF8	241209_allCorrresultsKidney_maleOnly_GOGSEA.csv	Male	Kidney
104317	BP	GO:1901379	regulation of potassium ion transmembrane transport	52	0.550995	1.48097	0.0236543	0.187512	0.161916	1358	tags=35%, list=12%, signal=31%	KCNE1B/KCNIP1/ATP1B2/KCNAB1/DPP6/ANO6/RGS4/LRRC38/VAMP2/WNK1/WNK3/KEL/WNK4/DPP10/KCNIP2/ANK3/FLNA/BIN1	241209_allCorrresultsKidney_maleOnly_GOGSEA.csv	Male	Kidney
104318	BP	GO:0051966	regulation of synaptic transmission, glutamatergic	36	0.598026	1.49009	0.023691	0.18759	0.161983	1085	tags=28%, list=10%, signal=25%	GRIK2/DRD2/DGKI/TPRG1L/MAPK8IP2/DGKZ/SYT1/STXBP1/OPHN1/PSEN1	241209_allCorrresultsKidney_maleOnly_GOGSEA.csv	Male	Kidney
104319	CC	GO:0035578	azurophil granule lumen	66	-0.56253	-1.43104	0.0237512	0.187853	0.16221	1906	tags=29%, list=17%, signal=24%	TXNDC5/RNASET2/MAPK1/MAN2B1/ACLY/NPC2/GDI2/FUCA1/ARSA/GM2A/GLA/TTR/C6orf120/PRDX6/NAPRT/AGA/CYB5R3/PTGES2/FUCA2	241209_allCorrresultsKidney_maleOnly_GOGSEA.csv	Male	Kidney
104320	CC	GO:0000502	proteasome complex	56	-0.594407	-1.47422	0.0238281	0.188247	0.162551	2487	tags=30%, list=22%, signal=24%	PSMA6/VCP/PSMB6/PSME1/PSMD8/PSMA2/PSMC5/PSMB8/PSMC4/PSMB9/IDE/ADRM1/RAD23B/HSPB1/PSME2/PSMC2/PSMF1	241209_allCorrresultsKidney_maleOnly_GOGSEA.csv	Male	Kidney
104321	BP	GO:0030307	positive regulation of cell growth	115	0.440703	1.32704	0.0239849	0.189272	0.163435	1821	tags=30%, list=16%, signal=25%	AVPR1A/RIMS2/DSCAM/NRP1/L1CAM/LRP1/LGI1/SEMA7A/NTN1/SYT4/SYT1/RPS6KA3/MAPT/GDI1/IGFBP1/RPS6KA1/SFRP2/RUFY3/MAP1B/EDN1/ITSN2/EGFR/CXCL12/RIMS1/UNC13A/BCL2/ADAM17/HAMP/KDM2B/SLC9A1/SDCBP/MEGF8/RPTOR/KLHL22	241209_allCorrresultsKidney_maleOnly_GOGSEA.csv	Male	Kidney
104322	BP	GO:0010712	regulation of collagen metabolic process	30	0.625486	1.48866	0.0240509	0.189578	0.1637	1112	tags=30%, list=10%, signal=27%	SERPINF2/F2R/BMP4/MYB/SCX/ARRB2/TGFB1/CBX8/CREB3L1	241209_allCorrresultsKidney_maleOnly_GOGSEA.csv	Male	Kidney
104323	CC	GO:0030427	site of polarized growth	147	0.415314	1.29379	0.0240971	0.189727	0.163829	1535	tags=24%, list=14%, signal=21%	DSCAM/STMN2/NRP1/ABI1/SNAP25/EPHA4/L1CAM/LRP1/GPM6A/MYO9A/RASGRF1/CRMP1/DICER1/FSCN1/TIMP2/PPP1R9B/SNCA/MAPT/UNC5C/KIF21B/STMN4/ACAP3/GAP43/EXOC8/PSEN1/C9orf72/RUFY3/TUBB3/FEZ1/ORAI2/FLNA/MAP2/MAP1B/RAC3/FRYL	241209_allCorrresultsKidney_maleOnly_GOGSEA.csv	Male	Kidney
104324	MF	GO:0032452	histone demethylase activity	20	0.725253	1.55777	0.0241847	0.189823	0.163912	2422	tags=60%, list=21%, signal=47%	KDM4B/PHF2/KDM5B/KDM4A/KDM5A/KDM6A/JMJD1C/KDM2B/KDM5C/KDM2A/KDM8/PHF8	241209_allCorrresultsKidney_maleOnly_GOGSEA.csv	Male	Kidney
104325	MF	GO:0140457	protein demethylase activity	20	0.725253	1.55777	0.0241847	0.189823	0.163912	2422	tags=60%, list=21%, signal=47%	KDM4B/PHF2/KDM5B/KDM4A/KDM5A/KDM6A/JMJD1C/KDM2B/KDM5C/KDM2A/KDM8/PHF8	241209_allCorrresultsKidney_maleOnly_GOGSEA.csv	Male	Kidney
104326	BP	GO:0033046	negative regulation of sister chromatid segregation	38	0.588376	1.48869	0.0242455	0.189823	0.163912	2963	tags=34%, list=26%, signal=25%	RAD21/DYNC1LI1/DUSP1/CDK5RAP2/PCID2/XRCC3/KLHL22/ATM/APC/TPR/PSMG2/IK/USP44	241209_allCorrresultsKidney_maleOnly_GOGSEA.csv	Male	Kidney
104327	BP	GO:0033048	negative regulation of mitotic sister chromatid segregation	38	0.588376	1.48869	0.0242455	0.189823	0.163912	2963	tags=34%, list=26%, signal=25%	RAD21/DYNC1LI1/DUSP1/CDK5RAP2/PCID2/XRCC3/KLHL22/ATM/APC/TPR/PSMG2/IK/USP44	241209_allCorrresultsKidney_maleOnly_GOGSEA.csv	Male	Kidney
104328	BP	GO:2000816	negative regulation of mitotic sister chromatid separation	38	0.588376	1.48869	0.0242455	0.189823	0.163912	2963	tags=34%, list=26%, signal=25%	RAD21/DYNC1LI1/DUSP1/CDK5RAP2/PCID2/XRCC3/KLHL22/ATM/APC/TPR/PSMG2/IK/USP44	241209_allCorrresultsKidney_maleOnly_GOGSEA.csv	Male	Kidney
104329	BP	GO:0043525	positive regulation of neuron apoptotic process	40	0.571791	1.45304	0.024287	0.189935	0.164008	1038	tags=22%, list=9%, signal=21%	GRIK2/HDAC4/MYB/BACE1/ATF2/MCL1/ITGA1/PAK3/ATF4	241209_allCorrresultsKidney_maleOnly_GOGSEA.csv	Male	Kidney
104330	MF	GO:0031369	translation initiation factor binding	27	0.644779	1.50686	0.024368	0.190354	0.16437	809	tags=15%, list=7%, signal=14%	GCH1/SYT11/HHEX/EIF4EBP1	241209_allCorrresultsKidney_maleOnly_GOGSEA.csv	Male	Kidney
104331	BP	GO:0043414	macromolecule methylation	229	0.384114	1.23891	0.0244191	0.19054	0.164531	2155	tags=21%, list=19%, signal=17%	EZH1/MYC/RLF/TRMT1L/SUPT6H/PHF1/SETD1B/RAB3D/PCIF1/KMT2E/TRIM28/MYB/BHMT/EHMT2/GNAS/CXXC1/EHMT1/PYGO2/LCMT2/SETD1A/TRMT13/PPM1D/KMT2B/ATF7IP/BCOR/CTR9/RBM15/MEPCE/SETD5/KDM6A/HEMK1/CBLL1/KMT5C/ASZ1/AASS/THADA/PIK3CA/PRDM4/METTL21C/WTAP/CMTR1/BAZ2A/SETD2/CREBBP/KMT2C/ASH1L/WDR4/AUTS2	241209_allCorrresultsKidney_maleOnly_GOGSEA.csv	Male	Kidney
104332	BP	GO:0007520	myoblast fusion	25	0.68167	1.56024	0.0244983	0.190897	0.164839	69	tags=8%, list=1%, signal=8%	ADGRB3/CAPN2	241209_allCorrresultsKidney_maleOnly_GOGSEA.csv	Male	Kidney
104333	BP	GO:0001836	release of cytochrome c from mitochondria	36	-0.63346	-1.45338	0.0245196	0.190897	0.164839	1627	tags=28%, list=14%, signal=24%	PRELID1/BNIP3/WDR35/FZD9/GHITM/SOD2/TRIAP1/AKT1/PINK1/FAM162A	241209_allCorrresultsKidney_maleOnly_GOGSEA.csv	Male	Kidney
104334	BP	GO:0072132	mesenchyme morphogenesis	35	0.599587	1.48599	0.0245652	0.191039	0.164961	530	tags=20%, list=5%, signal=19%	TBX20/ISL1/MYC/BMP5/GATA5/MSX1/RBPJ	241209_allCorrresultsKidney_maleOnly_GOGSEA.csv	Male	Kidney
104335	MF	GO:0016709	oxidoreductase activity, acting on paired donors, with incorporation or reduction of molecular oxygen, NAD(P)H as one donor, and incorporation of one atom of oxygen	25	-0.704645	-1.5184	0.0247274	0.192022	0.16581	1032	tags=48%, list=9%, signal=44%	CYP27A1/CYP46A1/NOS1/MICAL2/FMO5/COQ6/MSMO1/FMO2/FMO4/CYP51A1/CYP7B1/AKR1D1	241209_allCorrresultsKidney_maleOnly_GOGSEA.csv	Male	Kidney
104336	BP	GO:0009617	response to bacterium	318	0.355832	1.20152	0.0247472	0.192022	0.16581	1612	tags=20%, list=14%, signal=18%	GPC3/ADIPOR2/GCH1/SELP/CITED1/CAPN2/C5AR1/WFDC5/CFP/F2R/XBP1/TH/SYT11/CHGA/EDNRB/CHD7/GPM6A/TLR5/CEBPB/STAB2/TLR6/STAR/FAM20A/RBPJ/ARG2/SNCA/JAK2/RPS6KA3/CDK19/C4BPA/FKBP5/TGFB1/MRC1/CMPK2/DROSHA/PRKCA/PPM1D/CPS1/SBNO2/AKAP12/PRKCD/RGS1/CTR9/CNR2/EPX/CD55/NFKBIA/IL36G/CCL20/NOCT/IRF5/CXCL5/CXCL6/VCAM1/PRKCE/GGT7/CDC73/SASH1/EDN1/PTAFR/PGLYRP1/BCL3/COLEC12/PENK	241209_allCorrresultsKidney_maleOnly_GOGSEA.csv	Male	Kidney
104337	BP	GO:0006063	uronic acid metabolic process	10	-0.830573	-1.462	0.0248019	0.192022	0.16581	984	tags=80%, list=9%, signal=73%	DCXR/ABHD10/UGT1A1/UGT2A2/XYLB/UGT2B4/CRYL1/SORD	241209_allCorrresultsKidney_maleOnly_GOGSEA.csv	Male	Kidney
104338	BP	GO:0019585	glucuronate metabolic process	10	-0.830573	-1.462	0.0248019	0.192022	0.16581	984	tags=80%, list=9%, signal=73%	DCXR/ABHD10/UGT1A1/UGT2A2/XYLB/UGT2B4/CRYL1/SORD	241209_allCorrresultsKidney_maleOnly_GOGSEA.csv	Male	Kidney
104339	BP	GO:0034356	NAD biosynthesis via nicotinamide riboside salvage pathway	11	-0.809733	-1.46285	0.0248911	0.192498	0.166222	956	tags=27%, list=8%, signal=25%	PARP16/NAPRT/RNLS	241209_allCorrresultsKidney_maleOnly_GOGSEA.csv	Male	Kidney
104340	MF	GO:0015377	cation:chloride symporter activity	13	0.793161	1.56499	0.0250531	0.193536	0.167118	854	tags=38%, list=8%, signal=36%	SLC18A1/SLC12A3/SLC18A2/SLC12A2/SLC6A4	241209_allCorrresultsKidney_maleOnly_GOGSEA.csv	Male	Kidney
104341	BP	GO:0032874	positive regulation of stress-activated MAPK cascade	85	0.473677	1.37867	0.0251656	0.194191	0.167683	2010	tags=28%, list=18%, signal=23%	SERPINF2/HAND2/MAPK8IP2/FLT4/PLCB1/MAP3K3/ANKRD6/RELL2/SEMA3A/MAP3K4/MINK1/TAOK1/DUSP22/TPD52L1/SASH1/MAP3K5/GADD45G/SDCBP/TNFRSF19/TIRAP/HIPK2/AXIN1/TAOK3/SH3RF3	241209_allCorrresultsKidney_maleOnly_GOGSEA.csv	Male	Kidney
104342	MF	GO:0030414	peptidase inhibitor activity	82	0.482672	1.39465	0.0252435	0.194576	0.168016	945	tags=22%, list=8%, signal=20%	SERPINF2/GPC3/SERPINA10/WFDC5/CAST/SERPINB1/AMBP/KNG1/TIMP2/SNCA/RPS6KA3/UBE2O/SPOCK2/CST7/SIMC1/ITIH3/TNFSF14/RPS6KA1	241209_allCorrresultsKidney_maleOnly_GOGSEA.csv	Male	Kidney
104343	BP	GO:0036109	alpha-linolenic acid metabolic process	10	-0.829869	-1.46076	0.0253324	0.195046	0.168421	1215	tags=80%, list=11%, signal=72%	HSD17B4/ACOT8/FADS2/ELOVL1/SCP2/ELOVL5/ACOX1/ACAA1	241209_allCorrresultsKidney_maleOnly_GOGSEA.csv	Male	Kidney
104344	MF	GO:0016646	oxidoreductase activity, acting on the CH-NH group of donors, NAD or NADP as acceptor	15	-0.764256	-1.48805	0.0254124	0.195445	0.168766	1287	tags=27%, list=11%, signal=24%	ALDH1L2/ALDH1L1/ALDH4A1/CRYM	241209_allCorrresultsKidney_maleOnly_GOGSEA.csv	Male	Kidney
104345	BP	GO:0008625	extrinsic apoptotic signaling pathway via death domain receptors	67	0.508151	1.42378	0.0255063	0.195951	0.169203	1409	tags=18%, list=12%, signal=16%	MADD/BMP5/HMOX1/LGALS3/TMBIM1/RAF1/SFRP2/SP100/SKIL/ZDHHC3/CASP8AP2/ITPRIP	241209_allCorrresultsKidney_maleOnly_GOGSEA.csv	Male	Kidney
104346	MF	GO:0001968	fibronectin binding	23	-0.699967	-1.4844	0.0255541	0.196103	0.169334	1858	tags=35%, list=16%, signal=29%	HSD17B12/PLEKHA2/ITGB3/CCDC80/ITGAV/CTSL/ITGA4/IGFBP6	241209_allCorrresultsKidney_maleOnly_GOGSEA.csv	Male	Kidney
104347	BP	GO:0044275	cellular carbohydrate catabolic process	34	-0.633947	-1.42778	0.0257667	0.197517	0.170555	1764	tags=32%, list=16%, signal=27%	PGM2L1/GAA/TKFC/PHKG2/GK/ABHD10/ENOSF1/GK5/MIOX/SORD/INS	241209_allCorrresultsKidney_maleOnly_GOGSEA.csv	Male	Kidney
104348	BP	GO:0031126	sno(s)RNA 3'-end processing	10	-0.828948	-1.45914	0.0258629	0.197819	0.170816	275	tags=20%, list=2%, signal=20%	EXOSC6/EXOSC3	241209_allCorrresultsKidney_maleOnly_GOGSEA.csv	Male	Kidney
104349	BP	GO:0070071	proton-transporting two-sector ATPase complex assembly	10	-0.827427	-1.45646	0.0258629	0.197819	0.170816	1588	tags=50%, list=14%, signal=43%	VMA21/TMEM9/TMEM70/ALDOB/ATPAF2	241209_allCorrresultsKidney_maleOnly_GOGSEA.csv	Male	Kidney
104350	BP	GO:0043392	negative regulation of DNA binding	41	0.567588	1.45021	0.0259241	0.197893	0.17088	1182	tags=24%, list=10%, signal=22%	HAND1/HAND2/HMOX1/MSX1/TFAP4/JAK2/PER2/PSEN1/SP100/NFKBIA	241209_allCorrresultsKidney_maleOnly_GOGSEA.csv	Male	Kidney
104351	BP	GO:0055076	transition metal ion homeostasis	91	-0.521164	-1.39855	0.0259294	0.197893	0.17088	1267	tags=23%, list=11%, signal=21%	SOD1/XIAP/FLVCR1/NDFIP1/B2M/SCARA5/ACO1/SLC39A7/SLC30A1/ATP7B/ARF1/CYBRD1/SCO2/SLC31A1/HEPHL1/SLC39A4/SLC30A9/COMMD1/BDH2/SCO1/HMOX2	241209_allCorrresultsKidney_maleOnly_GOGSEA.csv	Male	Kidney
104352	CC	GO:0060076	excitatory synapse	20	0.722182	1.55117	0.0260595	0.198668	0.171549	819	tags=25%, list=7%, signal=23%	PLCB4/GRIA1/SYT11/SYT1/SRPX2	241209_allCorrresultsKidney_maleOnly_GOGSEA.csv	Male	Kidney
104353	CC	GO:0032421	stereocilium bundle	36	-0.631566	-1.44904	0.026267	0.200031	0.172726	697	tags=25%, list=6%, signal=24%	PVALB/DCDC2/SLC9A3R1/EPS8L2/RSPH9/BBS2/ATP8B1/USH1C/MPP1	241209_allCorrresultsKidney_maleOnly_GOGSEA.csv	Male	Kidney
104354	BP	GO:0051960	regulation of nervous system development	301	0.366501	1.2236	0.026306	0.20011	0.172794	1433	tags=18%, list=13%, signal=16%	ADGRB3/LRRC4B/EPHB2/CLSTN2/RGS14/DSCAM/DRD2/NRP1/LRRN3/NFATC4/KIAA0319/EPHA4/L1CAM/BRINP1/LRP1/SHOX2/CHD7/PTPRD/STAR/DICER1/SEMA7A/MYB/NTN1/SLITRK3/PTPRZ1/MAPT/ASIC2/RARG/PARP6/SEMA3A/PER2/CST7/SRPX2/OMG/EIF2AK3/GDI1/TGFB1/RARB/RHEB/PAK3/RNF10/PSEN1/SKIL/CLSTN1/NAP1L1/RUFY3/SEMA5B/SLITRK2/CLSTN3/BIN1/MAP2/PLXNC1/SPEN/MAP1B/SEMA6A	241209_allCorrresultsKidney_maleOnly_GOGSEA.csv	Male	Kidney
104355	BP	GO:0070304	positive regulation of stress-activated protein kinase signaling cascade	87	0.473319	1.38005	0.0263596	0.200298	0.172957	2010	tags=28%, list=18%, signal=23%	SERPINF2/HAND2/MAPK8IP2/FLT4/PLCB1/MAP3K3/ANKRD6/RELL2/SEMA3A/MAP3K4/MINK1/TAOK1/DUSP22/TPD52L1/SASH1/MAP3K5/GADD45G/SDCBP/TNFRSF19/TIRAP/HIPK2/AXIN1/TAOK3/SH3RF3	241209_allCorrresultsKidney_maleOnly_GOGSEA.csv	Male	Kidney
104356	BP	GO:0051047	positive regulation of secretion	181	0.394585	1.24743	0.0265442	0.201481	0.173978	1049	tags=18%, list=9%, signal=16%	AVPR1A/VSNL1/ISL1/RAB27A/GATA2/ATP6AP1/XBP1/CFTR/DRD2/RAB5A/LRP1/EDNRB/NMU/RAB3D/SLC12A2/ADAM8/MYB/CACNB2/SYT4/SNCA/GPR68/JAK2/SYT1/CYP19A1/SLC6A4/TGFB1/PLA2G4A/RAB3A/GNAI2/STXBP1/APBB3/STX1B	241209_allCorrresultsKidney_maleOnly_GOGSEA.csv	Male	Kidney
104357	BP	GO:0035023	regulation of Rho protein signal transduction	61	0.49814	1.396	0.0266727	0.202074	0.17449	1763	tags=28%, list=16%, signal=24%	F2R/NRP1/RAF1/APOE/RASGRF1/LPAR4/ARHGEF25/P2RY10/OPHN1/AKAP13/F2RL2/FLOT1/LPAR6/LPAR1/CDC42SE1/DLC1/ADRA1A	241209_allCorrresultsKidney_maleOnly_GOGSEA.csv	Male	Kidney
104358	BP	GO:0010466	negative regulation of peptidase activity	131	0.42953	1.31653	0.0266802	0.202074	0.17449	1061	tags=19%, list=9%, signal=18%	SERPINF2/GPC3/SERPINA10/WFDC5/CD44/CAST/ECM1/SERPINB1/RAF1/AMBP/LRP1/KNG1/TIMP2/SNCA/RPS6KA3/UBE2O/ARRB2/SPOCK2/CST7/SIMC1/ITIH3/TNFSF14/RPS6KA1/PICALM/SFRP2	241209_allCorrresultsKidney_maleOnly_GOGSEA.csv	Male	Kidney
104359	BP	GO:0006614	SRP-dependent cotranslational protein targeting to membrane	89	0.465007	1.35571	0.0267847	0.202612	0.174954	3917	tags=76%, list=34%, signal=50%	TRAM1/RPS5/RPL23/RPL7/RPS29/RPS25/RPS3/SRP54/RPL37A/RPS10/RPL18A/RPS8/RPS17/RPS2/RPL8/RPS7/RPL13A/RPL21/RPL26/RPS6/RPL35A/RPL9/RPL11/RPL36/RPL4/RPS15/RPL27/RPS28/RPL34/UBA52/RPL3/RPL32/RPL31/RPS15A/RPS4X/RPS11/RPS24/RPS23/RPL36A/RPL24/RPL23A/RPL29/RPS26/RPS14/RPL5/RPLP2/RPL37/RPS21/RPS13/RPS18/RPL22/RPS12/RPL39/RPSA/RPL18/RPL12/RPS19/RPS27A/RPL10/RPS3A/SEC61A1/RPS16/RPL35/RPL27A/RPL15/RPLP0/RPL30/RPL10A	241209_allCorrresultsKidney_maleOnly_GOGSEA.csv	Male	Kidney
104360	BP	GO:0051703	biological process involved in intraspecies interaction between organisms	29	0.614271	1.45566	0.0268094	0.202612	0.174954	854	tags=21%, list=8%, signal=19%	AVPR1A/TH/MAPK8IP2/CNTNAP2/BRINP1/SLC6A4	241209_allCorrresultsKidney_maleOnly_GOGSEA.csv	Male	Kidney
104361	BP	GO:0072528	pyrimidine-containing compound biosynthetic process	31	-0.64636	-1.43355	0.0269981	0.203752	0.175939	520	tags=32%, list=5%, signal=31%	UPP2/UPP1/NME2/TPK1/UPRT/CDA/NME7/NME5/NME3/PUDP	241209_allCorrresultsKidney_maleOnly_GOGSEA.csv	Male	Kidney
104362	BP	GO:0045639	positive regulation of myeloid cell differentiation	71	0.490048	1.38748	0.0270188	0.203752	0.175939	1842	tags=25%, list=16%, signal=21%	GATA2/ATP6AP1/OCSTAMP/DCSTAMP/STAT1/CSF1/GPR68/GNAS/STAT3/TGFB1/PRKCA/MED1/BRD1/SMAP1/TAL1/SLC9B2/CCR1/ZFP36L1	241209_allCorrresultsKidney_maleOnly_GOGSEA.csv	Male	Kidney
104363	CC	GO:0098802	plasma membrane signaling receptor complex	109	0.450123	1.35294	0.0270962	0.204046	0.176193	543	tags=10%, list=5%, signal=10%	CHRNB4/VWC2L/GRIA1/GRIK2/OLFM3/ALCAM/CHRNA3/CHRNA5/CNIH3/TLR6/CHRNB3	241209_allCorrresultsKidney_maleOnly_GOGSEA.csv	Male	Kidney
104364	BP	GO:0071353	cellular response to interleukin-4	22	0.675432	1.47794	0.0271164	0.204046	0.176193	973	tags=27%, list=9%, signal=25%	XBP1/NFIL3/DCSTAMP/TUBA1B/MRC1/FASN	241209_allCorrresultsKidney_maleOnly_GOGSEA.csv	Male	Kidney
104365	MF	GO:0001046	core promoter sequence-specific DNA binding	29	0.611159	1.44829	0.0271843	0.204337	0.176444	1966	tags=28%, list=17%, signal=23%	MYC/CEBPB/STAT1/NR3C1/TAF1B/TAF4/RRN3/BAZ2A	241209_allCorrresultsKidney_maleOnly_GOGSEA.csv	Male	Kidney
104366	CC	GO:0030176	integral component of endoplasmic reticulum membrane	122	-0.489659	-1.34382	0.0273946	0.205512	0.177459	1597	tags=23%, list=14%, signal=20%	SGMS2/INSIG2/EMC7/EMC8/DERL2/TEX261/TRAM2/SPPL2A/HACD3/TAP1/ELOVL1/FKBP8/FITM2/MMGT1/SLC37A4/B2M/SCD/BFAR/SLC35B4/DOLK/RTN4/DPAGT1/ELOVL5/ABCB9/AUP1/HACD2/TMEM33/DHCR7	241209_allCorrresultsKidney_maleOnly_GOGSEA.csv	Male	Kidney
104367	BP	GO:0009064	glutamine family amino acid metabolic process	58	-0.585968	-1.46873	0.0273997	0.205512	0.177459	1432	tags=34%, list=13%, signal=30%	NAGS/GLUL/ALDH5A1/AADAT/GOT2/UROC1/AMDHD1/HAL/GCLC/OAT/NIT2/SLC7A7/DDAH1/FTCD/ALDH4A1/OTC/PRODH2/DAO/GCLM/ASS1	241209_allCorrresultsKidney_maleOnly_GOGSEA.csv	Male	Kidney
104368	BP	GO:0010658	striated muscle cell apoptotic process	26	0.623729	1.44615	0.0274596	0.205741	0.177656	1061	tags=23%, list=9%, signal=21%	RGL2/HAND2/CAPN2/JAK2/NFE2L2/SFRP2	241209_allCorrresultsKidney_maleOnly_GOGSEA.csv	Male	Kidney
104369	BP	GO:0007288	sperm axoneme assembly	16	-0.752754	-1.47834	0.0278807	0.208671	0.180187	1992	tags=75%, list=18%, signal=62%	ARMC2/CFAP157/TTLL1/TPGS1/CFAP65/SPEF2/CFAP44/SPAG16/IQCG/CFAP43/CFAP69/BBS2	241209_allCorrresultsKidney_maleOnly_GOGSEA.csv	Male	Kidney
104370	BP	GO:2000045	regulation of G1/S transition of mitotic cell cycle	118	0.425794	1.28736	0.0279927	0.208862	0.180352	1779	tags=19%, list=16%, signal=17%	DACT1/KCNA5/TM4SF5/PCBP4/KMT2E/ANXA1/PLCB1/JADE1/CDKN1B/CNOT4/MEPCE/CTDSP2/MDM2/CDC73/EGFR/CDK6/AIF1/BCL2/E2F4/CNOT6/ADAM17/APPL1/RPTOR	241209_allCorrresultsKidney_maleOnly_GOGSEA.csv	Male	Kidney
104371	BP	GO:0006613	cotranslational protein targeting to membrane	94	0.443514	1.30667	0.0280226	0.208862	0.180352	3917	tags=74%, list=34%, signal=49%	TRAM1/SSR1/RPS5/RPL23/RPL7/RPS29/RPS25/RPS3/SRP54/RPL37A/RPS10/RPL18A/RPS8/RPS17/RPS2/RPL8/RPS7/RPL13A/RPL21/RPL26/RPS6/RPL35A/RPL9/RPL11/RPL36/RPL4/RPS15/RPL27/RPS28/RPL34/UBA52/RPL3/RPL32/RPL31/RPS15A/RPS4X/RPS11/RPS24/RPS23/RPL36A/RPL24/RPL23A/RPL29/RPS26/RPS14/RPL5/RPLP2/RPL37/RPS21/RPS13/RPS18/RPL22/RPS12/SSR2/RPL39/RPSA/RPL18/RPL12/RPS19/RPS27A/RPL10/RPS3A/SEC61A1/RPS16/RPL35/RPL27A/RPL15/RPLP0/RPL30/RPL10A	241209_allCorrresultsKidney_maleOnly_GOGSEA.csv	Male	Kidney
104372	BP	GO:1904925	positive regulation of autophagy of mitochondrion in response to mitochondrial depolarization	11	-0.803295	-1.45121	0.0280264	0.208862	0.180352	1603	tags=55%, list=14%, signal=47%	OPTN/MUL1/CDC37/GBA/HDAC6/PINK1	241209_allCorrresultsKidney_maleOnly_GOGSEA.csv	Male	Kidney
104373	BP	GO:0045071	negative regulation of viral genome replication	21	0.692981	1.5134	0.0280282	0.208862	0.180352	1550	tags=29%, list=14%, signal=25%	PROX1/TRIM28/RSAD2/ILF3/SRPK2/PLSCR1	241209_allCorrresultsKidney_maleOnly_GOGSEA.csv	Male	Kidney
104374	BP	GO:0009132	nucleoside diphosphate metabolic process	127	-0.49698	-1.36826	0.0280561	0.208862	0.180352	1592	tags=19%, list=14%, signal=16%	ARNT/ENTPD5/PKLR/AK4/MAGI3/AK8/ENO4/TJP2/DHTKD1/PRKAA1/AK7/ENTPD7/PPARA/AK9/NME7/LRGUK/ENO3/ALDOB/GAPDH/NME5/PRKAG1/NME3/INS/MPP1	241209_allCorrresultsKidney_maleOnly_GOGSEA.csv	Male	Kidney
104375	BP	GO:0090200	positive regulation of release of cytochrome c from mitochondria	17	-0.73015	-1.44781	0.0281095	0.209037	0.180502	1362	tags=41%, list=12%, signal=36%	BAX/PDCD5/TNFSF10/BNIP3/WDR35/PINK1/FAM162A	241209_allCorrresultsKidney_maleOnly_GOGSEA.csv	Male	Kidney
104376	BP	GO:0030193	regulation of blood coagulation	50	0.529833	1.41279	0.0282771	0.209834	0.181191	1143	tags=22%, list=10%, signal=20%	SERPINF2/EPHB2/F2R/ANO6/APOE/KNG1/NFE2L2/APOH/PDGFA/PRKCD/SH2B3	241209_allCorrresultsKidney_maleOnly_GOGSEA.csv	Male	Kidney
104377	BP	GO:1900046	regulation of hemostasis	50	0.529833	1.41279	0.0282771	0.209834	0.181191	1143	tags=22%, list=10%, signal=20%	SERPINF2/EPHB2/F2R/ANO6/APOE/KNG1/NFE2L2/APOH/PDGFA/PRKCD/SH2B3	241209_allCorrresultsKidney_maleOnly_GOGSEA.csv	Male	Kidney
104378	CC	GO:0031248	protein acetyltransferase complex	82	0.47914	1.38444	0.0284858	0.210723	0.181958	2171	tags=29%, list=19%, signal=24%	KANSL1/MSL1/ING5/YEATS2/ATF2/EPC1/MSL3/JADE1/EP400/BRD1/MORF4L1/TRRAP/JADE2/KANSL3/MAP3K7/USP22/KAT6B/HCFC1/TAF4/UBAP2L/KAT8/CREBBP/KAT6A/BRD8	241209_allCorrresultsKidney_maleOnly_GOGSEA.csv	Male	Kidney
104379	CC	GO:1902493	acetyltransferase complex	82	0.47914	1.38444	0.0284858	0.210723	0.181958	2171	tags=29%, list=19%, signal=24%	KANSL1/MSL1/ING5/YEATS2/ATF2/EPC1/MSL3/JADE1/EP400/BRD1/MORF4L1/TRRAP/JADE2/KANSL3/MAP3K7/USP22/KAT6B/HCFC1/TAF4/UBAP2L/KAT8/CREBBP/KAT6A/BRD8	241209_allCorrresultsKidney_maleOnly_GOGSEA.csv	Male	Kidney
104380	BP	GO:0072148	epithelial cell fate commitment	11	0.799169	1.5153	0.0284883	0.210723	0.181958	1624	tags=45%, list=14%, signal=39%	PROX1/NRP1/RBPJ/PDPN/ACVR1	241209_allCorrresultsKidney_maleOnly_GOGSEA.csv	Male	Kidney
104381	CC	GO:0030135	coated vesicle	218	0.389941	1.25553	0.0285177	0.210723	0.181958	1150	tags=15%, list=10%, signal=14%	SLC18A1/GRIA1/RAB27A/CFTR/SLC18A2/SCAP/HIP1/SYT11/KIAA0319/SEC24B/ERGIC2/RAB5A/APOE/LRP1/SNAP91/TGOLN2/CNIH3/VAMP2/SGIP1/SH3GL2/PACSIN1/SYT1/DDHD2/F8/INPP5F/RAB3A/PICALM/CLVS1/SEC16A/AP2A2/FCGR1A/DENND1C/CCDC88A	241209_allCorrresultsKidney_maleOnly_GOGSEA.csv	Male	Kidney
104382	BP	GO:0009187	cyclic nucleotide metabolic process	25	0.67496	1.54488	0.0286124	0.211199	0.182369	1080	tags=32%, list=9%, signal=29%	PDE2A/GUCY1A2/PDE7A/ADCY6/PDE4A/AMPD2/PDE10A/ADCY2	241209_allCorrresultsKidney_maleOnly_GOGSEA.csv	Male	Kidney
104383	BP	GO:0050953	sensory perception of light stimulus	122	-0.488104	-1.33955	0.0286888	0.211349	0.182499	1348	tags=23%, list=12%, signal=20%	SLC24A2/RGS9BP/PAX2/OPA3/HSF4/BBS9/LUM/DLL4/RPGR/RS1/BBS1/USH1G/BBS5/RDH8/OAT/DNAJC19/HPS1/LCTL/CYP4V2/IRX5/COL18A1/CLIC5/BBS2/COL2A1/BBS7/USH1C/TYR/COL1A1	241209_allCorrresultsKidney_maleOnly_GOGSEA.csv	Male	Kidney
104384	BP	GO:0034035	purine ribonucleoside bisphosphate metabolic process	13	-0.794052	-1.48832	0.0287238	0.211349	0.182499	944	tags=46%, list=8%, signal=42%	SULT6B1/ABHD14B/SULT2B1/SULT1C4/BPNT1/PAPSS2	241209_allCorrresultsKidney_maleOnly_GOGSEA.csv	Male	Kidney
104385	BP	GO:0050427	3'-phosphoadenosine 5'-phosphosulfate metabolic process	13	-0.794052	-1.48832	0.0287238	0.211349	0.182499	944	tags=46%, list=8%, signal=42%	SULT6B1/ABHD14B/SULT2B1/SULT1C4/BPNT1/PAPSS2	241209_allCorrresultsKidney_maleOnly_GOGSEA.csv	Male	Kidney
104386	BP	GO:1901342	regulation of vasculature development	199	0.395501	1.2631	0.0288287	0.211897	0.182972	1662	tags=21%, list=15%, signal=18%	ADGRB3/C5AR1/ISL1/GATA2/EGLN1/XBP1/CCBE1/HMOX1/ADM2/HHEX/ECM1/SLC12A2/STAT1/PDE3B/GATA6/PDCL3/KLF2/ATF2/KDR/NFE2L2/MAPK7/SP1/APOH/PRKCA/HIPK1/SFRP2/THBS4/SP100/CREB3L1/SULF1/ALOX5/ROCK2/TMIGD2/SEMA6A/FOXJ2/SASH1/KRIT1/NPR1/VASH2/AKT3/BMPER/EMP2	241209_allCorrresultsKidney_maleOnly_GOGSEA.csv	Male	Kidney
104387	BP	GO:0051147	regulation of muscle cell differentiation	104	0.461855	1.37386	0.0289179	0.212136	0.183178	1749	tags=26%, list=15%, signal=22%	MAPK11/XBP1/PROX1/SUPT6H/HDAC9/RGS4/SHOX2/MSX1/BMP4/HDAC4/NFATC3/BNIP2/ARRB2/TGFB1/EFEMP2/SIK1/FRS2/MEF2A/RBM4/PDGFB/EDN1/IGF2/BCL2/SOX6/HAMP/KIT/FOXO4	241209_allCorrresultsKidney_maleOnly_GOGSEA.csv	Male	Kidney
104388	BP	GO:1904888	cranial skeletal system development	50	-0.58927	-1.4374	0.0289221	0.212136	0.183178	919	tags=28%, list=8%, signal=26%	TGFB3/FGFR2/SIX2/GRHL2/WDR19/CHST11/RAB23/MMP16/IFT140/TMEM107/PAX5/IRF6/IRX5/LHX1	241209_allCorrresultsKidney_maleOnly_GOGSEA.csv	Male	Kidney
104389	MF	GO:0016903	oxidoreductase activity, acting on the aldehyde or oxo group of donors	30	-0.674978	-1.4897	0.0289796	0.212334	0.18335	1858	tags=57%, list=16%, signal=48%	HSD17B12/FMO5/ALDH2/ALDH3B1/ALDH7A1/ALDH1L2/ALDH5A1/ALDH3A2/DHTKD1/BCKDHB/ALDH8A1/ALDH1L1/ALDH9A1/ALDH6A1/ALDH4A1/GAPDH/DLD	241209_allCorrresultsKidney_maleOnly_GOGSEA.csv	Male	Kidney
104390	BP	GO:0035249	synaptic transmission, glutamatergic	48	0.535049	1.4143	0.0290792	0.21284	0.183787	1085	tags=27%, list=10%, signal=25%	P2RX1/GRIK2/DRD2/DGKI/TPRG1L/MAPK8IP2/NAPB/DGKZ/CNIH3/SYT1/STXBP1/OPHN1/PSEN1	241209_allCorrresultsKidney_maleOnly_GOGSEA.csv	Male	Kidney
104391	BP	GO:0016126	sterol biosynthetic process	65	-0.562027	-1.43421	0.0292089	0.213565	0.184413	1703	tags=31%, list=15%, signal=26%	ACACB/INSIG2/MVK/MBTPS2/SOD1/ACLY/APOA1/NFYC/LPCAT3/PRKAA1/SCD/MSMO1/ACAA2/ACACA/CYB5R3/PLPP6/CYP51A1/ERLIN2/PMVK/DHCR7	241209_allCorrresultsKidney_maleOnly_GOGSEA.csv	Male	Kidney
104392	BP	GO:0015919	peroxisomal membrane transport	19	-0.72396	-1.47292	0.0293049	0.214043	0.184825	2466	tags=63%, list=22%, signal=50%	ABCD2/PEX14/PEX12/PEX13/PEX26/ABCD4/PEX3/ABCD3/PEX19/PEX5/PEX10/LONP2	241209_allCorrresultsKidney_maleOnly_GOGSEA.csv	Male	Kidney
104393	CC	GO:0055037	recycling endosome	148	0.410284	1.27564	0.0294605	0.214888	0.185555	894	tags=14%, list=8%, signal=13%	SORCS2/MLC1/GRIA1/SLC9A7/RAB25/CFTR/CLIP3/SYT11/PACSIN2/DYNC1I1/BACE1/DENND6B/EHD4/NSG1/MCTP1/MCOLN2/ATP11A/RAP2A/INPP5F/RAB11FIP1	241209_allCorrresultsKidney_maleOnly_GOGSEA.csv	Male	Kidney
104394	BP	GO:0060968	regulation of gene silencing	92	0.45429	1.33074	0.0294901	0.214888	0.185555	1673	tags=15%, list=15%, signal=13%	TRIM71/MIER1/POLR2A/WTIP/BMP4/STAT3/TGFB1/EIF4ENIF1/LIN28B/NUP188/ADAR/EGFR/SIN3A/NUP153	241209_allCorrresultsKidney_maleOnly_GOGSEA.csv	Male	Kidney
104395	BP	GO:0061157	mRNA destabilization	28	0.6487	1.52485	0.0295131	0.214888	0.185555	1430	tags=18%, list=13%, signal=16%	TRIM71/HNRNPD/MOV10/ROCK2/ZFP36L2	241209_allCorrresultsKidney_maleOnly_GOGSEA.csv	Male	Kidney
104396	BP	GO:0060415	muscle tissue morphogenesis	42	0.571778	1.47076	0.029643	0.215485	0.186071	955	tags=24%, list=8%, signal=22%	HAND1/TBX20/ISL1/PROX1/SHOX2/CHD7/RBPJ/TGFB1/EFEMP2/MED1	241209_allCorrresultsKidney_maleOnly_GOGSEA.csv	Male	Kidney
104397	BP	GO:0032965	regulation of collagen biosynthetic process	27	0.632222	1.47751	0.029657	0.215485	0.186071	1112	tags=33%, list=10%, signal=30%	SERPINF2/F2R/BMP4/MYB/SCX/ARRB2/TGFB1/CBX8/CREB3L1	241209_allCorrresultsKidney_maleOnly_GOGSEA.csv	Male	Kidney
104398	BP	GO:0010657	muscle cell apoptotic process	46	0.543963	1.42226	0.0298031	0.215946	0.186469	1528	tags=30%, list=13%, signal=26%	RGL2/HAND2/CAPN2/HMOX1/JAK2/ARRB2/NFE2L2/APOH/ATF4/SFRP2/LRP6/E2F3/EDN1/MAP3K5	241209_allCorrresultsKidney_maleOnly_GOGSEA.csv	Male	Kidney
104399	BP	GO:0001974	blood vessel remodeling	29	0.607627	1.43992	0.029809	0.215946	0.186469	878	tags=21%, list=8%, signal=19%	DBH/TMBIM1/CHD7/FLT4/RBPJ/TGFB1	241209_allCorrresultsKidney_maleOnly_GOGSEA.csv	Male	Kidney
104400	BP	GO:0018205	peptidyl-lysine modification	318	0.351608	1.18725	0.0298134	0.215946	0.186469	1675	tags=16%, list=15%, signal=14%	EZH1/ISL1/GATA2/RLF/RPS6KA5/KANSL1/MSL1/ING5/SUPT6H/HDAC9/PHF1/SETD1B/KMT2E/TRIM28/HDAC4/YEATS2/MYB/SNCA/HDAC10/EHMT2/ATF2/CXXC1/EPC1/EHMT1/CTBP1/PYGO2/MSL3/SETD1A/KMT2B/BCOR/JADE1/CTR9/EP400/BRD1/MORF4L1/SETD5/NUP188/KLF15/MDM2/KDM6A/TRRAP/JADE2/LDB1/CAPN3/KMT5C/SIN3A/P3H4/KANSL3/NUP153/MAP3K7	241209_allCorrresultsKidney_maleOnly_GOGSEA.csv	Male	Kidney
104401	BP	GO:0003214	cardiac left ventricle morphogenesis	10	0.814481	1.53148	0.0298873	0.216256	0.186736	1061	tags=40%, list=9%, signal=36%	HAND1/CPE/RBPJ/SFRP2	241209_allCorrresultsKidney_maleOnly_GOGSEA.csv	Male	Kidney
104402	MF	GO:0015144	carbohydrate transmembrane transporter activity	23	-0.693816	-1.47136	0.0300198	0.216827	0.18723	1565	tags=43%, list=14%, signal=38%	SLC23A1/SLC2A9/AQP10/SLC2A2/SLC5A11/AQP11/SLC5A9/SLC5A10/SLC2A11/SLC5A2	241209_allCorrresultsKidney_maleOnly_GOGSEA.csv	Male	Kidney
104403	BP	GO:0006164	purine nucleotide biosynthetic process	129	-0.495249	-1.36218	0.0300693	0.216827	0.18723	2487	tags=43%, list=22%, signal=34%	VCP/ADCY5/PRKAG2/AK3/ALDOA/PDHA1/PFAS/NOS1/PPT2/COASY/SPHK2/STOML2/PPCS/PPCDC/PDP1/PDK2/SLC25A1/PDZD3/NME2/HSD17B12/ATP6V0C/PRPSAP1/NPR2/IMPDH2/ACACB/PKLR/AK4/ADK/DNAJC30/DCAKD/ACLY/ELOVL1/PDPR/PDK3/PANK1/NUDT2/SCD/PPARA/AK9/HSD17B8/NME7/ACACA/MPC2/ELOVL5/GUCY2C/DLD/PINK1/NME5/GCDH/ATIC/DGUOK/HACD2/APRT/PAPSS2/NME3/ACAT1	241209_allCorrresultsKidney_maleOnly_GOGSEA.csv	Male	Kidney
104404	BP	GO:0006882	cellular zinc ion homeostasis	18	-0.728175	-1.46736	0.0301209	0.216827	0.18723	769	tags=28%, list=7%, signal=26%	SLC39A10/SLC39A7/SLC30A1/SLC39A4/SLC30A9	241209_allCorrresultsKidney_maleOnly_GOGSEA.csv	Male	Kidney
104405	BP	GO:0055069	zinc ion homeostasis	18	-0.728175	-1.46736	0.0301209	0.216827	0.18723	769	tags=28%, list=7%, signal=26%	SLC39A10/SLC39A7/SLC30A1/SLC39A4/SLC30A9	241209_allCorrresultsKidney_maleOnly_GOGSEA.csv	Male	Kidney
104406	BP	GO:0097284	hepatocyte apoptotic process	11	-0.801877	-1.44865	0.0301218	0.216827	0.18723	1327	tags=36%, list=12%, signal=32%	STK3/KRT18/PPARA/DNMT3A	241209_allCorrresultsKidney_maleOnly_GOGSEA.csv	Male	Kidney
104407	BP	GO:0038179	neurotrophin signaling pathway	28	0.646737	1.52024	0.0302556	0.217453	0.18777	1111	tags=21%, list=10%, signal=19%	RAF1/DDIT4/RAPGEF1/KIDINS220/FRS2/ZDHHC17	241209_allCorrresultsKidney_maleOnly_GOGSEA.csv	Male	Kidney
104408	BP	GO:0046330	positive regulation of JNK cascade	62	0.49438	1.38365	0.0302924	0.217453	0.18777	2415	tags=37%, list=21%, signal=29%	SERPINF2/FLT4/PLCB1/ANKRD6/SEMA3A/MINK1/TAOK1/DUSP22/TPD52L1/MAP3K5/GADD45G/SDCBP/TNFRSF19/TIRAP/HIPK2/AXIN1/TAOK3/SH3RF3/RIPK2/TLR9/NCF1/DAB2IP/RASGRP1	241209_allCorrresultsKidney_maleOnly_GOGSEA.csv	Male	Kidney
104409	BP	GO:0061548	ganglion development	12	0.775483	1.50189	0.0303024	0.217453	0.18777	1264	tags=58%, list=11%, signal=52%	NRP2/NRP1/RGS4/PHOX2B/SEMA3A/UNC5C/TUBB3	241209_allCorrresultsKidney_maleOnly_GOGSEA.csv	Male	Kidney
104410	BP	GO:0016125	sterol metabolic process	124	-0.495757	-1.36479	0.0304526	0.218306	0.188507	1703	tags=28%, list=15%, signal=24%	ACACB/LDLRAP1/INSIG2/MVK/MBTPS2/SOD1/SNX17/ACLY/APOA1/NFYC/LPCAT3/NPC2/ACADVL/PRKAA1/EBPL/SCD/CAT/CUBN/MSMO1/GBA/ACAA2/ACACA/EPHX2/CYP4V2/CYB5R3/SULT2B1/PLPP6/ACADL/CYP51A1/CYP7B1/ERLIN2/AKR1D1/PMVK/TSKU/DHCR7	241209_allCorrresultsKidney_maleOnly_GOGSEA.csv	Male	Kidney
104411	BP	GO:0045665	negative regulation of neuron differentiation	40	0.563252	1.43134	0.0305044	0.218453	0.188633	1369	tags=25%, list=12%, signal=22%	TLX3/ISL1/PHOX2B/ISL2/SLC6A4/EIF4ENIF1/MED1/MEIS1/CDK5RAP2/ZHX2	241209_allCorrresultsKidney_maleOnly_GOGSEA.csv	Male	Kidney
104412	BP	GO:0032103	positive regulation of response to external stimulus	323	0.355651	1.19549	0.0308083	0.220403	0.190317	1685	tags=18%, list=15%, signal=15%	SCG2/SERPINF2/PDE2A/C5AR1/RPS6KA5/DSCAM/NRP1/CLEC10A/ANO6/CAMK1D/LRSAM1/RAF1/LRP1/CEBPA/CEBPB/WNK1/ADAM8/CSF1/SNCA/JAK2/IRF7/CDK19/CADM1/KDR/TGFB1/APOH/PRKCA/MED1/CLNK/PAK3/PRKCD/THBS4/PSME4/CD209/ZP3/NFKBIA/POLR3C/PPM1F/CDH13/MUC3A/PDGFB/FLNA/SFPQ/SASH1/EDN1/LPAR1/EGFR/CXCL12/PLSCR1/AIF1/IL6ST/SIN3A/RIOK3/FYN/MAP3K7/ADAM17/FFAR2	241209_allCorrresultsKidney_maleOnly_GOGSEA.csv	Male	Kidney
104413	BP	GO:0010970	transport along microtubule	133	-0.487447	-1.34823	0.0310406	0.22181	0.191532	1971	tags=29%, list=17%, signal=25%	KIF1C/RAB27B/BAG3/IFT46/MAP1S/DYNLL2/IFT74/RHOT1/SOD1/KIF3C/WDR35/PRKCZ/IFT52/KIF5B/DYNC2LI1/BICD1/TTC21B/IFT43/ARL3/DYNC2H1/TTC26/IFT122/PCM1/IFT88/WDR19/SYNE2/IFT27/IFT81/HSPB1/RPGR/KIF3B/IFT140/IFT172/KIF17/LCA5/SSX2IP/AP3M1/DYNLRB2/IFT22	241209_allCorrresultsKidney_maleOnly_GOGSEA.csv	Male	Kidney
104414	BP	GO:1903008	organelle disassembly	89	-0.521539	-1.39604	0.0310687	0.22181	0.191532	1617	tags=28%, list=14%, signal=24%	OPTN/PHB2/GFM2/VCP/TIGAR/GSK3A/MTIF3/GABARAP/TEX264/MUL1/FUNDC1/MAP1LC3B/BNIP3/CISD2/KIF5B/CDC37/PELO/STX5/WIPI1/GABARAPL2/GBA/SPATA18/HDAC6/PINK1/UBA5	241209_allCorrresultsKidney_maleOnly_GOGSEA.csv	Male	Kidney
104415	BP	GO:0048841	regulation of axon extension involved in axon guidance	27	0.629424	1.47097	0.0311682	0.221987	0.191685	1767	tags=33%, list=16%, signal=28%	DSCAM/NRP1/SEMA7A/SEMA3A/SEMA5B/SEMA6A/SEMA4B/CXCL12/MEGF8	241209_allCorrresultsKidney_maleOnly_GOGSEA.csv	Male	Kidney
104416	BP	GO:0010421	hydrogen peroxide-mediated programmed cell death	10	-0.821137	-1.44539	0.031189	0.221987	0.191685	485	tags=40%, list=4%, signal=38%	TRAP1/STK25/HDAC6/PINK1	241209_allCorrresultsKidney_maleOnly_GOGSEA.csv	Male	Kidney
104417	BP	GO:0097468	programmed cell death in response to reactive oxygen species	10	-0.821137	-1.44539	0.031189	0.221987	0.191685	485	tags=40%, list=4%, signal=38%	TRAP1/STK25/HDAC6/PINK1	241209_allCorrresultsKidney_maleOnly_GOGSEA.csv	Male	Kidney
104418	BP	GO:0061158	3'-UTR-mediated mRNA destabilization	15	0.744075	1.5221	0.0312847	0.222441	0.192077	743	tags=20%, list=7%, signal=19%	TRIM71/HNRNPD/MOV10	241209_allCorrresultsKidney_maleOnly_GOGSEA.csv	Male	Kidney
104419	BP	GO:0035584	calcium-mediated signaling using intracellular calcium source	14	0.747098	1.49902	0.0313173	0.222445	0.192081	2111	tags=50%, list=19%, signal=41%	SELP/KDR/CCL20/VCAM1/RYR2/GPR143/PRKACA	241209_allCorrresultsKidney_maleOnly_GOGSEA.csv	Male	Kidney
104420	BP	GO:0071542	dopaminergic neuron differentiation	21	0.687227	1.50084	0.0313693	0.222588	0.192204	1241	tags=24%, list=11%, signal=21%	PHOX2A/PHOX2B/CSNK1E/SFRP2/LRP6	241209_allCorrresultsKidney_maleOnly_GOGSEA.csv	Male	Kidney
104421	CC	GO:0000421	autophagosome membrane	30	-0.668567	-1.47555	0.0314564	0.222979	0.192541	1617	tags=33%, list=14%, signal=29%	RAB7A/GABARAP/TEX264/MAP1LC3B/TMEM74/WIPI1/LAMP2/GABARAPL2/MCOLN3/VMP1	241209_allCorrresultsKidney_maleOnly_GOGSEA.csv	Male	Kidney
104422	BP	GO:0003300	cardiac muscle hypertrophy	62	0.490395	1.37249	0.0315289	0.22316	0.192698	1769	tags=31%, list=16%, signal=26%	HAND2/GATA5/RGS4/PDLIM5/GATA6/HDAC4/INPP5F/PRKCA/MEF2A/AKAP13/ROCK2/KLF15/EDN1/IL6ST/RYR2/HAMP/SLC9A1/ADRA1A/ERRFI1	241209_allCorrresultsKidney_maleOnly_GOGSEA.csv	Male	Kidney
104423	BP	GO:0008542	visual learning	27	0.62865	1.46916	0.031546	0.22316	0.192698	836	tags=26%, list=7%, signal=24%	NDRG4/DBH/RGS14/DRD2/PPP1R1B/RIC8A/DDHD2	241209_allCorrresultsKidney_maleOnly_GOGSEA.csv	Male	Kidney
104424	BP	GO:0001945	lymph vessel development	20	0.707529	1.5197	0.0316838	0.223693	0.193158	495	tags=15%, list=4%, signal=14%	CCBE1/PROX1/FLT4	241209_allCorrresultsKidney_maleOnly_GOGSEA.csv	Male	Kidney
104425	BP	GO:0016236	macroautophagy	260	-0.430626	-1.26897	0.0316857	0.223693	0.193158	2557	tags=26%, list=22%, signal=20%	MAPK8/OPTN/PHB2/NBR1/EPM2A/POLDIP2/RAB1A/VCP/PRKAG2/STX17/TIGAR/ADPRH/TOMM5/EXOC7/TOMM22/KLHL3/RAB7A/TP53INP2/ZFYVE1/CSNK2B/BAG3/ATP6V0C/STAM/DYNLL2/TMEM41B/GABARAP/TEX264/FUNDC1/MAP1LC3B/LIX1L/TMEM74/MFSD8/BNIP3/MLST8/CDC37/SNX5/VPS36/SEC22B/WIPI1/IFT88/LAMP2/GABARAPL2/PRKAA1/TOMM40/RAB23/ATG4B/VAMP8/PIP4K2C/RRAGC/STX12/FEZ2/RAB19/PRKAB1/GBA/AKT1/HDAC6/ATP6V1E1/HSPB8/MTERF3/GAPDH/CHMP4C/PINK1/AUP1/CHMP4B/PRKAG1/UBA5/VMP1	241209_allCorrresultsKidney_maleOnly_GOGSEA.csv	Male	Kidney
104426	BP	GO:0072529	pyrimidine-containing compound catabolic process	25	-0.693489	-1.49436	0.0317177	0.223693	0.193158	1157	tags=36%, list=10%, signal=32%	UPP2/UPP1/DPYD/ENTPD7/NT5M/UPB1/CDA/DPYS/ALDH6A1	241209_allCorrresultsKidney_maleOnly_GOGSEA.csv	Male	Kidney
104427	BP	GO:0045841	negative regulation of mitotic metaphase/anaphase transition	37	0.58892	1.47142	0.0318679	0.224525	0.193877	2963	tags=35%, list=26%, signal=26%	RAD21/DYNC1LI1/DUSP1/CDK5RAP2/PCID2/XRCC3/KLHL22/ATM/APC/TPR/PSMG2/IK/USP44	241209_allCorrresultsKidney_maleOnly_GOGSEA.csv	Male	Kidney
104428	BP	GO:0035590	purinergic nucleotide receptor signaling pathway	22	0.666443	1.45827	0.0319786	0.224837	0.194146	958	tags=27%, list=8%, signal=25%	P2RX1/ANO6/P2RY14/P2RY6/P2RY10/GNAI2	241209_allCorrresultsKidney_maleOnly_GOGSEA.csv	Male	Kidney
104429	BP	GO:0048644	muscle organ morphogenesis	45	0.562983	1.47482	0.0320026	0.224837	0.194146	1029	tags=24%, list=9%, signal=22%	HAND1/TBX20/ISL1/PROX1/SHOX2/CHD7/RBPJ/TGFB1/EFEMP2/MED1/ARID5B	241209_allCorrresultsKidney_maleOnly_GOGSEA.csv	Male	Kidney
104430	CC	GO:0031234	extrinsic component of cytoplasmic side of plasma membrane	78	0.483994	1.38871	0.0320268	0.224837	0.194146	1508	tags=26%, list=13%, signal=22%	KCNIP1/KCNAB1/GNB3/HIP1/SNAP25/GNB2/GNB5/GNG3/GNAS/ESYT1/GNAI2/GNAI1/GNB4/RGS1/CNR2/SLA/GNG7/SNX9/GNG10/CYLD	241209_allCorrresultsKidney_maleOnly_GOGSEA.csv	Male	Kidney
104431	MF	GO:0070034	telomerase RNA binding	20	0.706073	1.51657	0.0320587	0.224837	0.194146	1996	tags=20%, list=18%, signal=17%	SMG6/WRAP53/SMG7/HNRNPC	241209_allCorrresultsKidney_maleOnly_GOGSEA.csv	Male	Kidney
104432	BP	GO:0045648	positive regulation of erythrocyte differentiation	24	0.662292	1.48363	0.0320858	0.224837	0.194146	1458	tags=29%, list=13%, signal=25%	GATA2/STAT1/STAT3/MED1/BRD1/SMAP1/TAL1	241209_allCorrresultsKidney_maleOnly_GOGSEA.csv	Male	Kidney
104433	MF	GO:0004674	protein serine/threonine kinase activity	341	0.359969	1.21477	0.0321057	0.224837	0.194146	1726	tags=24%, list=15%, signal=21%	GRK4/STK32B/ADCK5/RPS6KA5/MAPK11/MAPK10/MAST1/CAMK1D/CSNK2A2/SNRK/CAMKK1/RAF1/PIM1/NEK6/TRPM6/KSR1/WNK1/NRBP2/ANKK1/NLK/WNK3/MKNK2/DAPK1/MAP3K9/PHKA2/MAP3K3/CSNK1E/PHKA1/PIM3/RPS6KA3/CDK19/TLK1/STK38L/WNK4/EIF2AK3/MAPK7/HIPK3/ERN1/MAP4K4/SOSTDC1/RPS6KA1/PRKCA/SIK1/PPM1D/MAP3K4/PAK3/HIPK1/FAM20C/PRKCD/MINK1/TAOK1/AKAP13/BRAF/SLK/CDK13/BRSK1/ROCK2/CAMK2G/GRK6/PRKCE/BRD2/LATS2/MAK/SRPK2/EGFR/MAP3K5/CDK6/TNIK/MARK4/AATK/RIOK3/ACVR1/BMP2K/AKT3/MAST2/PKN1/MAP3K7/MAP3K14/IRAK4/AAK1/MAPK13/CDK17	241209_allCorrresultsKidney_maleOnly_GOGSEA.csv	Male	Kidney
104434	BP	GO:0007204	positive regulation of cytosolic calcium ion concentration	172	0.40491	1.26794	0.032219	0.225404	0.194635	1683	tags=25%, list=15%, signal=22%	AVPR1A/C5AR1/S1PR4/GATA2/F2R/DRD2/S1PR3/LRP1/EDNRB/NMU/P2RY6/CHD7/LPAR4/ITPR2/CIB2/KNG1/CACNB2/GNG3/SNCA/JAK2/CXCR6/P2RY10/MCOLN2/CXCR3/CACNA2D1/CD55/TRPV1/CHERP/BDKRB2/LRP6/CACNB3/F2RL2/PRKCE/LPAR6/GLP1R/EDN1/LPAR1/CXCR1/CAPN3/BCL2/RYR2/FYN/CXCL9	241209_allCorrresultsKidney_maleOnly_GOGSEA.csv	Male	Kidney
104435	BP	GO:0090559	regulation of membrane permeability	57	-0.568205	-1.41937	0.0323351	0.225989	0.195141	2557	tags=39%, list=22%, signal=30%	MAPK8/NAIF1/HEG1/SPG7/DYNLT1/GSK3A/PPP3R1/VDAC2/MUL1/RHOT1/LAPTM4B/YWHAE/BNIP3/ALKBH7/THEM4/TJP2/TMIGD1/FZD9/EYA2/MPV17L/ACAA2/SLC35F6	241209_allCorrresultsKidney_maleOnly_GOGSEA.csv	Male	Kidney
104436	BP	GO:0007224	smoothened signaling pathway	97	-0.508219	-1.36452	0.0326454	0.227929	0.196816	2112	tags=34%, list=19%, signal=28%	TUBD1/PDCL/MAP3K10/FGFR2/ARMC9/DZIP1/TCTN3/CD3E/SCUBE1/RAB34/CC2D2A/IFT52/EVC2/ARL3/DYNC2H1/TTC26/FKBP8/IFT122/WDR19/IFT27/IFT81/ARL13B/TCTN2/IFT140/DCDC2/STK36/GAS8/IFT172/SERPINE2/WDPCP/TMEM231/FUZ/BBS7	241209_allCorrresultsKidney_maleOnly_GOGSEA.csv	Male	Kidney
104437	MF	GO:0016289	CoA hydrolase activity	14	-0.771915	-1.47984	0.0326953	0.228041	0.196913	1215	tags=43%, list=11%, signal=38%	ACOT8/THEM4/ACOT1/ACAA2/BAAT/HIBCH	241209_allCorrresultsKidney_maleOnly_GOGSEA.csv	Male	Kidney
104438	BP	GO:0031098	stress-activated protein kinase signaling cascade	205	0.381341	1.21805	0.0327269	0.228041	0.196913	2010	tags=25%, list=18%, signal=21%	SERPINF2/DACT1/HAND2/MYC/MAPK11/GRIK2/MAPK10/MAPK8IP2/AMBP/FLT4/CCM2/MAP3K9/PLCB1/MAP3K3/ANKRD6/RELL2/SEMA3A/RAP2A/HIPK3/ERN1/MAP4K4/MAP3K4/PAK3/RAPGEF1/SFRP2/MINK1/TAOK1/GPS2/DUSP22/DUSP1/TPD52L1/SASH1/CYLD/EGFR/MAP3K5/TNIK/GADD45G/PKN1/MAP3K7/IRAK4/MAPK13/PHLPP1/SDCBP/ZFP36L1/TNFRSF19/TIRAP/TAB3/HIPK2/AXIN1/TAOK3/SH3RF3	241209_allCorrresultsKidney_maleOnly_GOGSEA.csv	Male	Kidney
104439	BP	GO:0006909	phagocytosis	201	0.390599	1.24749	0.0328035	0.228347	0.197176	2071	tags=23%, list=18%, signal=19%	LEPR/RAB27A/GATA2/SH3BP1/ABI1/ANO6/SYT11/CAMK1D/RAB5A/PLPP4/LRP1/P2RY6/PIP5K1C/ANXA1/TUB/C4BPA/RAPGEF1/PRKCD/MARCO/FCGR1A/VAV3/NCF4/PRKCE/PLSCR1/CDC42SE1/AIF1/COLEC12/FYN/TYRO3/ARHGAP25/RHOG/APPL1/XKR5/ARPC1B/PIK3CA/DNM2/HCK/IL2RB/LDLR/CEBPE/CYBA/UNC13D/CYFIP2/CD300A/WAS/ITGAM/CRP	241209_allCorrresultsKidney_maleOnly_GOGSEA.csv	Male	Kidney
104440	BP	GO:0050746	regulation of lipoprotein metabolic process	13	-0.788877	-1.47862	0.0328641	0.22854	0.197343	656	tags=38%, list=6%, signal=36%	ITGB3/ITGAV/GBA/PEMT/DBI	241209_allCorrresultsKidney_maleOnly_GOGSEA.csv	Male	Kidney
104441	BP	GO:1903025	regulation of RNA polymerase II regulatory region sequence-specific DNA binding	12	0.76972	1.49073	0.0330729	0.229538	0.198205	47	tags=8%, list=0%, signal=8%	HAND1	241209_allCorrresultsKidney_maleOnly_GOGSEA.csv	Male	Kidney
104442	BP	GO:0045807	positive regulation of endocytosis	74	0.486665	1.38502	0.0330735	0.229538	0.198205	961	tags=16%, list=8%, signal=15%	GPC3/GATA2/DRD2/HIP1/CLIP3/ANO6/APOE/LRP1/SGIP1/SNCA/ARRB2/ANKFY1	241209_allCorrresultsKidney_maleOnly_GOGSEA.csv	Male	Kidney
104443	BP	GO:0006525	arginine metabolic process	15	-0.751962	-1.46411	0.0332649	0.230407	0.198956	500	tags=40%, list=4%, signal=38%	NAGS/OAT/SLC7A7/DDAH1/OTC/ASS1	241209_allCorrresultsKidney_maleOnly_GOGSEA.csv	Male	Kidney
104444	CC	GO:0030992	intraciliary transport particle B	15	-0.751862	-1.46392	0.0332649	0.230407	0.198956	2480	tags=80%, list=22%, signal=63%	CLUAP1/TRAF3IP1/IFT80/IFT46/IFT74/IFT52/TTC26/IFT88/IFT27/IFT81/IFT172/IFT22	241209_allCorrresultsKidney_maleOnly_GOGSEA.csv	Male	Kidney
104445	CC	GO:0030132	clathrin coat of coated pit	13	0.78621	1.55128	0.0335817	0.23237	0.200651	1873	tags=54%, list=16%, signal=45%	SGIP1/EPS15/PICALM/AP2A2/AP2B1/EPS15L1/SYNJ1	241209_allCorrresultsKidney_maleOnly_GOGSEA.csv	Male	Kidney
104446	BP	GO:0021854	hypothalamus development	11	0.79482	1.50706	0.0337315	0.233176	0.201346	752	tags=27%, list=7%, signal=25%	NRP2/NDNF/SEMA3A	241209_allCorrresultsKidney_maleOnly_GOGSEA.csv	Male	Kidney
104447	BP	GO:0045931	positive regulation of mitotic cell cycle	93	0.4369	1.27863	0.0339586	0.234513	0.202501	1796	tags=24%, list=16%, signal=20%	KCNA5/KMT2E/PHOX2B/ANXA1/PLCB1/EIF4EBP1/PRKCA/MEPCE/MDM2/RAD51C/TAL1/CDC16/EGFR/AIF1/SIN3A/ADAM17/NKX3-1/TMOD3/USP22/SMOC2/RPTOR/HSF1	241209_allCorrresultsKidney_maleOnly_GOGSEA.csv	Male	Kidney
104448	BP	GO:0030100	regulation of endocytosis	148	0.406493	1.26385	0.0340717	0.235061	0.202974	1049	tags=18%, list=9%, signal=17%	GPC3/GATA2/DRD2/HIP1/CLIP3/LGALS3/ANO6/SYT11/LRSAM1/RAB5A/APOE/LRP1/SNAP91/SGIP1/SH3GL2/PACSIN2/PACSIN1/EHD4/SYT4/SNCA/RIN3/MCTP1/ARRB2/ANKFY1/PICALM/OPHN1/STX1B	241209_allCorrresultsKidney_maleOnly_GOGSEA.csv	Male	Kidney
104449	MF	GO:0042277	peptide binding	189	0.388021	1.23226	0.0341368	0.235093	0.203002	1684	tags=24%, list=15%, signal=21%	AVPR1A/GRIA1/NPR3/EPHB2/LEPR/GPR1/HCRTR2/SSTR5/ADCYAP1R1/MAPK8IP2/EPHA4/SLC7A5/APOE/LRP1/EDNRB/TLR6/CRHBP/CLEC4M/BACE1/GPR22/GHR/LDLRAD3/APBA1/PICALM/APBB3/BCHE/MARCO/GPR37/CLSTN1/CD209/TOMM40L/NFKBIA/KCNIP2/CLU/NMUR1/APBA2/GLP1R/AP2B1/ATP1A3/NPR1/C1QA/ACVR1/PCSK5/NUP153/APBB2/ECE1	241209_allCorrresultsKidney_maleOnly_GOGSEA.csv	Male	Kidney
104450	BP	GO:0035065	regulation of histone acetylation	46	0.538496	1.40796	0.0341452	0.235093	0.203002	841	tags=13%, list=7%, signal=12%	ISL1/GATA2/RPS6KA5/SNCA/CTBP1/PYGO2	241209_allCorrresultsKidney_maleOnly_GOGSEA.csv	Male	Kidney
104451	BP	GO:1901616	organic hydroxy compound catabolic process	48	-0.584566	-1.41681	0.0341805	0.235093	0.203002	1624	tags=33%, list=14%, signal=29%	SRD5A3/TKFC/ALDH2/ALDH3B1/SNX17/GK/HAO1/INPP5E/HSD17B6/LDHD/SULT1C4/GK5/BPNT1/MIOX/AKR1D1/SORD	241209_allCorrresultsKidney_maleOnly_GOGSEA.csv	Male	Kidney
104452	BP	GO:0042590	antigen processing and presentation of exogenous peptide antigen via MHC class I	68	-0.551206	-1.40775	0.0342532	0.235093	0.203002	2371	tags=31%, list=21%, signal=25%	PSMB6/PSME1/PSMD8/PSMA2/LNPEP/PSMC5/PSMB8/HLA-A/PSMC4/CHUK/PSMB9/MFSD6/IFI30/TAP1/SEC22B/B2M/VAMP8/PSME2/PSMC2/ITGAV/PSMF1	241209_allCorrresultsKidney_maleOnly_GOGSEA.csv	Male	Kidney
104453	BP	GO:0042596	fear response	26	0.613101	1.42151	0.0342771	0.235093	0.203002	376	tags=27%, list=3%, signal=26%	DBH/GRIK2/ASIC1/MAPK8IP2/APOE/BRINP1/ADRA2A	241209_allCorrresultsKidney_maleOnly_GOGSEA.csv	Male	Kidney
104454	BP	GO:0022602	ovulation cycle process	29	0.600965	1.42413	0.0343084	0.235093	0.203002	1176	tags=10%, list=10%, signal=9%	PTPRN/ARRB2/ZP3	241209_allCorrresultsKidney_maleOnly_GOGSEA.csv	Male	Kidney
104455	BP	GO:0006054	N-acetylneuraminate metabolic process	11	-0.797483	-1.44072	0.0343126	0.235093	0.203002	186	tags=36%, list=2%, signal=36%	NAGK/AMDHD2/NPL/GNPDA1	241209_allCorrresultsKidney_maleOnly_GOGSEA.csv	Male	Kidney
104456	BP	GO:0001956	positive regulation of neurotransmitter secretion	11	0.791115	1.50003	0.0344306	0.235228	0.203119	1049	tags=36%, list=9%, signal=33%	CACNB2/SYT1/STXBP1/STX1B	241209_allCorrresultsKidney_maleOnly_GOGSEA.csv	Male	Kidney
104457	MF	GO:0005123	death receptor binding	15	0.738545	1.51079	0.0344306	0.235228	0.203119	284	tags=13%, list=2%, signal=13%	MADD/TMBIM1	241209_allCorrresultsKidney_maleOnly_GOGSEA.csv	Male	Kidney
104458	BP	GO:0016441	posttranscriptional gene silencing	115	0.423772	1.27605	0.0344335	0.235228	0.203119	1673	tags=17%, list=15%, signal=14%	TRIM71/TNRC6C/POLR2A/WTIP/DICER1/BMP4/MOV10/STAT3/TGFB1/DROSHA/EIF4ENIF1/LIN28B/RBM4/RAN/NUP188/ADAR/EGFR/CNOT6/NUP153	241209_allCorrresultsKidney_maleOnly_GOGSEA.csv	Male	Kidney
104459	BP	GO:0009435	NAD biosynthetic process	23	-0.687216	-1.45736	0.0344854	0.235352	0.203226	956	tags=26%, list=8%, signal=24%	AFMID/PARP16/NAPRT/ASPDH/HAAO/RNLS	241209_allCorrresultsKidney_maleOnly_GOGSEA.csv	Male	Kidney
104460	BP	GO:0042180	cellular ketone metabolic process	185	-0.447464	-1.28209	0.0346667	0.235874	0.203676	2471	tags=35%, list=22%, signal=28%	PRKAG2/ABCD2/COQ10A/CYP46A1/TYSND1/PSMB6/COQ9/PPTC7/CAV1/PSME1/PSMD8/PSMA2/PSMC5/CD74/ATP2B4/NQO1/PSMB8/CPT1A/PDP1/PDK2/AKR7A2/ATCAY/PSMC4/ACACB/HAGH/ADIPOR1/PSMB9/NR1D1/AFMID/COQ5/BMP2/APOA1/SIRT5/ACADVL/KDSR/COQ6/AADAT/GOT2/NDUFA9/PDPR/FABP3/PDK3/HSD17B10/PSME2/PPARA/PSMC2/PSMF1/HSD17B6/ALDH8A1/AKT1/LONP2/AZIN1/PPARG/ELOVL5/SLC7A7/COQ3/OAZ1/ACADL/COQ4/SRD5A2/APOC2/ERLIN2/INS/RGN	241209_allCorrresultsKidney_maleOnly_GOGSEA.csv	Male	Kidney
104461	BP	GO:0046847	filopodium assembly	50	0.516572	1.37743	0.0346945	0.235874	0.203676	1189	tags=28%, list=10%, signal=25%	NRP1/SH3BP1/RAB5A/GPM6A/DOCK11/FSCN1/PPP1R9B/FGD5/GAP43/FGD6/PRKCD/FGD3/BCAS3/SRGAP2	241209_allCorrresultsKidney_maleOnly_GOGSEA.csv	Male	Kidney
104462	BP	GO:0045765	regulation of angiogenesis	196	0.395791	1.25652	0.0347417	0.235874	0.203676	1662	tags=21%, list=15%, signal=19%	ADGRB3/C5AR1/ISL1/GATA2/EGLN1/XBP1/CCBE1/HMOX1/ADM2/HHEX/ECM1/SLC12A2/STAT1/PDE3B/GATA6/PDCL3/KLF2/ATF2/KDR/NFE2L2/MAPK7/SP1/APOH/PRKCA/HIPK1/SFRP2/THBS4/SP100/CREB3L1/SULF1/ALOX5/ROCK2/TMIGD2/SEMA6A/FOXJ2/SASH1/KRIT1/NPR1/VASH2/AKT3/BMPER/EMP2	241209_allCorrresultsKidney_maleOnly_GOGSEA.csv	Male	Kidney
104463	BP	GO:0055023	positive regulation of cardiac muscle tissue growth	24	0.656897	1.47155	0.0347438	0.235874	0.203676	549	tags=17%, list=5%, signal=16%	TBX20/PIM1/RBPJ/GATA6	241209_allCorrresultsKidney_maleOnly_GOGSEA.csv	Male	Kidney
104464	BP	GO:0060148	positive regulation of posttranscriptional gene silencing	24	0.656694	1.47109	0.0347438	0.235874	0.203676	939	tags=25%, list=8%, signal=23%	TRIM71/WTIP/BMP4/STAT3/TGFB1/EIF4ENIF1	241209_allCorrresultsKidney_maleOnly_GOGSEA.csv	Male	Kidney
104465	MF	GO:0106310	protein serine kinase activity	202	0.383216	1.22242	0.0347855	0.235874	0.203676	1716	tags=24%, list=15%, signal=21%	STK32B/RPS6KA5/MAST1/CSNK2A2/SNRK/RAF1/PIM1/NEK6/TRPM6/KSR1/WNK1/ANKK1/WNK3/MKNK2/DAPK1/CSNK1E/PIM3/RPS6KA3/TLK1/STK38L/WNK4/EIF2AK3/HIPK3/ERN1/MAP4K4/RPS6KA1/SIK1/PAK3/HIPK1/FAM20C/PRKCD/MINK1/TAOK1/BRAF/SLK/BRSK1/ROCK2/LATS2/MAK/SRPK2/TNIK/MARK4/AATK/RIOK3/BMP2K/AKT3/MAST2/IRAK4/AAK1	241209_allCorrresultsKidney_maleOnly_GOGSEA.csv	Male	Kidney
104466	BP	GO:0006783	heme biosynthetic process	21	-0.708135	-1.47359	0.0348884	0.235874	0.203676	2107	tags=33%, list=19%, signal=27%	NFE2L1/PGRMC1/TMEM14C/COX15/COX10/ALAS1/SLC25A38	241209_allCorrresultsKidney_maleOnly_GOGSEA.csv	Male	Kidney
104467	BP	GO:0036474	cell death in response to hydrogen peroxide	21	-0.707615	-1.47251	0.0348884	0.235874	0.203676	1101	tags=29%, list=10%, signal=26%	STK26/STK25/HDAC6/TXN/SIGMAR1/PINK1	241209_allCorrresultsKidney_maleOnly_GOGSEA.csv	Male	Kidney
104468	MF	GO:0031489	myosin V binding	14	0.73911	1.483	0.0348964	0.235874	0.203676	926	tags=36%, list=8%, signal=33%	RAB27A/RAB25/RAB3D/RAB3C/RAB3A	241209_allCorrresultsKidney_maleOnly_GOGSEA.csv	Male	Kidney
104469	BP	GO:0032511	late endosome to vacuole transport via multivesicular body sorting pathway	13	-0.78053	-1.46297	0.0349342	0.235874	0.203676	1820	tags=31%, list=16%, signal=26%	STAM/VPS36/CHMP4C/CHMP4B	241209_allCorrresultsKidney_maleOnly_GOGSEA.csv	Male	Kidney
104470	BP	GO:0046037	GMP metabolic process	13	-0.78079	-1.46346	0.0349342	0.235874	0.203676	1718	tags=46%, list=15%, signal=39%	IMPDH2/MAGI3/TJP2/XDH/LRGUK/MPP1	241209_allCorrresultsKidney_maleOnly_GOGSEA.csv	Male	Kidney
104471	BP	GO:0006730	one-carbon metabolic process	27	-0.667648	-1.45851	0.0349816	0.235965	0.203755	1287	tags=33%, list=11%, signal=30%	ALDH1L2/AHCYL2/SFXN1/SHMT2/ALDH1L1/FTCD/MAT1A/AHCY/MAT2B	241209_allCorrresultsKidney_maleOnly_GOGSEA.csv	Male	Kidney
104472	CC	GO:0005876	spindle microtubule	57	-0.564048	-1.40899	0.0351674	0.236989	0.204639	1267	tags=14%, list=11%, signal=13%	XIAP/ARL3/RMDN3/KIF3B/BOD1/MAPRE3/MAP9/RMDN1	241209_allCorrresultsKidney_maleOnly_GOGSEA.csv	Male	Kidney
104473	BP	GO:0043555	regulation of translation in response to stress	18	0.710266	1.50234	0.0352543	0.23699	0.20464	1379	tags=33%, list=12%, signal=29%	RPS6KA3/EIF2AK3/RPS6KA1/ATF4/RBM4/EIF2S1	241209_allCorrresultsKidney_maleOnly_GOGSEA.csv	Male	Kidney
104474	BP	GO:0046888	negative regulation of hormone secretion	34	0.582948	1.43019	0.0352565	0.23699	0.20464	894	tags=26%, list=8%, signal=24%	VSNL1/STXBP5L/DRD2/CHGA/ADRA2A/CRHBP/JAGN1/PIM3/RAB11FIP1	241209_allCorrresultsKidney_maleOnly_GOGSEA.csv	Male	Kidney
104475	BP	GO:0006577	amino-acid betaine metabolic process	14	-0.769795	-1.47578	0.0352697	0.23699	0.20464	1662	tags=71%, list=15%, signal=61%	CRAT/DMGDH/ALDH7A1/BBOX1/ACADM/TMLHE/ALDH9A1/CPT2/ACADL/CHDH	241209_allCorrresultsKidney_maleOnly_GOGSEA.csv	Male	Kidney
104476	BP	GO:0032886	regulation of microtubule-based process	179	-0.446953	-1.27117	0.0353261	0.237141	0.20477	1741	tags=20%, list=15%, signal=17%	CHORDC1/BBS4/CCDC65/MAP1S/OCLN/KATNB1/DRC1/DRG1/CCDC40/RHOT1/ERBB2/CCDC39/BICD1/TTC21B/ANKRD53/PRKAA1/CFAP20/CFAP43/MAPK15/MEMO1/MEMO1/CFAP69/MAPRE3/TTLL6/HDAC6/DNAAF1/MAP9/CCR6/FKBP4/STMND1/CDK2AP2/CHMP4C/BBS2/CHMP4B/ARL2/RGN	241209_allCorrresultsKidney_maleOnly_GOGSEA.csv	Male	Kidney
104477	BP	GO:0051983	regulation of chromosome segregation	77	0.470813	1.35105	0.0354218	0.23748	0.205063	1821	tags=16%, list=16%, signal=13%	RAD21/DYNC1LI1/CSNK2A2/NEK6/DUSP1/CDK5RAP2/PCID2/CDC16/RAD18/PLSCR1/XRCC3/KLHL22	241209_allCorrresultsKidney_maleOnly_GOGSEA.csv	Male	Kidney
104478	BP	GO:0014897	striated muscle hypertrophy	64	0.487231	1.35609	0.0354448	0.23748	0.205063	1769	tags=30%, list=16%, signal=25%	HAND2/GATA5/RGS4/PDLIM5/GATA6/HDAC4/INPP5F/PRKCA/MEF2A/AKAP13/ROCK2/KLF15/EDN1/IL6ST/RYR2/HAMP/SLC9A1/ADRA1A/ERRFI1	241209_allCorrresultsKidney_maleOnly_GOGSEA.csv	Male	Kidney
104479	BP	GO:0045649	regulation of macrophage differentiation	15	0.735824	1.50522	0.0354792	0.237483	0.205065	953	tags=33%, list=8%, signal=31%	GATA2/CSF1/C1QC/TGFB1/PRKCA	241209_allCorrresultsKidney_maleOnly_GOGSEA.csv	Male	Kidney
104480	MF	GO:0008324	cation transmembrane transporter activity	339	0.341519	1.15101	0.0355359	0.237633	0.205196	854	tags=16%, list=8%, signal=15%	SLC18A1/KCNE1B/CHRNB4/KCNA5/KCNIP1/GRIA1/SLC41A2/SLC12A3/P2RX1/SLC9A7/KCNK9/GRIK2/NALCN/CHRNA3/KCNAB1/SLC18A2/SLC29A4/ASIC1/SLC9A5/SNAP25/ANO6/KCNJ6/SLC7A5/KCNMA1/CHRNA5/KCNT1/KCNC4/SCN3B/KCNQ2/GPM6A/LRRC38/SLC6A8/ABCG2/KCNK5/CNGA1/SLC12A2/ITPR2/KCNF1/TRPM6/SLC22A16/CHRNB3/ATP6V0A1/CACNB2/TRPM5/SLC24A3/SLC4A10/PIEZO1/ASIC2/NDUFA4/MCOLN2/PIEZO2/KCNH7/SLC6A4	241209_allCorrresultsKidney_maleOnly_GOGSEA.csv	Male	Kidney
104481	MF	GO:0016746	acyltransferase activity	179	-0.454815	-1.29353	0.035748	0.238823	0.206223	1829	tags=21%, list=16%, signal=18%	CERS2/AANAT/TAF10/SAT1/CRAT/ZDHHC6/NAGS/ACLY/GLUL/LPCAT3/ZDHHC16/ZDHHC12/SPTLC3/ZDHHC1/ELOVL1/NAT8/CERS6/HADHB/CIITA/SCP2/ZDHHC9/OSGEP/OLAH/DBT/ACAA2/ELOVL5/CLYBL/PRDX6/ALAS1/ACAA1/CPT2/BAAT/CRLS1/CERS4/OXSM/AGPAT1/ACAT1/DLST	241209_allCorrresultsKidney_maleOnly_GOGSEA.csv	Male	Kidney
104482	CC	GO:0031968	organelle outer membrane	154	-0.467983	-1.31095	0.0358263	0.239116	0.206476	1818	tags=23%, list=16%, signal=20%	RAB32/SAMM50/RETSAT/PGRMC1/MAVS/ACACB/VDAC2/MUL1/MIEF1/FUNDC1/RHOT1/THG1L/SLC44A1/BPHL/CYB5A/HSPA9/BNIP3/GK/CISD2/RTN4IP1/RMDN3/SYNE2/HADHB/TOMM40/SPATA18/RNF185/CYB5R3/MTERF3/PHB/CISD1/SIGMAR1/PINK1/APOO/DAO/DHCR7/ASS1	241209_allCorrresultsKidney_maleOnly_GOGSEA.csv	Male	Kidney
104483	BP	GO:0051784	negative regulation of nuclear division	48	0.527067	1.39321	0.0358977	0.239364	0.20669	2496	tags=25%, list=22%, signal=20%	RAD21/DYNC1LI1/BMP4/DUSP1/CDK5RAP2/PCID2/XRCC3/KLHL22/ATM/LIF/APC/TPR	241209_allCorrresultsKidney_maleOnly_GOGSEA.csv	Male	Kidney
104484	BP	GO:0051450	myoblast proliferation	13	0.78087	1.54074	0.0360692	0.240277	0.207478	1072	tags=31%, list=9%, signal=28%	KCNA5/GATA6/ATF2/ZNF609	241209_allCorrresultsKidney_maleOnly_GOGSEA.csv	Male	Kidney
104485	BP	GO:0055078	sodium ion homeostasis	28	0.641453	1.50781	0.0361953	0.24059	0.207749	473	tags=25%, list=4%, signal=24%	SPX/AVPR1A/SLC12A3/DRD2/ATP1B2/EDNRB/SLC12A2	241209_allCorrresultsKidney_maleOnly_GOGSEA.csv	Male	Kidney
104486	CC	GO:0019867	outer membrane	155	-0.466714	-1.30657	0.0362404	0.24059	0.207749	1818	tags=23%, list=16%, signal=20%	RAB32/SAMM50/RETSAT/PGRMC1/MAVS/ACACB/VDAC2/MUL1/MIEF1/FUNDC1/RHOT1/THG1L/SLC44A1/BPHL/CYB5A/HSPA9/BNIP3/GK/CISD2/RTN4IP1/RMDN3/SYNE2/HADHB/TOMM40/SPATA18/RNF185/CYB5R3/MTERF3/PHB/CISD1/SIGMAR1/PINK1/APOO/DAO/DHCR7/ASS1	241209_allCorrresultsKidney_maleOnly_GOGSEA.csv	Male	Kidney
104487	BP	GO:0033002	muscle cell proliferation	135	0.421972	1.29696	0.0362608	0.24059	0.207749	1568	tags=23%, list=14%, signal=20%	SERPINF2/TBX20/NDRG4/NPR3/MAPK11/HMOX1/PIM1/P2RY6/BMP4/STAT1/RBPJ/GATA6/HDAC4/MYB/JAK2/EFEMP2/ERN1/GNAI2/IGFBP3/CDKN1B/MEIS1/CDH13/PDGFB/SAV1/FOXJ2/EDN1/EGFR/NPR1/PTAFR/MAP3K5/AIF1	241209_allCorrresultsKidney_maleOnly_GOGSEA.csv	Male	Kidney
104488	MF	GO:0022804	active transmembrane transporter activity	193	-0.448445	-1.29	0.0362972	0.24059	0.207749	1636	tags=27%, list=14%, signal=24%	SLC47A1/SLC6A13/SLC23A1/SLC22A7/ABCD4/SLC35D1/SLC35C2/LMBRD1/SLC2A9/SLC24A2/MFSD3/TAP1/SLC1A6/SLC38A4/ABCC12/SLC37A4/SLC6A1/ABCD3/SLC16A13/ABCC4/SLC16A12/SLC6A11/ABCB8/MFSD12/ABCC5/SLC16A9/CDH17/SLC5A11/SLC5A7/ABCA3/SLC6A20/SLC16A4/ATP7B/MCU/SLC25A11/ATP1A2/ABCB9/SLC13A3/ABCC2/SLC22A2/SLC26A6/SLC28A1/SLC5A9/SLC5A10/CLCN5/SLC1A5/SLC7A8/LETM1/SLC5A2/SLC1A4/TMEM241/SLC22A18/SLC34A1	241209_allCorrresultsKidney_maleOnly_GOGSEA.csv	Male	Kidney
104489	BP	GO:1905818	regulation of chromosome separation	64	0.485949	1.35253	0.0363146	0.24059	0.207749	1821	tags=17%, list=16%, signal=15%	RAD21/DYNC1LI1/CSNK2A2/NEK6/DUSP1/CDK5RAP2/PCID2/CDC16/PLSCR1/XRCC3/KLHL22	241209_allCorrresultsKidney_maleOnly_GOGSEA.csv	Male	Kidney
104490	MF	GO:0045505	dynein intermediate chain binding	17	-0.719441	-1.42658	0.0363617	0.24059	0.207749	2140	tags=71%, list=19%, signal=57%	DNAH11/DYNLRB1/DNAH10/BAG3/DYNLL2/DNAL4/BICD1/DYNC2H1/DNAAF5/DNAH2/DYNLRB2/DNAH5	241209_allCorrresultsKidney_maleOnly_GOGSEA.csv	Male	Kidney
104491	BP	GO:0042730	fibrinolysis	16	0.706693	1.45769	0.0364372	0.24059	0.207749	8	tags=6%, list=0%, signal=6%	SERPINF2	241209_allCorrresultsKidney_maleOnly_GOGSEA.csv	Male	Kidney
104492	BP	GO:1901380	negative regulation of potassium ion transmembrane transport	16	0.707151	1.45863	0.0364372	0.24059	0.207749	1358	tags=38%, list=12%, signal=33%	KCNE1B/KCNAB1/RGS4/KEL/ANK3/BIN1	241209_allCorrresultsKidney_maleOnly_GOGSEA.csv	Male	Kidney
104493	CC	GO:0030669	clathrin-coated endocytic vesicle membrane	25	0.663622	1.51893	0.0364667	0.24059	0.207749	1476	tags=28%, list=13%, signal=24%	APOE/SGIP1/SH3GL2/PICALM/AP2A2/FCGR1A/AP2B1	241209_allCorrresultsKidney_maleOnly_GOGSEA.csv	Male	Kidney
104494	BP	GO:0018212	peptidyl-tyrosine modification	253	0.372938	1.21456	0.0364988	0.24059	0.207749	2503	tags=31%, list=22%, signal=25%	EPHB2/ISL1/CD44/NRP1/SOCS3/ABI1/EPHA4/ADRA2A/CNTN1/DOCK3/FLT4/SAMSN1/PDCL3/RET/TPST1/EHD4/JAK2/GHR/STAT3/ARRB2/NEDD9/KDR/INPP5F/TGFB1/HIPK3/ALK/PDGFA/HIPK1/EFEMP1/SFRP2/PRKCD/PSEN1/THBS4/SH2B3/FCGR1A/DUSP22/PDGFB/PRKCE/TAL1/IGF2/EGFR/TYK2/IL6ST/AATK/ACVR1/FYN/ADAM17/TYRO3/KIT/ADRA1A/ERRFI1/HSF1/RAP2B/CLK2/HIPK2/HCK/IBTK/TNFRSF14/MVP/CD300A/DSTYK/LRP8/HYAL2/UNC119/RIPK2/SRCIN1/LIF/NCF1/RAP2C/TTBK1/AFAP1L2/CASS4/TESK2/LCK/TNFRSF1A/MAP2K6/MTOR/IL6R/MAP2K7/PTPN1	241209_allCorrresultsKidney_maleOnly_GOGSEA.csv	Male	Kidney
104495	MF	GO:0031491	nucleosome binding	46	0.533645	1.39528	0.0365136	0.24059	0.207749	635	tags=13%, list=6%, signal=12%	EZH1/SMARCC2/SUPT6H/MLLT10/CABIN1/SMARCC1	241209_allCorrresultsKidney_maleOnly_GOGSEA.csv	Male	Kidney
104496	BP	GO:0019692	deoxyribose phosphate metabolic process	33	-0.638484	-1.43256	0.0365304	0.24059	0.207749	1479	tags=27%, list=13%, signal=24%	ADK/DPYD/XDH/NT5M/AK9/UPB1/DPYS/DGUOK/DERA	241209_allCorrresultsKidney_maleOnly_GOGSEA.csv	Male	Kidney
104497	BP	GO:0021953	central nervous system neuron differentiation	113	0.42968	1.29682	0.0369372	0.24281	0.209666	1915	tags=34%, list=17%, signal=28%	TBX20/EPHB2/ISL1/GATA2/NRP2/PROX1/DRD2/NDNF/PHOX2A/EPHA4/EMX1/PHOX2B/SLC4A10/CSNK1E/MAPT/SEMA3A/ISL2/OPHN1/SFRP2/PSEN1/ZSWIM6/TOX/LRP6/SZT2/MAP2/SUFU/TAL1/LDB1/RAC3/SIN3A/SALL1/C21orf91/CDH11/HERC1/ZMIZ1/SPTBN4/RAPGEF2/LMX1A	241209_allCorrresultsKidney_maleOnly_GOGSEA.csv	Male	Kidney
104498	CC	GO:0070820	tertiary granule	113	0.429595	1.29657	0.0369372	0.24281	0.209666	1574	tags=22%, list=14%, signal=19%	PTPRN2/CHRNB4/QPCT/CFP/DYNC1LI1/SNAP25/LGALS3/ANO6/ADAM8/ATP6V0A1/TIMP2/ATP11A/DOK3/NBEAL2/LTA4H/QSOX1/AP2A2/CD55/SIGLEC14/STX7/CR1/SERPINB6/PTAFR/PGLYRP1/TNFAIP6	241209_allCorrresultsKidney_maleOnly_GOGSEA.csv	Male	Kidney
104499	BP	GO:0090181	regulation of cholesterol metabolic process	53	-0.568488	-1.40339	0.03699	0.242927	0.209767	2007	tags=38%, list=18%, signal=31%	SC5D/LSS/FMO5/ACACB/LDLRAP1/MVK/MBTPS2/SOD1/NFYC/LPCAT3/ACADVL/PRKAA1/SCD/ACACA/EPHX2/ACADL/CYP51A1/ERLIN2/PMVK/DHCR7	241209_allCorrresultsKidney_maleOnly_GOGSEA.csv	Male	Kidney
104500	BP	GO:0019216	regulation of lipid metabolic process	294	-0.417382	-1.24078	0.0371287	0.243609	0.210356	1703	tags=21%, list=15%, signal=18%	ACACB/LDLRAP1/ADIPOR1/FHL2/PSAP/NR1D1/MVK/MBTPS2/BMP2/SOD1/APOA1/NFYC/LPCAT3/SMARCD3/NPC2/ACADVL/OPA3/HNF4A/FAM3A/FITM2/UGT1A1/PDPR/FABP3/LSR/PRKAA1/AVIL/PDK3/LACTB/PIP4K2C/SCD/PPARA/ABCA3/PIK3IP1/EDF1/AKT1/CREBL2/LONP2/ARF1/PPARG/ACADM/DNAJC19/CHP1/ACACA/ELOVL5/EPHX2/ALAS1/PCK1/ACOX1/CPT2/FLT3/ACADL/CYP51A1/SMPD2/PEX11A/APOC2/ERLIN2/PMVK/IDH1/INS/RGN/DHCR7	241209_allCorrresultsKidney_maleOnly_GOGSEA.csv	Male	Kidney
104501	BP	GO:0003208	cardiac ventricle morphogenesis	44	0.561332	1.4579	0.0373021	0.244516	0.211139	1061	tags=25%, list=9%, signal=23%	HAND1/TBX20/HAND2/CPE/ISL1/PROX1/CHD7/RBPJ/TGFB1/MED1/SFRP2	241209_allCorrresultsKidney_maleOnly_GOGSEA.csv	Male	Kidney
104502	BP	GO:0036005	response to macrophage colony-stimulating factor	11	0.787577	1.49332	0.0375869	0.24592	0.212351	662	tags=27%, list=6%, signal=26%	PDE2A/DCSTAMP/CSF1	241209_allCorrresultsKidney_maleOnly_GOGSEA.csv	Male	Kidney
104503	BP	GO:0036006	cellular response to macrophage colony-stimulating factor stimulus	11	0.787577	1.49332	0.0375869	0.24592	0.212351	662	tags=27%, list=6%, signal=26%	PDE2A/DCSTAMP/CSF1	241209_allCorrresultsKidney_maleOnly_GOGSEA.csv	Male	Kidney
104504	BP	GO:2000515	negative regulation of CD4-positive, alpha-beta T cell activation	18	0.703601	1.48824	0.0377667	0.246865	0.213167	2369	tags=44%, list=21%, signal=35%	ANXA1/ARG2/HLX/RUNX3/RC3H2/ZBTB7B/SMAD7/CBFB	241209_allCorrresultsKidney_maleOnly_GOGSEA.csv	Male	Kidney
104505	BP	GO:0051403	stress-activated MAPK cascade	195	0.38283	1.21624	0.0378638	0.247268	0.213515	2010	tags=26%, list=18%, signal=21%	SERPINF2/DACT1/HAND2/MYC/MAPK11/GRIK2/MAPK10/MAPK8IP2/AMBP/FLT4/CCM2/MAP3K9/PLCB1/MAP3K3/ANKRD6/RELL2/SEMA3A/RAP2A/HIPK3/ERN1/MAP4K4/MAP3K4/RAPGEF1/SFRP2/MINK1/TAOK1/GPS2/DUSP22/DUSP1/TPD52L1/SASH1/CYLD/EGFR/MAP3K5/TNIK/GADD45G/PKN1/MAP3K7/IRAK4/MAPK13/PHLPP1/SDCBP/ZFP36L1/TNFRSF19/TIRAP/TAB3/HIPK2/AXIN1/TAOK3/SH3RF3	241209_allCorrresultsKidney_maleOnly_GOGSEA.csv	Male	Kidney
104506	BP	GO:0042742	defense response to bacterium	104	0.450507	1.3401	0.0379993	0.247921	0.214079	2071	tags=28%, list=18%, signal=23%	SELP/C5AR1/WFDC5/CFP/SYT11/CHGA/TLR5/CEBPB/STAB2/TLR6/RBPJ/ARG2/DROSHA/PRKCD/EPX/CCL20/CXCL6/PGLYRP1/BCL3/COLEC12/ADAM17/BPI/HAMP/TIRAP/CEBPE/TNFRSF14/CYBA/OCIAD2/CRP	241209_allCorrresultsKidney_maleOnly_GOGSEA.csv	Male	Kidney
104507	BP	GO:0034331	cell junction maintenance	20	0.691139	1.48449	0.0380579	0.248071	0.214208	1103	tags=30%, list=10%, signal=27%	ADGRB3/F2R/C1QL1/RAB3A/OPHN1/CTBP2	241209_allCorrresultsKidney_maleOnly_GOGSEA.csv	Male	Kidney
104508	BP	GO:0010867	positive regulation of triglyceride biosynthetic process	10	-0.810457	-1.42659	0.0381198	0.248242	0.214356	16	tags=20%, list=0%, signal=20%	CNEP1R1/RGN	241209_allCorrresultsKidney_maleOnly_GOGSEA.csv	Male	Kidney
104509	CC	GO:0032039	integrator complex	13	0.77578	1.5307	0.0382118	0.248321	0.214424	870	tags=31%, list=8%, signal=28%	ESRRB/INTS6/INTS7/INTS1	241209_allCorrresultsKidney_maleOnly_GOGSEA.csv	Male	Kidney
104510	BP	GO:0098877	neurotransmitter receptor transport to plasma membrane	13	0.775893	1.53092	0.0382118	0.248321	0.214424	1138	tags=38%, list=10%, signal=35%	SNAP25/CPLX1/NSG1/STX1B/CLSTN1	241209_allCorrresultsKidney_maleOnly_GOGSEA.csv	Male	Kidney
104511	BP	GO:0060081	membrane hyperpolarization	11	0.787038	1.4923	0.0382894	0.248321	0.214424	243	tags=36%, list=2%, signal=36%	KCNA5/CRTC1/CFTR/SLC26A3	241209_allCorrresultsKidney_maleOnly_GOGSEA.csv	Male	Kidney
104512	BP	GO:1902176	negative regulation of oxidative stress-induced intrinsic apoptotic signaling pathway	16	-0.735497	-1.44445	0.0383032	0.248321	0.214424	829	tags=38%, list=7%, signal=35%	HSPB1/SOD2/AKT1/PINK1/NME5/INS	241209_allCorrresultsKidney_maleOnly_GOGSEA.csv	Male	Kidney
104513	BP	GO:0050931	pigment cell differentiation	27	0.613963	1.43484	0.0383463	0.248321	0.214424	1743	tags=33%, list=15%, signal=28%	CITED1/RAB27A/EDNRB/MITF/USP13/ZEB2/BCL2/KIT/AP3D1	241209_allCorrresultsKidney_maleOnly_GOGSEA.csv	Male	Kidney
104514	BP	GO:0009148	pyrimidine nucleoside triphosphate biosynthetic process	14	-0.765673	-1.46788	0.0383589	0.248321	0.214424	505	tags=29%, list=4%, signal=27%	NME2/NME7/NME5/NME3	241209_allCorrresultsKidney_maleOnly_GOGSEA.csv	Male	Kidney
104515	BP	GO:0043200	response to amino acid	77	-0.529922	-1.38062	0.0383814	0.248321	0.214424	1044	tags=17%, list=9%, signal=15%	COL4A1/TMBIM6/RRAGC/COL6A1/PCK1/PDGFD/PEMT/CRLS1/COL1A1/COL1A2/DNMT3A/GCLM/ASS1	241209_allCorrresultsKidney_maleOnly_GOGSEA.csv	Male	Kidney
104516	BP	GO:0001764	neuron migration	102	0.446873	1.32971	0.0384637	0.248623	0.214685	1189	tags=21%, list=10%, signal=19%	NRCAM/TLX3/TBX20/GATA2/NRP2/DRD2/NRP1/NDNF/KIAA0319/UNK/GPM6A/PHOX2B/NTN1/DDIT4/IGSF10/SEMA3A/ACAP3/ZNF609/PSEN1/DNER/SRGAP2	241209_allCorrresultsKidney_maleOnly_GOGSEA.csv	Male	Kidney
104517	BP	GO:0009223	pyrimidine deoxyribonucleotide catabolic process	13	-0.776673	-1.45574	0.038557	0.248888	0.214914	1157	tags=38%, list=10%, signal=35%	UPP1/DPYD/NT5M/UPB1/DPYS	241209_allCorrresultsKidney_maleOnly_GOGSEA.csv	Male	Kidney
104518	BP	GO:0001676	long-chain fatty acid metabolic process	64	-0.542469	-1.3791	0.0386147	0.248888	0.214914	1301	tags=30%, list=11%, signal=26%	PTGES3/ACOT8/FADS2/ACAD9/ELOVL1/SLC27A4/SCP2/ACOT1/GPX4/CYP2U1/ELOVL5/EPHX2/ACOX1/ACAA1/CPT2/ACADL/PTGES2/HPGD/TBXAS1	241209_allCorrresultsKidney_maleOnly_GOGSEA.csv	Male	Kidney
104519	BP	GO:0000281	mitotic cytokinesis	59	-0.556845	-1.39915	0.0386404	0.248888	0.214914	1048	tags=15%, list=9%, signal=14%	BBS4/MYH10/ARL3/ANKRD53/ARF1/MAP9/CHMP4C/CHMP4B/EFHC1	241209_allCorrresultsKidney_maleOnly_GOGSEA.csv	Male	Kidney
104520	CC	GO:1905368	peptidase complex	81	-0.516891	-1.35727	0.0386477	0.248888	0.214914	2487	tags=23%, list=22%, signal=18%	VCP/AFG3L2/PSMB6/PSME1/PSMD8/PSMA2/PSMC5/TADA3/PSMB8/ENY2/PSMC4/PSMB9/IDE/ADRM1/RAD23B/HSPB1/PSME2/PSMC2/PSMF1	241209_allCorrresultsKidney_maleOnly_GOGSEA.csv	Male	Kidney
104521	BP	GO:2000310	regulation of NMDA receptor activity	20	0.688431	1.47868	0.0388115	0.249122	0.215116	1053	tags=35%, list=9%, signal=32%	GRIA1/EPHB2/MAPK8IP2/RASGRF1/CRHBP/DAPK1/CAPN1	241209_allCorrresultsKidney_maleOnly_GOGSEA.csv	Male	Kidney
104522	CC	GO:0022624	proteasome accessory complex	24	-0.674954	-1.44694	0.038823	0.249122	0.215116	2279	tags=29%, list=20%, signal=23%	PSME1/PSMD8/PSMC5/PSMC4/ADRM1/PSME2/PSMC2	241209_allCorrresultsKidney_maleOnly_GOGSEA.csv	Male	Kidney
104523	BP	GO:0006954	inflammatory response	433	0.339653	1.15964	0.0388247	0.249122	0.215116	1734	tags=21%, list=15%, signal=19%	SCG2/SERPINF2/PDE2A/SELP/C5AR1/ISL1/P2RX1/RPS6KA5/F2R/CD44/HMOX1/S1PR3/SOCS3/NFATC4/ANO6/SYT11/HDAC9/CAMK1D/NRROS/ECM1/APOE/PARP4/PTGS1/EDNRB/CEBPA/TLR5/CEBPB/LTB4R/TLR6/KNG1/RBPJ/SEMA7A/REL/ADAM8/HDAC4/ANXA1/CRHBP/TPST1/CSF1/SNCA/GPR68/NFATC3/JAK2/IL1R1/CXCR6/STAT3/CDK19/CST7/F8/NFE2L2/MAPK7/TGFB1/DROSHA/TNFAIP8L2/SBNO2/MEFV/CXCR3/PRKCD/CNR2/GPS2/HK1/ZP3/NFKBIA/ALOX5/BDKRB2/IL36G/CCL20/DAGLB/IRF5/CXCL5/CXCL6/PLA2G4C/VCAM1/USP18/CYLD/EGFR/PTAFR/PLSCR1/AIF1/NR1D2/TNFAIP6/IL6ST/PSTPIP1/ACVR1/CXCL9/FFAR2/TYRO3/CD200R1/HAMP/MAPK13/IL10RB/KIT	241209_allCorrresultsKidney_maleOnly_GOGSEA.csv	Male	Kidney
104524	BP	GO:0018108	peptidyl-tyrosine phosphorylation	251	0.368162	1.20072	0.038827	0.249122	0.215116	2503	tags=31%, list=22%, signal=25%	EPHB2/ISL1/CD44/NRP1/SOCS3/ABI1/EPHA4/ADRA2A/CNTN1/DOCK3/FLT4/SAMSN1/PDCL3/RET/EHD4/JAK2/GHR/STAT3/ARRB2/NEDD9/KDR/INPP5F/TGFB1/HIPK3/ALK/PDGFA/HIPK1/EFEMP1/SFRP2/PRKCD/PSEN1/THBS4/SH2B3/FCGR1A/DUSP22/PDGFB/PRKCE/TAL1/IGF2/EGFR/TYK2/IL6ST/AATK/ACVR1/FYN/ADAM17/TYRO3/KIT/ADRA1A/ERRFI1/HSF1/RAP2B/CLK2/HIPK2/HCK/IBTK/TNFRSF14/MVP/CD300A/DSTYK/LRP8/HYAL2/UNC119/RIPK2/SRCIN1/LIF/NCF1/RAP2C/TTBK1/AFAP1L2/CASS4/TESK2/LCK/TNFRSF1A/MAP2K6/MTOR/IL6R/MAP2K7/PTPN1	241209_allCorrresultsKidney_maleOnly_GOGSEA.csv	Male	Kidney
104525	MF	GO:0043395	heparan sulfate proteoglycan binding	11	0.784024	1.48659	0.0389919	0.24995	0.215831	1139	tags=36%, list=10%, signal=33%	CFH/APOE/LRP1/FBLN7	241209_allCorrresultsKidney_maleOnly_GOGSEA.csv	Male	Kidney
104526	BP	GO:0042417	dopamine metabolic process	23	0.664636	1.47179	0.0391056	0.250448	0.216261	1110	tags=43%, list=10%, signal=39%	GCH1/DBH/TH/DRD2/SNCB/SNCA/DDC/TACR3/COMT/GPR37	241209_allCorrresultsKidney_maleOnly_GOGSEA.csv	Male	Kidney
104527	BP	GO:0032786	positive regulation of DNA-templated transcription, elongation	22	0.655034	1.43331	0.0394662	0.252348	0.217902	1468	tags=23%, list=13%, signal=20%	SUPT6H/SCAF8/ELL/CDK13/CDC73	241209_allCorrresultsKidney_maleOnly_GOGSEA.csv	Male	Kidney
104528	BP	GO:0007350	blastoderm segmentation	10	0.80491	1.51348	0.0394747	0.252348	0.217902	1068	tags=30%, list=9%, signal=27%	NRP2/SEMA3A/FRS2	241209_allCorrresultsKidney_maleOnly_GOGSEA.csv	Male	Kidney
104529	BP	GO:0007605	sensory perception of sound	82	-0.522647	-1.37835	0.0396347	0.252963	0.218433	1481	tags=26%, list=13%, signal=22%	THRB/SOD1/EPYC/ALDH7A1/TIMM13/OTOA/KCNQ4/MYO6/DCDC2/NDUFB9/TIMM8B/USH1G/SOBP/SLC9A3R1/EPS8L2/CLIC5/ATP8B1/COL2A1/USH1C/COL1A1/CRYM	241209_allCorrresultsKidney_maleOnly_GOGSEA.csv	Male	Kidney
104530	BP	GO:0006085	acetyl-CoA biosynthetic process	20	-0.708591	-1.46585	0.0396435	0.252963	0.218433	2320	tags=70%, list=20%, signal=56%	PDK1/PDP2/GSTZ1/DLAT/PDHA1/PPCS/PDP1/PDK2/ACLY/PDPR/PDK3/MPC2/DLD/ACAT1	241209_allCorrresultsKidney_maleOnly_GOGSEA.csv	Male	Kidney
104531	BP	GO:0007033	vacuole organization	139	-0.484304	-1.34041	0.03971	0.253156	0.218599	2104	tags=24%, list=19%, signal=20%	RAB7A/TP53INP2/TMEM106B/SRPX/BAG3/RAB20/TMEM41B/GAA/GABARAP/RAB34/MAP1LC3B/LAPTM4B/MFSD8/HOOK1/AKTIP/ENO4/TMEM9/SEC22B/WIPI1/IFT88/GABARAPL2/RAB23/PIP4K2C/STX12/FEZ2/RAB19/GBA/ARF1/HPS1/ENO3/PINK1/CHMP4B/VMP1	241209_allCorrresultsKidney_maleOnly_GOGSEA.csv	Male	Kidney
104532	MF	GO:0016798	hydrolase activity, acting on glycosyl bonds	85	-0.515069	-1.36507	0.039823	0.253644	0.219021	1694	tags=27%, list=15%, signal=23%	MANEA/GAA/PSAP/EDEM3/TLR2/MAN2B1/OARD1/FUCA1/CTBS/GM2A/MAN1C1/ABHD10/GLA/KL/NAGA/IDUA/GBA/GALC/GANC/HPSE/LCTL/GANAB/FUCA2	241209_allCorrresultsKidney_maleOnly_GOGSEA.csv	Male	Kidney
104533	MF	GO:0019842	vitamin binding	101	-0.49787	-1.34373	0.04	0.254539	0.219793	1957	tags=38%, list=17%, signal=31%	GPT/SLC46A1/GNMT/TPK1/NFS1/ACACB/RBP7/FOLR2/PLOD2/LMBRD1/MTR/PNPO/SPTLC3/STRA6/AADAT/GOT2/PDXK/AGXT/DHTKD1/KL/MMACHC/ILVBL/SHMT2/GPT2/CUBN/PHYH/PCCA/OAT/PHYKPL/PLOD3/ALAS1/AGXT2/FTCD/IRX5/GLDC/MOCOS/ABAT/SDSL	241209_allCorrresultsKidney_maleOnly_GOGSEA.csv	Male	Kidney
104534	BP	GO:0071396	cellular response to lipid	370	0.348106	1.17932	0.0400627	0.254634	0.219876	1525	tags=19%, list=13%, signal=17%	ADIPOR2/MLC1/PHEX/CAPN2/ISL1/HNRNPD/XBP1/CFTR/PAQR7/ESRRB/SSTR5/FBXO32/NFATC4/BRINP1/PIM1/EDNRB/CEBPB/ADCY6/STAR/TFAP4/BMP4/ANXA1/CRHBP/MYB/ZNF35/DDIT4/RET/BRINP3/PPP1R9B/GRAMD1B/JAK2/RARG/CDK19/GRAMD1C/NCOA4/SLC6A4/TGFB1/MRC1/TRIM68/CMPK2/PRKCA/MED1/GNAI1/CPS1/SBNO2/NPC1/ADCY2/CTR9/CD55/NFKBIA/LRP6/CLU/IL36G/ROCK2/NR3C1/CXCL5/AHR/CXCL6/PRKCE/ZFP36L2/ELK1/CDC73/SASH1/EDN1/WNT5B/LPAR1/PID1/ATP1A3/EGFR/PTAFR	241209_allCorrresultsKidney_maleOnly_GOGSEA.csv	Male	Kidney
104535	BP	GO:0051350	negative regulation of lyase activity	10	0.803408	1.51066	0.0401612	0.254634	0.219876	958	tags=40%, list=8%, signal=37%	NPR3/DRD2/EDNRB/GNAI2	241209_allCorrresultsKidney_maleOnly_GOGSEA.csv	Male	Kidney
104536	BP	GO:0070307	lens fiber cell development	10	0.801464	1.507	0.0401612	0.254634	0.219876	1485	tags=40%, list=13%, signal=35%	PROX1/ATF4/FRS2/WNT5B	241209_allCorrresultsKidney_maleOnly_GOGSEA.csv	Male	Kidney
104537	BP	GO:1990416	cellular response to brain-derived neurotrophic factor stimulus	10	0.803352	1.51055	0.0401612	0.254634	0.219876	729	tags=20%, list=6%, signal=19%	SH3GL2/MAPT	241209_allCorrresultsKidney_maleOnly_GOGSEA.csv	Male	Kidney
104538	BP	GO:0033363	secretory granule organization	22	0.653159	1.42921	0.0402179	0.254748	0.219974	651	tags=14%, list=6%, signal=13%	PTPRN/F2R/SYT4	241209_allCorrresultsKidney_maleOnly_GOGSEA.csv	Male	Kidney
104539	BP	GO:0006857	oligopeptide transport	10	-0.807227	-1.4209	0.0402523	0.254748	0.219974	827	tags=60%, list=7%, signal=56%	SLC15A2/ABCC5/CDH17/SLC9A3R1/SLC13A3/SLC26A6	241209_allCorrresultsKidney_maleOnly_GOGSEA.csv	Male	Kidney
104540	CC	GO:0043194	axon initial segment	11	0.781895	1.48255	0.040397	0.254996	0.220188	1856	tags=82%, list=16%, signal=69%	NRCAM/KCNQ2/MAP1A/SCN8A/ANK3/BIN1/MAP2/NFASC/SPTBN4	241209_allCorrresultsKidney_maleOnly_GOGSEA.csv	Male	Kidney
104541	BP	GO:0048268	clathrin coat assembly	15	0.727789	1.48879	0.040397	0.254996	0.220188	992	tags=47%, list=9%, signal=43%	HIP1/SNAP91/SGIP1/EPS15/FCHO1/NSG1/PICALM	241209_allCorrresultsKidney_maleOnly_GOGSEA.csv	Male	Kidney
104542	BP	GO:0040017	positive regulation of locomotion	399	0.345188	1.17109	0.0404012	0.254996	0.220188	1773	tags=23%, list=16%, signal=20%	SCG2/SELP/C5AR1/GATA2/NRP2/RAB25/F2R/XBP1/CCBE1/PROX1/DSCAM/HMOX1/NRP1/LGALS3/ANO6/HDAC9/CAMK1D/LRP1/ADRA2A/CD99L2/FLT4/BMP4/SEMA7A/WNK1/ADAM8/HDAC4/ANXA1/NTN1/RET/CSF1/MAP3K3/JAK2/IL1R1/DOCK4/LRRC15/STAT3/SEMA3A/SPOCK2/SRPX2/NEDD9/KDR/NFE2L2/TACR3/TGFB1/SP1/DOCK8/MAP4K4/PRKCA/GNAI2/ITGB1BP1/PDGFA/PAK3/AKAP12/ZNF609/THBS4/BCAS3/SUN2/GLIPR2/ZP3/F10/RUFY3/PPM1F/SEMA5B/CDH13/CAPN7/ROCK2/CCL20/PDGFB/FLNA/PDPN/PRKCE/SEMA6A/SASH1/EDN1/WNT5B/SEMA4B/LPAR1/EGFR/PTAFR/CXCL12/CBLL1/AIF1/TNFAIP6/BCL2/ACVR1/AKT3/ADAM17/KIT/ARHGEF7/FOXO4/SDCBP/MEGF8/SMOC2	241209_allCorrresultsKidney_maleOnly_GOGSEA.csv	Male	Kidney
104543	BP	GO:0009218	pyrimidine ribonucleotide metabolic process	23	-0.678602	-1.43909	0.0404396	0.255008	0.220198	2441	tags=52%, list=21%, signal=41%	AK3/UPP2/UPP1/NME2/UPRT/DPYD/ENTPD7/UPB1/NME7/DPYS/NME5/NME3	241209_allCorrresultsKidney_maleOnly_GOGSEA.csv	Male	Kidney
104544	MF	GO:0016893	endonuclease activity, active with either ribo- or deoxyribonucleic acids and producing 5'-phosphomonoesters	33	-0.630468	-1.41458	0.0405065	0.255198	0.220363	1282	tags=21%, list=11%, signal=19%	AGO3/DNASE1/RPP21/FEN1/MRPL44/POP5/SLX1B	241209_allCorrresultsKidney_maleOnly_GOGSEA.csv	Male	Kidney
104545	BP	GO:0050771	negative regulation of axonogenesis	45	0.546009	1.43036	0.0406451	0.25584	0.220917	1492	tags=31%, list=13%, signal=27%	EPHB2/NRP1/KIAA0319/SEMA7A/NTN1/SEMA3A/OMG/GDI1/PSEN1/RUFY3/SEMA5B/MAP2/SEMA6A/SEMA4B	241209_allCorrresultsKidney_maleOnly_GOGSEA.csv	Male	Kidney
104546	BP	GO:0002040	sprouting angiogenesis	97	0.433564	1.2843	0.0407392	0.256201	0.221229	1656	tags=21%, list=15%, signal=18%	GATA2/CCBE1/HMOX1/NRP1/HDAC9/FLT4/BMP4/ANXA1/KLF2/MAP3K3/SRPX2/KDR/ITGB1BP1/CREB3L1/ALOX5/CDH13/SEMA6A/RNF213/AKT3/BMPER	241209_allCorrresultsKidney_maleOnly_GOGSEA.csv	Male	Kidney
104547	BP	GO:0009437	carnitine metabolic process	10	-0.804871	-1.41675	0.0407854	0.256261	0.22128	2021	tags=80%, list=18%, signal=66%	CPT1A/CRAT/BBOX1/ACADM/TMLHE/ALDH9A1/CPT2/ACADL	241209_allCorrresultsKidney_maleOnly_GOGSEA.csv	Male	Kidney
104548	BP	GO:0060119	inner ear receptor cell development	28	-0.665367	-1.45223	0.0409122	0.256826	0.221768	968	tags=36%, list=9%, signal=33%	SOD1/IFT88/IFT27/USH1G/SLC9A3R1/WDPCP/ATP8B1/USH1C/CTHRC1/TSKU	241209_allCorrresultsKidney_maleOnly_GOGSEA.csv	Male	Kidney
104549	BP	GO:0043009	chordate embryonic development	449	0.343312	1.17609	0.0410214	0.257156	0.222053	1648	tags=20%, list=14%, signal=18%	SALL2/DACT1/HAND1/CITED1/TRIM71/HAND2/CAPN2/ISL1/GATA2/BMP5/TBX18/PROX1/ADAMTS3/PTPRR/SOCS3/SUPT6H/SEC24B/DVL3/UNK/PLPP4/PTPN18/SHOX2/MSX1/CEBPA/OSR2/HOXB6/HOPX/CHD7/SLC25A34/CEBPB/EMX1/RIC8A/BMP4/RBPJ/TRIM28/GATA6/DEAF1/MBNL1/CCM2/VANGL2/KLF2/BPTF/SCX/GNAS/RARG/TAPT1/PPP4R4/CDX4/TGFB1/PHGDH/APBA1/MED1/C2CD3/JUNB/BCOR/KIDINS220/SFRP2/CECR2/PSEN1/CTR9/SULF1/SKIL/ELL/UBE2B/ZP3/LRP6/SP3/ZNF358/SMG9/SULF2/PDGFB/BRD2/CHD8/SUFU/LPAR6/TFEB/EDN1/IGF2/GABPA/CCNB2/NPAT/HOXD3/VASH2/SIN3A/BIRC6/ACVR1/PCSK5/HOXD4/ADCY9	241209_allCorrresultsKidney_maleOnly_GOGSEA.csv	Male	Kidney
104550	BP	GO:0007588	excretion	37	0.569512	1.42293	0.0410387	0.257156	0.222053	579	tags=32%, list=5%, signal=31%	SPX/CHRNB4/AVPR1A/DRD2/CHRNA3/HMOX1/SLC26A3/KCNMA1/EDNRB/ABCG2/KCNK5/NFAT5	241209_allCorrresultsKidney_maleOnly_GOGSEA.csv	Male	Kidney
104551	BP	GO:0055021	regulation of cardiac muscle tissue growth	47	0.534208	1.40931	0.0411856	0.257617	0.222451	2147	tags=32%, list=19%, signal=26%	TBX20/MAPK11/RGS4/PIM1/RBPJ/GATA6/MEIS1/SAV1/EDN1/VGLL4/HAMP/TGFBR3/TGFBR1/CTDP1/RGS2	241209_allCorrresultsKidney_maleOnly_GOGSEA.csv	Male	Kidney
104552	BP	GO:0046320	regulation of fatty acid oxidation	26	-0.661651	-1.43591	0.0411862	0.257617	0.222451	2471	tags=62%, list=22%, signal=48%	AKT2/PPARGC1A/ABCD1/SIRT4/PRKAG2/ABCD2/TYSND1/CPT1A/ACACB/ACADVL/FABP3/PPARA/AKT1/LONP2/PPARG/ACADL	241209_allCorrresultsKidney_maleOnly_GOGSEA.csv	Male	Kidney
104553	BP	GO:0035194	post-transcriptional gene silencing by RNA	114	0.424084	1.27974	0.0412469	0.257678	0.222504	1673	tags=17%, list=15%, signal=14%	TRIM71/TNRC6C/POLR2A/WTIP/DICER1/BMP4/MOV10/STAT3/TGFB1/DROSHA/EIF4ENIF1/LIN28B/RBM4/RAN/NUP188/ADAR/EGFR/CNOT6/NUP153	241209_allCorrresultsKidney_maleOnly_GOGSEA.csv	Male	Kidney
104554	BP	GO:1901568	fatty acid derivative metabolic process	53	-0.560164	-1.38284	0.0412698	0.257678	0.222504	2206	tags=40%, list=19%, signal=32%	PPT2/GGT1/GGT5/HSD17B4/SLC25A1/HSD17B12/AACS/ACLY/ELOVL1/HMGCL/FITM2/ACSS3/SCD/HSD17B8/ACACA/ELOVL5/GCDH/HACD2/HPGD/BDH2/ACAT1	241209_allCorrresultsKidney_maleOnly_GOGSEA.csv	Male	Kidney
104555	BP	GO:0001708	cell fate specification	45	0.544218	1.42566	0.0414344	0.258473	0.223191	1424	tags=27%, list=13%, signal=23%	TLX3/TBX20/ISL1/TBX18/NRP1/RBPJ/ISL2/FEV/SFRP2/PSEN1/APC2/SUFU	241209_allCorrresultsKidney_maleOnly_GOGSEA.csv	Male	Kidney
104556	MF	GO:0046943	carboxylic acid transmembrane transporter activity	101	-0.495833	-1.33823	0.0414815	0.258536	0.223245	1098	tags=26%, list=10%, signal=23%	SFXN1/SLC1A6/SLC38A4/SLC6A1/SLC16A13/SLC16A12/SLC6A11/SLC16A9/SLC6A20/SLC16A4/SLC25A15/SLC9A3R1/SLC38A6/SLC25A11/MPC2/SLC7A7/MPC1/SLC25A38/SLC13A3/ABCC2/SLC22A2/SLC25A44/SLC26A6/SLC1A5/SLC7A8/SLC1A4	241209_allCorrresultsKidney_maleOnly_GOGSEA.csv	Male	Kidney
104557	BP	GO:2000052	positive regulation of non-canonical Wnt signaling pathway	10	0.799819	1.50391	0.0415342	0.258633	0.223329	700	tags=30%, list=6%, signal=28%	GPC3/CSNK1E/ANKRD6	241209_allCorrresultsKidney_maleOnly_GOGSEA.csv	Male	Kidney
104558	BP	GO:0048645	animal organ formation	46	0.525713	1.37454	0.041653	0.258849	0.223515	1116	tags=20%, list=10%, signal=18%	HAND2/ISL1/GATA5/PIM1/BMP4/RBPJ/GATA6/FRS2/SULF1	241209_allCorrresultsKidney_maleOnly_GOGSEA.csv	Male	Kidney
104559	BP	GO:0050657	nucleic acid transport	161	0.39605	1.23787	0.0416803	0.258849	0.223515	2041	tags=16%, list=18%, signal=13%	SMG6/SRRM1/SUPT6H/QKI/HHEX/RFTN1/AGFG1/UPF2/RAN/NUP188/PCID2/SFPQ/FLOT1/NOP9/NUP153/CPSF1/SRSF11/HSF1/ZFP36L1/NCBP3/NUP214/SMG7/PARP11/MVP/GLE1/SETD2	241209_allCorrresultsKidney_maleOnly_GOGSEA.csv	Male	Kidney
104560	BP	GO:0050658	RNA transport	161	0.39605	1.23787	0.0416803	0.258849	0.223515	2041	tags=16%, list=18%, signal=13%	SMG6/SRRM1/SUPT6H/QKI/HHEX/RFTN1/AGFG1/UPF2/RAN/NUP188/PCID2/SFPQ/FLOT1/NOP9/NUP153/CPSF1/SRSF11/HSF1/ZFP36L1/NCBP3/NUP214/SMG7/PARP11/MVP/GLE1/SETD2	241209_allCorrresultsKidney_maleOnly_GOGSEA.csv	Male	Kidney
104561	BP	GO:0071695	anatomical structure maturation	134	0.425334	1.30464	0.0417569	0.258915	0.223572	661	tags=10%, list=6%, signal=10%	ADGRB3/NRCAM/LYL1/GATA2/CFTR/C1QL1/SLC26A3/GLDN/CNTNAP2/EDNRB/CEBPA/RBPJ/RET/KLF2	241209_allCorrresultsKidney_maleOnly_GOGSEA.csv	Male	Kidney
104562	BP	GO:0043967	histone H4 acetylation	59	0.492271	1.36119	0.0417653	0.258915	0.223572	2268	tags=32%, list=20%, signal=26%	KANSL1/MSL1/ING5/ATF2/EPC1/CTBP1/MSL3/JADE1/EP400/MORF4L1/TRRAP/JADE2/KANSL3/USP22/HCFC1/KAT8/AUTS2/BRD8/NAA40	241209_allCorrresultsKidney_maleOnly_GOGSEA.csv	Male	Kidney
104563	BP	GO:0031047	gene silencing by RNA	128	0.41849	1.27529	0.0419994	0.260135	0.224626	1689	tags=16%, list=15%, signal=14%	TRIM71/TNRC6C/POLR2A/WTIP/DICER1/BMP4/MOV10/STAT3/TGFB1/DROSHA/EIF4ENIF1/LIN28B/PABPC1/RBM4/RAN/NUP188/ADAR/EGFR/CNOT6/NUP153/ASZ1	241209_allCorrresultsKidney_maleOnly_GOGSEA.csv	Male	Kidney
104564	BP	GO:0035195	gene silencing by miRNA	108	0.439269	1.31872	0.042048	0.260205	0.224686	1673	tags=18%, list=15%, signal=15%	TRIM71/TNRC6C/POLR2A/WTIP/DICER1/BMP4/MOV10/STAT3/TGFB1/DROSHA/EIF4ENIF1/LIN28B/RBM4/RAN/NUP188/ADAR/EGFR/CNOT6/NUP153	241209_allCorrresultsKidney_maleOnly_GOGSEA.csv	Male	Kidney
104565	BP	GO:0022612	gland morphogenesis	83	0.463493	1.34539	0.042191	0.260858	0.22525	1332	tags=23%, list=12%, signal=20%	XBP1/PROX1/CEBPB/BMP4/NTN1/CSF1/RARG/SEMA3A/TGFB1/SOSTDC1/RPS6KA1/MED1/PDGFA/CAPN1/FRS2/SULF1/KDM5B/LRP6/SULF2	241209_allCorrresultsKidney_maleOnly_GOGSEA.csv	Male	Kidney
104566	BP	GO:0034330	cell junction organization	481	0.325669	1.11946	0.0422551	0.260947	0.225327	1356	tags=16%, list=12%, signal=15%	ADGRB3/LRRC4B/NRCAM/EPHB2/C5AR1/CLSTN2/NRP2/F2R/DSCAM/CLDN11/DRD2/CAST/PRRT1/NRP1/C1QL1/LRRN3/SH3BP1/NFATC4/SNCB/EPHA4/L1CAM/APOE/LRP1/PDLIM5/GPM6A/MYO9A/PIP5K1C/PTPRD/CORO2B/NTN1/CCM2/CACNB2/FSCN1/SLITRK3/SNCA/MAPT/ASIC2/FBF1/DRP2/C1QC/CADM1/SPOCK2/SRPX2/LAMB3/KDR/TGFB1/RAB3A/MAP4K4/CTNND2/GAP43/PRKCA/ITGB1BP1/PAK3/HIPK1/EPB41L3/OPHN1/RAPGEF1/PSEN1/CTBP2/DNER/SLK/BCAS3/CLSTN1/DUSP22/GABRB2/KIF1A/ARHGAP22/ANK3/SETD5/PPM1F/CACNB3/TUBB/CDH13/ACTN1/ROCK2/SLITRK2/TLN2/CLSTN3/FLNA	241209_allCorrresultsKidney_maleOnly_GOGSEA.csv	Male	Kidney
104567	BP	GO:0098727	maintenance of cell number	123	0.406664	1.22662	0.0422803	0.260947	0.225327	1819	tags=18%, list=16%, signal=15%	MYC/GATA2/PROX1/ESRRB/POLR2A/RAF1/RBPJ/STAT3/EIF4ENIF1/SS18/CTR9/ZNF358/ZHX2/ZFP36L2/SAV1/TAL1/CDC73/LDB1/SALL1/KDM2B/KIT/SRRT	241209_allCorrresultsKidney_maleOnly_GOGSEA.csv	Male	Kidney
104568	BP	GO:0021675	nerve development	50	0.508227	1.35518	0.042323	0.260979	0.225355	1636	tags=36%, list=14%, signal=31%	EPHB2/ISL1/NRP2/NRP1/PHOX2A/CHD7/PHOX2B/DICER1/NPTX1/RET/SEMA3A/SULF1/GABRB2/SULF2/VCAM1/LPAR1/HOXD3/SALL1	241209_allCorrresultsKidney_maleOnly_GOGSEA.csv	Male	Kidney
104569	BP	GO:2000677	regulation of transcription regulatory region DNA binding	36	0.568478	1.41646	0.0423672	0.261021	0.22539	1085	tags=17%, list=10%, signal=15%	HAND1/HAND2/MSX1/PER2/TGFB1/PSEN1	241209_allCorrresultsKidney_maleOnly_GOGSEA.csv	Male	Kidney
104570	MF	GO:0016667	oxidoreductase activity, acting on a sulfur group of donors	47	-0.599568	-1.45538	0.04251	0.261406	0.225723	1473	tags=26%, list=13%, signal=22%	PCYOX1L/GFER/MSRB3/IFI30/TMX2/SCO2/TXN/SUOX/DLD/PCYOX1/PTGES2/TXNDC17	241209_allCorrresultsKidney_maleOnly_GOGSEA.csv	Male	Kidney
104571	BP	GO:0014896	muscle hypertrophy	66	0.479174	1.34279	0.0425312	0.261406	0.225723	2238	tags=36%, list=20%, signal=29%	HAND2/GATA5/RGS4/PDLIM5/GATA6/HDAC4/INPP5F/PRKCA/MEF2A/AKAP13/ROCK2/KLF15/EDN1/IL6ST/RYR2/HAMP/SLC9A1/ADRA1A/ERRFI1/CYBA/PDE9A/CTDP1/RGS2/TNFRSF1B	241209_allCorrresultsKidney_maleOnly_GOGSEA.csv	Male	Kidney
104572	CC	GO:0030286	dynein complex	37	-0.607724	-1.40826	0.042623	0.261406	0.225723	1847	tags=54%, list=16%, signal=45%	CCDC65/DYNLL2/DNAH12/DRC1/DNAL4/DYNC2LI1/CFAP70/DNAI1/DYNC2H1/DNALI1/NUDCD3/SNX4/DNAI2/CCDC103/HDAC6/NME8/DNAH2/DYNLRB2/DNAL1/DNAH5	241209_allCorrresultsKidney_maleOnly_GOGSEA.csv	Male	Kidney
104573	BP	GO:0018394	peptidyl-lysine acetylation	143	0.406978	1.2547	0.0426329	0.261406	0.225723	2268	tags=24%, list=20%, signal=20%	ISL1/GATA2/RPS6KA5/KANSL1/MSL1/ING5/YEATS2/SNCA/ATF2/EPC1/CTBP1/PYGO2/MSL3/JADE1/EP400/BRD1/MORF4L1/SETD5/KLF15/TRRAP/JADE2/LDB1/SIN3A/KANSL3/MAP3K7/USP22/KAT6B/HCFC1/KAT8/CREBBP/AUTS2/KAT6A/BRD8/LIF/NAA40	241209_allCorrresultsKidney_maleOnly_GOGSEA.csv	Male	Kidney
104574	BP	GO:0001763	morphogenesis of a branching structure	138	0.416485	1.27968	0.0426355	0.261406	0.225723	1241	tags=16%, list=11%, signal=14%	GPC3/TBX20/CITED1/MYC/PROX1/DRD2/NRP1/SOCS3/NFATC4/SHOX2/BMP4/CSF1/SEMA3A/KDR/MED1/PDGFA/SFRP2/FRS2/RBM15/SULF1/KDM5B/LRP6	241209_allCorrresultsKidney_maleOnly_GOGSEA.csv	Male	Kidney
104575	CC	GO:0005643	nuclear pore	63	0.471206	1.31776	0.0426548	0.261406	0.225723	2496	tags=22%, list=22%, signal=17%	AGFG1/RANBP3/RAN/NUP188/PCID2/NUP153/NUP214/PARP11/MVP/GLE1/XPO7/XPO4/TNKS/TPR	241209_allCorrresultsKidney_maleOnly_GOGSEA.csv	Male	Kidney
104576	BP	GO:0007221	positive regulation of transcription of Notch receptor target	14	0.727427	1.45955	0.0428021	0.262041	0.226271	2271	tags=50%, list=20%, signal=40%	MAML2/STAT1/RBPJ/RBM15/CREBBP/SNW1/PLXND1	241209_allCorrresultsKidney_maleOnly_GOGSEA.csv	Male	Kidney
104577	MF	GO:0016877	ligase activity, forming carbon-sulfur bonds	30	-0.637194	-1.40631	0.0428336	0.262041	0.226271	945	tags=33%, list=8%, signal=31%	UBA6/SUCLA2/AACS/SLC27A4/ACSS3/NAE1/SUCLG2/SUCLG1/UBA5/ACSF2	241209_allCorrresultsKidney_maleOnly_GOGSEA.csv	Male	Kidney
104578	BP	GO:1901976	regulation of cell cycle checkpoint	28	0.628539	1.47746	0.042903	0.262086	0.22631	1628	tags=21%, list=14%, signal=18%	PROX1/DYNC1LI1/DUSP1/CDK5RAP2/PCID2/XRCC3	241209_allCorrresultsKidney_maleOnly_GOGSEA.csv	Male	Kidney
104579	BP	GO:0098781	ncRNA transcription	91	0.439137	1.28468	0.0429162	0.262086	0.22631	2592	tags=29%, list=23%, signal=22%	POLR2A/INTS6/RPRD2/INTS7/INTS1/SP1/SNAPC4/GTF3C1/ELL/MEPCE/SNAPC1/BRF1/TAF1B/SRRT/INTS4/GTF3C2/RPRD1A/INTS2/NCBP1/POLR2I/RPRD1B/MTOR/ICE2/SMARCA4/CCNK/ELL2	241209_allCorrresultsKidney_maleOnly_GOGSEA.csv	Male	Kidney
104580	MF	GO:0005125	cytokine activity	70	0.463758	1.3081	0.0430286	0.262087	0.226311	1537	tags=21%, list=14%, signal=19%	SCG2/LEFTY2/BMP5/BMP4/CSF1/TNFSF14/TGFB1/CKLF/IL36G/CCL20/CXCL5/CXCL6/EDN1/WNT5B/CXCL12	241209_allCorrresultsKidney_maleOnly_GOGSEA.csv	Male	Kidney
104581	BP	GO:0048308	organelle inheritance	13	-0.756604	-1.41813	0.0430293	0.262087	0.226311	1743	tags=31%, list=15%, signal=26%	MAPK1/STX5/MAP2K2/STK25	241209_allCorrresultsKidney_maleOnly_GOGSEA.csv	Male	Kidney
104582	BP	GO:0048313	Golgi inheritance	13	-0.756604	-1.41813	0.0430293	0.262087	0.226311	1743	tags=31%, list=15%, signal=26%	MAPK1/STX5/MAP2K2/STK25	241209_allCorrresultsKidney_maleOnly_GOGSEA.csv	Male	Kidney
104583	MF	GO:0016620	oxidoreductase activity, acting on the aldehyde or oxo group of donors, NAD or NADP as acceptor	25	-0.664889	-1.43273	0.0431894	0.262833	0.226955	1516	tags=60%, list=13%, signal=52%	ALDH16A1/HSD17B12/ALDH2/ALDH3B1/ALDH7A1/ALDH1L2/ALDH5A1/ALDH3A2/ALDH8A1/ALDH1L1/ALDH9A1/ALDH6A1/ALDH4A1/GAPDH/DLD	241209_allCorrresultsKidney_maleOnly_GOGSEA.csv	Male	Kidney
104584	CC	GO:0005769	early endosome	297	0.356016	1.19065	0.0432285	0.262842	0.226963	1241	tags=15%, list=11%, signal=14%	SORCS2/MLC1/GRIA1/F2R/F8A3/CFTR/NRP1/CLIP3/SAMD9L/KIAA0319/EPHA4/CNTNAP2/RAB5A/APOE/RFTN1/TRAK1/LRP1/RASGEF1B/SH3GL2/EPS15/PACSIN2/ANXA1/SLC35D3/RET/BACE1/EHD4/NSG1/RIN3/ZFYVE9/ATP11A/KDR/INPP5F/FGD5/ANKFY1/MTMR4/PICALM/CLVS1/RAPGEF1/ADRB1/TBC1D16/PSEN1/DNER/FCGR1A/VPS4A/WDFY2/LRP6	241209_allCorrresultsKidney_maleOnly_GOGSEA.csv	Male	Kidney
104585	BP	GO:0009205	purine ribonucleoside triphosphate metabolic process	43	-0.582837	-1.39325	0.0432692	0.26286	0.226978	2487	tags=53%, list=22%, signal=42%	VCP/PRKAG2/AK3/ALDOA/SPHK2/STOML2/NME2/RHOQ/ATP6V0C/IMPDH2/PKLR/AK4/DNAJC30/RAB23/NUDT2/ENTPD7/PPARA/AK9/NME7/PINK1/NME5/DGUOK/NME3	241209_allCorrresultsKidney_maleOnly_GOGSEA.csv	Male	Kidney
104586	BP	GO:0009129	pyrimidine nucleoside monophosphate metabolic process	16	-0.728742	-1.43118	0.0435144	0.264119	0.228066	2269	tags=38%, list=20%, signal=30%	UPP2/UPP1/UPRT/DPYD/UPB1/DPYS	241209_allCorrresultsKidney_maleOnly_GOGSEA.csv	Male	Kidney
104587	BP	GO:0050918	positive chemotaxis	42	0.554904	1.42735	0.0435847	0.26414	0.228084	1345	tags=21%, list=12%, signal=19%	SCG2/NRP1/LGALS3/LRP1/BMP4/KDR/COLEC10/CDH13/PDGFB	241209_allCorrresultsKidney_maleOnly_GOGSEA.csv	Male	Kidney
104588	BP	GO:0090594	inflammatory response to wounding	10	0.796237	1.49717	0.0435937	0.26414	0.228084	1233	tags=40%, list=11%, signal=36%	F2R/HMOX1/TGFB1/ALOX5	241209_allCorrresultsKidney_maleOnly_GOGSEA.csv	Male	Kidney
104589	BP	GO:2000637	positive regulation of gene silencing by miRNA	23	0.657979	1.45705	0.0436614	0.26432	0.22824	939	tags=26%, list=8%, signal=24%	TRIM71/WTIP/BMP4/STAT3/TGFB1/EIF4ENIF1	241209_allCorrresultsKidney_maleOnly_GOGSEA.csv	Male	Kidney
104590	BP	GO:0090307	mitotic spindle assembly	55	-0.57045	-1.41037	0.0437414	0.264574	0.228459	771	tags=13%, list=7%, signal=12%	DRG1/KIF3B/MZT1/MAP9/CCDC61/CHMP4C/CHMP4B	241209_allCorrresultsKidney_maleOnly_GOGSEA.csv	Male	Kidney
104591	BP	GO:0071378	cellular response to growth hormone stimulus	15	0.722163	1.47728	0.0439097	0.265362	0.229139	1812	tags=47%, list=16%, signal=39%	STAR/JAK2/GHR/STAT3/SOCS2/STAT6/MBD5	241209_allCorrresultsKidney_maleOnly_GOGSEA.csv	Male	Kidney
104592	BP	GO:0061952	midbody abscission	16	-0.728152	-1.43002	0.0440355	0.265511	0.229268	285	tags=19%, list=3%, signal=18%	CHMP1A/CHMP4C/CHMP4B	241209_allCorrresultsKidney_maleOnly_GOGSEA.csv	Male	Kidney
104593	BP	GO:0000422	autophagy of mitochondrion	64	-0.528155	-1.34271	0.0440729	0.265511	0.229268	1617	tags=20%, list=14%, signal=18%	GABARAP/MUL1/FUNDC1/MAP1LC3B/BNIP3/CISD2/CDC37/WIPI1/GABARAPL2/GBA/SPATA18/HDAC6/PINK1	241209_allCorrresultsKidney_maleOnly_GOGSEA.csv	Male	Kidney
104594	BP	GO:0061726	mitochondrion disassembly	64	-0.528155	-1.34271	0.0440729	0.265511	0.229268	1617	tags=20%, list=14%, signal=18%	GABARAP/MUL1/FUNDC1/MAP1LC3B/BNIP3/CISD2/CDC37/WIPI1/GABARAPL2/GBA/SPATA18/HDAC6/PINK1	241209_allCorrresultsKidney_maleOnly_GOGSEA.csv	Male	Kidney
104595	BP	GO:0050820	positive regulation of coagulation	20	0.681557	1.46391	0.0440867	0.265511	0.229268	1085	tags=30%, list=10%, signal=27%	SERPINF2/F2R/ANO6/NFE2L2/APOH/PSEN1	241209_allCorrresultsKidney_maleOnly_GOGSEA.csv	Male	Kidney
104596	BP	GO:0090068	positive regulation of cell cycle process	220	0.378973	1.21869	0.044173	0.265801	0.229518	1779	tags=21%, list=16%, signal=18%	KCNA5/RAD21/DRD2/SSTR5/DYNC1LI1/PCBP4/RXFP3/MSX1/KMT2E/PHOX2B/GATA6/ANXA1/STXBP4/PLCB1/SPAST/MED1/CDKN1B/CNOT4/UBE2B/SLF2/MEPCE/ROCK2/PDGFB/MDM2/PCID2/PRKCE/SFPQ/RAD51C/CDC73/EDN1/CDC16/IGF2/EGFR/PLSCR1/AIF1/SIN3A/E2F4/XRCC3/DYNC1H1/RPL23/CNOT6/ADAM17/CRLF3/TMOD3/FOXO4/RPTOR	241209_allCorrresultsKidney_maleOnly_GOGSEA.csv	Male	Kidney
104597	BP	GO:0043371	negative regulation of CD4-positive, alpha-beta T cell differentiation	14	0.724083	1.45285	0.0442408	0.265837	0.229549	2369	tags=50%, list=21%, signal=40%	ANXA1/HLX/RUNX3/RC3H2/ZBTB7B/SMAD7/CBFB	241209_allCorrresultsKidney_maleOnly_GOGSEA.csv	Male	Kidney
104598	BP	GO:0030150	protein import into mitochondrial matrix	15	-0.737723	-1.43639	0.0442657	0.265837	0.229549	1480	tags=53%, list=13%, signal=46%	TIMM50/DNAJC15/TIMM23/TIMM17A/TOMM40/TIMM44/DNAJC19/GRPEL1	241209_allCorrresultsKidney_maleOnly_GOGSEA.csv	Male	Kidney
104599	BP	GO:0035296	regulation of tube diameter	88	0.442057	1.29103	0.0444072	0.265837	0.229549	1040	tags=26%, list=9%, signal=24%	SERPINF2/KCNA5/GCH1/AVPR1A/P2RX1/DBH/F2R/KCNMA1/APOE/ADRA2A/EDNRB/ADCY6/KNG1/KEL/KLF2/DOCK4/ASIC2/PER2/SLC6A4/ITGA1/ITGB1BP1/CPS1/ADRB1	241209_allCorrresultsKidney_maleOnly_GOGSEA.csv	Male	Kidney
104600	BP	GO:0097746	blood vessel diameter maintenance	88	0.442057	1.29103	0.0444072	0.265837	0.229549	1040	tags=26%, list=9%, signal=24%	SERPINF2/KCNA5/GCH1/AVPR1A/P2RX1/DBH/F2R/KCNMA1/APOE/ADRA2A/EDNRB/ADCY6/KNG1/KEL/KLF2/DOCK4/ASIC2/PER2/SLC6A4/ITGA1/ITGB1BP1/CPS1/ADRB1	241209_allCorrresultsKidney_maleOnly_GOGSEA.csv	Male	Kidney
104601	BP	GO:0006779	porphyrin-containing compound biosynthetic process	24	-0.66938	-1.43499	0.0444079	0.265837	0.229549	2107	tags=38%, list=19%, signal=31%	NFE2L1/ABCB6/SUCLA2/PGRMC1/TMEM14C/COX15/COX10/ALAS1/SLC25A38	241209_allCorrresultsKidney_maleOnly_GOGSEA.csv	Male	Kidney
104602	BP	GO:0033014	tetrapyrrole biosynthetic process	24	-0.66938	-1.43499	0.0444079	0.265837	0.229549	2107	tags=38%, list=19%, signal=31%	NFE2L1/ABCB6/SUCLA2/PGRMC1/TMEM14C/COX15/COX10/ALAS1/SLC25A38	241209_allCorrresultsKidney_maleOnly_GOGSEA.csv	Male	Kidney
104603	CC	GO:0005791	rough endoplasmic reticulum	61	-0.539495	-1.35338	0.0445151	0.266054	0.229737	714	tags=21%, list=6%, signal=20%	CA4/EPHA5/SRPRB/ARL6IP1/MTTP/RAB14/TMCC1/PLOD2/SRPRA/PLOD3/TMEM97/CCDC47/LRPAP1	241209_allCorrresultsKidney_maleOnly_GOGSEA.csv	Male	Kidney
104604	BP	GO:0006488	dolichol-linked oligosaccharide biosynthetic process	18	-0.711747	-1.43425	0.0445205	0.266054	0.229737	1981	tags=33%, list=17%, signal=28%	MPDU1/SRD5A3/ALG14/NUS1/DOLK/DPAGT1	241209_allCorrresultsKidney_maleOnly_GOGSEA.csv	Male	Kidney
104605	BP	GO:0046686	response to cadmium ion	43	-0.588042	-1.40569	0.0445737	0.266144	0.229814	1743	tags=33%, list=15%, signal=28%	MAPK1/CHUK/SOD1/CYB5A/B2M/SOD2/CAT/SLC30A1/MAPK9/SPARC/AKT1/HAAO/SORD/SLC34A1	241209_allCorrresultsKidney_maleOnly_GOGSEA.csv	Male	Kidney
104606	BP	GO:0015844	monoamine transport	36	0.565739	1.40964	0.0446167	0.266172	0.229839	926	tags=36%, list=8%, signal=33%	SLC18A1/P2RX1/DRD2/SLC18A2/SLC29A4/SYT11/CHGA/ADRA2A/SYT4/SNCA/SYT1/SLC6A4/RAB3A	241209_allCorrresultsKidney_maleOnly_GOGSEA.csv	Male	Kidney
104607	BP	GO:0071709	membrane assembly	25	0.65147	1.49111	0.0447282	0.266349	0.229991	1662	tags=40%, list=15%, signal=34%	EPHB2/SYT11/RFTN1/PTPRD/PACSIN2/PICALM/ANK3/FLOT1/ANXA2/EMP2	241209_allCorrresultsKidney_maleOnly_GOGSEA.csv	Male	Kidney
104608	MF	GO:0016860	intramolecular oxidoreductase activity	43	-0.580153	-1.38684	0.0448718	0.266349	0.229991	1521	tags=23%, list=13%, signal=20%	ITGB3/PTGES3/DCT/ECI2/EBPL/EHHADH/PTGES2/TBXAS1/DDT/GNPDA1	241209_allCorrresultsKidney_maleOnly_GOGSEA.csv	Male	Kidney
104609	BP	GO:0032835	glomerulus development	51	-0.565097	-1.38359	0.044961	0.266349	0.229991	574	tags=14%, list=5%, signal=13%	FOXJ1/KIRREL3/MPV17/PDGFD/ANGPT2/ACTA2/LHX1	241209_allCorrresultsKidney_maleOnly_GOGSEA.csv	Male	Kidney
104610	BP	GO:0050884	neuromuscular process controlling posture	10	0.794931	1.49472	0.0449667	0.266349	0.229991	167	tags=20%, list=1%, signal=20%	GCH1/PRRT2	241209_allCorrresultsKidney_maleOnly_GOGSEA.csv	Male	Kidney
104611	MF	GO:0016853	isomerase activity	126	-0.472129	-1.30165	0.0450704	0.266349	0.229991	2094	tags=22%, list=18%, signal=18%	HSD17B4/KATNAL2/LSS/TXNDC5/FKBP9/PUS1/PGM2L1/KATNAL1/ITGB3/TRUB2/PBLD/PTGES3/RPUSD2/DCT/FKBP8/ECI2/EBPL/ENOSF1/HSPD1/EHHADH/FKBP4/AMACR/GALM/DEGS1/PTGES2/TBXAS1/DDT/GNPDA1	241209_allCorrresultsKidney_maleOnly_GOGSEA.csv	Male	Kidney
104612	CC	GO:0000314	organellar small ribosomal subunit	28	-0.648491	-1.4154	0.0450751	0.266349	0.229991	3136	tags=43%, list=28%, signal=31%	MRPS2/MRPS7/MRPS16/MRPS17/MRPS28/MRPS33/MRPS5/MRPS22/MRPS9/MRPS34/MRPS18B/MRPS26	241209_allCorrresultsKidney_maleOnly_GOGSEA.csv	Male	Kidney
104613	CC	GO:0005763	mitochondrial small ribosomal subunit	28	-0.648491	-1.4154	0.0450751	0.266349	0.229991	3136	tags=43%, list=28%, signal=31%	MRPS2/MRPS7/MRPS16/MRPS17/MRPS28/MRPS33/MRPS5/MRPS22/MRPS9/MRPS34/MRPS18B/MRPS26	241209_allCorrresultsKidney_maleOnly_GOGSEA.csv	Male	Kidney
104614	BP	GO:0006490	oligosaccharide-lipid intermediate biosynthetic process	19	-0.697803	-1.4197	0.0451038	0.266349	0.229991	1981	tags=32%, list=17%, signal=26%	MPDU1/SRD5A3/ALG14/NUS1/DOLK/DPAGT1	241209_allCorrresultsKidney_maleOnly_GOGSEA.csv	Male	Kidney
104615	BP	GO:0016525	negative regulation of angiogenesis	66	0.476412	1.33505	0.0451043	0.266349	0.229991	1517	tags=26%, list=13%, signal=22%	ADGRB3/HHEX/SLC12A2/STAT1/PDE3B/KLF2/ATF2/APOH/THBS4/CREB3L1/SULF1/ALOX5/ROCK2/SEMA6A/FOXJ2/KRIT1/NPR1	241209_allCorrresultsKidney_maleOnly_GOGSEA.csv	Male	Kidney
104616	BP	GO:0042795	snRNA transcription by RNA polymerase II	66	0.476547	1.33542	0.0451043	0.266349	0.229991	3111	tags=41%, list=27%, signal=30%	POLR2A/INTS6/RPRD2/INTS7/INTS1/SP1/SNAPC4/ELL/MEPCE/SNAPC1/SRRT/INTS4/RPRD1A/INTS2/NCBP1/POLR2I/RPRD1B/ICE2/CCNK/ELL2/POLR2J/POLR2D/TAF8/GTF2E2/ELL3/LARP7/ZNF143	241209_allCorrresultsKidney_maleOnly_GOGSEA.csv	Male	Kidney
104617	BP	GO:2000181	negative regulation of blood vessel morphogenesis	66	0.476412	1.33505	0.0451043	0.266349	0.229991	1517	tags=26%, list=13%, signal=22%	ADGRB3/HHEX/SLC12A2/STAT1/PDE3B/KLF2/ATF2/APOH/THBS4/CREB3L1/SULF1/ALOX5/ROCK2/SEMA6A/FOXJ2/KRIT1/NPR1	241209_allCorrresultsKidney_maleOnly_GOGSEA.csv	Male	Kidney
104618	BP	GO:0030510	regulation of BMP signaling pathway	62	0.476426	1.3334	0.0451456	0.266349	0.229991	1125	tags=18%, list=10%, signal=16%	GPC3/VWC2L/HTRA3/MSX1/BMP4/RBPJ/UBE2O/SOSTDC1/SFRP2/SULF1/SKIL	241209_allCorrresultsKidney_maleOnly_GOGSEA.csv	Male	Kidney
104619	BP	GO:0050684	regulation of mRNA processing	107	0.434392	1.29828	0.0452135	0.266349	0.229991	1924	tags=19%, list=17%, signal=16%	CELF3/SUPT6H/QKI/PCBP4/MBNL1/CPSF7/CTR9/RBM15/RBM4/SNRNP70/RBM5/CDC73/SRPK2/TRA2B/SF1/CDK11B/HSF1/CIRBP/ZFP36L1/WTAP	241209_allCorrresultsKidney_maleOnly_GOGSEA.csv	Male	Kidney
104620	BP	GO:0009124	nucleoside monophosphate biosynthetic process	35	-0.617498	-1.40372	0.0452261	0.266349	0.229991	2291	tags=34%, list=20%, signal=27%	PFAS/UPP2/UPP1/UPRT/IMPDH2/ADK/LHPP/NUDT2/ATIC/DGUOK/APRT/RFK	241209_allCorrresultsKidney_maleOnly_GOGSEA.csv	Male	Kidney
104621	BP	GO:0009199	ribonucleoside triphosphate metabolic process	49	-0.57672	-1.39941	0.0452474	0.266349	0.229991	2487	tags=47%, list=22%, signal=37%	VCP/PRKAG2/AK3/ALDOA/SPHK2/STOML2/NME2/RHOQ/ATP6V0C/IMPDH2/PKLR/AK4/DNAJC30/RAB23/NUDT2/ENTPD7/PPARA/AK9/NME7/PINK1/NME5/DGUOK/NME3	241209_allCorrresultsKidney_maleOnly_GOGSEA.csv	Male	Kidney
104622	BP	GO:0050730	regulation of peptidyl-tyrosine phosphorylation	167	0.383873	1.19757	0.0452759	0.266349	0.229991	2344	tags=33%, list=21%, signal=26%	ISL1/CD44/NRP1/SOCS3/ABI1/EPHA4/ADRA2A/CNTN1/DOCK3/SAMSN1/PDCL3/EHD4/JAK2/GHR/STAT3/ARRB2/NEDD9/INPP5F/TGFB1/PDGFA/SFRP2/PRKCD/PSEN1/THBS4/SH2B3/FCGR1A/DUSP22/PDGFB/PRKCE/TAL1/IGF2/EGFR/IL6ST/ACVR1/FYN/ADAM17/KIT/ADRA1A/ERRFI1/HSF1/RAP2B/IBTK/TNFRSF14/MVP/CD300A/LRP8/HYAL2/UNC119/RIPK2/SRCIN1/LIF/NCF1/RAP2C/AFAP1L2/CASS4	241209_allCorrresultsKidney_maleOnly_GOGSEA.csv	Male	Kidney
104623	BP	GO:0009110	vitamin biosynthetic process	15	-0.731547	-1.42436	0.0452962	0.266349	0.229991	2121	tags=47%, list=19%, signal=38%	BCO1/GFI1/PLTP/PNPO/PDXK/RFK/RGN	241209_allCorrresultsKidney_maleOnly_GOGSEA.csv	Male	Kidney
104624	BP	GO:0010659	cardiac muscle cell apoptotic process	24	0.643366	1.44124	0.0454094	0.26679	0.230372	1061	tags=25%, list=9%, signal=23%	RGL2/HAND2/CAPN2/JAK2/NFE2L2/SFRP2	241209_allCorrresultsKidney_maleOnly_GOGSEA.csv	Male	Kidney
104625	BP	GO:0043949	regulation of cAMP-mediated signaling	20	0.679276	1.45901	0.0455939	0.267537	0.231018	1499	tags=35%, list=13%, signal=30%	PDE2A/PDE3B/PDE4A/PDE3A/GNAI1/UBE2B/LPAR1	241209_allCorrresultsKidney_maleOnly_GOGSEA.csv	Male	Kidney
104626	BP	GO:0039702	viral budding via host ESCRT complex	19	-0.697075	-1.41822	0.0456135	0.267537	0.231018	285	tags=16%, list=3%, signal=15%	CHMP1A/CHMP4C/CHMP4B	241209_allCorrresultsKidney_maleOnly_GOGSEA.csv	Male	Kidney
104627	BP	GO:0051153	regulation of striated muscle cell differentiation	56	0.509797	1.40035	0.0457931	0.268017	0.231432	1711	tags=29%, list=15%, signal=24%	XBP1/PROX1/HDAC9/RGS4/SHOX2/MSX1/BMP4/HDAC4/ARRB2/TGFB1/SIK1/FRS2/EDN1/BCL2/SOX6/HAMP	241209_allCorrresultsKidney_maleOnly_GOGSEA.csv	Male	Kidney
104628	BP	GO:0070525	tRNA threonylcarbamoyladenosine metabolic process	13	-0.765623	-1.43503	0.0458025	0.268017	0.231432	2208	tags=46%, list=19%, signal=37%	TRMT61B/PUS1/TRIT1/TP53RK/HSD17B10/OSGEP	241209_allCorrresultsKidney_maleOnly_GOGSEA.csv	Male	Kidney
104629	BP	GO:0035384	thioester biosynthetic process	47	-0.595755	-1.44612	0.0458723	0.268017	0.231432	2073	tags=45%, list=18%, signal=37%	PDHA1/PPT2/PPCS/PDP1/PDK2/SLC25A1/HSD17B12/ACACB/ACLY/ELOVL1/PDPR/PDK3/SCD/HSD17B8/ACACA/MPC2/ELOVL5/DLD/GCDH/HACD2/ACAT1	241209_allCorrresultsKidney_maleOnly_GOGSEA.csv	Male	Kidney
104630	BP	GO:0071616	acyl-CoA biosynthetic process	47	-0.595755	-1.44612	0.0458723	0.268017	0.231432	2073	tags=45%, list=18%, signal=37%	PDHA1/PPT2/PPCS/PDP1/PDK2/SLC25A1/HSD17B12/ACACB/ACLY/ELOVL1/PDPR/PDK3/SCD/HSD17B8/ACACA/MPC2/ELOVL5/DLD/GCDH/HACD2/ACAT1	241209_allCorrresultsKidney_maleOnly_GOGSEA.csv	Male	Kidney
104631	BP	GO:1990573	potassium ion import across plasma membrane	28	0.623706	1.4661	0.0458875	0.268017	0.231432	1148	tags=36%, list=10%, signal=32%	SLC12A3/KCNK9/ATP1B2/KCNJ6/SLC12A2/WNK1/WNK3/WNK4/KCNJ16/KCNJ15	241209_allCorrresultsKidney_maleOnly_GOGSEA.csv	Male	Kidney
104632	BP	GO:0032409	regulation of transporter activity	171	0.384835	1.20473	0.0461856	0.269532	0.23274	1269	tags=22%, list=11%, signal=20%	KCNE1B/GRIA1/EPHB2/RRAD/CFTR/DRD2/ATP1B2/KCNAB1/PRRT1/FXYD6/MAPK8IP2/PIM1/ADRA2A/SCN3B/P2RY6/CNIH3/LRRC38/RASGRF1/VAMP2/AHNAK/GNB5/WNK1/CRHBP/WNK3/CACNB2/DAPK1/SNCA/CRACR2A/WNK4/CAPN1/PRKCD/CACNA2D1/MINK1/FXYD1/KCNIP2/ANK3/SLMAP/CACNB3	241209_allCorrresultsKidney_maleOnly_GOGSEA.csv	Male	Kidney
104633	BP	GO:0035265	organ growth	108	0.434921	1.30567	0.0462295	0.269563	0.232766	1763	tags=24%, list=16%, signal=21%	TBX20/NDRG4/LEPR/MAPK11/PROX1/RGS4/ECM1/PIM1/PDLIM5/RBPJ/GATA6/DUSP6/RARG/SLC6A4/RARB/AKAP13/MEIS1/HLX/LATS2/SAV1/EDN1/IGF2/BCL2/VGLL4/HAMP/ADRA1A	241209_allCorrresultsKidney_maleOnly_GOGSEA.csv	Male	Kidney
104634	BP	GO:0036003	positive regulation of transcription from RNA polymerase II promoter in response to stress	20	0.678507	1.45736	0.0463475	0.270025	0.233165	1112	tags=35%, list=10%, signal=32%	CEBPB/RBPJ/KLF2/NFE2L2/MAPK7/ATF4/CREB3L1	241209_allCorrresultsKidney_maleOnly_GOGSEA.csv	Male	Kidney
104635	BP	GO:0044062	regulation of excretion	14	0.721024	1.44671	0.0463989	0.270098	0.233229	381	tags=29%, list=3%, signal=28%	SPX/AVPR1A/DRD2/EDNRB	241209_allCorrresultsKidney_maleOnly_GOGSEA.csv	Male	Kidney
104636	BP	GO:0000959	mitochondrial RNA metabolic process	41	-0.600588	-1.41931	0.0465012	0.270401	0.23349	3871	tags=51%, list=34%, signal=34%	PPARGC1B/PNPT1/TRMT10C/EARS2/FASTKD1/MTERF1/TRMT10A/TFB1M/FASTKD5/TRNT1/SUPV3L1/MTERF2/TRMT61B/TBRG4/WARS2/PUS1/TRIT1/MTERF4/PRKAA1/HSD17B10/TFB2M	241209_allCorrresultsKidney_maleOnly_GOGSEA.csv	Male	Kidney
104637	BP	GO:1904357	negative regulation of telomere maintenance via telomere lengthening	22	-0.679058	-1.42159	0.0467021	0.270401	0.23349	32	tags=9%, list=0%, signal=9%	SRC/SLX1B	241209_allCorrresultsKidney_maleOnly_GOGSEA.csv	Male	Kidney
104638	BP	GO:0046058	cAMP metabolic process	15	0.719255	1.47133	0.0467199	0.270401	0.23349	1080	tags=33%, list=9%, signal=30%	PDE7A/ADCY6/PDE4A/PDE10A/ADCY2	241209_allCorrresultsKidney_maleOnly_GOGSEA.csv	Male	Kidney
104639	BP	GO:0090231	regulation of spindle checkpoint	15	0.719176	1.47117	0.0467199	0.270401	0.23349	1628	tags=33%, list=14%, signal=29%	DYNC1LI1/DUSP1/CDK5RAP2/PCID2/XRCC3	241209_allCorrresultsKidney_maleOnly_GOGSEA.csv	Male	Kidney
104640	BP	GO:0090266	regulation of mitotic cell cycle spindle assembly checkpoint	15	0.719176	1.47117	0.0467199	0.270401	0.23349	1628	tags=33%, list=14%, signal=29%	DYNC1LI1/DUSP1/CDK5RAP2/PCID2/XRCC3	241209_allCorrresultsKidney_maleOnly_GOGSEA.csv	Male	Kidney
104641	BP	GO:1903504	regulation of mitotic spindle checkpoint	15	0.719176	1.47117	0.0467199	0.270401	0.23349	1628	tags=33%, list=14%, signal=29%	DYNC1LI1/DUSP1/CDK5RAP2/PCID2/XRCC3	241209_allCorrresultsKidney_maleOnly_GOGSEA.csv	Male	Kidney
104642	BP	GO:0051149	positive regulation of muscle cell differentiation	52	0.513981	1.38148	0.0467295	0.270401	0.23349	1734	tags=27%, list=15%, signal=23%	MAPK11/PROX1/SHOX2/BMP4/BNIP2/ARRB2/TGFB1/EFEMP2/MEF2A/RBM4/EDN1/BCL2/HAMP/KIT	241209_allCorrresultsKidney_maleOnly_GOGSEA.csv	Male	Kidney
104643	CC	GO:0035098	ESC/E(Z) complex	13	0.762475	1.50445	0.0467825	0.270401	0.23349	312	tags=15%, list=3%, signal=15%	EZH1/PHF1	241209_allCorrresultsKidney_maleOnly_GOGSEA.csv	Male	Kidney
104644	BP	GO:0090151	establishment of protein localization to mitochondrial membrane	35	-0.607421	-1.38082	0.0469012	0.270401	0.23349	2945	tags=49%, list=26%, signal=36%	YWHAB/BAX/CALM3/TIMM10B/PDCD5/MAPK8/TOMM22/HSP90AA1/AGK/COX18/SAMM50/PPP3R1/YWHAE/NDUFA13/TIMM13/BCS1L/TIMM8B	241209_allCorrresultsKidney_maleOnly_GOGSEA.csv	Male	Kidney
104645	CC	GO:0072562	blood microparticle	54	0.514597	1.40573	0.0469083	0.270401	0.23349	1387	tags=26%, list=12%, signal=23%	SERPINF2/CFH/APOE/AMBP/SLC2A1/CIB2/KNG1/C1QC/C4BPA/TGFB1/BCHE/CLU/F13A1/HBG2	241209_allCorrresultsKidney_maleOnly_GOGSEA.csv	Male	Kidney
104646	BP	GO:0051236	establishment of RNA localization	164	0.395279	1.23507	0.0469632	0.270401	0.23349	2102	tags=17%, list=18%, signal=14%	SMG6/SRRM1/SUPT6H/QKI/HHEX/RFTN1/AGFG1/UPF2/RAN/NUP188/PCID2/SFPQ/FLOT1/NOP9/NUP153/CPSF1/SRSF11/HSF1/ZFP36L1/NCBP3/NUP214/SMG7/TERF1/PARP11/MVP/GLE1/SETD2/ATM	241209_allCorrresultsKidney_maleOnly_GOGSEA.csv	Male	Kidney
104647	BP	GO:0042743	hydrogen peroxide metabolic process	33	-0.625597	-1.40365	0.0469676	0.270401	0.23349	768	tags=27%, list=7%, signal=26%	SOD2/MPV17L/CAT/PRDX5/HDAC6/PRDX6/ACOX1/PINK1/PXDN	241209_allCorrresultsKidney_maleOnly_GOGSEA.csv	Male	Kidney
104648	BP	GO:0007215	glutamate receptor signaling pathway	25	0.644429	1.475	0.0469834	0.270401	0.23349	628	tags=12%, list=6%, signal=11%	GRIA1/GRIK2/PLCB1	241209_allCorrresultsKidney_maleOnly_GOGSEA.csv	Male	Kidney
104649	BP	GO:0006071	glycerol metabolic process	15	-0.729051	-1.4195	0.0470383	0.270401	0.23349	1530	tags=47%, list=13%, signal=40%	GOT1/TKFC/GK/PCK1/PCK2/COQ3/GK5	241209_allCorrresultsKidney_maleOnly_GOGSEA.csv	Male	Kidney
104650	BP	GO:0046501	protoporphyrinogen IX metabolic process	11	-0.781974	-1.4127	0.0470383	0.270401	0.23349	399	tags=18%, list=4%, signal=18%	PPOX/ALAS1	241209_allCorrresultsKidney_maleOnly_GOGSEA.csv	Male	Kidney
104651	BP	GO:0043687	post-translational protein modification	276	0.354114	1.16681	0.0470718	0.270401	0.23349	1144	tags=10%, list=10%, signal=9%	SCG2/SCG3/GPC3/SERPINA10/SPSB1/FBXO32/SOCS3/KLHL5/RAB5A/STC2/APOE/TGOLN2/CISH/KNG1/BMP4/CSF1/LRR1/RABGGTB/LGALS1/NUB1/RAB3A/IGFBP1/IGFBP3/DCAF6/FAM20C/QSOX1/PSME4/SPSB3	241209_allCorrresultsKidney_maleOnly_GOGSEA.csv	Male	Kidney
104652	MF	GO:0048407	platelet-derived growth factor binding	10	-0.797924	-1.40453	0.0471831	0.270817	0.233849	1044	tags=60%, list=9%, signal=55%	COL4A1/COL6A1/COL5A1/COL2A1/COL1A1/COL1A2	241209_allCorrresultsKidney_maleOnly_GOGSEA.csv	Male	Kidney
104653	BP	GO:0001824	blastocyst development	78	0.471052	1.35157	0.0472649	0.271063	0.234062	1520	tags=21%, list=13%, signal=18%	HAND1/CAPN2/SUPT6H/PLPP4/PTPN18/HOPX/SLC25A34/PPP4R4/JUNB/BCOR/CTR9/SKIL/ZP3/SP3/LPAR6/GABPA	241209_allCorrresultsKidney_maleOnly_GOGSEA.csv	Male	Kidney
104654	BP	GO:0018023	peptidyl-lysine trimethylation	33	0.583497	1.42522	0.0473384	0.271163	0.234149	2940	tags=42%, list=26%, signal=32%	SETD1B/KMT2E/SETD1A/CTR9/SETD5/KMT5C/METTL21C/SETD2/WDR61/KMT2A/TET2/KMT5B/MECP2/KMT2D	241209_allCorrresultsKidney_maleOnly_GOGSEA.csv	Male	Kidney
104655	BP	GO:0046629	gamma-delta T cell activation	12	-0.771952	-1.41188	0.0473684	0.271163	0.234149	1326	tags=17%, list=12%, signal=15%	TCF7/SOX4	241209_allCorrresultsKidney_maleOnly_GOGSEA.csv	Male	Kidney
104656	BP	GO:0034080	CENP-A containing nucleosome assembly	21	-0.694699	-1.44563	0.047438	0.271163	0.234149	2446	tags=19%, list=22%, signal=15%	NASP/RUVBL1/CENPU/CENPO	241209_allCorrresultsKidney_maleOnly_GOGSEA.csv	Male	Kidney
104657	BP	GO:0061641	CENP-A containing chromatin organization	21	-0.694699	-1.44563	0.047438	0.271163	0.234149	2446	tags=19%, list=22%, signal=15%	NASP/RUVBL1/CENPU/CENPO	241209_allCorrresultsKidney_maleOnly_GOGSEA.csv	Male	Kidney
104658	BP	GO:0043507	positive regulation of JUN kinase activity	52	0.513896	1.38125	0.0475422	0.271536	0.23447	2503	tags=44%, list=22%, signal=35%	DVL3/EPHA4/TLR6/MAP3K9/ERN1/MAP3K4/TAOK1/SASH1/EDN1/MAP3K5/TNIK/PKN1/MAP3K7/RPS3/TAOK3/DAXX/RIPK2/TLR9/MDFIC/DAB2IP/SPAG9/MAP2K7/PTPN1	241209_allCorrresultsKidney_maleOnly_GOGSEA.csv	Male	Kidney
104659	BP	GO:0070202	regulation of establishment of protein localization to chromosome	12	0.753235	1.45881	0.0476794	0.271886	0.234773	1974	tags=33%, list=17%, signal=28%	WRAP53/SPIDR/CCT2/TERF1	241209_allCorrresultsKidney_maleOnly_GOGSEA.csv	Male	Kidney
104660	BP	GO:1990830	cellular response to leukemia inhibitory factor	66	0.473033	1.32558	0.0476816	0.271886	0.234773	1225	tags=20%, list=11%, signal=18%	ADAM23/NRP2/NR5A2/SOCS3/PMM1/MAT2A/RARG/SPOCK2/PFKP/SBNO2/ARID5B/CTBP2/KDM5B	241209_allCorrresultsKidney_maleOnly_GOGSEA.csv	Male	Kidney
104661	BP	GO:0002479	antigen processing and presentation of exogenous peptide antigen via MHC class I, TAP-dependent	65	-0.528003	-1.34738	0.0481928	0.274268	0.236829	2371	tags=31%, list=21%, signal=24%	PSMA6/TAP2/PSMB6/PSME1/PSMD8/PSMA2/PSMC5/PSMB8/HLA-A/PSMC4/CHUK/PSMB9/TAP1/SEC22B/B2M/VAMP8/PSME2/PSMC2/ITGAV/PSMF1	241209_allCorrresultsKidney_maleOnly_GOGSEA.csv	Male	Kidney
104662	CC	GO:0005834	heterotrimeric G-protein complex	23	0.649862	1.43907	0.0482173	0.274268	0.236829	2247	tags=61%, list=20%, signal=49%	GNB3/GNB2/GNB5/GNG3/GNAS/GNAI2/GNAI1/GNB4/GNG7/GNG10/GNAO1/GNAQ/GNG2/GNG5	241209_allCorrresultsKidney_maleOnly_GOGSEA.csv	Male	Kidney
104663	CC	GO:1905360	GTPase complex	23	0.649862	1.43907	0.0482173	0.274268	0.236829	2247	tags=61%, list=20%, signal=49%	GNB3/GNB2/GNB5/GNG3/GNAS/GNAI2/GNAI1/GNB4/GNG7/GNG10/GNAO1/GNAQ/GNG2/GNG5	241209_allCorrresultsKidney_maleOnly_GOGSEA.csv	Male	Kidney
104664	BP	GO:0009065	glutamine family amino acid catabolic process	21	-0.680582	-1.41626	0.048414	0.275162	0.237602	2274	tags=52%, list=20%, signal=42%	NOS1/ATP2B4/GOT1/ASRGL1/GLUL/GOT2/OAT/DDAH1/ALDH4A1/PRODH2/DAO	241209_allCorrresultsKidney_maleOnly_GOGSEA.csv	Male	Kidney
104665	BP	GO:0051492	regulation of stress fiber assembly	66	0.471144	1.32028	0.0485407	0.275495	0.237889	2150	tags=26%, list=19%, signal=21%	SERPINF2/NRP1/PPM1E/CORO2B/ITGB1BP1/CCDC88A/PPM1F/ROCK2/ARHGEF10L/LPAR1/DLC1/SLC9A1/TGFBR1/PHLDB2/WAS/ARHGAP6/ARHGEF10	241209_allCorrresultsKidney_maleOnly_GOGSEA.csv	Male	Kidney
104666	BP	GO:0009144	purine nucleoside triphosphate metabolic process	49	-0.573849	-1.39244	0.0485991	0.275495	0.237889	2487	tags=49%, list=22%, signal=38%	VCP/PRKAG2/AK3/ALDOA/SPHK2/STOML2/NME2/RHOQ/ATP6V0C/IMPDH2/PKLR/AK4/ADK/DNAJC30/RAB23/NUDT2/ENTPD7/PPARA/AK9/NME7/PINK1/NME5/DGUOK/NME3	241209_allCorrresultsKidney_maleOnly_GOGSEA.csv	Male	Kidney
104667	BP	GO:0002474	antigen processing and presentation of peptide antigen via MHC class I	84	-0.507033	-1.34313	0.0486009	0.275495	0.237889	2371	tags=35%, list=21%, signal=28%	PSMA6/SAR1B/TAP2/PSMB6/ACE/PSME1/PSMD8/PSMA2/LNPEP/PSMC5/ERAP1/PSMB8/HLA-A/MR1/PSMC4/CHUK/PSMB9/MFSD6/IDE/IFI30/TAP1/SEC22B/B2M/VAMP8/PSME2/PSMC2/ITGAV/PSMF1/ABCB9	241209_allCorrresultsKidney_maleOnly_GOGSEA.csv	Male	Kidney
104668	BP	GO:0045661	regulation of myoblast differentiation	35	0.570226	1.41322	0.0486307	0.275495	0.237889	1959	tags=34%, list=17%, signal=28%	BMP4/PLCB1/TGFB1/NMRK2/SOSTDC1/IGFBP3/MAP3K5/CAPN3/CXCL9/ZFP36L1/AKIRIN1/BTG1	241209_allCorrresultsKidney_maleOnly_GOGSEA.csv	Male	Kidney
104669	BP	GO:1901343	negative regulation of vasculature development	67	0.476303	1.33455	0.0486798	0.275549	0.237935	1517	tags=25%, list=13%, signal=22%	ADGRB3/HHEX/SLC12A2/STAT1/PDE3B/KLF2/ATF2/APOH/THBS4/CREB3L1/SULF1/ALOX5/ROCK2/SEMA6A/FOXJ2/KRIT1/NPR1	241209_allCorrresultsKidney_maleOnly_GOGSEA.csv	Male	Kidney
104670	BP	GO:0006970	response to osmotic stress	61	0.474346	1.32932	0.0487721	0.275847	0.238193	1842	tags=36%, list=16%, signal=30%	MLC1/TSC22D3/TH/KCNMA1/SLC2A1/SLC12A2/NFAT5/WNK3/ATF2/TACR3/RCSD1/BDKRB2/LRRC8A/SCN2A/MAP7/SERPINB6/EGFR/CAPN3/PKN1/MAPK13/ERRFI1/ZFP36L1	241209_allCorrresultsKidney_maleOnly_GOGSEA.csv	Male	Kidney
104671	MF	GO:0042162	telomeric DNA binding	32	0.599624	1.45606	0.0488339	0.275973	0.238301	749	tags=9%, list=7%, signal=9%	HNRNPD/SMG6/UPF2	241209_allCorrresultsKidney_maleOnly_GOGSEA.csv	Male	Kidney
104672	BP	GO:0045761	regulation of adenylate cyclase activity	13	0.76183	1.50317	0.0489251	0.276264	0.238553	958	tags=38%, list=8%, signal=35%	NPR3/DRD2/EDNRB/TIMP2/GNAI2	241209_allCorrresultsKidney_maleOnly_GOGSEA.csv	Male	Kidney
104673	BP	GO:0035150	regulation of tube size	89	0.441617	1.28752	0.0489842	0.276374	0.238648	1040	tags=26%, list=9%, signal=24%	SERPINF2/KCNA5/GCH1/AVPR1A/P2RX1/DBH/F2R/KCNMA1/APOE/ADRA2A/EDNRB/ADCY6/KNG1/KEL/KLF2/DOCK4/ASIC2/PER2/SLC6A4/ITGA1/ITGB1BP1/CPS1/ADRB1	241209_allCorrresultsKidney_maleOnly_GOGSEA.csv	Male	Kidney
104674	MF	GO:0016854	racemase and epimerase activity	12	-0.769325	-1.40708	0.0491228	0.276875	0.239081	349	tags=25%, list=3%, signal=24%	GALE/AMACR/GALM	241209_allCorrresultsKidney_maleOnly_GOGSEA.csv	Male	Kidney
104675	BP	GO:0006516	glycoprotein catabolic process	19	-0.690277	-1.40439	0.0491525	0.276875	0.239081	2569	tags=47%, list=23%, signal=37%	GPC1/ADAMTS12/MAN1A1/FBXO2/EDEM3/NGLY1/ADAMTS9/CTSL/HPSE	241209_allCorrresultsKidney_maleOnly_GOGSEA.csv	Male	Kidney
104676	BP	GO:0006884	cell volume homeostasis	24	0.640749	1.43537	0.0492252	0.277061	0.239241	611	tags=25%, list=5%, signal=24%	SLC12A3/GNB3/ANO6/KCNMA1/SLC12A2/WNK3	241209_allCorrresultsKidney_maleOnly_GOGSEA.csv	Male	Kidney
104677	BP	GO:0044772	mitotic cell cycle phase transition	476	0.326274	1.11773	0.0493421	0.277272	0.239424	1863	tags=15%, list=16%, signal=13%	DACT1/KCNA5/TRIM71/MYC/RAD21/ESRRB/TM4SF5/DYNC1LI1/DYNC1I2/PCBP4/KMT2E/PHOX2B/TFAP4/NEK6/ANXA1/PLCB1/PPP1R9B/CSNK1E/EIF4EBP1/SPAST/NES/PPM1D/JADE1/CDKN1B/TAOK1/CNOT4/PSME4/MIIP/VPS4A/DUSP1/MEPCE/BRSK1/TUBB/CDK5RAP2/E2F3/TPD52L1/CTDSP2/MDM2/PCID2/LATS2/ZFP36L2/RAD51C/FBXL3/CDC73/USP37/CDC16/EGFR/CCP110/CCNB2/CDK6/NPAT/AIF1/SIN3A/BCL2/E2F4/ACVR1/XRCC3/DYNC1H1/PPP1R12A/CNOT6/ADAM17/CRLF3/CDK17/TMOD3/FOXO4/CEP192/APPL1/RPTOR/TRIM39/CUL4B/KLHL22/ZFP36L1/DCTN1	241209_allCorrresultsKidney_maleOnly_GOGSEA.csv	Male	Kidney
104678	BP	GO:0031055	chromatin remodeling at centromere	23	-0.665092	-1.41044	0.049505	0.277272	0.239424	2446	tags=17%, list=22%, signal=14%	NASP/RUVBL1/CENPU/CENPO	241209_allCorrresultsKidney_maleOnly_GOGSEA.csv	Male	Kidney
104679	BP	GO:0060113	inner ear receptor cell differentiation	42	-0.581609	-1.38137	0.0495208	0.277272	0.239424	968	tags=26%, list=9%, signal=24%	IFT88/IFT27/MYO6/USH1G/SLC9A3R1/WDPCP/MCOLN3/ATP8B1/USH1C/CTHRC1/TSKU	241209_allCorrresultsKidney_maleOnly_GOGSEA.csv	Male	Kidney
104680	BP	GO:1901570	fatty acid derivative biosynthetic process	42	-0.579294	-1.37587	0.0495208	0.277272	0.239424	1474	tags=45%, list=13%, signal=40%	PPT2/GGT1/GGT5/SLC25A1/HSD17B12/AACS/ACLY/ELOVL1/HMGCL/ACSS3/SCD/HSD17B8/ACACA/ELOVL5/GCDH/HACD2/HPGD/BDH2/ACAT1	241209_allCorrresultsKidney_maleOnly_GOGSEA.csv	Male	Kidney
104681	CC	GO:0045121	membrane raft	245	0.362252	1.18174	0.0495229	0.277272	0.239424	1281	tags=19%, list=11%, signal=17%	KCNA5/MLC1/CAPN2/P2RX1/F2R/RTN4RL2/MS4A4A/CHRNA3/HMOX1/CLIP3/SELPLG/LDHB/KCNMA1/RAB5A/ASAH2/RFTN1/EDNRB/CNTN1/SLC2A1/ABCG2/LTB4R/TLR6/AHNAK/TUBA1B/PACSIN2/RET/BACE1/JAK2/MAPT/KDR/SLC6A4/ITGA1/GNAI2/GNAI1/NPC1/GLIPR1L1/ADCY2/PSEN1/SULF1/FXYD1/HK1/CD55/RTN4RL1/LRP6/TUBB/CDH13	241209_allCorrresultsKidney_maleOnly_GOGSEA.csv	Male	Kidney
104682	CC	GO:0098857	membrane microdomain	245	0.362252	1.18174	0.0495229	0.277272	0.239424	1281	tags=19%, list=11%, signal=17%	KCNA5/MLC1/CAPN2/P2RX1/F2R/RTN4RL2/MS4A4A/CHRNA3/HMOX1/CLIP3/SELPLG/LDHB/KCNMA1/RAB5A/ASAH2/RFTN1/EDNRB/CNTN1/SLC2A1/ABCG2/LTB4R/TLR6/AHNAK/TUBA1B/PACSIN2/RET/BACE1/JAK2/MAPT/KDR/SLC6A4/ITGA1/GNAI2/GNAI1/NPC1/GLIPR1L1/ADCY2/PSEN1/SULF1/FXYD1/HK1/CD55/RTN4RL1/LRP6/TUBB/CDH13	241209_allCorrresultsKidney_maleOnly_GOGSEA.csv	Male	Kidney
104683	BP	GO:0009301	snRNA transcription	67	0.475583	1.33253	0.0495413	0.277272	0.239424	3111	tags=40%, list=27%, signal=29%	POLR2A/INTS6/RPRD2/INTS7/INTS1/SP1/SNAPC4/ELL/MEPCE/SNAPC1/SRRT/INTS4/RPRD1A/INTS2/NCBP1/POLR2I/RPRD1B/ICE2/CCNK/ELL2/POLR2J/POLR2D/TAF8/GTF2E2/ELL3/LARP7/ZNF143	241209_allCorrresultsKidney_maleOnly_GOGSEA.csv	Male	Kidney
104684	BP	GO:0035176	social behavior	28	0.619563	1.45636	0.0496181	0.277479	0.239602	854	tags=21%, list=8%, signal=20%	AVPR1A/TH/MAPK8IP2/CNTNAP2/BRINP1/SLC6A4	241209_allCorrresultsKidney_maleOnly_GOGSEA.csv	Male	Kidney
104685	BP	GO:0021954	central nervous system neuron development	58	0.509176	1.39992	0.049698	0.277703	0.239796	752	tags=17%, list=7%, signal=16%	EPHB2/GATA2/NRP2/DRD2/NDNF/EPHA4/PHOX2B/SLC4A10/MAPT/SEMA3A	241209_allCorrresultsKidney_maleOnly_GOGSEA.csv	Male	Kidney
104686	BP	GO:0060147	regulation of posttranscriptional gene silencing	82	0.455602	1.31643	0.0498055	0.278081	0.240122	1673	tags=15%, list=15%, signal=13%	TRIM71/POLR2A/WTIP/BMP4/STAT3/TGFB1/EIF4ENIF1/LIN28B/NUP188/ADAR/EGFR/NUP153	241209_allCorrresultsKidney_maleOnly_GOGSEA.csv	Male	Kidney
104687	BP	GO:0055008	cardiac muscle tissue morphogenesis	36	0.561122	1.39814	0.0498656	0.278193	0.240219	955	tags=22%, list=8%, signal=20%	HAND1/TBX20/ISL1/PROX1/CHD7/RBPJ/TGFB1/MED1	241209_allCorrresultsKidney_maleOnly_GOGSEA.csv	Male	Kidney
104688	CC	GO:0070821	tertiary granule membrane	47	0.529201	1.3961	0.0499823	0.27825	0.240268	2052	tags=32%, list=18%, signal=26%	CHRNB4/SNAP25/ANO6/ADAM8/ATP11A/NBEAL2/SIGLEC14/SERPINB6/PTAFR/RAP2B/CLEC4C/CYBA/CD300A/TSPAN14/ITGAM	241209_allCorrresultsKidney_maleOnly_GOGSEA.csv	Male	Kidney
104689	BP	GO:0022400	regulation of rhodopsin mediated signaling pathway	14	0.716067	1.43676	0.0499956	0.27825	0.240268	462	tags=21%, list=4%, signal=21%	GRK4/AIPL1/CNGA1	241209_allCorrresultsKidney_maleOnly_GOGSEA.csv	Male	Kidney
104690	BP	GO:2000679	positive regulation of transcription regulatory region DNA binding	14	0.716295	1.43722	0.0499956	0.27825	0.240268	878	tags=14%, list=8%, signal=13%	HAND2/TGFB1	241209_allCorrresultsKidney_maleOnly_GOGSEA.csv	Male	Kidney
104691	BP	GO:0010660	regulation of muscle cell apoptotic process	44	0.547018	1.42073	0.0501156	0.278696	0.240653	1528	tags=32%, list=13%, signal=28%	RGL2/HAND2/CAPN2/HMOX1/JAK2/ARRB2/NFE2L2/APOH/ATF4/SFRP2/LRP6/E2F3/EDN1/MAP3K5	241209_allCorrresultsKidney_maleOnly_GOGSEA.csv	Male	Kidney
104692	MF	GO:0035925	mRNA 3'-UTR AU-rich region binding	21	0.660962	1.44348	0.0503642	0.27973	0.241546	2255	tags=38%, list=20%, signal=31%	HNRNPD/ELAVL3/ILF3/ZFP36L2/CPSF1/ZFP36L1/RBMS3/CPEB1	241209_allCorrresultsKidney_maleOnly_GOGSEA.csv	Male	Kidney
104693	BP	GO:0046710	GDP metabolic process	10	-0.795427	-1.40013	0.0503819	0.27973	0.241546	1552	tags=40%, list=14%, signal=35%	MAGI3/TJP2/LRGUK/MPP1	241209_allCorrresultsKidney_maleOnly_GOGSEA.csv	Male	Kidney
104694	BP	GO:0031032	actomyosin structure organization	136	0.403216	1.24007	0.0504547	0.279911	0.241702	1542	tags=17%, list=14%, signal=15%	SERPINF2/FRMD5/PROX1/EPB41/NRP1/PPM1E/FAM171A1/EPB41L2/CORO2B/CSRP2/ITGB1BP1/EPB41L3/MEF2A/AKAP13/CCDC88A/VPS4A/PPM1F/ROCK2/ARHGEF10L/EDN1/LURAP1/LPAR1/CAPN3	241209_allCorrresultsKidney_maleOnly_GOGSEA.csv	Male	Kidney
104695	BP	GO:0050731	positive regulation of peptidyl-tyrosine phosphorylation	117	0.41497	1.25146	0.0505886	0.280431	0.242151	1796	tags=24%, list=16%, signal=20%	ISL1/CD44/NRP1/SOCS3/ABI1/EPHA4/ADRA2A/CNTN1/DOCK3/EHD4/JAK2/GHR/STAT3/ARRB2/NEDD9/TGFB1/THBS4/FCGR1A/PDGFB/TAL1/IGF2/IL6ST/ACVR1/FYN/ADAM17/KIT/ADRA1A/HSF1	241209_allCorrresultsKidney_maleOnly_GOGSEA.csv	Male	Kidney
104696	BP	GO:0010817	regulation of hormone levels	315	0.347683	1.17144	0.050788	0.281312	0.242912	955	tags=17%, list=8%, signal=16%	PTPRN/PTPRN2/KCNA5/PCSK1/SCG5/VSNL1/CYP11A1/ISL1/BMP5/RIMS2/PCSK2/CFTR/STXBP5L/DRD2/GNB3/SSTR5/SNAP25/DIO3/SLC7A5/SLC16A10/RAF1/STC2/CHGA/LRP1/ADRA2A/NMU/SLC2A1/CHD7/ITPR2/STAR/ANXA1/CRHBP/MYB/STXBP4/HSD3B1/CRABP1/GPR68/JAK2/JAGN1/CPLX1/PIM3/GHR/RAPGEF4/GNAS/CYP17A1/ECE2/PER2/CYP19A1/CYP21A2/RAB11FIP1/PRKCA/MED1	241209_allCorrresultsKidney_maleOnly_GOGSEA.csv	Male	Kidney
104697	BP	GO:0001933	negative regulation of protein phosphorylation	264	0.358232	1.17566	0.0509533	0.281609	0.243169	1410	tags=18%, list=12%, signal=16%	EPHB2/GFRA2/RGS14/CDKN1C/DRD2/PPM1E/PPP1R1B/SOCS3/RGS4/HHEX/APOE/CEBPA/TFAP4/BMP4/SH3GL2/WNK1/SAMSN1/PKIB/DDIT4/SNCA/DUSP6/ARRB2/INPP5F/TGFB1/HIPK3/CEP85/ITGB1BP1/IGFBP3/CDKN1B/SFRP2/PRKCD/PSEN1/GPS2/SH2B3/DUSP22/UBE2B/C9orf72/DUSP1/DUSP14/BDKRB2/LRP6/PPM1F/GMFB/CNKSR3/CTDSP2/PPP2R5D/ITPRIP/LATS2	241209_allCorrresultsKidney_maleOnly_GOGSEA.csv	Male	Kidney
104698	MF	GO:0042887	amide transmembrane transporter activity	44	-0.574551	-1.37939	0.0510367	0.281609	0.243169	1689	tags=34%, list=15%, signal=29%	SLC46A1/SLC15A2/SLC47A1/SLC38A7/TIMM23/AQP10/TIMM17A/TAP1/TOMM40/ABCC5/CDH17/ABCB9/SLC13A3/SLC14A2/SLC14A1	241209_allCorrresultsKidney_maleOnly_GOGSEA.csv	Male	Kidney
104699	BP	GO:0030225	macrophage differentiation	32	0.594537	1.44371	0.0511409	0.281609	0.243169	1227	tags=28%, list=11%, signal=25%	GATA2/NRROS/CEBPA/BMP4/CSF1/C1QC/TGFB1/PRKCA/GAB3	241209_allCorrresultsKidney_maleOnly_GOGSEA.csv	Male	Kidney
104700	CC	GO:0000407	phagophore assembly site	27	-0.642508	-1.40358	0.0511551	0.281609	0.243169	973	tags=30%, list=9%, signal=27%	ULK3/ULK1/WIPI2/NBR1/ZFYVE1/WIPI1/STX12/VMP1	241209_allCorrresultsKidney_maleOnly_GOGSEA.csv	Male	Kidney
104701	BP	GO:0042454	ribonucleoside catabolic process	14	-0.751853	-1.44138	0.0512309	0.281609	0.243169	806	tags=43%, list=7%, signal=40%	UPP2/UPP1/XDH/ADAL/CDA/AHCY	241209_allCorrresultsKidney_maleOnly_GOGSEA.csv	Male	Kidney
104702	BP	GO:0006939	smooth muscle contraction	67	0.471291	1.32051	0.0512644	0.281609	0.243169	1525	tags=28%, list=13%, signal=25%	SPX/P2RX1/F2R/DRD2/CHRNA3/KCNMA1/ADRA2A/EDNRB/NMU/DOCK4/TACR3/SMTN/SULF1/BDKRB2/ROCK2/NMUR1/SULF2/EDN1/PTAFR	241209_allCorrresultsKidney_maleOnly_GOGSEA.csv	Male	Kidney
104703	BP	GO:1990823	response to leukemia inhibitory factor	67	0.471139	1.32008	0.0512644	0.281609	0.243169	1225	tags=19%, list=11%, signal=17%	ADAM23/NRP2/NR5A2/SOCS3/PMM1/MAT2A/RARG/SPOCK2/PFKP/SBNO2/ARID5B/CTBP2/KDM5B	241209_allCorrresultsKidney_maleOnly_GOGSEA.csv	Male	Kidney
104704	BP	GO:0009141	nucleoside triphosphate metabolic process	70	-0.51557	-1.32665	0.0512821	0.281609	0.243169	2487	tags=37%, list=22%, signal=29%	VCP/PRKAG2/AK3/ALDOA/SPHK2/STOML2/NME2/RHOQ/ATP6V0C/IMPDH2/PKLR/AK4/ADK/DNAJC30/AK8/RAB23/AK7/NUDT2/ENTPD7/PPARA/AK9/NME7/PINK1/NME5/DGUOK/NME3	241209_allCorrresultsKidney_maleOnly_GOGSEA.csv	Male	Kidney
104705	BP	GO:0051560	mitochondrial calcium ion homeostasis	18	-0.699846	-1.41027	0.0513699	0.281609	0.243169	665	tags=61%, list=6%, signal=58%	MICU3/C19orf12/IMMT/AFG3L2/ATP2A1/BNIP3/SMDT1/MICU2/MCU/MCUR1/LETM1	241209_allCorrresultsKidney_maleOnly_GOGSEA.csv	Male	Kidney
104706	BP	GO:0048469	cell maturation	104	0.437882	1.30254	0.0513967	0.281609	0.243169	941	tags=13%, list=8%, signal=12%	ADGRB3/NRCAM/GATA2/CFTR/C1QL1/SLC26A3/GLDN/CNTNAP2/EDNRB/CEBPA/RET/KLF2/FEV/PDE3A	241209_allCorrresultsKidney_maleOnly_GOGSEA.csv	Male	Kidney
104707	BP	GO:0045324	late endosome to vacuole transport	20	-0.684507	-1.41603	0.0514096	0.281609	0.243169	1820	tags=20%, list=16%, signal=17%	STAM/VPS36/CHMP4C/CHMP4B	241209_allCorrresultsKidney_maleOnly_GOGSEA.csv	Male	Kidney
104708	BP	GO:0090199	regulation of release of cytochrome c from mitochondria	29	-0.637141	-1.39774	0.0514096	0.281609	0.243169	1627	tags=28%, list=14%, signal=24%	PRELID1/BNIP3/WDR35/GHITM/TRIAP1/AKT1/PINK1/FAM162A	241209_allCorrresultsKidney_maleOnly_GOGSEA.csv	Male	Kidney
104709	CC	GO:0000138	Golgi trans cisterna	10	-0.785331	-1.38236	0.0514184	0.281609	0.243169	1297	tags=40%, list=11%, signal=35%	YIPF1/TMEM59/B4GALT1/YIPF6	241209_allCorrresultsKidney_maleOnly_GOGSEA.csv	Male	Kidney
104710	BP	GO:0042574	retinal metabolic process	10	-0.785786	-1.38316	0.0514184	0.281609	0.243169	2121	tags=50%, list=19%, signal=41%	BCO1/CYP1B1/SDR16C5/ALDH8A1/RDH11	241209_allCorrresultsKidney_maleOnly_GOGSEA.csv	Male	Kidney
104711	BP	GO:0061138	morphogenesis of a branching epithelium	128	0.412591	1.25732	0.0514478	0.281609	0.243169	1241	tags=16%, list=11%, signal=14%	GPC3/TBX20/CITED1/MYC/PROX1/NRP1/SOCS3/NFATC4/BMP4/CSF1/SEMA3A/KDR/MED1/PDGFA/SFRP2/FRS2/RBM15/SULF1/KDM5B/LRP6	241209_allCorrresultsKidney_maleOnly_GOGSEA.csv	Male	Kidney
104712	BP	GO:0051155	positive regulation of striated muscle cell differentiation	25	0.635772	1.45518	0.0514937	0.281639	0.243194	1711	tags=32%, list=15%, signal=27%	PROX1/SHOX2/BMP4/ARRB2/TGFB1/EDN1/BCL2/HAMP	241209_allCorrresultsKidney_maleOnly_GOGSEA.csv	Male	Kidney
104713	BP	GO:0046500	S-adenosylmethionine metabolic process	13	-0.742856	-1.39236	0.0516351	0.281991	0.243498	242	tags=54%, list=2%, signal=53%	APIP/GNMT/AHCYL2/MAT1A/PEMT/AHCY/MAT2B	241209_allCorrresultsKidney_maleOnly_GOGSEA.csv	Male	Kidney
104714	BP	GO:1903531	negative regulation of secretion by cell	81	0.446926	1.2876	0.051639	0.281991	0.243498	958	tags=23%, list=8%, signal=22%	VSNL1/F2R/STXBP5L/DRD2/HMOX1/ASIC1/SYT11/APOE/CHGA/ADRA2A/ANXA1/CRHBP/SYT4/SNCA/RSAD2/JAGN1/PIM3/RAB11FIP1/GNAI2	241209_allCorrresultsKidney_maleOnly_GOGSEA.csv	Male	Kidney
104715	BP	GO:0043627	response to estrogen	54	0.507985	1.38767	0.0517193	0.282208	0.243686	767	tags=17%, list=7%, signal=16%	PTPRN/CITED1/HMOX1/IGFBP2/OCSTAMP/STAR/GATA6/CRHBP/NCOA4	241209_allCorrresultsKidney_maleOnly_GOGSEA.csv	Male	Kidney
104716	BP	GO:0006473	protein acetylation	165	0.389681	1.21665	0.0518302	0.282575	0.244002	1793	tags=18%, list=16%, signal=15%	ISL1/GATA2/RPS6KA5/KANSL1/MSL1/ING5/YEATS2/SNCA/ATF2/MAPT/EPC1/CTBP1/PYGO2/MSL3/JADE1/TAOK1/EP400/BRD1/MORF4L1/SETD5/KLF15/TRRAP/JADE2/LDB1/SIN3A/KANSL3/MAP3K7/USP22/KAT6B	241209_allCorrresultsKidney_maleOnly_GOGSEA.csv	Male	Kidney
104717	BP	GO:0090049	regulation of cell migration involved in sprouting angiogenesis	32	0.593713	1.44171	0.05191	0.282575	0.244002	974	tags=25%, list=9%, signal=23%	GATA2/HMOX1/HDAC9/ANXA1/MAP3K3/SRPX2/KDR/ITGB1BP1	241209_allCorrresultsKidney_maleOnly_GOGSEA.csv	Male	Kidney
104718	MF	GO:0033293	monocarboxylic acid binding	35	-0.601349	-1.36701	0.0519263	0.282575	0.244002	2102	tags=37%, list=18%, signal=30%	FABP2/NME2/ACACB/PSAP/HNF4A/UGT1A1/FABP3/SCP2/PCCA/DBT/PPARG/ACOX3/ACOX1	241209_allCorrresultsKidney_maleOnly_GOGSEA.csv	Male	Kidney
104719	BP	GO:0061640	cytoskeleton-dependent cytokinesis	68	-0.520413	-1.32911	0.0519878	0.282575	0.244002	1190	tags=15%, list=10%, signal=13%	BBS4/MYH10/BIN3/ARL3/ANKRD53/ARF1/MAP9/CHMP4C/CHMP4B/EFHC1	241209_allCorrresultsKidney_maleOnly_GOGSEA.csv	Male	Kidney
104720	BP	GO:0010469	regulation of signaling receptor activity	103	0.424245	1.26331	0.0519892	0.282575	0.244002	1085	tags=18%, list=10%, signal=17%	GRIA1/EPHB2/CNRIP1/NPTXR/PRRT1/NRP1/MAPK8IP2/ADRA2A/CNIH3/RASGRF1/NPTX1/CRHBP/DAPK1/JAK2/BEGAIN/CAPN1/PRKCD/MINK1/PSEN1	241209_allCorrresultsKidney_maleOnly_GOGSEA.csv	Male	Kidney
104721	MF	GO:0030552	cAMP binding	14	0.714503	1.43362	0.0521537	0.283248	0.244583	1016	tags=29%, list=9%, signal=26%	PDE2A/RAPGEF4/PDE4A/PDE10A	241209_allCorrresultsKidney_maleOnly_GOGSEA.csv	Male	Kidney
104722	BP	GO:0060628	regulation of ER to Golgi vesicle-mediated transport	14	-0.751637	-1.44097	0.0522606	0.283608	0.244894	1533	tags=36%, list=13%, signal=31%	SAR1B/RNF139/TBC1D20/MAPK15/ARF1	241209_allCorrresultsKidney_maleOnly_GOGSEA.csv	Male	Kidney
104723	BP	GO:0003071	renal system process involved in regulation of systemic arterial blood pressure	15	0.711724	1.45592	0.0523402	0.283818	0.245076	481	tags=27%, list=4%, signal=26%	SERPINF2/HSD11B2/F2R/CORO2B	241209_allCorrresultsKidney_maleOnly_GOGSEA.csv	Male	Kidney
104724	BP	GO:0009201	ribonucleoside triphosphate biosynthetic process	37	-0.592266	-1.37244	0.052459	0.284241	0.245441	2487	tags=51%, list=22%, signal=40%	VCP/PRKAG2/ALDOA/SPHK2/STOML2/NME2/ATP6V0C/IMPDH2/PKLR/AK4/DNAJC30/NUDT2/PPARA/AK9/NME7/PINK1/NME5/DGUOK/NME3	241209_allCorrresultsKidney_maleOnly_GOGSEA.csv	Male	Kidney
104725	BP	GO:0045839	negative regulation of mitotic nuclear division	44	0.538314	1.39812	0.0525211	0.284357	0.245541	1821	tags=18%, list=16%, signal=15%	RAD21/DYNC1LI1/BMP4/DUSP1/CDK5RAP2/PCID2/XRCC3/KLHL22	241209_allCorrresultsKidney_maleOnly_GOGSEA.csv	Male	Kidney
104726	BP	GO:0009416	response to light stimulus	225	0.376241	1.2104	0.0526645	0.284713	0.245849	1734	tags=19%, list=15%, signal=16%	GRK4/CRTC1/NDRG4/MYC/DBH/TH/RGS14/DRD2/MAPK10/PPP1R1B/NFATC4/AIPL1/ELOVL4/NMU/CNGA1/RIC8A/SLC4A10/ASIC2/PER2/DDHD2/SIK1/MAP3K4/ATF4/PRKCD/UBE2B/RBM4/DUSP1/SEMA5B/BRSK1/METAP2/EIF2S1/ELK1/FBXL3/EGFR/RAD18/DDB2/BCL3/BCL2/RHO/MAPK13/USP1/KIT	241209_allCorrresultsKidney_maleOnly_GOGSEA.csv	Male	Kidney
104727	BP	GO:0006517	protein deglycosylation	25	-0.669842	-1.4434	0.0527058	0.284713	0.245849	2402	tags=52%, list=21%, signal=41%	PARK7/UGGT2/MAN1A1/OS9/RNF103/EDEM3/RNF139/DERL2/MAN2B1/NGLY1/MAN1C1/RNF185/AGA	241209_allCorrresultsKidney_maleOnly_GOGSEA.csv	Male	Kidney
104728	MF	GO:0004601	peroxidase activity	30	-0.624296	-1.37784	0.0527183	0.284713	0.245849	699	tags=27%, list=6%, signal=25%	CAT/PRDX5/GPX4/PRDX6/MGST3/GSTK1/PXDN/TXNDC17	241209_allCorrresultsKidney_maleOnly_GOGSEA.csv	Male	Kidney
104729	BP	GO:0051259	protein complex oligomerization	153	-0.460523	-1.28795	0.0527778	0.284713	0.245849	1357	tags=21%, list=12%, signal=19%	KCTD14/AQP10/OTOL1/SYCP1/EHD1/ATL2/ZDHHC1/G3BP2/B2M/SCARA5/HSD17B10/RS1/SOD2/SHMT2/ABCA3/UPB1/TRPM3/MCU/HSD17B8/ZNHIT6/CHP1/ACACA/ALDH9A1/CLYBL/SIGMAR1/AQP11/MAT1A/SLC1A5/LETM1/UGDH/COL1A2/KCNS1	241209_allCorrresultsKidney_maleOnly_GOGSEA.csv	Male	Kidney
104730	BP	GO:0033500	carbohydrate homeostasis	154	0.396263	1.23254	0.0528503	0.284713	0.245849	755	tags=15%, list=7%, signal=14%	PTPRN/PTPRN2/ADIPOR2/VSNL1/LEPR/DBH/XBP1/CFTR/TH/STXBP5L/SSTR5/RAF1/LRP1/ADRA2A/CEBPA/STAR/SESN3/STXBP4/GPR68/JAGN1/PIM3/STAT3/FOXK2	241209_allCorrresultsKidney_maleOnly_GOGSEA.csv	Male	Kidney
104731	BP	GO:0042593	glucose homeostasis	154	0.396263	1.23254	0.0528503	0.284713	0.245849	755	tags=15%, list=7%, signal=14%	PTPRN/PTPRN2/ADIPOR2/VSNL1/LEPR/DBH/XBP1/CFTR/TH/STXBP5L/SSTR5/RAF1/LRP1/ADRA2A/CEBPA/STAR/SESN3/STXBP4/GPR68/JAGN1/PIM3/STAT3/FOXK2	241209_allCorrresultsKidney_maleOnly_GOGSEA.csv	Male	Kidney
104732	BP	GO:0007597	blood coagulation, intrinsic pathway	14	0.712985	1.43058	0.052873	0.284713	0.245849	1005	tags=36%, list=9%, signal=33%	GP5/KNG1/F8/APOH/GP1BB	241209_allCorrresultsKidney_maleOnly_GOGSEA.csv	Male	Kidney
104733	MF	GO:0008509	anion transmembrane transporter activity	301	-0.40824	-1.21455	0.053021	0.285102	0.246185	1636	tags=24%, list=14%, signal=21%	SLC47A1/SLC38A7/SLC6A13/VDAC2/FXYD3/SLC23A1/SLC22A7/SLC35D1/TIMM23/SLC44A1/LMBRD1/SLC2A9/SLC7A9/SLC24A2/AQP10/SLC25A42/FLVCR1/BEST3/TIMM17A/TAP1/SFXN1/STRA6/SLC1A6/SLC38A4/SLC2A2/SLC37A4/SLC6A1/SLC35A3/SLC16A13/ABCC4/SLC16A12/TOMM40/SLC6A11/ABCC5/SLC25A17/SLC16A9/CDH17/SLC5A11/SLC5A7/SLC6A20/SLC35B4/SLC16A4/SLC25A15/SLC9A3R1/GPR89A/SLC38A6/SLC25A11/ANO3/SLC25A45/MPC2/SLC7A7/MPC1/ABCB9/SLC25A38/CLIC5/SLC13A3/ABCC2/SLC22A2/SLC25A44/SLC26A6/AQP11/SLC28A1/SLC5A9/PCYOX1/SLC5A10/CLCN5/SLC1A5/SLC7A8/SLC14A2/SLC2A11/SLC5A2/SLC14A1/SLC1A4	241209_allCorrresultsKidney_maleOnly_GOGSEA.csv	Male	Kidney
104734	BP	GO:0046636	negative regulation of alpha-beta T cell activation	24	0.635777	1.42424	0.053041	0.285102	0.246185	2883	tags=50%, list=25%, signal=37%	ANXA1/ARG2/HLX/RUNX3/RC3H2/ZBTB7B/TNFRSF14/CD300A/SMAD7/CBFB/IHH/CD274	241209_allCorrresultsKidney_maleOnly_GOGSEA.csv	Male	Kidney
104735	MF	GO:0016831	carboxy-lyase activity	29	-0.63494	-1.39291	0.053068	0.285102	0.246185	1427	tags=31%, list=13%, signal=27%	GOT1/PPCDC/PISD/ME3/AZIN1/PCK1/PCK2/FAHD1/DDT	241209_allCorrresultsKidney_maleOnly_GOGSEA.csv	Male	Kidney
104736	BP	GO:0045671	negative regulation of osteoclast differentiation	17	-0.710297	-1.40845	0.0531732	0.285448	0.246483	1830	tags=29%, list=16%, signal=25%	LRRC17/TLR3/UBASH3B/TOB2/CARTPT	241209_allCorrresultsKidney_maleOnly_GOGSEA.csv	Male	Kidney
104737	BP	GO:0033273	response to vitamin	66	-0.524188	-1.33351	0.053681	0.287952	0.248645	1303	tags=20%, list=11%, signal=18%	ASCL1/GAS6/ATP2B1/SOD2/CAT/SPARC/PPARG/OTC/PEMT/TYR/COL1A1/DNMT3A/SLC34A1	241209_allCorrresultsKidney_maleOnly_GOGSEA.csv	Male	Kidney
104738	BP	GO:0035115	embryonic forelimb morphogenesis	15	0.710359	1.45313	0.0537453	0.288075	0.248751	2275	tags=47%, list=20%, signal=37%	SHOX2/MSX1/OSR2/ZNF358/TFAP2A/RECK/TP63	241209_allCorrresultsKidney_maleOnly_GOGSEA.csv	Male	Kidney
104739	BP	GO:1904321	response to forskolin	10	0.785991	1.47791	0.0538912	0.288413	0.249044	1363	tags=50%, list=12%, signal=44%	CFTR/ADCY6/GNAI1/ADCY2/AHR	241209_allCorrresultsKidney_maleOnly_GOGSEA.csv	Male	Kidney
104740	BP	GO:1904322	cellular response to forskolin	10	0.785991	1.47791	0.0538912	0.288413	0.249044	1363	tags=50%, list=12%, signal=44%	CFTR/ADCY6/GNAI1/ADCY2/AHR	241209_allCorrresultsKidney_maleOnly_GOGSEA.csv	Male	Kidney
104741	CC	GO:0031314	extrinsic component of mitochondrial inner membrane	10	-0.790038	-1.39065	0.0541138	0.289382	0.249881	1546	tags=60%, list=14%, signal=52%	COQ5/ACADVL/NOA1/COQ6/COQ3/COQ4	241209_allCorrresultsKidney_maleOnly_GOGSEA.csv	Male	Kidney
104742	BP	GO:0032486	Rap protein signal transduction	14	0.711499	1.4276	0.0543117	0.290218	0.250602	1890	tags=43%, list=17%, signal=36%	SGSM3/TIMP2/RAP2A/RAPGEF1/RAP2B/RAPGEF2	241209_allCorrresultsKidney_maleOnly_GOGSEA.csv	Male	Kidney
104743	MF	GO:0061608	nuclear import signal receptor activity	17	-0.709629	-1.40712	0.0548885	0.293075	0.253069	271	tags=18%, list=2%, signal=17%	KPNA6/KPNA3/IPO4	241209_allCorrresultsKidney_maleOnly_GOGSEA.csv	Male	Kidney
104744	MF	GO:0016004	phospholipase activator activity	10	-0.78162	-1.37583	0.0549645	0.293146	0.253131	1077	tags=30%, list=9%, signal=27%	GM2A/ARF1/APOC2	241209_allCorrresultsKidney_maleOnly_GOGSEA.csv	Male	Kidney
104745	BP	GO:0042490	mechanoreceptor differentiation	45	-0.579015	-1.3969	0.0549859	0.293146	0.253131	968	tags=24%, list=9%, signal=22%	IFT88/IFT27/MYO6/USH1G/SLC9A3R1/WDPCP/MCOLN3/ATP8B1/USH1C/CTHRC1/TSKU	241209_allCorrresultsKidney_maleOnly_GOGSEA.csv	Male	Kidney
104746	BP	GO:2001204	regulation of osteoclast development	10	0.784712	1.4755	0.0552642	0.294342	0.254163	690	tags=20%, list=6%, signal=19%	ATP6AP1/GPR68	241209_allCorrresultsKidney_maleOnly_GOGSEA.csv	Male	Kidney
104747	BP	GO:0061337	cardiac conduction	81	0.443547	1.27787	0.0552948	0.294342	0.254163	1551	tags=25%, list=14%, signal=21%	KCNE1B/KCNA5/KCNIP1/ISL1/TBX18/ATP1B2/FXYD6/SCN3B/ITPR2/CACNB2/CACNA2D1/MEF2A/FXYD1/KCNIP2/CACNB3/FLNA/BIN1/ATP1A3/NPR1/CACNB1	241209_allCorrresultsKidney_maleOnly_GOGSEA.csv	Male	Kidney
104748	BP	GO:0098754	detoxification	71	-0.511481	-1.31971	0.0554723	0.295062	0.254785	1527	tags=30%, list=13%, signal=26%	IYD/SOD1/PDZK1/SOD3/FBLN5/ESD/OSCP1/SOD2/CAT/SLC30A1/PRDX5/GPX4/TXN/PRDX6/MGST3/GSTK1/ABCC2/RDH11/PXDN/TXNDC17/SLC22A18	241209_allCorrresultsKidney_maleOnly_GOGSEA.csv	Male	Kidney
104749	BP	GO:0010823	negative regulation of mitochondrion organization	37	-0.587438	-1.36125	0.0557377	0.296039	0.255629	1701	tags=32%, list=15%, signal=28%	OMA1/PRELID1/MUL1/BNIP3/FZD9/GHITM/MPV17L/TRIAP1/AKT1/ACAA2/SLC35F6/PINK1	241209_allCorrresultsKidney_maleOnly_GOGSEA.csv	Male	Kidney
104750	BP	GO:0002573	myeloid leukocyte differentiation	139	0.407239	1.25257	0.055741	0.296039	0.255629	1250	tags=19%, list=11%, signal=18%	GPC3/MYC/GATA2/ATP6AP1/OCSTAMP/NRROS/MITF/CEBPA/CEBPB/DCSTAMP/BMP4/RBPJ/CSF1/GPR68/JAGN1/IRF7/GNAS/C1QC/TGFB1/PRKCA/MED1/FASN/JUNB/SBNO2/PSEN1/GAB3/SP3	241209_allCorrresultsKidney_maleOnly_GOGSEA.csv	Male	Kidney
104751	BP	GO:0048011	neurotrophin TRK receptor signaling pathway	23	0.640112	1.41748	0.0558104	0.296182	0.255752	1111	tags=17%, list=10%, signal=16%	RAF1/DDIT4/FRS2/ZDHHC17	241209_allCorrresultsKidney_maleOnly_GOGSEA.csv	Male	Kidney
104752	BP	GO:0061515	myeloid cell development	55	0.495721	1.3549	0.0560273	0.297038	0.256491	1818	tags=29%, list=16%, signal=25%	ATP6AP1/NRROS/PIP4K2A/KLF2/FLI1/GPR68/PABPC4/MED1/SH2B3/BRD1/MEIS1/TAL1/ANXA2/TMOD3/KIT/SLC9B2	241209_allCorrresultsKidney_maleOnly_GOGSEA.csv	Male	Kidney
104753	CC	GO:0060170	ciliary membrane	41	-0.577155	-1.36394	0.0560897	0.297038	0.256491	1623	tags=37%, list=14%, signal=31%	TCTN3/EFCAB7/UMOD/EHD1/EVC2/IQCE/BBS9/ARL13B/BBS1/TCTN2/BBS5/TMEM231/TTC8/BBS2/BBS7	241209_allCorrresultsKidney_maleOnly_GOGSEA.csv	Male	Kidney
104754	BP	GO:0051304	chromosome separation	79	0.44946	1.29422	0.0560996	0.297038	0.256491	1821	tags=15%, list=16%, signal=13%	RAD21/DYNC1LI1/CSNK2A2/NEK6/DUSP1/RECQL5/CDK5RAP2/PCID2/CDC16/PLSCR1/XRCC3/KLHL22	241209_allCorrresultsKidney_maleOnly_GOGSEA.csv	Male	Kidney
104755	MF	GO:0070412	R-SMAD binding	20	0.666137	1.43079	0.0561444	0.297049	0.256501	927	tags=10%, list=8%, signal=9%	RANBP3/DROSHA	241209_allCorrresultsKidney_maleOnly_GOGSEA.csv	Male	Kidney
104756	BP	GO:0043500	muscle adaptation	75	0.464784	1.32754	0.0563246	0.297777	0.257129	2238	tags=35%, list=20%, signal=28%	HAND2/HMOX1/FBXO32/GATA5/RGS4/GATA6/HDAC4/INPP5F/PRKCA/MTMR4/MEF2A/ROCK2/CAMK2G/KLF15/EDN1/IL6ST/HAMP/SLC9A1/ADRA1A/ERRFI1/CYBA/PDE9A/CTDP1/RGS2/TNNC1/TNFRSF1B	241209_allCorrresultsKidney_maleOnly_GOGSEA.csv	Male	Kidney
104757	BP	GO:0060964	regulation of gene silencing by miRNA	80	0.447654	1.29342	0.0564365	0.298062	0.257375	1673	tags=14%, list=15%, signal=12%	TRIM71/POLR2A/WTIP/BMP4/STAT3/TGFB1/EIF4ENIF1/LIN28B/NUP188/EGFR/NUP153	241209_allCorrresultsKidney_maleOnly_GOGSEA.csv	Male	Kidney
104758	BP	GO:0044342	type B pancreatic cell proliferation	14	0.70887	1.42232	0.0564698	0.298062	0.257375	981	tags=21%, list=9%, signal=20%	PTPRN/SERPINB1/IGFBP3	241209_allCorrresultsKidney_maleOnly_GOGSEA.csv	Male	Kidney
104759	BP	GO:0098780	response to mitochondrial depolarisation	18	-0.697241	-1.40502	0.0565068	0.298062	0.257375	1603	tags=28%, list=14%, signal=24%	MUL1/CDC37/GBA/HDAC6/PINK1	241209_allCorrresultsKidney_maleOnly_GOGSEA.csv	Male	Kidney
104760	BP	GO:0060122	inner ear receptor cell stereocilium organization	21	-0.675402	-1.40548	0.0567613	0.298922	0.258118	968	tags=43%, list=9%, signal=39%	PLS1/SOD1/IFT88/IFT27/USH1G/SLC9A3R1/USH1C/CTHRC1/TSKU	241209_allCorrresultsKidney_maleOnly_GOGSEA.csv	Male	Kidney
104761	BP	GO:0009084	glutamine family amino acid biosynthetic process	13	-0.741181	-1.38922	0.0567986	0.298922	0.258118	1432	tags=38%, list=13%, signal=34%	NAGS/GLUL/OAT/OTC/ASS1	241209_allCorrresultsKidney_maleOnly_GOGSEA.csv	Male	Kidney
104762	BP	GO:0046349	amino sugar biosynthetic process	13	-0.74171	-1.39021	0.0567986	0.298922	0.258118	186	tags=23%, list=2%, signal=23%	NAGK/AMDHD2/GNPDA1	241209_allCorrresultsKidney_maleOnly_GOGSEA.csv	Male	Kidney
104763	BP	GO:0010662	regulation of striated muscle cell apoptotic process	24	0.628591	1.40814	0.0568569	0.299003	0.258188	1061	tags=25%, list=9%, signal=23%	RGL2/HAND2/CAPN2/JAK2/NFE2L2/SFRP2	241209_allCorrresultsKidney_maleOnly_GOGSEA.csv	Male	Kidney
104764	MF	GO:0005342	organic acid transmembrane transporter activity	102	-0.480609	-1.30201	0.0569343	0.299184	0.258344	1098	tags=25%, list=10%, signal=23%	SFXN1/SLC1A6/SLC38A4/SLC6A1/SLC16A13/SLC16A12/SLC6A11/SLC16A9/SLC6A20/SLC16A4/SLC25A15/SLC9A3R1/SLC38A6/SLC25A11/MPC2/SLC7A7/MPC1/SLC25A38/SLC13A3/ABCC2/SLC22A2/SLC25A44/SLC26A6/SLC1A5/SLC7A8/SLC1A4	241209_allCorrresultsKidney_maleOnly_GOGSEA.csv	Male	Kidney
104765	BP	GO:0008630	intrinsic apoptotic signaling pathway in response to DNA damage	73	0.464577	1.3211	0.0573809	0.301114	0.260011	2275	tags=30%, list=20%, signal=24%	CD44/HMOX1/NFATC4/DDIT4/MCL1/HIPK1/SFRP2/SKIL/CLU/PHLDA3/CXCL12/BCL3/BCL2/RPS3/HIPK2/TOPORS/ATM/NACC2/CDIP1/SNW1/TNFRSF1B/TP63	241209_allCorrresultsKidney_maleOnly_GOGSEA.csv	Male	Kidney
104766	BP	GO:0043484	regulation of RNA splicing	105	0.417881	1.24548	0.0573879	0.301114	0.260011	2599	tags=28%, list=23%, signal=22%	CELF3/QKI/PCBP4/POLR2A/AHNAK/MBNL1/HNRNPLL/BRDT/RBM12B/ERN1/RBM15/RBM4/SNRNP70/RBM5/SRPK2/TRA2B/SF1/CIRBP/CLK2/WTAP/ZNF326/SNW1/SRSF5/NCBP1/RBM10/CELF5/THRAP3/PTBP1/RBM38	241209_allCorrresultsKidney_maleOnly_GOGSEA.csv	Male	Kidney
104767	BP	GO:0008217	regulation of blood pressure	107	0.426115	1.27354	0.0575696	0.301802	0.260605	481	tags=16%, list=4%, signal=15%	SERPINF2/SPX/GCH1/AVPR1A/NPR3/P2RX1/HSD11B2/F2R/DRD2/HMOX1/ADM2/GNB3/CHGA/PTGS1/EDNRB/NMU/CORO2B	241209_allCorrresultsKidney_maleOnly_GOGSEA.csv	Male	Kidney
104768	BP	GO:0055088	lipid homeostasis	90	-0.492279	-1.3221	0.0576369	0.301802	0.260605	1691	tags=28%, list=15%, signal=24%	ITGB6/LDLRAP1/RCN3/NR1D1/APOA1/NPC2/EHD1/HNF4A/FITM2/FABP3/PRKAA1/ABCA3/NUS1/RTN4/PPARG/ACACA/EPHX2/ACOX3/PLA2G12B/ACOX1/CYP7B1/TMEM97/APOC2/TSKU/INS	241209_allCorrresultsKidney_maleOnly_GOGSEA.csv	Male	Kidney
104769	BP	GO:0045540	regulation of cholesterol biosynthetic process	41	-0.574418	-1.35747	0.0576923	0.301802	0.260605	2007	tags=37%, list=18%, signal=30%	SC5D/LSS/ACACB/MVK/MBTPS2/SOD1/NFYC/LPCAT3/PRKAA1/SCD/ACACA/CYP51A1/ERLIN2/PMVK/DHCR7	241209_allCorrresultsKidney_maleOnly_GOGSEA.csv	Male	Kidney
104770	BP	GO:0106118	regulation of sterol biosynthetic process	41	-0.574418	-1.35747	0.0576923	0.301802	0.260605	2007	tags=37%, list=18%, signal=30%	SC5D/LSS/ACACB/MVK/MBTPS2/SOD1/NFYC/LPCAT3/PRKAA1/SCD/ACACA/CYP51A1/ERLIN2/PMVK/DHCR7	241209_allCorrresultsKidney_maleOnly_GOGSEA.csv	Male	Kidney
104771	MF	GO:0005545	1-phosphatidylinositol binding	12	0.743558	1.44007	0.0578704	0.301954	0.260736	1761	tags=58%, list=15%, signal=49%	EPB41/SNAP91/ZFYVE9/PICALM/SNX9/EEA1/WDFY3	241209_allCorrresultsKidney_maleOnly_GOGSEA.csv	Male	Kidney
104772	BP	GO:1905906	regulation of amyloid fibril formation	12	0.744554	1.44199	0.0578704	0.301954	0.260736	1962	tags=33%, list=17%, signal=28%	APOE/PSEN1/CLU/LDLR	241209_allCorrresultsKidney_maleOnly_GOGSEA.csv	Male	Kidney
104773	BP	GO:0019883	antigen processing and presentation of endogenous antigen	12	-0.760937	-1.39173	0.0578947	0.301954	0.260736	2589	tags=67%, list=23%, signal=52%	TAP2/ERAP1/CD74/HLA-A/IDE/TAP1/B2M/ABCB9	241209_allCorrresultsKidney_maleOnly_GOGSEA.csv	Male	Kidney
104774	BP	GO:0032780	negative regulation of ATPase activity	12	-0.761568	-1.39289	0.0578947	0.301954	0.260736	1130	tags=17%, list=10%, signal=15%	CNN3/RGN	241209_allCorrresultsKidney_maleOnly_GOGSEA.csv	Male	Kidney
104775	BP	GO:0046890	regulation of lipid biosynthetic process	146	-0.458722	-1.27549	0.0579915	0.302233	0.260977	1574	tags=24%, list=14%, signal=21%	ACACB/ADIPOR1/NR1D1/MVK/MBTPS2/BMP2/SOD1/APOA1/NFYC/LPCAT3/ACADVL/FAM3A/FITM2/FABP3/PRKAA1/AVIL/SCD/PPARA/ABCA3/AKT1/CREBL2/CHP1/ACACA/ELOVL5/PCK1/ACADL/CYP51A1/SMPD2/APOC2/ERLIN2/PMVK/IDH1/INS/RGN/DHCR7	241209_allCorrresultsKidney_maleOnly_GOGSEA.csv	Male	Kidney
104776	BP	GO:0071214	cellular response to abiotic stimulus	239	0.364105	1.18271	0.0581033	0.302363	0.261089	1903	tags=21%, list=17%, signal=18%	PDE2A/GRK4/AVPR1A/MYC/ASIC1/NFATC4/AIPL1/SLC2A1/TLR5/CNGA1/HDAC4/WNK3/SPIDR/SCX/GPR68/PIEZO1/INTS7/PIEZO2/TNFSF14/HVCN1/SLC38A3/ATF4/SFRP2/PRKCD/RCSD1/TRPV1/BDKRB2/METAP2/CASP8AP2/EIF2S1/MDM2/SCN2A/ELK1/SERPINB6/RAB11B/EGFR/PTAFR/DDB2/CAPN3/MAP3K14/RHO/HAMP/MAPK13/MAG/SLC9A1/ERRFI1/HSF1/CUL4B/ZFP36L1/PIK3CA/DNM2	241209_allCorrresultsKidney_maleOnly_GOGSEA.csv	Male	Kidney
104777	BP	GO:0104004	cellular response to environmental stimulus	239	0.364105	1.18271	0.0581033	0.302363	0.261089	1903	tags=21%, list=17%, signal=18%	PDE2A/GRK4/AVPR1A/MYC/ASIC1/NFATC4/AIPL1/SLC2A1/TLR5/CNGA1/HDAC4/WNK3/SPIDR/SCX/GPR68/PIEZO1/INTS7/PIEZO2/TNFSF14/HVCN1/SLC38A3/ATF4/SFRP2/PRKCD/RCSD1/TRPV1/BDKRB2/METAP2/CASP8AP2/EIF2S1/MDM2/SCN2A/ELK1/SERPINB6/RAB11B/EGFR/PTAFR/DDB2/CAPN3/MAP3K14/RHO/HAMP/MAPK13/MAG/SLC9A1/ERRFI1/HSF1/CUL4B/ZFP36L1/PIK3CA/DNM2	241209_allCorrresultsKidney_maleOnly_GOGSEA.csv	Male	Kidney
104778	MF	GO:0008238	exopeptidase activity	67	-0.513923	-1.31047	0.058193	0.302598	0.261292	2391	tags=37%, list=21%, signal=30%	BLMH/ACE/DNPEP/LAP3/LNPEP/ERAP1/HPN/CPD/DPP4/CPN1/AGTPBP1/METAP1/CPM/CPZ/XPNPEP1/MMP16/CPB1/AGBL2/CNDP2/MME/SCPEP1/NPEPL1/SCRN2/NAALAD2/CPVL	241209_allCorrresultsKidney_maleOnly_GOGSEA.csv	Male	Kidney
104779	BP	GO:0014075	response to amine	30	0.583096	1.38777	0.0582354	0.302598	0.261292	296	tags=33%, list=3%, signal=33%	ADIPOR2/DBH/TH/DRD2/SLC18A2/PPP1R1B/ASIC1/HDAC9/RGS17/RGS4	241209_allCorrresultsKidney_maleOnly_GOGSEA.csv	Male	Kidney
104780	BP	GO:0006220	pyrimidine nucleotide metabolic process	40	-0.581621	-1.36431	0.0583468	0.302609	0.261302	1157	tags=32%, list=10%, signal=29%	AK3/UPP2/UPP1/NME2/UPRT/DPYD/ENTPD7/NT5M/UPB1/NME7/DPYS/NME5/NME3	241209_allCorrresultsKidney_maleOnly_GOGSEA.csv	Male	Kidney
104781	BP	GO:0006633	fatty acid biosynthetic process	105	-0.482735	-1.31007	0.0583942	0.302609	0.261302	1387	tags=33%, list=12%, signal=30%	ACACB/ADIPOR1/MECR/ABHD3/ACLY/APOA1/PTGES3/FADS2/ACADVL/DECR2/HACD3/ELOVL1/PECR/ABCD3/PRKAA1/SCD/PRKAB1/OLAH/HSD17B8/GPX4/ACACA/ELOVL5/EPHX2/LIAS/ACADL/DEGS1/PTGES2/HACD2/HPGD/PRKAG1/OXSM/APOC2/TBXAS1/ERLIN2/RGN	241209_allCorrresultsKidney_maleOnly_GOGSEA.csv	Male	Kidney
104782	MF	GO:0016705	oxidoreductase activity, acting on paired donors, with incorporation or reduction of molecular oxygen	105	-0.482004	-1.30809	0.0583942	0.302609	0.261302	1072	tags=22%, list=9%, signal=20%	FADS2/BBOX1/COQ6/CYP20A1/SCD/MSMO1/AGMO/PHYH/FMO2/TMLHE/CYP2U1/PLOD3/DOHH/CYP4V2/FMO4/ALKBH5/CYP51A1/DEGS1/TYR/CYP7B1/TBXAS1/AKR1D1/HMOX2	241209_allCorrresultsKidney_maleOnly_GOGSEA.csv	Male	Kidney
104783	BP	GO:0071636	positive regulation of transforming growth factor beta production	15	0.702184	1.43641	0.0584112	0.302609	0.261302	707	tags=27%, list=6%, signal=25%	SERPINF2/GATA6/MYB/ATF2	241209_allCorrresultsKidney_maleOnly_GOGSEA.csv	Male	Kidney
104784	BP	GO:0051216	cartilage development	127	0.412924	1.25523	0.0586354	0.303545	0.26211	1618	tags=23%, list=14%, signal=20%	HAND1/CHRDL2/HAND2/BMP5/CD44/ECM1/SHOX2/MSX1/OSR2/BMP4/MGP/CSGALNACT1/SCX/GNAS/RARG/TAPT1/EIF2AK3/TGFB1/RARB/EFEMP1/SFRP2/SULF1/LRP6/SULF2/EDN1/WNT5B/RUNX3/HOXD3/SOX6	241209_allCorrresultsKidney_maleOnly_GOGSEA.csv	Male	Kidney
104785	BP	GO:0061042	vascular wound healing	16	0.70357	1.45125	0.0588235	0.304067	0.262561	843	tags=38%, list=7%, signal=35%	ADIPOR2/GATA2/XBP1/NDNF/SLC12A2/KDR	241209_allCorrresultsKidney_maleOnly_GOGSEA.csv	Male	Kidney
104786	BP	GO:0070200	establishment of protein localization to telomere	16	0.702765	1.44959	0.0588235	0.304067	0.262561	2948	tags=38%, list=26%, signal=28%	WRAP53/CCT2/TERF1/ATM/CCT8/ATR	241209_allCorrresultsKidney_maleOnly_GOGSEA.csv	Male	Kidney
104787	BP	GO:0014072	response to isoquinoline alkaloid	20	0.663377	1.42486	0.0591588	0.305347	0.263666	1998	tags=45%, list=18%, signal=37%	DRD2/PPP1R1B/RGS4/PPP1R9B/TACR3/PRKCE/PENK/GNAO1/ADA	241209_allCorrresultsKidney_maleOnly_GOGSEA.csv	Male	Kidney
104788	BP	GO:0043278	response to morphine	20	0.663377	1.42486	0.0591588	0.305347	0.263666	1998	tags=45%, list=18%, signal=37%	DRD2/PPP1R1B/RGS4/PPP1R9B/TACR3/PRKCE/PENK/GNAO1/ADA	241209_allCorrresultsKidney_maleOnly_GOGSEA.csv	Male	Kidney
104789	BP	GO:0009112	nucleobase metabolic process	30	-0.63941	-1.4112	0.059241	0.305545	0.263837	1743	tags=33%, list=15%, signal=28%	MAPK1/GDA/DPYD/TTR/XDH/SHMT2/CDA/DPYS/ALDH6A1/APRT	241209_allCorrresultsKidney_maleOnly_GOGSEA.csv	Male	Kidney
104790	BP	GO:0046883	regulation of hormone secretion	159	0.389311	1.21581	0.0593623	0.305822	0.264076	953	tags=19%, list=8%, signal=18%	KCNA5/SCG5/VSNL1/ISL1/CFTR/STXBP5L/DRD2/SSTR5/SNAP25/CHGA/LRP1/ADRA2A/NMU/SLC2A1/CHD7/ITPR2/ANXA1/CRHBP/MYB/STXBP4/GPR68/JAK2/JAGN1/PIM3/RAPGEF4/GNAS/PER2/CYP19A1/RAB11FIP1/PRKCA	241209_allCorrresultsKidney_maleOnly_GOGSEA.csv	Male	Kidney
104791	CC	GO:0031143	pseudopodium	13	0.729694	1.43977	0.0593824	0.305822	0.264076	343	tags=23%, list=3%, signal=22%	CAPN2/RAB25/RAF1	241209_allCorrresultsKidney_maleOnly_GOGSEA.csv	Male	Kidney
104792	BP	GO:1902806	regulation of cell cycle G1/S phase transition	132	0.40493	1.24128	0.0596292	0.306744	0.264872	1814	tags=19%, list=16%, signal=16%	DACT1/KCNA5/TM4SF5/PCBP4/KMT2E/ANXA1/STXBP4/PLCB1/JADE1/CDKN1B/CNOT4/MEPCE/CTDSP2/MDM2/CDC73/EGFR/CDK6/AIF1/BCL2/E2F4/CNOT6/ADAM17/APPL1/RPTOR/TRIM39	241209_allCorrresultsKidney_maleOnly_GOGSEA.csv	Male	Kidney
104793	BP	GO:0051057	positive regulation of small GTPase mediated signal transduction	57	0.488239	1.34443	0.0597267	0.306744	0.264872	1499	tags=28%, list=13%, signal=24%	F2R/MMD2/MMD2/RASGRF1/LPAR4/CSF1/JAK2/P2RY10/SOS2/MAP4K4/RAPGEF1/AKAP13/F2RL2/LPAR6/EPOR/LPAR1	241209_allCorrresultsKidney_maleOnly_GOGSEA.csv	Male	Kidney
104794	BP	GO:0050886	endocrine process	44	0.533948	1.38678	0.0597376	0.306744	0.264872	894	tags=16%, list=8%, signal=15%	SERPINF2/AVPR1A/HSD11B2/F2R/CRHBP/GNAS/RAB11FIP1	241209_allCorrresultsKidney_maleOnly_GOGSEA.csv	Male	Kidney
104795	BP	GO:0034329	cell junction assembly	294	0.354491	1.17545	0.0597659	0.306744	0.264872	1422	tags=18%, list=13%, signal=16%	ADGRB3/LRRC4B/NRCAM/EPHB2/CLSTN2/DSCAM/CLDN11/DRD2/NRP1/LRRN3/SH3BP1/LRP1/PDLIM5/GPM6A/MYO9A/PIP5K1C/PTPRD/CORO2B/NTN1/FSCN1/SLITRK3/SNCA/ASIC2/FBF1/SPOCK2/SRPX2/LAMB3/KDR/MAP4K4/CTNND2/GAP43/PRKCA/ITGB1BP1/HIPK1/EPB41L3/OPHN1/RAPGEF1/DNER/SLK/BCAS3/CLSTN1/DUSP22/GABRB2/SETD5/PPM1F/ACTN1/ROCK2/SLITRK2/TLN2/CLSTN3/FLNA/MAP1B/FLOT1	241209_allCorrresultsKidney_maleOnly_GOGSEA.csv	Male	Kidney
104796	BP	GO:0060485	mesenchyme development	199	0.371326	1.1859	0.0597815	0.306744	0.264872	763	tags=11%, list=7%, signal=10%	HAND1/TBX20/HAND2/ISL1/MYC/NRP2/BMP5/NRP1/USF3/GATA5/EDNRB/MSX1/PHOX2B/BMP4/STAT1/RBPJ/SEMA7A/TRIM28/RET/SCX/SEMA3A/TAPT1	241209_allCorrresultsKidney_maleOnly_GOGSEA.csv	Male	Kidney
104797	CC	GO:0005758	mitochondrial intermembrane space	71	-0.508088	-1.31096	0.05997	0.307484	0.265511	1627	tags=32%, list=14%, signal=28%	PRELID1/SDHAF3/CHCHD7/AIFM1/TIMM23/GFER/SOD1/TIMM8A/CEP89/TIMM13/SIRT5/THEM4/GATM/ARL2BP/SHMT2/CAT/TRIAP1/TIMM8B/MICU2/CHCHD2/SUOX/PINK1/ARL2	241209_allCorrresultsKidney_maleOnly_GOGSEA.csv	Male	Kidney
104798	MF	GO:0051119	sugar transmembrane transporter activity	17	-0.703969	-1.3959	0.0600343	0.307588	0.265601	1565	tags=47%, list=14%, signal=41%	SLC23A1/SLC2A9/SLC2A2/SLC5A11/SLC5A9/SLC5A10/SLC2A11/SLC5A2	241209_allCorrresultsKidney_maleOnly_GOGSEA.csv	Male	Kidney
104799	BP	GO:0045087	innate immune response	486	0.324855	1.11509	0.0601942	0.308012	0.265967	1712	tags=21%, list=15%, signal=18%	SPON2/GCH1/CITED1/RAB27A/WFDC5/CFP/RPS6KA5/TRIM23/CFH/CD44/DRD2/CLEC10A/SOCS3/LGALS3/RAF1/APOE/CHGA/TLR5/TLR6/STAR/STAT1/TRIM28/REL/ADAM8/ANXA1/CLEC4M/STXBP4/ARG2/DAPK1/SEC14L1/CSF1/SNCA/RSAD2/JAK2/IRF7/C1QC/C4BPA/ARRB2/CD244/CADM1/MCOLN2/IFI27/NUB1/MRC1/TRIM68/MED1/CLNK/TNFAIP8L2/STXBP1/PAK3/MEFV/PRKCD/MARCO/RNF19B/SP100/KYNU/PSME4/FCGR1A/HK1/CD209/SLA/CD55/COLEC10/POLR3C/OTUD4/TUBB/SIGLEC14/CLU/IL36G/CAMK2G/CCL20/IRF5/MUC3A/CR1/VCAM1/SFPQ/USP18/EDN1/C7/ADAR/SRPK2/CYLD/PTAFR/MAP3K5/PGLYRP1/PLSCR1/TYK2/AIF1/C1QA/COLEC12/PSTPIP1/SIN3A/RIOK3/ANKHD1/FYN/MAP3K7/FFAR2/BPI/TYRO3/IRAK4	241209_allCorrresultsKidney_maleOnly_GOGSEA.csv	Male	Kidney
104800	BP	GO:0007030	Golgi organization	111	-0.465947	-1.27269	0.0602056	0.308012	0.265967	1827	tags=17%, list=16%, signal=15%	DNAJC28/MAPK1/ATP8B2/LMAN1/LYSMD3/FHDC1/HOOK1/TJAP1/ATL2/STX5/DYNC2H1/MAP2K2/ARL1/TBC1D20/RAB2A/STK25/PI4K2A/ATP8B1/VMP1	241209_allCorrresultsKidney_maleOnly_GOGSEA.csv	Male	Kidney
104801	CC	GO:0045334	clathrin-coated endocytic vesicle	34	0.560261	1.37453	0.0603634	0.308344	0.266254	1962	tags=29%, list=17%, signal=24%	APOE/SGIP1/SH3GL2/INPP5F/PICALM/AP2A2/FCGR1A/AP2B1/DNM2/LDLR	241209_allCorrresultsKidney_maleOnly_GOGSEA.csv	Male	Kidney
104802	MF	GO:0001540	amyloid-beta binding	60	0.487075	1.35828	0.0603817	0.308344	0.266254	1674	tags=33%, list=15%, signal=29%	GRIA1/EPHB2/MAPK8IP2/EPHA4/APOE/LRP1/TLR6/BACE1/LDLRAD3/APBA1/PICALM/APBB3/BCHE/MARCO/CLSTN1/CLU/APBA2/ATP1A3/C1QA/APBB2	241209_allCorrresultsKidney_maleOnly_GOGSEA.csv	Male	Kidney
104803	CC	GO:0000932	P-body	72	0.453191	1.28693	0.0604032	0.308344	0.266254	1316	tags=14%, list=12%, signal=12%	TRIM71/DCP1A/TNRC6C/WTIP/SYNE1/PAN3/MOV10/EIF4ENIF1/C9orf72/NOCT	241209_allCorrresultsKidney_maleOnly_GOGSEA.csv	Male	Kidney
104804	MF	GO:0003730	mRNA 3'-UTR binding	67	0.46078	1.29106	0.0607417	0.309041	0.266856	2425	tags=28%, list=21%, signal=22%	HNRNPD/PCBP4/CSDC2/ELAVL3/PABPC4/RBMS1/PABPC1/ILF3/RBM4/ZFP36L2/LARP4/CPSF1/CIRBP/ZFP36L1/HNRNPC/RBMS3/CPEB1/TUT1/RPS7	241209_allCorrresultsKidney_maleOnly_GOGSEA.csv	Male	Kidney
104805	BP	GO:0007040	lysosome organization	56	-0.553538	-1.37286	0.0608188	0.309041	0.266856	2361	tags=29%, list=21%, signal=23%	TMEM165/RAB14/RAB7A/TMEM106B/SRPX/RAB20/GAA/RAB34/LAPTM4B/MFSD8/HOOK1/AKTIP/TMEM9/GBA/ARF1/HPS1	241209_allCorrresultsKidney_maleOnly_GOGSEA.csv	Male	Kidney
104806	BP	GO:0080171	lytic vacuole organization	56	-0.553538	-1.37286	0.0608188	0.309041	0.266856	2361	tags=29%, list=21%, signal=23%	TMEM165/RAB14/RAB7A/TMEM106B/SRPX/RAB20/GAA/RAB34/LAPTM4B/MFSD8/HOOK1/AKTIP/TMEM9/GBA/ARF1/HPS1	241209_allCorrresultsKidney_maleOnly_GOGSEA.csv	Male	Kidney
104807	BP	GO:0006338	chromatin remodeling	144	0.401493	1.24256	0.0608547	0.309041	0.266856	1415	tags=16%, list=12%, signal=14%	EZH1/MYC/SMARCC2/CHD7/ZNFX1/TRIM28/HDAC4/MYB/SMARCC1/BPTF/BRDT/KDM4B/ATF7IP/CECR2/PHF2/PSME4/KDM5B/KDM4A/ACTR6/KDM5A/BAHD1/KDM6A/CHD8	241209_allCorrresultsKidney_maleOnly_GOGSEA.csv	Male	Kidney
104808	BP	GO:0034404	nucleobase-containing small molecule biosynthetic process	91	-0.489245	-1.3129	0.0608696	0.309041	0.266856	957	tags=24%, list=8%, signal=22%	NME2/NUDT13/IMPDH2/GDA/ENTPD5/ADK/DPYD/FITM2/XDH/ENTPD7/NT5M/UPB1/ADAL/CDA/NME7/DPYS/NME5/DERA/APRT/NME3/ACAT1/PUDP	241209_allCorrresultsKidney_maleOnly_GOGSEA.csv	Male	Kidney
104809	BP	GO:0060966	regulation of gene silencing by RNA	83	0.45265	1.31392	0.0609637	0.309041	0.266856	1673	tags=14%, list=15%, signal=12%	TRIM71/POLR2A/WTIP/BMP4/STAT3/TGFB1/EIF4ENIF1/LIN28B/NUP188/ADAR/EGFR/NUP153	241209_allCorrresultsKidney_maleOnly_GOGSEA.csv	Male	Kidney
104810	MF	GO:0015145	monosaccharide transmembrane transporter activity	15	-0.721974	-1.40572	0.0609756	0.309041	0.266856	1565	tags=53%, list=14%, signal=46%	SLC23A1/SLC2A9/SLC2A2/SLC5A11/SLC5A9/SLC5A10/SLC2A11/SLC5A2	241209_allCorrresultsKidney_maleOnly_GOGSEA.csv	Male	Kidney
104811	BP	GO:0019377	glycolipid catabolic process	11	-0.773082	-1.39663	0.0609756	0.309041	0.266856	1220	tags=55%, list=11%, signal=49%	FUCA1/GM2A/GLA/NAGA/GBA/GALC	241209_allCorrresultsKidney_maleOnly_GOGSEA.csv	Male	Kidney
104812	BP	GO:0010288	response to lead ion	19	-0.680064	-1.38361	0.0610169	0.309041	0.266856	699	tags=21%, list=6%, signal=20%	CAT/SPARC/DNMT3A/SLC34A1	241209_allCorrresultsKidney_maleOnly_GOGSEA.csv	Male	Kidney
104813	BP	GO:0071868	cellular response to monoamine stimulus	53	0.501981	1.35653	0.0610277	0.309041	0.266856	2142	tags=40%, list=19%, signal=32%	DRD2/RGS4/ADCY6/STAR/GNB5/SNCA/NSG1/GNAS/ARRB2/ALK/ATF4/APLP1/FLNA/GABPA/SIN3A/RYR2/SLC9A1/DNM2/GNAO1/PRKACA/GNG2	241209_allCorrresultsKidney_maleOnly_GOGSEA.csv	Male	Kidney
104814	BP	GO:0071870	cellular response to catecholamine stimulus	53	0.501981	1.35653	0.0610277	0.309041	0.266856	2142	tags=40%, list=19%, signal=32%	DRD2/RGS4/ADCY6/STAR/GNB5/SNCA/NSG1/GNAS/ARRB2/ALK/ATF4/APLP1/FLNA/GABPA/SIN3A/RYR2/SLC9A1/DNM2/GNAO1/PRKACA/GNG2	241209_allCorrresultsKidney_maleOnly_GOGSEA.csv	Male	Kidney
104815	MF	GO:0016209	antioxidant activity	45	-0.560231	-1.35158	0.0611916	0.309412	0.267176	1527	tags=29%, list=13%, signal=25%	IYD/SOD1/SOD3/SOD2/CAT/PRDX5/GPX4/TXN/PRDX6/MGST3/GSTK1/PXDN/TXNDC17	241209_allCorrresultsKidney_maleOnly_GOGSEA.csv	Male	Kidney
104816	BP	GO:0007601	visual perception	119	-0.467059	-1.27736	0.0612245	0.309412	0.267176	1348	tags=22%, list=12%, signal=19%	SLC24A2/RGS9BP/PAX2/OPA3/HSF4/BBS9/LUM/DLL4/RPGR/RS1/BBS1/BBS5/RDH8/OAT/DNAJC19/HPS1/LCTL/CYP4V2/IRX5/COL18A1/CLIC5/BBS2/COL2A1/BBS7/TYR/COL1A1	241209_allCorrresultsKidney_maleOnly_GOGSEA.csv	Male	Kidney
104817	BP	GO:0019827	stem cell population maintenance	121	0.407316	1.22622	0.061234	0.309412	0.267176	1819	tags=18%, list=16%, signal=15%	MYC/GATA2/PROX1/ESRRB/POLR2A/RAF1/RBPJ/STAT3/EIF4ENIF1/SS18/CTR9/ZNF358/ZHX2/ZFP36L2/SAV1/TAL1/CDC73/LDB1/SALL1/KDM2B/KIT/SRRT	241209_allCorrresultsKidney_maleOnly_GOGSEA.csv	Male	Kidney
104818	MF	GO:0005343	organic acid:sodium symporter activity	20	-0.674262	-1.39483	0.0613599	0.309823	0.267531	1611	tags=35%, list=14%, signal=30%	SLC6A13/SLC23A1/SLC1A6/SLC6A1/SLC6A11/SLC6A20/SLC13A3	241209_allCorrresultsKidney_maleOnly_GOGSEA.csv	Male	Kidney
104819	BP	GO:0030808	regulation of nucleotide biosynthetic process	25	-0.646434	-1.39296	0.0614618	0.310113	0.267781	3171	tags=76%, list=28%, signal=55%	ENO1/PPARGC1A/PDK1/SLC25A12/PDP2/GSTZ1/ACMSD/VCP/NOS1/SPHK2/PDP1/PDK2/PDZD3/AK4/DNAJC30/PDPR/PDK3/PPARA/PINK1	241209_allCorrresultsKidney_maleOnly_GOGSEA.csv	Male	Kidney
104820	BP	GO:0007286	spermatid development	74	-0.507069	-1.31362	0.0616541	0.310665	0.268258	1992	tags=39%, list=18%, signal=33%	ARMC2/NSUN2/BBS4/AFF4/CCDC63/CFAP157/TTLL1/ING2/PACRG/HOOK1/TPGS1/SYCP1/CFAP65/SPEF2/CFAP44/SPAG16/TTC26/PITHD1/IQCG/RSPH1/CFAP43/CFAP69/ROPN1L/CCDC42/CCR6/SLC26A6/BBS2/DLD/NME5	241209_allCorrresultsKidney_maleOnly_GOGSEA.csv	Male	Kidney
104821	BP	GO:1902275	regulation of chromatin organization	141	0.399061	1.22713	0.0616941	0.310665	0.268258	1505	tags=17%, list=13%, signal=15%	ISL1/GATA2/RPS6KA5/SUPT6H/MIER1/PHF1/KMT2E/TRIM28/MYB/SNCA/TLK1/CTBP1/PYGO2/SETD1A/ATF7IP/BCOR/CTR9/PHF2/UBE2B/SETD5/KDM5A/SART3/TAL1/IGF2	241209_allCorrresultsKidney_maleOnly_GOGSEA.csv	Male	Kidney
104822	BP	GO:0030049	muscle filament sliding	17	-0.700711	-1.38944	0.0617496	0.310665	0.268258	2236	tags=65%, list=20%, signal=52%	TNNI2/TPM3/TNNT3/DMD/NEB/MYL1/TNNC2/TPM1/ACTC1/DES/TPM4	241209_allCorrresultsKidney_maleOnly_GOGSEA.csv	Male	Kidney
104823	BP	GO:0033275	actin-myosin filament sliding	17	-0.700711	-1.38944	0.0617496	0.310665	0.268258	2236	tags=65%, list=20%, signal=52%	TNNI2/TPM3/TNNT3/DMD/NEB/MYL1/TNNC2/TPM1/ACTC1/DES/TPM4	241209_allCorrresultsKidney_maleOnly_GOGSEA.csv	Male	Kidney
104824	BP	GO:0014823	response to activity	50	-0.54902	-1.33922	0.0620032	0.311684	0.269138	1015	tags=18%, list=9%, signal=16%	GOT2/PRKAA1/SOD2/CAT/SCO2/UQCRC1/PCK1/ANGPT2/GCLM	241209_allCorrresultsKidney_maleOnly_GOGSEA.csv	Male	Kidney
104825	BP	GO:0007632	visual behavior	30	0.580348	1.38123	0.0620416	0.311684	0.269138	836	tags=23%, list=7%, signal=22%	NDRG4/DBH/RGS14/DRD2/PPP1R1B/RIC8A/DDHD2	241209_allCorrresultsKidney_maleOnly_GOGSEA.csv	Male	Kidney
104826	BP	GO:0070669	response to interleukin-2	10	0.780943	1.46841	0.0621293	0.3119	0.269324	57	tags=10%, list=1%, signal=10%	CITED1	241209_allCorrresultsKidney_maleOnly_GOGSEA.csv	Male	Kidney
104827	BP	GO:0051412	response to corticosterone	11	0.760215	1.44144	0.0621758	0.311909	0.269332	633	tags=36%, list=6%, signal=34%	AVPR1A/TH/STAR/HSD3B1	241209_allCorrresultsKidney_maleOnly_GOGSEA.csv	Male	Kidney
104828	BP	GO:0046902	regulation of mitochondrial membrane permeability	47	-0.551911	-1.3397	0.0623003	0.312308	0.269677	2698	tags=40%, list=24%, signal=31%	CAMK2A/MAPK8/NAIF1/SPG7/DYNLT1/GSK3A/PPP3R1/VDAC2/MUL1/RHOT1/YWHAE/BNIP3/ALKBH7/THEM4/FZD9/EYA2/MPV17L/ACAA2/SLC35F6	241209_allCorrresultsKidney_maleOnly_GOGSEA.csv	Male	Kidney
104829	BP	GO:0090208	positive regulation of triglyceride metabolic process	16	-0.714967	-1.40413	0.0623917	0.312542	0.269878	114	tags=19%, list=1%, signal=19%	APOA1/APOC2/RGN	241209_allCorrresultsKidney_maleOnly_GOGSEA.csv	Male	Kidney
104830	BP	GO:1902644	tertiary alcohol metabolic process	12	0.736523	1.42644	0.0625	0.312859	0.270153	129	tags=17%, list=1%, signal=16%	CYP11A1/BMP5	241209_allCorrresultsKidney_maleOnly_GOGSEA.csv	Male	Kidney
104831	BP	GO:0036473	cell death in response to oxidative stress	62	-0.523112	-1.31736	0.0625978	0.312969	0.270247	1101	tags=24%, list=10%, signal=22%	NONO/CYP1B1/LANCL1/SOD1/STK26/HSPB1/SOD2/AKT1/STK25/HDAC6/TXN/SIGMAR1/PINK1/NME5/INS	241209_allCorrresultsKidney_maleOnly_GOGSEA.csv	Male	Kidney
104832	BP	GO:0007606	sensory perception of chemical stimulus	29	0.584048	1.38404	0.0626566	0.312969	0.270247	1087	tags=34%, list=10%, signal=31%	C5AR1/DRD2/ASIC1/OR7D2/TRPM5/RTP3/GNAS/ASIC2/PDE4A/CALHM1	241209_allCorrresultsKidney_maleOnly_GOGSEA.csv	Male	Kidney
104833	MF	GO:0051861	glycolipid binding	20	0.656509	1.41011	0.0626566	0.312969	0.270247	1740	tags=35%, list=15%, signal=30%	SELP/CLIP3/EPDR1/MPPE1/PIGK/PLEKHA8/MAG	241209_allCorrresultsKidney_maleOnly_GOGSEA.csv	Male	Kidney
104834	CC	GO:0098889	intrinsic component of presynaptic membrane	35	0.557984	1.38288	0.062737	0.313146	0.2704	476	tags=26%, list=4%, signal=25%	ADAM23/EPHB2/P2RX1/DRD2/SYT11/EPHA4/CNTN1/GPM6A/PTPRD	241209_allCorrresultsKidney_maleOnly_GOGSEA.csv	Male	Kidney
104835	BP	GO:1905037	autophagosome organization	79	-0.49978	-1.30686	0.0629685	0.314076	0.271204	974	tags=24%, list=9%, signal=22%	RAB7A/TP53INP2/BAG3/TMEM41B/GABARAP/MAP1LC3B/SEC22B/WIPI1/IFT88/GABARAPL2/RAB23/PIP4K2C/STX12/FEZ2/RAB19/GBA/PINK1/CHMP4B/VMP1	241209_allCorrresultsKidney_maleOnly_GOGSEA.csv	Male	Kidney
104836	BP	GO:0001816	cytokine production	466	0.328957	1.12204	0.0630241	0.314129	0.271249	1734	tags=20%, list=15%, signal=17%	SERPINF2/CAPN2/C5AR1/ISL1/RPS6KA5/MAPK11/F2R/XBP1/CCBE1/ADAMTS3/DRD2/HMOX1/S1PR3/NFATC4/SYT11/HDAC9/NRROS/SLC7A5/SERPINB1/CHGA/RFTN1/LRP1/ADRA2A/TLR5/CEBPB/TLR6/DICER1/FLT4/STAT1/SEMA7A/REL/GATA6/ADAM8/ANXA1/MYB/NFAT5/ARG2/PLCB1/BTN3A3/KLF2/RSAD2/NFATC3/JAK2/ATF2/IRF7/IL1R1/STAT3/ARRB2/CD244/CADM1/MCOLN2/EIF2AK3/NFATC2IP/TGFB1/TAX1BP1/CLNK/MEFV/ATF4/PSEN1/SULF1/HK1/EPX/CD55/ZP3/POLR3C/ALOX5/CLU/ROCK2/TMIGD2/IRF5/SULF2/CR1/CXCL6/FLOT1/LURAP1/CYLD/PTAFR/AIF1/IL6ST/BCL3/RIOK3/PCSK5/MAST2/MAP3K7/ADAM17/FFAR2/BPI/STAT6/CD200R1/MAPK13/KIT	241209_allCorrresultsKidney_maleOnly_GOGSEA.csv	Male	Kidney
104837	BP	GO:0071243	cellular response to arsenic-containing substance	15	0.695535	1.42281	0.0630841	0.314203	0.271313	2204	tags=47%, list=19%, signal=38%	HMOX1/MKNK2/ATF4/MAPK13/HSF1/DAXX/PPIF	241209_allCorrresultsKidney_maleOnly_GOGSEA.csv	Male	Kidney
104838	BP	GO:1905269	positive regulation of chromatin organization	81	0.440025	1.26772	0.0635203	0.315969	0.272838	2267	tags=25%, list=20%, signal=20%	ISL1/RPS6KA5/MIER1/PHF1/KMT2E/TRIM28/MYB/CTBP1/ATF7IP/CTR9/SART3/TAL1/SIN3A/JDP2/ZBTB7B/PRKD1/ATM/AUTS2/SNW1/LIF	241209_allCorrresultsKidney_maleOnly_GOGSEA.csv	Male	Kidney
104839	CC	GO:0070993	translation preinitiation complex	16	0.689241	1.42169	0.0635294	0.315969	0.272838	2370	tags=50%, list=21%, signal=40%	EIF3G/EIF2S1/EIF1B/EIF3K/EIF3F/EIF3L/EIF3M/EIF3H	241209_allCorrresultsKidney_maleOnly_GOGSEA.csv	Male	Kidney
104840	BP	GO:1902110	positive regulation of mitochondrial membrane permeability involved in apoptotic process	35	-0.592448	-1.34678	0.0636516	0.316269	0.273097	1692	tags=34%, list=15%, signal=29%	GSK3A/PPP3R1/VDAC2/MUL1/RHOT1/YWHAE/BNIP3/FZD9/EYA2/MPV17L/ACAA2/SLC35F6	241209_allCorrresultsKidney_maleOnly_GOGSEA.csv	Male	Kidney
104841	BP	GO:0007202	activation of phospholipase C activity	20	0.660134	1.4179	0.0636804	0.316269	0.273097	422	tags=20%, list=4%, signal=19%	AVPR1A/C5AR1/S1PR4/P2RY6	241209_allCorrresultsKidney_maleOnly_GOGSEA.csv	Male	Kidney
104842	CC	GO:0032420	stereocilium	32	-0.611075	-1.36229	0.0638298	0.316612	0.273393	571	tags=22%, list=5%, signal=21%	PVALB/SLC9A3R1/EPS8L2/BBS2/ATP8B1/USH1C/MPP1	241209_allCorrresultsKidney_maleOnly_GOGSEA.csv	Male	Kidney
104843	MF	GO:0004867	serine-type endopeptidase inhibitor activity	38	0.537689	1.36045	0.0638404	0.316612	0.273393	360	tags=13%, list=3%, signal=13%	SERPINF2/SERPINA10/WFDC5/SERPINB1/AMBP	241209_allCorrresultsKidney_maleOnly_GOGSEA.csv	Male	Kidney
104844	BP	GO:0001771	immunological synapse formation	10	0.762541	1.43381	0.0639269	0.316816	0.273569	891	tags=20%, list=8%, signal=18%	LGALS3/DOCK8	241209_allCorrresultsKidney_maleOnly_GOGSEA.csv	Male	Kidney
104845	BP	GO:1900274	regulation of phospholipase C activity	33	0.566897	1.38467	0.0640012	0.316959	0.273693	1763	tags=30%, list=16%, signal=26%	AVPR1A/C5AR1/S1PR4/P2RY6/NMUR1/LPAR1/EGFR/PTAFR/KIT/ADRA1A	241209_allCorrresultsKidney_maleOnly_GOGSEA.csv	Male	Kidney
104846	BP	GO:0086013	membrane repolarization during cardiac muscle cell action potential	13	0.723396	1.42734	0.064133	0.317386	0.274061	27	tags=15%, list=0%, signal=15%	KCNE1B/KCNA5	241209_allCorrresultsKidney_maleOnly_GOGSEA.csv	Male	Kidney
104847	BP	GO:0048515	spermatid differentiation	80	-0.496485	-1.29891	0.064275	0.317852	0.274464	2068	tags=39%, list=18%, signal=32%	TMEM119/ARMC2/NSUN2/BBS4/AFF4/CCDC63/CFAP157/TTLL1/ING2/PACRG/NPHP1/HOOK1/TPGS1/SYCP1/CFAP65/SPEF2/CFAP44/SPAG16/TTC26/PITHD1/IQCG/RSPH1/CFAP43/CFAP69/ROPN1L/CCDC42/CCR6/SLC26A6/BBS2/DLD/NME5	241209_allCorrresultsKidney_maleOnly_GOGSEA.csv	Male	Kidney
104848	BP	GO:0045730	respiratory burst	23	-0.655304	-1.38969	0.0643564	0.317852	0.274464	149	tags=13%, list=1%, signal=13%	DUSP10/PIK3CD/INS	241209_allCorrresultsKidney_maleOnly_GOGSEA.csv	Male	Kidney
104849	CC	GO:0005581	collagen trimer	57	-0.536674	-1.34061	0.0643642	0.317852	0.274464	1882	tags=39%, list=17%, signal=32%	C1QL3/COL24A1/COL17A1/COL4A6/COL6A3/COL15A1/OTOL1/C1QTNF5/COL4A1/LUM/COL12A1/COL6A1/COL5A1/COL18A1/LOX/COL6A6/COL2A1/C1QTNF9/COL6A2/COL1A1/CTHRC1/COL1A2	241209_allCorrresultsKidney_maleOnly_GOGSEA.csv	Male	Kidney
104850	CC	GO:0034719	SMN-Sm protein complex	15	-0.718466	-1.39889	0.0644599	0.317857	0.274469	2404	tags=27%, list=21%, signal=21%	DDX20/GEMIN7/GEMIN8/STRAP	241209_allCorrresultsKidney_maleOnly_GOGSEA.csv	Male	Kidney
104851	BP	GO:0046185	aldehyde catabolic process	11	-0.761193	-1.37516	0.0644599	0.317857	0.274469	1646	tags=55%, list=14%, signal=47%	HAGH/ALDH3B1/HOGA1/ESD/AGXT/AGXT2	241209_allCorrresultsKidney_maleOnly_GOGSEA.csv	Male	Kidney
104852	BP	GO:0001829	trophectodermal cell differentiation	14	0.700054	1.40463	0.0645933	0.317857	0.274469	1250	tags=36%, list=11%, signal=32%	HAND1/HOPX/JUNB/CTR9/SP3	241209_allCorrresultsKidney_maleOnly_GOGSEA.csv	Male	Kidney
104853	BP	GO:0007214	gamma-aminobutyric acid signaling pathway	14	0.701607	1.40775	0.0645933	0.317857	0.274469	1830	tags=43%, list=16%, signal=36%	SLC12A2/GNAI2/ATF4/PLCL2/GABRB2/GABBR1	241209_allCorrresultsKidney_maleOnly_GOGSEA.csv	Male	Kidney
104854	BP	GO:0071305	cellular response to vitamin D	14	0.699752	1.40403	0.0645933	0.317857	0.274469	955	tags=21%, list=8%, signal=20%	PHEX/PIM1/MED1	241209_allCorrresultsKidney_maleOnly_GOGSEA.csv	Male	Kidney
104855	BP	GO:0046460	neutral lipid biosynthetic process	34	-0.601974	-1.35577	0.0648918	0.318415	0.27495	1331	tags=21%, list=12%, signal=18%	GK/FITM2/AVIL/AGMO/PCK1/PCK2/RGN	241209_allCorrresultsKidney_maleOnly_GOGSEA.csv	Male	Kidney
104856	BP	GO:0046463	acylglycerol biosynthetic process	34	-0.601974	-1.35577	0.0648918	0.318415	0.27495	1331	tags=21%, list=12%, signal=18%	GK/FITM2/AVIL/AGMO/PCK1/PCK2/RGN	241209_allCorrresultsKidney_maleOnly_GOGSEA.csv	Male	Kidney
104857	BP	GO:0048701	embryonic cranial skeleton morphogenesis	36	-0.587077	-1.34697	0.0648918	0.318415	0.27495	2067	tags=31%, list=18%, signal=25%	TGFB3/FGFR2/SIX2/GRHL2/WDR19/CHST11/MMP16/IFT140/PAX5/IRX5/LHX1	241209_allCorrresultsKidney_maleOnly_GOGSEA.csv	Male	Kidney
104858	MF	GO:0047617	acyl-CoA hydrolase activity	12	-0.757698	-1.38581	0.0649123	0.318415	0.27495	1215	tags=50%, list=11%, signal=45%	ACOT13/ACOT8/THEM4/ACOT1/ACAA2/BAAT	241209_allCorrresultsKidney_maleOnly_GOGSEA.csv	Male	Kidney
104859	BP	GO:0032890	regulation of organic acid transport	40	0.534665	1.35869	0.0649351	0.318415	0.27495	1085	tags=25%, list=10%, signal=23%	AVPR1A/SV2A/SLC43A1/RGS4/SLC12A2/PER2/PLA2G4A/SLC38A3/STXBP1/PSEN1	241209_allCorrresultsKidney_maleOnly_GOGSEA.csv	Male	Kidney
104860	BP	GO:0008299	isoprenoid biosynthetic process	21	-0.669319	-1.39282	0.0651085	0.319041	0.275491	2121	tags=57%, list=19%, signal=47%	PDSS1/HMGCS1/CYP1A1/PDSS2/MVD/BCO1/LSS/SRD5A3/MVK/NUS1/ALDH8A1/PMVK	241209_allCorrresultsKidney_maleOnly_GOGSEA.csv	Male	Kidney
104861	MF	GO:0030170	pyridoxal phosphate binding	39	-0.602241	-1.40619	0.0654555	0.320119	0.276422	1187	tags=41%, list=10%, signal=37%	PNPO/SPTLC3/AADAT/GOT2/PDXK/AGXT/SHMT2/GPT2/OAT/PHYKPL/ALAS1/AGXT2/GLDC/MOCOS/ABAT/SDSL	241209_allCorrresultsKidney_maleOnly_GOGSEA.csv	Male	Kidney
104862	MF	GO:0070279	vitamin B6 binding	39	-0.602241	-1.40619	0.0654555	0.320119	0.276422	1187	tags=41%, list=10%, signal=37%	PNPO/SPTLC3/AADAT/GOT2/PDXK/AGXT/SHMT2/GPT2/OAT/PHYKPL/ALAS1/AGXT2/GLDC/MOCOS/ABAT/SDSL	241209_allCorrresultsKidney_maleOnly_GOGSEA.csv	Male	Kidney
104863	BP	GO:0000096	sulfur amino acid metabolic process	32	-0.609916	-1.3597	0.0654664	0.320119	0.276422	2778	tags=47%, list=24%, signal=36%	SMS/MPST/GADL1/BLMH/TXN2/GGT1/APIP/GNMT/MTR/NOX4/AGXT/GCLC/MAT1A/AHCY/GCLM	241209_allCorrresultsKidney_maleOnly_GOGSEA.csv	Male	Kidney
104864	BP	GO:0051028	mRNA transport	125	0.406659	1.22831	0.0657448	0.321255	0.277403	2041	tags=17%, list=18%, signal=14%	SMG6/SRRM1/SUPT6H/QKI/HHEX/AGFG1/UPF2/NUP188/PCID2/NUP153/CPSF1/SRSF11/HSF1/ZFP36L1/NCBP3/NUP214/SMG7/PARP11/MVP/GLE1/SETD2	241209_allCorrresultsKidney_maleOnly_GOGSEA.csv	Male	Kidney
104865	BP	GO:0021879	forebrain neuron differentiation	31	0.563611	1.3592	0.0658228	0.321357	0.277491	1106	tags=23%, list=10%, signal=20%	GATA2/NRP2/PROX1/NDNF/SLC4A10/SEMA3A/ZSWIM6	241209_allCorrresultsKidney_maleOnly_GOGSEA.csv	Male	Kidney
104866	BP	GO:0046655	folic acid metabolic process	16	-0.710309	-1.39498	0.0658579	0.321357	0.277491	2097	tags=38%, list=18%, signal=31%	FPGS/SLC46A1/FOLR2/ALDH1L2/SHMT2/ALDH1L1	241209_allCorrresultsKidney_maleOnly_GOGSEA.csv	Male	Kidney
104867	BP	GO:2000279	negative regulation of DNA biosynthetic process	29	-0.622354	-1.3653	0.066335	0.323459	0.279305	476	tags=10%, list=4%, signal=10%	KCNK2/PPARG/RGN	241209_allCorrresultsKidney_maleOnly_GOGSEA.csv	Male	Kidney
104868	BP	GO:0045787	positive regulation of cell cycle	292	0.347446	1.15343	0.0664499	0.323792	0.279594	1918	tags=22%, list=17%, signal=19%	KCNA5/RAD21/PROX1/DRD2/SSTR5/DYNC1LI1/PCBP4/RXFP3/MSX1/KMT2E/PHOX2B/TFAP4/GATA6/ANXA1/STXBP4/PLCB1/EIF4EBP1/SPAST/SLC6A4/PRKCA/MED1/CDKN1B/CNOT4/UBE2B/SLF2/MEPCE/LRP6/ROCK2/CCNYL1/PDGFB/YTHDC2/MDM2/PCID2/PRKCE/SFPQ/RAD51C/TAL1/CDC73/EDN1/CDC16/IGF2/SRPK2/EGFR/PLSCR1/AIF1/SIN3A/E2F4/XRCC3/DYNC1H1/RPL23/CNOT6/ADAM17/NKX3-1/CRLF3/CITED2/TMOD3/FOXO4/USP22/SMOC2/RPTOR/HSF1/HCFC1/SVIL/SH2B1/UHRF2	241209_allCorrresultsKidney_maleOnly_GOGSEA.csv	Male	Kidney
104869	BP	GO:0007094	mitotic spindle assembly checkpoint signaling	35	0.53783	1.33293	0.0666667	0.324045	0.279811	3112	tags=37%, list=27%, signal=27%	DYNC1LI1/DUSP1/CDK5RAP2/PCID2/XRCC3/KLHL22/ATM/APC/TPR/PSMG2/IK/USP44/BUB1	241209_allCorrresultsKidney_maleOnly_GOGSEA.csv	Male	Kidney
104870	BP	GO:0071173	spindle assembly checkpoint signaling	35	0.53783	1.33293	0.0666667	0.324045	0.279811	3112	tags=37%, list=27%, signal=27%	DYNC1LI1/DUSP1/CDK5RAP2/PCID2/XRCC3/KLHL22/ATM/APC/TPR/PSMG2/IK/USP44/BUB1	241209_allCorrresultsKidney_maleOnly_GOGSEA.csv	Male	Kidney
104871	BP	GO:0071174	mitotic spindle checkpoint signaling	35	0.53783	1.33293	0.0666667	0.324045	0.279811	3112	tags=37%, list=27%, signal=27%	DYNC1LI1/DUSP1/CDK5RAP2/PCID2/XRCC3/KLHL22/ATM/APC/TPR/PSMG2/IK/USP44/BUB1	241209_allCorrresultsKidney_maleOnly_GOGSEA.csv	Male	Kidney
104872	BP	GO:0002562	somatic diversification of immune receptors via germline recombination within a single locus	48	-0.550677	-1.33467	0.0667727	0.324045	0.279811	1326	tags=21%, list=12%, signal=18%	TCF7/MAD2L2/HMCES/NDFIP1/SWAP70/RAG2/HSPD1/RAG1/CCR6/EXOSC3	241209_allCorrresultsKidney_maleOnly_GOGSEA.csv	Male	Kidney
104873	BP	GO:0016444	somatic cell DNA recombination	48	-0.550677	-1.33467	0.0667727	0.324045	0.279811	1326	tags=21%, list=12%, signal=18%	TCF7/MAD2L2/HMCES/NDFIP1/SWAP70/RAG2/HSPD1/RAG1/CCR6/EXOSC3	241209_allCorrresultsKidney_maleOnly_GOGSEA.csv	Male	Kidney
104874	BP	GO:0001921	positive regulation of receptor recycling	13	0.740126	1.46035	0.0667807	0.324045	0.279811	2582	tags=77%, list=23%, signal=60%	EPS15/SNCA/NSG1/INPP5F/PSEN1/ANXA2/ECE1/ARAP1/NSF/VAMP3	241209_allCorrresultsKidney_maleOnly_GOGSEA.csv	Male	Kidney
104875	BP	GO:0007413	axonal fasciculation	14	0.699113	1.40274	0.0669856	0.324136	0.27989	752	tags=29%, list=7%, signal=27%	NRCAM/EPHB2/EPHA4/SEMA3A	241209_allCorrresultsKidney_maleOnly_GOGSEA.csv	Male	Kidney
104876	BP	GO:0035136	forelimb morphogenesis	18	0.682175	1.44292	0.0669856	0.324136	0.27989	2275	tags=39%, list=20%, signal=31%	SHOX2/MSX1/OSR2/ZNF358/TFAP2A/RECK/TP63	241209_allCorrresultsKidney_maleOnly_GOGSEA.csv	Male	Kidney
104877	BP	GO:0060039	pericardium development	18	0.682093	1.44275	0.0669856	0.324136	0.27989	606	tags=22%, list=5%, signal=21%	TBX20/HAND2/BMP5/CCM2	241209_allCorrresultsKidney_maleOnly_GOGSEA.csv	Male	Kidney
104878	BP	GO:0106030	neuron projection fasciculation	14	0.699113	1.40274	0.0669856	0.324136	0.27989	752	tags=29%, list=7%, signal=27%	NRCAM/EPHB2/EPHA4/SEMA3A	241209_allCorrresultsKidney_maleOnly_GOGSEA.csv	Male	Kidney
104879	BP	GO:0050819	negative regulation of coagulation	36	0.549765	1.36984	0.0673317	0.3246	0.280291	1477	tags=28%, list=13%, signal=24%	SERPINF2/ANXA5/APOE/KNG1/APOH/PDGFA/PRKCD/SH2B3/PDGFB/EDN1	241209_allCorrresultsKidney_maleOnly_GOGSEA.csv	Male	Kidney
104880	MF	GO:0019199	transmembrane receptor protein kinase activity	60	0.461828	1.28787	0.0673854	0.3246	0.280291	1032	tags=17%, list=9%, signal=15%	EPHB2/NRP2/NRP1/EPHA4/FLT4/RET/KDR/ALK/SOSTDC1/EFEMP1	241209_allCorrresultsKidney_maleOnly_GOGSEA.csv	Male	Kidney
104881	CC	GO:0005776	autophagosome	78	-0.521889	-1.36612	0.0674019	0.3246	0.280291	2546	tags=29%, list=22%, signal=23%	OPTN/NBR1/STX17/ADPRH/RAB7A/TP53INP2/ZFYVE1/SRPX/TBC1D17/GABARAP/TEX264/MAP1LC3B/TICAM1/TMEM74/WIPI1/LAMP2/GABARAPL2/RAB23/PIP4K2C/MAPK15/MCOLN3/AUP1/VMP1	241209_allCorrresultsKidney_maleOnly_GOGSEA.csv	Male	Kidney
104882	BP	GO:1900371	regulation of purine nucleotide biosynthetic process	24	-0.644775	-1.38225	0.0674342	0.3246	0.280291	3171	tags=75%, list=28%, signal=54%	ENO1/PPARGC1A/PDK1/SLC25A12/PDP2/GSTZ1/VCP/NOS1/SPHK2/PDP1/PDK2/PDZD3/AK4/DNAJC30/PDPR/PDK3/PPARA/PINK1	241209_allCorrresultsKidney_maleOnly_GOGSEA.csv	Male	Kidney
104883	BP	GO:0031279	regulation of cyclase activity	20	0.655407	1.40774	0.0676692	0.3246	0.280291	958	tags=25%, list=8%, signal=23%	NPR3/DRD2/EDNRB/TIMP2/GNAI2	241209_allCorrresultsKidney_maleOnly_GOGSEA.csv	Male	Kidney
104884	BP	GO:0043984	histone H4-K16 acetylation	20	0.655473	1.40789	0.0676692	0.3246	0.280291	2155	tags=35%, list=19%, signal=28%	KANSL1/MSL1/MSL3/KANSL3/HCFC1/KAT8/AUTS2	241209_allCorrresultsKidney_maleOnly_GOGSEA.csv	Male	Kidney
104885	BP	GO:1901385	regulation of voltage-gated calcium channel activity	20	0.655668	1.40831	0.0676692	0.3246	0.280291	1551	tags=40%, list=14%, signal=35%	RRAD/DRD2/AHNAK/GNB5/CACNB2/CACNA2D1/CACNB3/CACNB1	241209_allCorrresultsKidney_maleOnly_GOGSEA.csv	Male	Kidney
104886	BP	GO:0006837	serotonin transport	11	0.749353	1.42085	0.067757	0.3246	0.280291	854	tags=55%, list=8%, signal=50%	SLC18A1/P2RX1/SLC18A2/SLC29A4/SNCA/SLC6A4	241209_allCorrresultsKidney_maleOnly_GOGSEA.csv	Male	Kidney
104887	BP	GO:0086014	atrial cardiac muscle cell action potential	11	0.75266	1.42712	0.067757	0.3246	0.280291	1651	tags=45%, list=15%, signal=39%	KCNA5/SCN3B/CACNB2/FLNA/RYR2	241209_allCorrresultsKidney_maleOnly_GOGSEA.csv	Male	Kidney
104888	BP	GO:0086026	atrial cardiac muscle cell to AV node cell signaling	11	0.75266	1.42712	0.067757	0.3246	0.280291	1651	tags=45%, list=15%, signal=39%	KCNA5/SCN3B/CACNB2/FLNA/RYR2	241209_allCorrresultsKidney_maleOnly_GOGSEA.csv	Male	Kidney
104889	BP	GO:0086066	atrial cardiac muscle cell to AV node cell communication	11	0.75266	1.42712	0.067757	0.3246	0.280291	1651	tags=45%, list=15%, signal=39%	KCNA5/SCN3B/CACNB2/FLNA/RYR2	241209_allCorrresultsKidney_maleOnly_GOGSEA.csv	Male	Kidney
104890	CC	GO:0097546	ciliary base	19	-0.678305	-1.38003	0.0677966	0.3246	0.280291	2340	tags=53%, list=21%, signal=42%	TRAF3IP1/ENKD1/NEK8/NPHP4/IFT52/CEP126/TTC26/IFT88/MOK/CFAP36	241209_allCorrresultsKidney_maleOnly_GOGSEA.csv	Male	Kidney
104891	BP	GO:1902108	regulation of mitochondrial membrane permeability involved in apoptotic process	38	-0.584788	-1.35435	0.0678808	0.3246	0.280291	1692	tags=42%, list=15%, signal=36%	CAMK2A/MAPK8/NAIF1/GSK3A/PPP3R1/VDAC2/MUL1/RHOT1/YWHAE/BNIP3/THEM4/FZD9/EYA2/MPV17L/ACAA2/SLC35F6	241209_allCorrresultsKidney_maleOnly_GOGSEA.csv	Male	Kidney
104892	BP	GO:0090257	regulation of muscle system process	145	0.385424	1.19718	0.0678822	0.3246	0.280291	1806	tags=22%, list=16%, signal=19%	SPX/HAND2/P2RX1/F2R/CHRNA3/FBXO32/GATA5/RGS4/KCNMA1/CHGA/ADRA2A/NMU/HDAC4/DOCK4/TACR3/PRKCA/MTMR4/MEF2A/ROCK2/CAMK2G/BIN1/SCN4A/EDN1/PTAFR/IL6ST/RYR2/HAMP/KIT/SLC9A1/ADRA1A/ERRFI1/CLIC2	241209_allCorrresultsKidney_maleOnly_GOGSEA.csv	Male	Kidney
104893	BP	GO:0070102	interleukin-6-mediated signaling pathway	19	0.669698	1.4314	0.0679612	0.3246	0.280291	1577	tags=37%, list=14%, signal=32%	SOCS3/CEBPA/STAT1/JAK2/STAT3/CTR9/IL6ST	241209_allCorrresultsKidney_maleOnly_GOGSEA.csv	Male	Kidney
104894	MF	GO:0005547	phosphatidylinositol-3,4,5-trisphosphate binding	29	-0.620936	-1.36219	0.0679934	0.3246	0.280291	875	tags=31%, list=8%, signal=29%	IQGAP1/FERMT2/ZFYVE1/RAG2/AKT1/PLEKHB2/KIF16B/MAPKAP1/COMMD1	241209_allCorrresultsKidney_maleOnly_GOGSEA.csv	Male	Kidney
104895	BP	GO:0019432	triglyceride biosynthetic process	29	-0.620256	-1.3607	0.0679934	0.3246	0.280291	1331	tags=34%, list=12%, signal=31%	GPAT3/DGAT1/CNEP1R1/GPAT4/GK/FITM2/AGMO/PCK1/PCK2/RGN	241209_allCorrresultsKidney_maleOnly_GOGSEA.csv	Male	Kidney
104896	CC	GO:0070069	cytochrome complex	20	-0.670059	-1.38614	0.0679934	0.3246	0.280291	1296	tags=60%, list=11%, signal=53%	COX7C/UQCRHL/UQCRB/CYC1/COX5A/UQCRC2/UGT1A1/COX15/BCS1L/COX10/UQCRC1/UQCRFS1	241209_allCorrresultsKidney_maleOnly_GOGSEA.csv	Male	Kidney
104897	MF	GO:0008201	heparin binding	97	0.419144	1.24158	0.0680028	0.3246	0.280291	1187	tags=19%, list=10%, signal=17%	SELP/SERPINA10/COLQ/NRP2/CFH/ADAMTS3/NRP1/NDNF/APOE/KNG1/BMP4/EFEMP2/LIPH/APOH/THBS4/APLP1/FBLN7/RTN4RL1	241209_allCorrresultsKidney_maleOnly_GOGSEA.csv	Male	Kidney
104898	BP	GO:0085029	extracellular matrix assembly	40	-0.569437	-1.33572	0.0680713	0.3246	0.280291	1690	tags=22%, list=15%, signal=19%	MYH11/LAMB1/GAS6/FBLN5/PLOD3/TNXB/LOX/PXDN/COL1A2	241209_allCorrresultsKidney_maleOnly_GOGSEA.csv	Male	Kidney
104899	BP	GO:0061437	renal system vasculature development	22	-0.651094	-1.36305	0.0681063	0.3246	0.280291	237	tags=36%, list=2%, signal=36%	HES1/PKD2/PECAM1/PDGFRB/CD34/PDGFD/ANGPT2/ACTA2	241209_allCorrresultsKidney_maleOnly_GOGSEA.csv	Male	Kidney
104900	BP	GO:0061440	kidney vasculature development	22	-0.651094	-1.36305	0.0681063	0.3246	0.280291	237	tags=36%, list=2%, signal=36%	HES1/PKD2/PECAM1/PDGFRB/CD34/PDGFD/ANGPT2/ACTA2	241209_allCorrresultsKidney_maleOnly_GOGSEA.csv	Male	Kidney
104901	BP	GO:0009142	nucleoside triphosphate biosynthetic process	48	-0.550215	-1.33355	0.0683625	0.325274	0.280873	2487	tags=48%, list=22%, signal=38%	VCP/PRKAG2/AK3/ALDOA/SPHK2/STOML2/NME2/ATP6V0C/IMPDH2/PKLR/AK4/ADK/DNAJC30/AK8/AK7/NUDT2/PPARA/AK9/NME7/PINK1/NME5/DGUOK/NME3	241209_allCorrresultsKidney_maleOnly_GOGSEA.csv	Male	Kidney
104902	BP	GO:0008608	attachment of spindle microtubules to kinetochore	28	-0.623459	-1.36077	0.0684474	0.325274	0.280873	767	tags=14%, list=7%, signal=13%	CHAMP1/RACGAP1/BOD1/RMDN1	241209_allCorrresultsKidney_maleOnly_GOGSEA.csv	Male	Kidney
104903	BP	GO:0072012	glomerulus vasculature development	21	-0.664223	-1.38222	0.0684474	0.325274	0.280873	237	tags=29%, list=2%, signal=28%	PECAM1/PDGFRB/CD34/PDGFD/ANGPT2/ACTA2	241209_allCorrresultsKidney_maleOnly_GOGSEA.csv	Male	Kidney
104904	BP	GO:0099116	tRNA 5'-end processing	14	-0.725217	-1.39032	0.0684932	0.325274	0.280873	1472	tags=29%, list=13%, signal=25%	THG1L/RPP21/HSD17B10/POP5	241209_allCorrresultsKidney_maleOnly_GOGSEA.csv	Male	Kidney
104905	BP	GO:0032892	positive regulation of organic acid transport	24	0.615344	1.37846	0.0685279	0.325274	0.280873	1477	tags=29%, list=13%, signal=25%	AVPR1A/SLC12A2/PLA2G4A/SLC38A3/STXBP1/PSEN1/EDN1	241209_allCorrresultsKidney_maleOnly_GOGSEA.csv	Male	Kidney
104906	BP	GO:0043268	positive regulation of potassium ion transport	24	0.617833	1.38404	0.0685279	0.325274	0.280873	1356	tags=38%, list=12%, signal=33%	ATP1B2/ANO6/ADRA2A/LRRC38/WNK1/WNK3/WNK4/KCNIP2/FLNA	241209_allCorrresultsKidney_maleOnly_GOGSEA.csv	Male	Kidney
104907	BP	GO:0072524	pyridine-containing compound metabolic process	35	-0.585934	-1.33197	0.0686767	0.325759	0.281291	1187	tags=26%, list=10%, signal=23%	NUDT13/AFMID/PNPO/PDXK/PARP16/NAPRT/ASPDH/HAAO/RNLS	241209_allCorrresultsKidney_maleOnly_GOGSEA.csv	Male	Kidney
104908	BP	GO:0071679	commissural neuron axon guidance	10	0.771424	1.45052	0.0689943	0.32682	0.282208	211	tags=20%, list=2%, signal=20%	EPHB2/NRP1	241209_allCorrresultsKidney_maleOnly_GOGSEA.csv	Male	Kidney
104909	BP	GO:1905245	regulation of aspartic-type peptidase activity	10	0.772154	1.45189	0.0689943	0.32682	0.282208	1358	tags=40%, list=12%, signal=35%	EPHA4/PICALM/ROCK2/BIN1	241209_allCorrresultsKidney_maleOnly_GOGSEA.csv	Male	Kidney
104910	MF	GO:0004714	transmembrane receptor protein tyrosine kinase activity	47	0.513055	1.3535	0.0691489	0.326958	0.282327	1032	tags=19%, list=9%, signal=17%	EPHB2/NRP2/NRP1/EPHA4/FLT4/RET/KDR/ALK/EFEMP1	241209_allCorrresultsKidney_maleOnly_GOGSEA.csv	Male	Kidney
104911	CC	GO:0048786	presynaptic active zone	47	0.510633	1.34712	0.0691489	0.326958	0.282327	1597	tags=32%, list=14%, signal=28%	SV2A/P2RX1/RIMS2/SYT11/TPRG1L/GPM6A/RAB3A/APBA1/STXBP1/STX1B/CTBP2/BRSK1/FLOT1/RIMS1/UNC13A	241209_allCorrresultsKidney_maleOnly_GOGSEA.csv	Male	Kidney
104912	BP	GO:0050954	sensory perception of mechanical stimulus	90	-0.485264	-1.30326	0.0691643	0.326958	0.282327	1481	tags=24%, list=13%, signal=21%	THRB/SOD1/EPYC/ALDH7A1/TIMM13/OTOA/KCNQ4/MYO6/DCDC2/NDUFB9/TIMM8B/SERPINE2/USH1G/SOBP/SLC9A3R1/EPS8L2/CLIC5/ATP8B1/COL2A1/USH1C/COL1A1/CRYM	241209_allCorrresultsKidney_maleOnly_GOGSEA.csv	Male	Kidney
104913	CC	GO:0030867	rough endoplasmic reticulum membrane	23	-0.647477	-1.37309	0.0693069	0.327114	0.282462	1455	tags=17%, list=13%, signal=15%	PLOD2/SRPRA/TMEM97/CCDC47	241209_allCorrresultsKidney_maleOnly_GOGSEA.csv	Male	Kidney
104914	BP	GO:2001259	positive regulation of cation channel activity	34	0.555345	1.36247	0.0693616	0.327114	0.282462	1269	tags=26%, list=11%, signal=24%	EPHB2/P2RY6/LRRC38/CACNB2/CRACR2A/CACNA2D1/KCNIP2/ANK3/CACNB3	241209_allCorrresultsKidney_maleOnly_GOGSEA.csv	Male	Kidney
104915	BP	GO:0045672	positive regulation of osteoclast differentiation	18	0.681762	1.44205	0.069378	0.327114	0.282462	731	tags=28%, list=6%, signal=26%	ATP6AP1/OCSTAMP/CSF1/GPR68/GNAS	241209_allCorrresultsKidney_maleOnly_GOGSEA.csv	Male	Kidney
104916	BP	GO:0009145	purine nucleoside triphosphate biosynthetic process	33	-0.604477	-1.35626	0.0694215	0.327114	0.282462	2487	tags=61%, list=22%, signal=47%	VCP/PRKAG2/ALDOA/SPHK2/STOML2/NME2/ATP6V0C/IMPDH2/PKLR/AK4/ADK/DNAJC30/NUDT2/PPARA/AK9/NME7/PINK1/NME5/DGUOK/NME3	241209_allCorrresultsKidney_maleOnly_GOGSEA.csv	Male	Kidney
104917	MF	GO:0035255	ionotropic glutamate receptor binding	12	0.732494	1.41864	0.0694444	0.327114	0.282462	1422	tags=33%, list=13%, signal=29%	DRD2/GNAS/OPHN1/FLOT1	241209_allCorrresultsKidney_maleOnly_GOGSEA.csv	Male	Kidney
104918	BP	GO:0031062	positive regulation of histone methylation	28	0.582422	1.36906	0.0694789	0.327114	0.282462	1090	tags=14%, list=10%, signal=13%	PHF1/KMT2E/MYB/CTR9	241209_allCorrresultsKidney_maleOnly_GOGSEA.csv	Male	Kidney
104919	BP	GO:0043502	regulation of muscle adaptation	61	0.451756	1.26601	0.0697051	0.327958	0.28319	2481	tags=39%, list=22%, signal=31%	HAND2/FBXO32/GATA5/RGS4/HDAC4/PRKCA/MTMR4/MEF2A/ROCK2/CAMK2G/EDN1/IL6ST/HAMP/SLC9A1/ADRA1A/ERRFI1/PDE9A/CTDP1/RGS2/TNNC1/TNFRSF1B/TNFRSF1A/MTOR/PPP3CA	241209_allCorrresultsKidney_maleOnly_GOGSEA.csv	Male	Kidney
104920	BP	GO:0010665	regulation of cardiac muscle cell apoptotic process	22	0.648498	1.41901	0.07	0.328458	0.283622	1061	tags=27%, list=9%, signal=25%	RGL2/HAND2/CAPN2/JAK2/NFE2L2/SFRP2	241209_allCorrresultsKidney_maleOnly_GOGSEA.csv	Male	Kidney
104921	MF	GO:0030551	cyclic nucleotide binding	22	0.645609	1.41269	0.07	0.328458	0.283622	1016	tags=23%, list=9%, signal=21%	PDE2A/CNGA1/RAPGEF4/PDE4A/PDE10A	241209_allCorrresultsKidney_maleOnly_GOGSEA.csv	Male	Kidney
104922	BP	GO:0072376	protein activation cascade	22	0.643372	1.40779	0.07	0.328458	0.283622	1380	tags=32%, list=12%, signal=28%	GP5/KNG1/F8/APOH/GP1BB/F10/F13A1	241209_allCorrresultsKidney_maleOnly_GOGSEA.csv	Male	Kidney
104923	BP	GO:0072378	blood coagulation, fibrin clot formation	22	0.643372	1.40779	0.07	0.328458	0.283622	1380	tags=32%, list=12%, signal=28%	GP5/KNG1/F8/APOH/GP1BB/F10/F13A1	241209_allCorrresultsKidney_maleOnly_GOGSEA.csv	Male	Kidney
104924	MF	GO:0046873	metal ion transmembrane transporter activity	229	0.356976	1.15138	0.0700715	0.328572	0.283721	1269	tags=21%, list=11%, signal=19%	SLC18A1/KCNE1B/KCNA5/KCNIP1/SLC12A3/SLC9A7/KCNK9/GRIK2/NALCN/KCNAB1/SLC18A2/ASIC1/SLC9A5/SNAP25/KCNJ6/KCNMA1/KCNT1/KCNC4/SCN3B/KCNQ2/GPM6A/LRRC38/SLC6A8/KCNK5/SLC12A2/ITPR2/KCNF1/TRPM6/CACNB2/TRPM5/SLC24A3/SLC4A10/ASIC2/MCOLN2/KCNH7/SLC6A4/KCNJ16/CACNA2D1/PSEN1/CALHM1/ZDHHC17/SCN8A/KCNJ15/SLC4A4/TRPV1/KCNIP2/KCNG3/ABCC8/CACNB3	241209_allCorrresultsKidney_maleOnly_GOGSEA.csv	Male	Kidney
104925	CC	GO:0000779	condensed chromosome, centromeric region	95	0.412693	1.21895	0.0702245	0.329061	0.284143	1156	tags=7%, list=10%, signal=7%	KANSL1/DYNC1LI1/CEBPB/DYNC1I1/ZNF276/PHF2/PHF6	241209_allCorrresultsKidney_maleOnly_GOGSEA.csv	Male	Kidney
104926	BP	GO:0048008	platelet-derived growth factor receptor signaling pathway	51	0.500565	1.33718	0.0702703	0.329061	0.284143	1034	tags=24%, list=9%, signal=21%	NDRG4/RGS14/NRP1/HIP1/LRP1/PTPN12/TXNIP/SNCA/JAK2/PDGFA/ARID5B/RAPGEF1	241209_allCorrresultsKidney_maleOnly_GOGSEA.csv	Male	Kidney
104927	CC	GO:0031519	PcG protein complex	38	0.52632	1.33168	0.0703518	0.329222	0.284282	1883	tags=26%, list=17%, signal=22%	EZH1/PHF1/CSNK2A2/CBX7/CBX8/ASXL1/KDM2B/RNF2/ASXL2/UBAP2L	241209_allCorrresultsKidney_maleOnly_GOGSEA.csv	Male	Kidney
104928	CC	GO:0099738	cell cortex region	28	0.599393	1.40895	0.0705096	0.329657	0.284657	1972	tags=36%, list=17%, signal=30%	RIMS2/EPB41/EPB41L2/GNAI1/CTBP2/RIMS1/UNC13A/HAMP/DCTN1/PHLDB2	241209_allCorrresultsKidney_maleOnly_GOGSEA.csv	Male	Kidney
104929	MF	GO:0004386	helicase activity	126	0.405935	1.22858	0.0705393	0.329657	0.284657	1415	tags=12%, list=12%, signal=11%	HELZ2/CHD7/CHD1/ZNFX1/DICER1/ANXA1/MOV10/RAD54L2/DHX8/EP400/HLTF/RECQL5/YTHDC2/BTAF1/CHD8	241209_allCorrresultsKidney_maleOnly_GOGSEA.csv	Male	Kidney
104930	BP	GO:0002042	cell migration involved in sprouting angiogenesis	45	0.516072	1.35193	0.070635	0.329883	0.284852	974	tags=20%, list=9%, signal=18%	GATA2/HMOX1/NRP1/HDAC9/ANXA1/MAP3K3/SRPX2/KDR/ITGB1BP1	241209_allCorrresultsKidney_maleOnly_GOGSEA.csv	Male	Kidney
104931	BP	GO:0060295	regulation of cilium movement involved in cell motility	10	-0.775055	-1.36427	0.070922	0.330779	0.285627	853	tags=50%, list=8%, signal=46%	CFAP20/CFAP69/CCR6/BBS2/RGN	241209_allCorrresultsKidney_maleOnly_GOGSEA.csv	Male	Kidney
104932	BP	GO:1902019	regulation of cilium-dependent cell motility	10	-0.775055	-1.36427	0.070922	0.330779	0.285627	853	tags=50%, list=8%, signal=46%	CFAP20/CFAP69/CCR6/BBS2/RGN	241209_allCorrresultsKidney_maleOnly_GOGSEA.csv	Male	Kidney
104933	MF	GO:0015248	sterol transporter activity	24	0.609581	1.36555	0.071066	0.331008	0.285824	1011	tags=29%, list=9%, signal=27%	OSBPL10/APOE/STAR/OSBPL3/GRAMD1B/GRAMD1C/NPC1	241209_allCorrresultsKidney_maleOnly_GOGSEA.csv	Male	Kidney
104934	BP	GO:0035066	positive regulation of histone acetylation	24	0.604902	1.35507	0.071066	0.331008	0.285824	123	tags=8%, list=1%, signal=8%	ISL1/RPS6KA5	241209_allCorrresultsKidney_maleOnly_GOGSEA.csv	Male	Kidney
104935	BP	GO:0048002	antigen processing and presentation of peptide antigen	150	-0.446206	-1.2452	0.0711297	0.331083	0.285889	2371	tags=28%, list=21%, signal=22%	PSMB6/ACE/PSME1/PSMD8/PSMA2/LNPEP/PSMC5/ERAP1/RAB7A/CD74/PSMB8/HLA-A/DCTN5/AP1M1/AP1G1/CTSV/MR1/PSMC4/DYNLL2/CHUK/PSMB9/MFSD6/KIF3C/IDE/IFI30/TAP1/SEC22B/B2M/VAMP8/PSME2/KIF3B/PSMC2/ITGAV/AP1S1/PSMF1/ARF1/AP1S2/CTSL/ABCB9/CAPZB/AP1M2/LGMN	241209_allCorrresultsKidney_maleOnly_GOGSEA.csv	Male	Kidney
104936	MF	GO:0140297	DNA-binding transcription factor binding	308	0.337552	1.12737	0.0711841	0.331115	0.285917	1182	tags=13%, list=10%, signal=12%	DACT1/CRTC1/HAND1/TBX20/HAND2/ISL1/RERG/MYC/PROX1/TLE1/HDAC9/TCF12/HHEX/MIER1/CEBPB/NEK6/STAT1/RBPJ/GATA6/HDAC4/NCOA7/SCX/ATF2/RARG/STAT3/CTBP1/NFE2L2/IFI27/SP1/RARB/TRIM68/MED1/SIK1/TACC1/FRMD1/ATF4/MEF2A/CTBP2/BCAS3/NFKBIA	241209_allCorrresultsKidney_maleOnly_GOGSEA.csv	Male	Kidney
104937	BP	GO:0051496	positive regulation of stress fiber assembly	37	0.533994	1.33418	0.0714286	0.332031	0.286707	1499	tags=24%, list=13%, signal=21%	SERPINF2/NRP1/PPM1E/ITGB1BP1/CCDC88A/PPM1F/ROCK2/ARHGEF10L/LPAR1	241209_allCorrresultsKidney_maleOnly_GOGSEA.csv	Male	Kidney
104938	BP	GO:2000369	regulation of clathrin-dependent endocytosis	17	0.681611	1.42077	0.071599	0.332601	0.2872	2179	tags=53%, list=19%, signal=43%	SYT11/SNAP91/SH3GL2/SMAP1/BMP2K/AAK1/DNM2/HIP1R/UNC119	241209_allCorrresultsKidney_maleOnly_GOGSEA.csv	Male	Kidney
104939	BP	GO:0051339	regulation of lyase activity	21	0.651552	1.42292	0.0719603	0.333163	0.287685	958	tags=24%, list=8%, signal=22%	NPR3/DRD2/EDNRB/TIMP2/GNAI2	241209_allCorrresultsKidney_maleOnly_GOGSEA.csv	Male	Kidney
104940	BP	GO:0055010	ventricular cardiac muscle tissue morphogenesis	28	0.580055	1.36349	0.0719603	0.333163	0.287685	955	tags=25%, list=8%, signal=23%	HAND1/ISL1/PROX1/CHD7/RBPJ/TGFB1/MED1	241209_allCorrresultsKidney_maleOnly_GOGSEA.csv	Male	Kidney
104941	BP	GO:0042116	macrophage activation	69	0.450787	1.27078	0.0720461	0.333163	0.287685	1711	tags=23%, list=15%, signal=20%	C5AR1/SYT11/CEBPA/TLR6/SNCA/JAK2/MAPT/CST7/PLA2G4A/SBNO2/CLU/PRKCE/AIF1/C1QA/BPI/HAMP	241209_allCorrresultsKidney_maleOnly_GOGSEA.csv	Male	Kidney
104942	BP	GO:0051985	negative regulation of chromosome segregation	39	0.520565	1.31464	0.0721649	0.333163	0.287685	2963	tags=33%, list=26%, signal=25%	RAD21/DYNC1LI1/DUSP1/CDK5RAP2/PCID2/XRCC3/KLHL22/ATM/APC/TPR/PSMG2/IK/USP44	241209_allCorrresultsKidney_maleOnly_GOGSEA.csv	Male	Kidney
104943	BP	GO:1905819	negative regulation of chromosome separation	39	0.520565	1.31464	0.0721649	0.333163	0.287685	2963	tags=33%, list=26%, signal=25%	RAD21/DYNC1LI1/DUSP1/CDK5RAP2/PCID2/XRCC3/KLHL22/ATM/APC/TPR/PSMG2/IK/USP44	241209_allCorrresultsKidney_maleOnly_GOGSEA.csv	Male	Kidney
104944	BP	GO:0055006	cardiac cell development	58	0.473586	1.30207	0.0722222	0.333163	0.287685	514	tags=12%, list=5%, signal=12%	ISL1/TBX18/PROX1/RGS4/SHOX2/PDLIM5/BMP4	241209_allCorrresultsKidney_maleOnly_GOGSEA.csv	Male	Kidney
104945	BP	GO:1904063	negative regulation of cation transmembrane transport	58	0.472804	1.29992	0.0722222	0.333163	0.287685	647	tags=17%, list=6%, signal=16%	KCNE1B/EPHB2/RRAD/DRD2/KCNAB1/SLC43A1/RGS4/ADRA2A/GNB5/KEL	241209_allCorrresultsKidney_maleOnly_GOGSEA.csv	Male	Kidney
104946	MF	GO:0005355	glucose transmembrane transporter activity	13	-0.732074	-1.37215	0.0722892	0.333163	0.287685	1419	tags=54%, list=12%, signal=47%	SLC2A9/SLC2A2/SLC5A11/SLC5A9/SLC5A10/SLC2A11/SLC5A2	241209_allCorrresultsKidney_maleOnly_GOGSEA.csv	Male	Kidney
104947	MF	GO:0015149	hexose transmembrane transporter activity	13	-0.732074	-1.37215	0.0722892	0.333163	0.287685	1419	tags=54%, list=12%, signal=47%	SLC2A9/SLC2A2/SLC5A11/SLC5A9/SLC5A10/SLC2A11/SLC5A2	241209_allCorrresultsKidney_maleOnly_GOGSEA.csv	Male	Kidney
104948	BP	GO:0043649	dicarboxylic acid catabolic process	13	-0.731605	-1.37127	0.0722892	0.333163	0.287685	1385	tags=54%, list=12%, signal=47%	GOT1/GLUL/ALDH1L2/ACOT8/GOT2/ALDH1L1/ASPA	241209_allCorrresultsKidney_maleOnly_GOGSEA.csv	Male	Kidney
104949	BP	GO:0035278	miRNA mediated inhibition of translation	15	0.687256	1.40587	0.0724299	0.333163	0.287685	1166	tags=33%, list=10%, signal=30%	TRIM71/TNRC6C/STAT3/EIF4ENIF1/RBM4	241209_allCorrresultsKidney_maleOnly_GOGSEA.csv	Male	Kidney
104950	BP	GO:0040033	negative regulation of translation, ncRNA-mediated	15	0.687256	1.40587	0.0724299	0.333163	0.287685	1166	tags=33%, list=10%, signal=30%	TRIM71/TNRC6C/STAT3/EIF4ENIF1/RBM4	241209_allCorrresultsKidney_maleOnly_GOGSEA.csv	Male	Kidney
104951	BP	GO:0045974	regulation of translation, ncRNA-mediated	15	0.687256	1.40587	0.0724299	0.333163	0.287685	1166	tags=33%, list=10%, signal=30%	TRIM71/TNRC6C/STAT3/EIF4ENIF1/RBM4	241209_allCorrresultsKidney_maleOnly_GOGSEA.csv	Male	Kidney
104952	BP	GO:0006694	steroid biosynthetic process	136	-0.454754	-1.25685	0.0724432	0.333163	0.287685	1858	tags=29%, list=16%, signal=24%	HSD17B12/GFI1/HINT2/ACACB/SRD5A3/INSIG2/NR1D1/MVK/DHRS11/MBTPS2/BMP2/SOD1/ACLY/APOA1/NFYC/LPCAT3/ACOT8/PRKAA1/SCP2/HSD17B10/SCD/MSMO1/RDH8/HSD17B6/HSD17B8/HSD3B7/ACAA2/ACACA/CYB5R3/AMACR/PLPP6/CYP51A1/SRD5A2/BAAT/CYP7B1/ERLIN2/AKR1D1/PMVK/DHCR7	241209_allCorrresultsKidney_maleOnly_GOGSEA.csv	Male	Kidney
104953	BP	GO:0009394	2'-deoxyribonucleotide metabolic process	31	-0.614254	-1.36234	0.0724876	0.333163	0.287685	1479	tags=26%, list=13%, signal=23%	ADK/DPYD/XDH/NT5M/AK9/UPB1/DPYS/DGUOK	241209_allCorrresultsKidney_maleOnly_GOGSEA.csv	Male	Kidney
104954	BP	GO:0010907	positive regulation of glucose metabolic process	30	-0.609527	-1.34524	0.0724876	0.333163	0.287685	749	tags=20%, list=7%, signal=19%	WDR5/PHKG2/PPARA/AKT1/INS/RGN	241209_allCorrresultsKidney_maleOnly_GOGSEA.csv	Male	Kidney
104955	BP	GO:0060291	long-term synaptic potentiation	56	0.484105	1.32978	0.0725389	0.333163	0.287685	448	tags=18%, list=4%, signal=17%	CRTC1/EPHB2/RGS14/DRD2/PRRT1/SNAP25/NFATC4/EPHA4/APOE/VAMP2	241209_allCorrresultsKidney_maleOnly_GOGSEA.csv	Male	Kidney
104956	BP	GO:0055013	cardiac muscle cell development	53	0.486712	1.31527	0.0725806	0.333163	0.287685	514	tags=13%, list=5%, signal=13%	ISL1/TBX18/PROX1/RGS4/SHOX2/PDLIM5/BMP4	241209_allCorrresultsKidney_maleOnly_GOGSEA.csv	Male	Kidney
104957	BP	GO:0001817	regulation of cytokine production	433	0.328166	1.12042	0.0726513	0.333188	0.287707	1722	tags=19%, list=15%, signal=17%	SERPINF2/CAPN2/C5AR1/ISL1/RPS6KA5/MAPK11/F2R/XBP1/CCBE1/DRD2/HMOX1/S1PR3/NFATC4/SYT11/HDAC9/SLC7A5/SERPINB1/LRP1/ADRA2A/TLR5/CEBPB/TLR6/DICER1/FLT4/STAT1/SEMA7A/REL/GATA6/ADAM8/ANXA1/MYB/ARG2/PLCB1/BTN3A3/KLF2/RSAD2/JAK2/ATF2/IRF7/IL1R1/STAT3/ARRB2/CD244/CADM1/MCOLN2/EIF2AK3/TGFB1/TAX1BP1/CLNK/MEFV/ATF4/PSEN1/SULF1/HK1/EPX/ZP3/POLR3C/ALOX5/CLU/ROCK2/TMIGD2/IRF5/SULF2/CR1/CXCL6/FLOT1/LURAP1/CYLD/PTAFR/AIF1/IL6ST/BCL3/RIOK3/MAST2/MAP3K7/ADAM17/FFAR2/BPI/STAT6/CD200R1/MAPK13	241209_allCorrresultsKidney_maleOnly_GOGSEA.csv	Male	Kidney
104958	BP	GO:0007095	mitotic G2 DNA damage checkpoint signaling	20	0.649664	1.39541	0.0726817	0.333188	0.287707	2738	tags=50%, list=24%, signal=38%	TAOK1/BRSK1/FOXO4/TRIM39/TAOK3/ATM/TICRR/NBN/SYF2/HMGA2	241209_allCorrresultsKidney_maleOnly_GOGSEA.csv	Male	Kidney
104959	MF	GO:0005506	iron ion binding	93	-0.477395	-1.28141	0.0727802	0.33333	0.287829	1072	tags=20%, list=9%, signal=19%	BBOX1/ISCA2/CYP20A1/ACO2/XDH/SCD/MSMO1/AGMO/PHYH/TMLHE/CYP2U1/PLOD3/DOHH/CYP4V2/CYP51A1/HAAO/CYP7B1/TBXAS1/MIOX	241209_allCorrresultsKidney_maleOnly_GOGSEA.csv	Male	Kidney
104960	MF	GO:0052689	carboxylic ester hydrolase activity	81	-0.494754	-1.29914	0.0728083	0.33333	0.287829	1870	tags=25%, list=16%, signal=21%	GDPD3/LARS2/CES2/FAAH/ABHD3/BPHL/ACOT8/ABHD12/ESD/ABHD10/LYPLA1/PLA1A/ACOT1/PRDX6/PLA2G12B/NCEH1/GDE1/BAAT/PLA2G12A/RGN	241209_allCorrresultsKidney_maleOnly_GOGSEA.csv	Male	Kidney
104961	BP	GO:0007052	mitotic spindle organization	102	-0.472009	-1.27872	0.0729927	0.333518	0.287992	1209	tags=10%, list=11%, signal=9%	CEP126/ANKRD53/KIF3B/MZT1/MAP9/RMDN1/CCDC61/CHMP4C/CHMP4B/EFHC1	241209_allCorrresultsKidney_maleOnly_GOGSEA.csv	Male	Kidney
104962	BP	GO:0031346	positive regulation of cell projection organization	269	0.353166	1.16156	0.0730054	0.333518	0.287992	1150	tags=14%, list=10%, signal=13%	CRTC1/NDRG4/BMP5/DSCAM/ATP1B2/STMN2/NRP1/NDNF/CAMK1D/DVL3/EPHA4/L1CAM/APOE/LRP1/CNTN1/SHOX2/GPM6A/PTPRD/DOCK11/SEMA7A/HDAC4/NTN1/PACSIN1/RET/FSCN1/MAPT/PARP6/TAPT1/GDI1/NFE2L2/ALK/PAK3/RAPGEF1/KIDINS220/TMEM30A/TOX/SKIL/BCAS3/CCDC88A	241209_allCorrresultsKidney_maleOnly_GOGSEA.csv	Male	Kidney
104963	BP	GO:0031650	regulation of heat generation	10	0.754488	1.41867	0.0730594	0.333518	0.287992	392	tags=20%, list=3%, signal=19%	EDNRB/NMU	241209_allCorrresultsKidney_maleOnly_GOGSEA.csv	Male	Kidney
104964	BP	GO:0045161	neuronal ion channel clustering	10	0.755508	1.42059	0.0730594	0.333518	0.287992	329	tags=30%, list=3%, signal=29%	NRCAM/GLDN/CNTNAP2	241209_allCorrresultsKidney_maleOnly_GOGSEA.csv	Male	Kidney
104965	BP	GO:0016049	cell growth	338	0.331337	1.11556	0.0731132	0.333518	0.287992	1795	tags=22%, list=16%, signal=19%	ADIPOR2/NRCAM/AVPR1A/RERG/NRP2/RIMS2/DSCAM/ALCAM/NRP1/KIAA0319/RGS4/L1CAM/APOE/LRP1/MSX1/PDLIM5/DCSTAMP/EMX1/CISH/LGI1/SH3GL2/SEMA7A/NTN1/PPP1R9B/SYT4/SYT1/RPS6KA3/MAPT/RARG/SEMA3A/GDI1/TGFB1/IGFBP1/RPS6KA1/IGFBP3/EPB41L3/JADE1/CDKN1B/SFRP2/AKAP13/CLSTN1/C9orf72/OGFR/RUFY3/SEMA5B/CLSTN3/MAP2/MAP1B/SEMA6A/CDC73/EDN1/ITSN2/SEMA4B/EGFR/NPR1/CXCL12/RIMS1/SOCS2/UNC13A/SIN3A/BCL2/LAMB2/VGLL4/APBB2/ADAM17/HAMP/CRLF3/KDM2B/MAG/SLC9A1/ADRA1A/SDCBP/MEGF8/RPTOR/CDK11B	241209_allCorrresultsKidney_maleOnly_GOGSEA.csv	Male	Kidney
104966	BP	GO:2000650	negative regulation of sodium ion transmembrane transporter activity	11	-0.758968	-1.37114	0.0731707	0.333518	0.287992	571	tags=45%, list=5%, signal=43%	PCSK9/HECW2/SLC9A3R1/ATP1A2/CAMK2D	241209_allCorrresultsKidney_maleOnly_GOGSEA.csv	Male	Kidney
104967	BP	GO:0031440	regulation of mRNA 3'-end processing	23	0.61444	1.36064	0.0732323	0.333518	0.287992	2333	tags=30%, list=21%, signal=24%	CPSF7/CTR9/CDC73/HSF1/ZFP36L1/CPEB1/NCBP1	241209_allCorrresultsKidney_maleOnly_GOGSEA.csv	Male	Kidney
104968	BP	GO:0099084	postsynaptic specialization organization	23	0.613469	1.35848	0.0732323	0.333518	0.287992	1024	tags=17%, list=9%, signal=16%	LRRC4B/PTPRD/GAP43/OPHN1	241209_allCorrresultsKidney_maleOnly_GOGSEA.csv	Male	Kidney
104969	MF	GO:0071889	14-3-3 protein binding	26	0.594182	1.37765	0.0734177	0.334144	0.288532	1842	tags=50%, list=16%, signal=42%	TMCC3/KSR1/DDIT4/TBC1D22B/TBC1D22A/ARRB2/SIK1/PRKCE/SRPK2/PPP1R12A/RPTOR/KLHL22/ZFP36L1	241209_allCorrresultsKidney_maleOnly_GOGSEA.csv	Male	Kidney
104970	BP	GO:0016558	protein import into peroxisome matrix	12	-0.752845	-1.37693	0.0736842	0.33471	0.289021	2176	tags=58%, list=19%, signal=47%	PEX14/PEX12/PEX13/PEX26/PEX5/PEX10/LONP2	241209_allCorrresultsKidney_maleOnly_GOGSEA.csv	Male	Kidney
104971	BP	GO:0090190	positive regulation of branching involved in ureteric bud morphogenesis	12	-0.753545	-1.37821	0.0736842	0.33471	0.289021	2093	tags=42%, list=18%, signal=34%	PAX8/SOX8/LGR4/PAX2/LHX1	241209_allCorrresultsKidney_maleOnly_GOGSEA.csv	Male	Kidney
104972	CC	GO:0009897	external side of plasma membrane	165	0.376367	1.17508	0.0737656	0.33471	0.289021	1998	tags=27%, list=18%, signal=23%	NRCAM/SELP/CAPN2/LEPR/GFRA2/P2RX1/RTN4RL2/ALCAM/ATP1B2/SLC7A5/ABCG2/STAB2/SEMA7A/ANXA1/BTN3A3/CSF3R/GHR/IL1R1/CXCR6/CD244/ITGA1/LIFR/CXCR3/CD209/RTN4RL1/F10/CDH13/VCAM1/FLOT1/CXCR1/MAP3K5/CXCL12/IL6ST/CXCL9/ECE1/CD200R1/KIT/TFRC/CCR1/TGFBR3/ENOX1/IL2RB/LDLR/TNFRSF14/ADA	241209_allCorrresultsKidney_maleOnly_GOGSEA.csv	Male	Kidney
104973	CC	GO:0005741	mitochondrial outer membrane	136	-0.453292	-1.25281	0.0738636	0.33471	0.289021	2021	tags=26%, list=18%, signal=21%	CPT1A/ABCB6/SLC25A46/RAB32/SAMM50/PGRMC1/MAVS/ACACB/VDAC2/MUL1/MIEF1/FUNDC1/RHOT1/THG1L/SLC44A1/BPHL/CYB5A/HSPA9/BNIP3/GK/CISD2/RTN4IP1/RMDN3/HADHB/TOMM40/SPATA18/RNF185/CYB5R3/MTERF3/PHB/CISD1/PINK1/APOO/DAO/ASS1	241209_allCorrresultsKidney_maleOnly_GOGSEA.csv	Male	Kidney
104974	BP	GO:0032413	negative regulation of ion transmembrane transporter activity	46	0.507162	1.32604	0.0738786	0.33471	0.289021	503	tags=15%, list=4%, signal=15%	KCNE1B/EPHB2/RRAD/DRD2/KCNAB1/ADRA2A/GNB5	241209_allCorrresultsKidney_maleOnly_GOGSEA.csv	Male	Kidney
104975	BP	GO:0003073	regulation of systemic arterial blood pressure	53	0.491677	1.32868	0.0739605	0.33471	0.289021	481	tags=15%, list=4%, signal=15%	SERPINF2/SPX/AVPR1A/HSD11B2/F2R/DRD2/NMU/CORO2B	241209_allCorrresultsKidney_maleOnly_GOGSEA.csv	Male	Kidney
104976	CC	GO:0044853	plasma membrane raft	87	0.436825	1.27365	0.0739799	0.33471	0.289021	698	tags=14%, list=6%, signal=13%	KCNA5/MLC1/F2R/MS4A4A/CHRNA3/HMOX1/SELPLG/KCNMA1/ASAH2/SLC2A1/PACSIN2/JAK2	241209_allCorrresultsKidney_maleOnly_GOGSEA.csv	Male	Kidney
104977	BP	GO:0009173	pyrimidine ribonucleoside monophosphate metabolic process	13	-0.730979	-1.3701	0.0740103	0.33471	0.289021	2269	tags=46%, list=20%, signal=37%	UPP2/UPP1/UPRT/DPYD/UPB1/DPYS	241209_allCorrresultsKidney_maleOnly_GOGSEA.csv	Male	Kidney
104978	BP	GO:0046049	UMP metabolic process	13	-0.730979	-1.3701	0.0740103	0.33471	0.289021	2269	tags=46%, list=20%, signal=37%	UPP2/UPP1/UPRT/DPYD/UPB1/DPYS	241209_allCorrresultsKidney_maleOnly_GOGSEA.csv	Male	Kidney
104979	BP	GO:0019884	antigen processing and presentation of exogenous antigen	143	-0.445625	-1.24076	0.0740223	0.33471	0.289021	2279	tags=26%, list=20%, signal=21%	PSME1/PSMD8/PSMA2/LNPEP/PSMC5/RAB7A/CD74/PSMB8/HLA-A/DCTN5/AP1M1/AP1G1/CTSV/MR1/PSMC4/DYNLL2/CHUK/PSMB9/MFSD6/KIF3C/IFI30/TAP1/SEC22B/B2M/VAMP8/PSME2/KIF3B/PSMC2/ITGAV/AP1S1/PSMF1/ARF1/AP1S2/CTSL/CAPZB/AP1M2/LGMN	241209_allCorrresultsKidney_maleOnly_GOGSEA.csv	Male	Kidney
104980	BP	GO:0051385	response to mineralocorticoid	18	0.678862	1.43591	0.0741627	0.335038	0.289304	633	tags=22%, list=6%, signal=21%	AVPR1A/TH/STAR/HSD3B1	241209_allCorrresultsKidney_maleOnly_GOGSEA.csv	Male	Kidney
104981	BP	GO:0048729	tissue morphogenesis	463	0.319719	1.0899	0.0742196	0.335038	0.289304	1142	tags=13%, list=10%, signal=12%	GPC3/DACT1/HAND1/TBX20/CITED1/TRIM71/NDRG4/HAND2/ISL1/MYC/NRP2/BMP5/TBX18/PROX1/CD44/NRP1/SOCS3/SH3BP1/NFATC4/GATA5/SEC24B/DVL3/EPHA4/SHOX2/MSX1/CHD7/MYO9A/BMP4/STAT1/RBPJ/TRIM28/DEAF1/NTN1/RET/CCM2/VANGL2/CSF1/SCX/ANKRD6/RARG/SEMA3A/ARRB2/WNK4/KDR/TGFB1/EFEMP2/SOSTDC1/MED1/C2CD3/PDGFA/OPHN1/SFRP2/FRS2/CECR2/PSEN1/AP2A2/RBM15/SULF1/PSME4	241209_allCorrresultsKidney_maleOnly_GOGSEA.csv	Male	Kidney
104982	BP	GO:0017148	negative regulation of translation	108	0.416885	1.25153	0.0742393	0.335038	0.289304	1430	tags=16%, list=13%, signal=14%	TRIM71/HNRNPD/TNRC6C/UNK/PCIF1/DAPK1/MOV10/STAT3/EIF4EBP1/EIF2AK3/EIF4ENIF1/ATF4/ILF3/RBM4/ROCK2/EIF2S1/ZFP36L2	241209_allCorrresultsKidney_maleOnly_GOGSEA.csv	Male	Kidney
104983	BP	GO:0060191	regulation of lipase activity	62	0.449596	1.25831	0.0743802	0.335111	0.289367	2156	tags=35%, list=19%, signal=29%	AVPR1A/C5AR1/S1PR4/HDAC9/LRP1/P2RY6/ANXA1/SNCA/APOH/NMUR1/ABHD5/LPAR1/EGFR/PTAFR/PCSK5/KIT/ADRA1A/FURIN/ARHGAP6/GNAQ/RGS2/NR1H2	241209_allCorrresultsKidney_maleOnly_GOGSEA.csv	Male	Kidney
104984	BP	GO:0042326	negative regulation of phosphorylation	294	0.348779	1.15651	0.074418	0.335111	0.289367	1410	tags=18%, list=12%, signal=16%	EPHB2/GFRA2/RGS14/CDKN1C/DRD2/PPM1E/PPP1R1B/SOCS3/RGS4/HHEX/APOE/PPP2R5A/CEBPA/TFAP4/BMP4/SH3GL2/PIP4K2A/ANKLE2/WNK1/HDAC4/SAMSN1/PKIB/DDIT4/SNCA/DUSP6/MAPT/ARRB2/INPP5F/TGFB1/HIPK3/CEP85/ITGB1BP1/IGFBP3/CDKN1B/SFRP2/PRKCD/PSEN1/GPS2/SH2B3/DUSP22/UBE2B/C9orf72/DUSP1/DUSP14/BDKRB2/LRP6/PPM1F/GMFB/CNKSR3/CTDSP2/PPP2R5D/ITPRIP/LATS2	241209_allCorrresultsKidney_maleOnly_GOGSEA.csv	Male	Kidney
104985	BP	GO:0021924	cell proliferation in external granule layer	10	-0.773154	-1.36093	0.0744681	0.335111	0.289367	11	tags=40%, list=0%, signal=40%	SMO/RORA/SHH/LHX1	241209_allCorrresultsKidney_maleOnly_GOGSEA.csv	Male	Kidney
104986	BP	GO:0021930	cerebellar granule cell precursor proliferation	10	-0.773154	-1.36093	0.0744681	0.335111	0.289367	11	tags=40%, list=0%, signal=40%	SMO/RORA/SHH/LHX1	241209_allCorrresultsKidney_maleOnly_GOGSEA.csv	Male	Kidney
104987	BP	GO:0002761	regulation of myeloid leukocyte differentiation	76	0.448501	1.27846	0.0744958	0.335111	0.289367	953	tags=18%, list=8%, signal=17%	MYC/GATA2/ATP6AP1/OCSTAMP/MITF/CEBPB/DCSTAMP/CSF1/GPR68/IRF7/GNAS/C1QC/TGFB1/PRKCA	241209_allCorrresultsKidney_maleOnly_GOGSEA.csv	Male	Kidney
104988	BP	GO:0007631	feeding behavior	44	0.516923	1.34256	0.0746667	0.335663	0.289844	853	tags=23%, list=8%, signal=21%	HAND2/LEPR/HCRTR2/TH/DRD2/ADM2/NMU/SGIP1/STAT3/TACR3	241209_allCorrresultsKidney_maleOnly_GOGSEA.csv	Male	Kidney
104989	BP	GO:0046916	cellular transition metal ion homeostasis	76	-0.494088	-1.2868	0.0747384	0.335683	0.289861	955	tags=32%, list=8%, signal=29%	TFR2/ABCB7/ATOX1/ABCB6/SLC46A1/SRI/SLC39A10/SOD1/FLVCR1/NDFIP1/SCARA5/ACO1/SLC39A7/SLC30A1/ATP7B/ARF1/CYBRD1/SCO2/SLC31A1/HEPHL1/SLC39A4/SLC30A9/SCO1/HMOX2	241209_allCorrresultsKidney_maleOnly_GOGSEA.csv	Male	Kidney
104990	BP	GO:0090092	regulation of transmembrane receptor protein serine/threonine kinase signaling pathway	166	0.375727	1.17484	0.0748959	0.335683	0.289861	1125	tags=13%, list=10%, signal=12%	GPC3/VWC2L/TBX20/CITED1/LEFTY2/BMP5/CDKN1C/CILP/KIAA0319/NRROS/HTRA3/MSX1/BMP4/RBPJ/JAK2/UBE2O/TGFB1/SOSTDC1/MTMR4/SFRP2/SULF1/SKIL	241209_allCorrresultsKidney_maleOnly_GOGSEA.csv	Male	Kidney
104991	CC	GO:0000176	nuclear exosome (RNase complex)	15	-0.706589	-1.37577	0.0749129	0.335683	0.289861	1352	tags=20%, list=12%, signal=18%	EXOSC6/WDR74/EXOSC3	241209_allCorrresultsKidney_maleOnly_GOGSEA.csv	Male	Kidney
104992	MF	GO:0008106	alcohol dehydrogenase (NADP+) activity	11	-0.757085	-1.36773	0.0749129	0.335683	0.289861	568	tags=36%, list=5%, signal=35%	AKR7A2/RDH8/RDH11/AKR1D1	241209_allCorrresultsKidney_maleOnly_GOGSEA.csv	Male	Kidney
104993	BP	GO:1903894	regulation of IRE1-mediated unfolded protein response	11	-0.757878	-1.36917	0.0749129	0.335683	0.289861	711	tags=18%, list=6%, signal=17%	BFAR/TMEM33	241209_allCorrresultsKidney_maleOnly_GOGSEA.csv	Male	Kidney
104994	BP	GO:1903201	regulation of oxidative stress-induced cell death	44	-0.557205	-1.33775	0.0749601	0.335683	0.289861	1643	tags=27%, list=14%, signal=23%	NONO/LANCL1/SOD1/STK26/HSPB1/SOD2/AKT1/HDAC6/TXN/PINK1/NME5/INS	241209_allCorrresultsKidney_maleOnly_GOGSEA.csv	Male	Kidney
104995	BP	GO:1904377	positive regulation of protein localization to cell periphery	55	0.475101	1.29854	0.075067	0.335945	0.290088	1580	tags=24%, list=14%, signal=20%	EPHB2/EPB41/CLIP3/LGALS3/LRP1/EPB41L2/WNK3/PPP1R9B/GNAI1/DPP10/PRKCE/EGFR/CNST	241209_allCorrresultsKidney_maleOnly_GOGSEA.csv	Male	Kidney
104996	BP	GO:0050766	positive regulation of phagocytosis	40	0.524529	1.33293	0.0753247	0.336675	0.290718	1034	tags=18%, list=9%, signal=16%	RAB27A/GATA2/ANO6/CAMK1D/LRP1/TUB/RAPGEF1	241209_allCorrresultsKidney_maleOnly_GOGSEA.csv	Male	Kidney
104997	BP	GO:0045623	negative regulation of T-helper cell differentiation	10	0.75321	1.41627	0.0753425	0.336675	0.290718	2075	tags=50%, list=18%, signal=41%	ANXA1/HLX/RC3H2/ZBTB7B/SMAD7	241209_allCorrresultsKidney_maleOnly_GOGSEA.csv	Male	Kidney
104998	BP	GO:0070302	regulation of stress-activated protein kinase signaling cascade	138	0.397513	1.22139	0.0754298	0.336675	0.290718	1528	tags=21%, list=13%, signal=18%	SERPINF2/DACT1/HAND2/MYC/GRIK2/MAPK8IP2/AMBP/FLT4/PLCB1/MAP3K3/ANKRD6/RELL2/SEMA3A/RAP2A/HIPK3/MAP4K4/MAP3K4/RAPGEF1/SFRP2/MINK1/TAOK1/GPS2/DUSP22/DUSP1/TPD52L1/SASH1/CYLD/EGFR/MAP3K5	241209_allCorrresultsKidney_maleOnly_GOGSEA.csv	Male	Kidney
104999	MF	GO:0008525	phosphatidylcholine transporter activity	12	-0.749668	-1.37112	0.0754386	0.336675	0.290718	1725	tags=50%, list=15%, signal=42%	MTTP/ATP8B2/PLTP/PITPNB/ABCA3/ATP8B1	241209_allCorrresultsKidney_maleOnly_GOGSEA.csv	Male	Kidney
105000	MF	GO:0004222	metalloendopeptidase activity	60	0.457273	1.27517	0.0754717	0.336675	0.290718	794	tags=18%, list=7%, signal=17%	PHEX/ADAM23/ADAMTS3/ADAM22/MMP23B/RCE1/MMP28/ADAM8/ADAM28/KEL/ECE2	241209_allCorrresultsKidney_maleOnly_GOGSEA.csv	Male	Kidney
105001	BP	GO:1903524	positive regulation of blood circulation	27	0.585139	1.36748	0.0757576	0.337734	0.291632	1040	tags=30%, list=9%, signal=27%	GCH1/AVPR1A/RGS4/CHGA/NMU/SCN3B/TACR3/ADRB1	241209_allCorrresultsKidney_maleOnly_GOGSEA.csv	Male	Kidney
105002	CC	GO:0005814	centriole	105	-0.461943	-1.25364	0.0759124	0.338157	0.291997	1914	tags=19%, list=17%, signal=16%	BBS4/CCDC92/ARMC9/AKNA/DZIP1/CEP89/IFT52/CNTLN/CEP44/IQCB1/PCM1/IFT88/CCDC146/CFAP20/CEP41/MAPK15/IFT140/AGBL2/CEP104/FTCD	241209_allCorrresultsKidney_maleOnly_GOGSEA.csv	Male	Kidney
105003	BP	GO:0021545	cranial nerve development	31	0.556305	1.34158	0.0759494	0.338157	0.291997	752	tags=23%, list=7%, signal=21%	EPHB2/ISL1/NRP2/PHOX2A/CHD7/PHOX2B/SEMA3A	241209_allCorrresultsKidney_maleOnly_GOGSEA.csv	Male	Kidney
105004	BP	GO:1901017	negative regulation of potassium ion transmembrane transporter activity	13	0.712952	1.40673	0.0760095	0.338208	0.292042	202	tags=15%, list=2%, signal=15%	KCNE1B/KCNAB1	241209_allCorrresultsKidney_maleOnly_GOGSEA.csv	Male	Kidney
105005	BP	GO:1902175	regulation of oxidative stress-induced intrinsic apoptotic signaling pathway	22	-0.646768	-1.35399	0.076412	0.339782	0.293401	829	tags=41%, list=7%, signal=38%	TRAP1/NONO/SOD1/HSPB1/SOD2/AKT1/PINK1/NME5/INS	241209_allCorrresultsKidney_maleOnly_GOGSEA.csv	Male	Kidney
105006	MF	GO:0015179	L-amino acid transmembrane transporter activity	39	-0.568289	-1.32691	0.0765472	0.340167	0.293733	1636	tags=36%, list=14%, signal=31%	SLC47A1/SLC38A7/SLC7A9/SFXN1/SLC1A6/SLC6A20/SLC25A15/SLC38A6/SLC7A7/SLC25A38/SLC22A2/SLC1A5/SLC7A8/SLC1A4	241209_allCorrresultsKidney_maleOnly_GOGSEA.csv	Male	Kidney
105007	BP	GO:0050709	negative regulation of protein secretion	43	0.516009	1.33425	0.0767196	0.340311	0.293858	894	tags=28%, list=8%, signal=26%	VSNL1/F2R/STXBP5L/DRD2/APOE/CHGA/ADRA2A/ANXA1/RSAD2/JAGN1/PIM3/RAB11FIP1	241209_allCorrresultsKidney_maleOnly_GOGSEA.csv	Male	Kidney
105008	BP	GO:0048483	autonomic nervous system development	32	0.550703	1.33727	0.0767263	0.340311	0.293858	752	tags=25%, list=7%, signal=23%	HAND2/NRP2/NRP1/PHOX2A/EDNRB/PHOX2B/RET/SEMA3A	241209_allCorrresultsKidney_maleOnly_GOGSEA.csv	Male	Kidney
105009	BP	GO:1902042	negative regulation of extrinsic apoptotic signaling pathway via death domain receptors	32	0.550511	1.3368	0.0767263	0.340311	0.293858	343	tags=12%, list=3%, signal=12%	BMP5/HMOX1/TMBIM1/RAF1	241209_allCorrresultsKidney_maleOnly_GOGSEA.csv	Male	Kidney
105010	BP	GO:0062012	regulation of small molecule metabolic process	327	-0.396272	-1.1886	0.0768293	0.340551	0.294065	2098	tags=24%, list=18%, signal=20%	PSMC5/SPHK2/CD74/ATP2B4/NQO1/GSK3A/PSMB8/CPT1A/SC5D/PDP1/PDK2/LSS/GPT/PDZD3/FBP1/GNMT/GFI1/FMO5/ATCAY/PSMC4/ACACB/LDLRAP1/MST1/ADIPOR1/PSMB9/SDHAF3/ARNT/ENTPD5/AK4/NR1D1/WDR5/MVK/MBTPS2/KHK/BMP2/SOD1/DNAJC30/PHKG2/APOA1/PHLDA2/NFYC/LPCAT3/SIRT5/ACADVL/FAM3A/SLC27A4/PDPR/COX11/FABP3/PRKAA1/PDK3/PSME2/SCD/PPARA/PSMC2/SLC35B4/PSMF1/AKT1/LONP2/AZIN1/CDA/PPARG/ACACA/ELOVL5/EPHX2/CLYBL/SLC7A7/PINK1/COQ3/OAZ1/ACADL/CYP51A1/PRKAG1/APOC2/ERLIN2/PMVK/INS/RGN/DHCR7	241209_allCorrresultsKidney_maleOnly_GOGSEA.csv	Male	Kidney
105011	CC	GO:0031225	anchored component of membrane	73	0.438466	1.24685	0.0769231	0.34075	0.294236	1281	tags=19%, list=11%, signal=17%	GPC3/GFRA2/RTN4RL2/RAB5A/CNTN1/ENPP6/RAB3C/SEMA7A/OMG/RAB3A/GLIPR1L1/CD55/RTN4RL1/CDH13	241209_allCorrresultsKidney_maleOnly_GOGSEA.csv	Male	Kidney
105012	BP	GO:0055074	calcium ion homeostasis	262	0.353815	1.16158	0.0773012	0.342101	0.295403	734	tags=13%, list=6%, signal=13%	KCNA5/AVPR1A/GRIA1/C5AR1/SV2A/S1PR4/SLC35G1/P2RX1/GATA2/HCRTR2/GRIK2/F2R/DRD2/S1PR3/STC2/APOE/LRP1/EDNRB/NMU/P2RY6/CHD7/LPAR4/ITPR2/CIB2/KNG1/FAM20A/SLC10A7/CACNB2/KEL/SLC24A3/GNG3/SNCA/JAK2/CXCR6/P2RY10	241209_allCorrresultsKidney_maleOnly_GOGSEA.csv	Male	Kidney
105013	BP	GO:0008306	associative learning	44	0.512237	1.33039	0.0773333	0.342101	0.295403	836	tags=23%, list=7%, signal=21%	NDRG4/DBH/RGS14/DRD2/PPP1R1B/ASIC1/SNAP25/RIC8A/MAP1A/DDHD2	241209_allCorrresultsKidney_maleOnly_GOGSEA.csv	Male	Kidney
105014	BP	GO:0042752	regulation of circadian rhythm	83	0.440874	1.27974	0.0774649	0.342101	0.295403	1846	tags=25%, list=16%, signal=21%	CRTC1/HNRNPD/HCRTR2/PROX1/DRD2/MAPK10/NMU/CSNK1E/PER2/SIK1/ADRB1/RBM4/ROCK2/NOCT/SFPQ/FBXL3/NR1D2/SIN3A/PHLPP1/USP7/KDM2A	241209_allCorrresultsKidney_maleOnly_GOGSEA.csv	Male	Kidney
105015	MF	GO:0001965	G-protein alpha-subunit binding	22	0.637314	1.39454	0.0775	0.342101	0.295403	1499	tags=45%, list=13%, signal=40%	F2R/RGS14/RGS4/RIC8A/NUCB2/RGS1/CCDC88A/GAS2L2/SASH1/LPAR1	241209_allCorrresultsKidney_maleOnly_GOGSEA.csv	Male	Kidney
105016	BP	GO:0042219	cellular modified amino acid catabolic process	23	-0.636722	-1.35028	0.0775578	0.342101	0.295403	1731	tags=61%, list=15%, signal=52%	GGT1/GGT5/PCYOX1L/DMGDH/ALDH1L2/ABHD12/HOGA1/GOT2/SARDH/ALDH1L1/ALDH4A1/ACADL/PCYOX1/AHCY	241209_allCorrresultsKidney_maleOnly_GOGSEA.csv	Male	Kidney
105017	BP	GO:0019934	cGMP-mediated signaling	16	0.674758	1.39182	0.0776471	0.342101	0.295403	1016	tags=31%, list=9%, signal=28%	PDE2A/APOE/EDNRB/PDE3A/PDE10A	241209_allCorrresultsKidney_maleOnly_GOGSEA.csv	Male	Kidney
105018	BP	GO:0048485	sympathetic nervous system development	16	0.668975	1.37989	0.0776471	0.342101	0.295403	752	tags=38%, list=7%, signal=35%	HAND2/NRP2/NRP1/PHOX2A/PHOX2B/SEMA3A	241209_allCorrresultsKidney_maleOnly_GOGSEA.csv	Male	Kidney
105019	BP	GO:0086011	membrane repolarization during action potential	16	0.672814	1.38781	0.0776471	0.342101	0.295403	1356	tags=38%, list=12%, signal=33%	KCNE1B/KCNA5/CACNA2D1/KCNIP2/CACNB3/FLNA	241209_allCorrresultsKidney_maleOnly_GOGSEA.csv	Male	Kidney
105020	BP	GO:0010460	positive regulation of heart rate	19	0.662135	1.41523	0.0776699	0.342101	0.295403	1040	tags=37%, list=9%, signal=34%	GCH1/AVPR1A/RGS4/NMU/SCN3B/TACR3/ADRB1	241209_allCorrresultsKidney_maleOnly_GOGSEA.csv	Male	Kidney
105021	BP	GO:0009185	ribonucleoside diphosphate metabolic process	114	-0.459536	-1.25645	0.0778267	0.342562	0.295801	1592	tags=17%, list=14%, signal=14%	ARNT/ENTPD5/PKLR/AK4/MAGI3/ENO4/TJP2/DHTKD1/PRKAA1/ENTPD7/PPARA/AK9/LRGUK/ENO3/ALDOB/GAPDH/PRKAG1/INS/MPP1	241209_allCorrresultsKidney_maleOnly_GOGSEA.csv	Male	Kidney
105022	BP	GO:1902100	negative regulation of metaphase/anaphase transition of cell cycle	38	0.521029	1.3183	0.0778894	0.342562	0.295801	2963	tags=34%, list=26%, signal=25%	RAD21/DYNC1LI1/DUSP1/CDK5RAP2/PCID2/XRCC3/KLHL22/ATM/APC/TPR/PSMG2/IK/USP44	241209_allCorrresultsKidney_maleOnly_GOGSEA.csv	Male	Kidney
105023	BP	GO:0019229	regulation of vasoconstriction	40	0.518977	1.31883	0.0779221	0.342562	0.295801	1763	tags=40%, list=16%, signal=34%	KCNA5/AVPR1A/P2RX1/DBH/F2R/ADRA2A/DOCK4/ASIC2/PER2/BDKRB2/EDN1/EGFR/PTAFR/ECE1/AVPR2/ADRA1A	241209_allCorrresultsKidney_maleOnly_GOGSEA.csv	Male	Kidney
105024	BP	GO:0046479	glycosphingolipid catabolic process	10	-0.771552	-1.35811	0.0780142	0.342751	0.295964	1077	tags=50%, list=9%, signal=45%	GM2A/GLA/NAGA/GBA/GALC	241209_allCorrresultsKidney_maleOnly_GOGSEA.csv	Male	Kidney
105025	BP	GO:0009395	phospholipid catabolic process	36	-0.579177	-1.32884	0.078203	0.343364	0.296493	1203	tags=19%, list=11%, signal=17%	ABHD12/PLBD2/PRDX6/GDE1/SMPD2/APOC2/IDH1	241209_allCorrresultsKidney_maleOnly_GOGSEA.csv	Male	Kidney
105026	BP	GO:0080164	regulation of nitric oxide metabolic process	42	-0.561303	-1.33314	0.0782748	0.343463	0.296579	1431	tags=31%, list=13%, signal=27%	CAV1/HSP90AA1/RAC1/ATP2B4/CD34/TICAM1/WDR35/GLA/AKT1/DDAH1/AGXT2/RGN/ASS1	241209_allCorrresultsKidney_maleOnly_GOGSEA.csv	Male	Kidney
105027	BP	GO:0010573	vascular endothelial growth factor production	26	0.591138	1.37059	0.078481	0.343816	0.296884	1332	tags=38%, list=12%, signal=34%	C5AR1/ISL1/CCBE1/ADAMTS3/FLT4/EIF2AK3/TGFB1/ATF4/SULF1/SULF2	241209_allCorrresultsKidney_maleOnly_GOGSEA.csv	Male	Kidney
105028	BP	GO:0045823	positive regulation of heart contraction	26	0.587395	1.36191	0.078481	0.343816	0.296884	1040	tags=31%, list=9%, signal=28%	GCH1/AVPR1A/RGS4/CHGA/NMU/SCN3B/TACR3/ADRB1	241209_allCorrresultsKidney_maleOnly_GOGSEA.csv	Male	Kidney
105029	BP	GO:0045428	regulation of nitric oxide biosynthetic process	41	-0.561977	-1.32807	0.0785256	0.343816	0.296884	1431	tags=32%, list=13%, signal=28%	CAV1/HSP90AA1/RAC1/ATP2B4/CD34/TICAM1/WDR35/GLA/AKT1/DDAH1/AGXT2/RGN/ASS1	241209_allCorrresultsKidney_maleOnly_GOGSEA.csv	Male	Kidney
105030	BP	GO:0060055	angiogenesis involved in wound healing	24	0.600224	1.34459	0.0786802	0.343816	0.296884	843	tags=25%, list=7%, signal=23%	ADIPOR2/GATA2/XBP1/NDNF/SLC12A2/KDR	241209_allCorrresultsKidney_maleOnly_GOGSEA.csv	Male	Kidney
105031	BP	GO:0031649	heat generation	12	0.727285	1.40855	0.0787037	0.343816	0.296884	1040	tags=25%, list=9%, signal=23%	EDNRB/NMU/ADRB1	241209_allCorrresultsKidney_maleOnly_GOGSEA.csv	Male	Kidney
105032	BP	GO:0060033	anatomical structure regression	12	0.725418	1.40493	0.0787037	0.343816	0.296884	187	tags=17%, list=2%, signal=16%	TH/DRD2	241209_allCorrresultsKidney_maleOnly_GOGSEA.csv	Male	Kidney
105033	BP	GO:0031023	microtubule organizing center organization	122	-0.454718	-1.24793	0.0789096	0.343816	0.296884	1184	tags=9%, list=10%, signal=8%	CNTLN/CEP44/PCM1/KIF3B/FOXJ1/SSX2IP/MAP9/CCDC61/CHMP4C/CHMP4B/ARL2	241209_allCorrresultsKidney_maleOnly_GOGSEA.csv	Male	Kidney
105034	MF	GO:0001614	purinergic nucleotide receptor activity	14	0.686214	1.37686	0.0789474	0.343816	0.296884	734	tags=29%, list=6%, signal=27%	P2RX1/P2RY14/P2RY6/P2RY10	241209_allCorrresultsKidney_maleOnly_GOGSEA.csv	Male	Kidney
105035	BP	GO:0003128	heart field specification	14	0.684445	1.37331	0.0789474	0.343816	0.296884	530	tags=29%, list=5%, signal=27%	ISL1/GATA5/BMP4/RBPJ	241209_allCorrresultsKidney_maleOnly_GOGSEA.csv	Male	Kidney
105036	MF	GO:0005272	sodium channel activity	18	0.672654	1.42278	0.0789474	0.343816	0.296884	1449	tags=44%, list=13%, signal=39%	GRIK2/NALCN/ASIC1/SCN3B/ASIC2/SCN8A/SCN2A/SCN4A	241209_allCorrresultsKidney_maleOnly_GOGSEA.csv	Male	Kidney
105037	MF	GO:0016502	nucleotide receptor activity	14	0.686214	1.37686	0.0789474	0.343816	0.296884	734	tags=29%, list=6%, signal=27%	P2RX1/P2RY14/P2RY6/P2RY10	241209_allCorrresultsKidney_maleOnly_GOGSEA.csv	Male	Kidney
105038	BP	GO:0060396	growth hormone receptor signaling pathway	14	0.688575	1.3816	0.0789474	0.343816	0.296884	1812	tags=43%, list=16%, signal=36%	JAK2/GHR/STAT3/SOCS2/STAT6/MBD5	241209_allCorrresultsKidney_maleOnly_GOGSEA.csv	Male	Kidney
105039	BP	GO:0061912	selective autophagy	52	-0.534556	-1.31648	0.0791139	0.344326	0.297324	2546	tags=27%, list=22%, signal=21%	OPTN/PHB2/TIGAR/KLHL3/RAB7A/BAG3/TEX264/MAP1LC3B/CDC37/HDAC6/HSPB8/PINK1/AUP1/UBA5	241209_allCorrresultsKidney_maleOnly_GOGSEA.csv	Male	Kidney
105040	CC	GO:0016605	PML body	87	0.4227	1.23246	0.0793651	0.34488	0.297803	2948	tags=38%, list=26%, signal=28%	RGS14/MKNK2/MAPK7/HIPK3/EIF4ENIF1/HIPK1/SP100/SP3/CASP8AP2/LRCH4/PATL1/WDFY3/HSF1/ELF4/USP7/SPTBN4/MORC3/HIPK2/CHD3/TOPORS/DAXX/KAT6A/NBN/MTOR/NSMCE2/TRIM8/N4BP1/SMC5/SKI/ZBED1/ARNTL/ZBTB16/ATR	241209_allCorrresultsKidney_maleOnly_GOGSEA.csv	Male	Kidney
105041	BP	GO:0014821	phasic smooth muscle contraction	11	0.741328	1.40563	0.0794393	0.34488	0.297803	1734	tags=36%, list=15%, signal=31%	DRD2/EDNRB/EDN1/KIT	241209_allCorrresultsKidney_maleOnly_GOGSEA.csv	Male	Kidney
105042	MF	GO:0031543	peptidyl-proline dioxygenase activity	11	0.738966	1.40115	0.0794393	0.34488	0.297803	2417	tags=36%, list=21%, signal=29%	EGLN1/P3H1/P4HA1/EGLN3	241209_allCorrresultsKidney_maleOnly_GOGSEA.csv	Male	Kidney
105043	BP	GO:0035809	regulation of urine volume	15	0.68053	1.39211	0.0794393	0.34488	0.297803	1517	tags=47%, list=13%, signal=40%	NPR3/DRD2/EDNRB/ADCY6/GNAI2/EDN1/NPR1	241209_allCorrresultsKidney_maleOnly_GOGSEA.csv	Male	Kidney
105044	BP	GO:0032509	endosome transport via multivesicular body sorting pathway	25	-0.619826	-1.33563	0.0797342	0.345315	0.298178	1820	tags=36%, list=16%, signal=30%	CHMP1A/SORT1/LEPROT/VCP/STAM/LAPTM4B/VPS36/CHMP4C/CHMP4B	241209_allCorrresultsKidney_maleOnly_GOGSEA.csv	Male	Kidney
105045	MF	GO:0004303	estradiol 17-beta-dehydrogenase activity	10	-0.769924	-1.35524	0.0797872	0.345315	0.298178	2094	tags=70%, list=18%, signal=57%	HSD17B4/HSD17B12/DHRS11/HSD17B10/RDH8/HSD17B6/HSD17B8	241209_allCorrresultsKidney_maleOnly_GOGSEA.csv	Male	Kidney
105046	BP	GO:0010889	regulation of sequestering of triglyceride	10	-0.769222	-1.354	0.0797872	0.345315	0.298178	957	tags=50%, list=8%, signal=46%	PLIN2/FITM2/PLIN3/PPARA/PPARG	241209_allCorrresultsKidney_maleOnly_GOGSEA.csv	Male	Kidney
105047	MF	GO:0047429	nucleoside-triphosphate diphosphatase activity	10	-0.769571	-1.35462	0.0797872	0.345315	0.298178	161	tags=30%, list=1%, signal=30%	ENPP3/ENPP1/ASMTL	241209_allCorrresultsKidney_maleOnly_GOGSEA.csv	Male	Kidney
105048	BP	GO:0055091	phospholipid homeostasis	10	-0.771013	-1.35716	0.0797872	0.345315	0.298178	1691	tags=80%, list=15%, signal=68%	GPAM/LIPG/ITGB6/RCN3/APOA1/HNF4A/FABP3/ABCA3	241209_allCorrresultsKidney_maleOnly_GOGSEA.csv	Male	Kidney
105049	BP	GO:0042698	ovulation cycle	44	0.504011	1.30903	0.08	0.346021	0.298788	1698	tags=11%, list=15%, signal=10%	PTPRN/ARRB2/ZP3/EGFR/TYRO3	241209_allCorrresultsKidney_maleOnly_GOGSEA.csv	Male	Kidney
105050	BP	GO:0060840	artery development	67	0.448511	1.25668	0.0802292	0.346797	0.299458	530	tags=15%, list=5%, signal=14%	PDE2A/HAND2/PROX1/NRP1/SEC24B/APOE/LRP1/CHD7/BMP4/RBPJ	241209_allCorrresultsKidney_maleOnly_GOGSEA.csv	Male	Kidney
105051	MF	GO:0019838	growth factor binding	99	-0.467375	-1.25659	0.0803571	0.347135	0.29975	1044	tags=15%, list=9%, signal=14%	COL4A1/ESM1/KL/LTBP1/ITGAV/COL6A1/COL5A1/ITGA6/FLT3/COL2A1/PXDN/COL1A1/COL1A2/TSKU/IGFBP6	241209_allCorrresultsKidney_maleOnly_GOGSEA.csv	Male	Kidney
105052	BP	GO:0033762	response to glucagon	26	-0.625423	-1.35729	0.0807249	0.347679	0.30022	353	tags=12%, list=3%, signal=11%	PCK1/ABCC2/ASS1	241209_allCorrresultsKidney_maleOnly_GOGSEA.csv	Male	Kidney
105053	BP	GO:0046471	phosphatidylglycerol metabolic process	26	-0.622466	-1.35087	0.0807249	0.347679	0.30022	878	tags=19%, list=8%, signal=18%	HADHB/ABCA3/DNAJC19/CRLS1/PLA2G12A	241209_allCorrresultsKidney_maleOnly_GOGSEA.csv	Male	Kidney
105054	BP	GO:0150011	regulation of neuron projection arborization	13	0.711266	1.4034	0.0807601	0.347679	0.30022	743	tags=23%, list=7%, signal=22%	DVL3/MYO9A/MOV10	241209_allCorrresultsKidney_maleOnly_GOGSEA.csv	Male	Kidney
105055	CC	GO:0005681	spliceosomal complex	164	0.379417	1.18551	0.0808254	0.347679	0.30022	2486	tags=17%, list=22%, signal=14%	SRRM1/LGALS3/RHEB/DHX8/PABPC1/SNRNP70/SF3B1/RBM5/GCFC2/ADAR/CDC5L/TRA2B/RNPC3/SF1/HTATSF1/CIRBP/PRPF6/LUC7L/HNRNPC/TFIP11/USP39/SNW1/SF3A2/PRPF8/PPWD1/RBM41/SYF2/SF3A1	241209_allCorrresultsKidney_maleOnly_GOGSEA.csv	Male	Kidney
105056	BP	GO:0002478	antigen processing and presentation of exogenous peptide antigen	140	-0.44636	-1.23589	0.0808511	0.347679	0.30022	2279	tags=26%, list=20%, signal=21%	PSME1/PSMD8/PSMA2/LNPEP/PSMC5/RAB7A/CD74/PSMB8/HLA-A/DCTN5/AP1M1/AP1G1/CTSV/PSMC4/DYNLL2/CHUK/PSMB9/MFSD6/KIF3C/IFI30/TAP1/SEC22B/B2M/VAMP8/PSME2/KIF3B/PSMC2/ITGAV/AP1S1/PSMF1/ARF1/AP1S2/CTSL/CAPZB/AP1M2/LGMN	241209_allCorrresultsKidney_maleOnly_GOGSEA.csv	Male	Kidney
105057	MF	GO:0042562	hormone binding	56	0.46894	1.28812	0.0808625	0.347679	0.30022	711	tags=18%, list=6%, signal=17%	ADIPOR2/AVPR1A/NPR3/LEPR/HCRTR2/MC5R/ADCYAP1R1/EDNRB/CRHBP/GHR	241209_allCorrresultsKidney_maleOnly_GOGSEA.csv	Male	Kidney
105058	CC	GO:0005766	primary lysosome	113	-0.455036	-1.2419	0.0808824	0.347679	0.30022	1984	tags=24%, list=17%, signal=20%	RAB5C/TXNDC5/RNASET2/ATP6V0C/MAPK1/GAA/PSAP/MAN2B1/ACLY/NPC2/GDI2/FUCA1/ARSA/GM2A/B4GALT1/GLA/LAMP2/TTR/VAMP8/C6orf120/CEACAM6/PRDX6/NAPRT/AGA/CYB5R3/PTGES2/FUCA2	241209_allCorrresultsKidney_maleOnly_GOGSEA.csv	Male	Kidney
105059	CC	GO:0042582	azurophil granule	113	-0.455036	-1.2419	0.0808824	0.347679	0.30022	1984	tags=24%, list=17%, signal=20%	RAB5C/TXNDC5/RNASET2/ATP6V0C/MAPK1/GAA/PSAP/MAN2B1/ACLY/NPC2/GDI2/FUCA1/ARSA/GM2A/B4GALT1/GLA/LAMP2/TTR/VAMP8/C6orf120/CEACAM6/PRDX6/NAPRT/AGA/CYB5R3/PTGES2/FUCA2	241209_allCorrresultsKidney_maleOnly_GOGSEA.csv	Male	Kidney
105060	CC	GO:0031312	extrinsic component of organelle membrane	38	-0.57294	-1.32691	0.0811258	0.348381	0.300826	2190	tags=32%, list=19%, signal=26%	EMC2/RAB7A/ZFYVE1/COQ5/ACADVL/SNX5/NOA1/COQ6/SYN1/PHB/COQ3/COQ4	241209_allCorrresultsKidney_maleOnly_GOGSEA.csv	Male	Kidney
105061	BP	GO:0055075	potassium ion homeostasis	17	0.669603	1.39574	0.0811456	0.348381	0.300826	473	tags=29%, list=4%, signal=28%	KCNA5/SLC12A3/ATP1B2/KCNMA1/SLC12A2	241209_allCorrresultsKidney_maleOnly_GOGSEA.csv	Male	Kidney
105062	BP	GO:0030168	platelet activation	116	0.398261	1.20332	0.08125	0.348615	0.301027	1397	tags=24%, list=12%, signal=21%	SELP/GP5/DGKG/P2RX1/F2R/DGKI/RAF1/APOE/ADRA2A/DGKZ/ITPR2/GNAS/ARRB2/DGKA/PLA2G4A/PRKCA/DGKE/STXBP1/PDGFA/GP1BB/PRKCD/SH2B3/F2RL2/VAV3/PDGFB/FLNA/PDPN/PRKCE	241209_allCorrresultsKidney_maleOnly_GOGSEA.csv	Male	Kidney
105063	BP	GO:0006801	superoxide metabolic process	45	0.497491	1.30326	0.0813648	0.348658	0.301065	1514	tags=29%, list=13%, signal=25%	GCH1/PON3/NRROS/MAPT/NFE2L2/TGFB1/HVCN1/GNAI2/CYB5R4/PRKCD/NCF4/EDN1/EGFR	241209_allCorrresultsKidney_maleOnly_GOGSEA.csv	Male	Kidney
105064	CC	GO:0032391	photoreceptor connecting cilium	25	-0.617914	-1.33151	0.0813953	0.348658	0.301065	1305	tags=52%, list=11%, signal=46%	SPATA7/NPHP4/NPHP1/IFT52/ARL3/IFT122/IQCB1/WDR19/IFT140/USH1G/KIF17/LCA5/USH1C	241209_allCorrresultsKidney_maleOnly_GOGSEA.csv	Male	Kidney
105065	BP	GO:0009581	detection of external stimulus	63	0.450225	1.25909	0.0814607	0.348658	0.301065	1734	tags=27%, list=15%, signal=23%	GRK4/GRIK2/AIPL1/ELOVL4/CNGA1/BACE1/PIEZO1/ASIC2/ARRB2/PIEZO2/SEMA5B/CACNB3/METAP2/CXCL12/FYN/RHO/KIT	241209_allCorrresultsKidney_maleOnly_GOGSEA.csv	Male	Kidney
105066	BP	GO:1903053	regulation of extracellular matrix organization	35	0.532487	1.31969	0.0814815	0.348658	0.301065	883	tags=14%, list=8%, signal=13%	COLGALT1/LRP1/FSCN1/TGFB1/EFEMP2	241209_allCorrresultsKidney_maleOnly_GOGSEA.csv	Male	Kidney
105067	BP	GO:0014067	negative regulation of phosphatidylinositol 3-kinase signaling	10	-0.765708	-1.34782	0.0815603	0.348658	0.301065	1258	tags=40%, list=11%, signal=36%	INPP5E/PIK3IP1/SERPINE2/SLC9A3R1	241209_allCorrresultsKidney_maleOnly_GOGSEA.csv	Male	Kidney
105068	BP	GO:0070986	left/right axis specification	10	-0.765414	-1.3473	0.0815603	0.348658	0.301065	703	tags=60%, list=6%, signal=56%	SETDB2/SMO/AHI1/MNS1/IFT172/EPB41L5	241209_allCorrresultsKidney_maleOnly_GOGSEA.csv	Male	Kidney
105069	BP	GO:0035966	response to topologically incorrect protein	165	-0.434306	-1.2269	0.0816327	0.348753	0.301147	1554	tags=20%, list=14%, signal=18%	UBE2W/BAG3/DNAJB14/KLHDC3/EDEM3/DERL2/MBTPS2/HSPA9/CLGN/DNAJB5/VAPB/PACRG/SERPINH1/UMOD/ACADVL/CREB3L4/WIPI1/PARP16/RNF126/TMBIM6/HSPB1/RNF121/SRPRA/BFAR/HSPD1/RNF185/HDAC6/HSPB8/DNAJA1/AUP1/YIF1A/UBXN4/TMEM33	241209_allCorrresultsKidney_maleOnly_GOGSEA.csv	Male	Kidney
105070	CC	GO:0098552	side of membrane	322	0.336787	1.13279	0.0817907	0.348967	0.301332	1215	tags=15%, list=11%, signal=14%	NRCAM/SELP/KCNIP1/CAPN2/LEPR/GFRA2/P2RX1/TH/RTN4RL2/ALCAM/ATP1B2/EPB41/KCNAB1/GNB3/HIP1/SNAP25/SLC7A5/RAB5A/GNB2/ABCG2/STAB2/GNB5/SEMA7A/ANXA1/BTN3A3/PPP1R9B/GNG3/CSF3R/GHR/IL1R1/GNAS/CXCR6/EEF1A1/CD244/ITGA1/LIFR/ESYT1/GNAI2/GNAI1/GNB4/FRMD1/CXCR3/RGS1/ANK1/CNR2/CD209/SLA/RTN4RL1/F10	241209_allCorrresultsKidney_maleOnly_GOGSEA.csv	Male	Kidney
105071	BP	GO:0009206	purine ribonucleoside triphosphate biosynthetic process	32	-0.59952	-1.33652	0.0818331	0.348967	0.301332	2487	tags=59%, list=22%, signal=47%	VCP/PRKAG2/ALDOA/SPHK2/STOML2/NME2/ATP6V0C/IMPDH2/PKLR/AK4/DNAJC30/NUDT2/PPARA/AK9/NME7/PINK1/NME5/DGUOK/NME3	241209_allCorrresultsKidney_maleOnly_GOGSEA.csv	Male	Kidney
105072	BP	GO:0048806	genitalia development	32	-0.597912	-1.33294	0.0818331	0.348967	0.301332	1078	tags=19%, list=9%, signal=17%	LGR4/STRA6/AR/DNAJC19/SRD5A2/LHX1	241209_allCorrresultsKidney_maleOnly_GOGSEA.csv	Male	Kidney
105073	BP	GO:1905039	carboxylic acid transmembrane transport	112	-0.455118	-1.24245	0.0821114	0.34994	0.302172	1703	tags=27%, list=15%, signal=23%	ACACB/SLC47A1/SLC38A7/SLC6A13/SLC23A1/ABCD4/FOLR2/SLC7A9/SFXN1/STRA6/SLC1A6/SLC38A4/ABCD3/SLC6A20/SLC25A15/AKT1/SLC38A6/SLC25A11/ACACA/MPC2/SLC7A7/MPC1/ATP1A2/SLC25A38/SLC13A3/SLC22A2/CPT2/SLC1A5/SLC7A8/SLC1A4	241209_allCorrresultsKidney_maleOnly_GOGSEA.csv	Male	Kidney
105074	BP	GO:0046039	GTP metabolic process	18	-0.682116	-1.37454	0.0821918	0.350069	0.302283	1898	tags=50%, list=17%, signal=42%	NME2/RHOQ/IMPDH2/AK4/RAB23/ENTPD7/NME7/NME5/NME3	241209_allCorrresultsKidney_maleOnly_GOGSEA.csv	Male	Kidney
105075	BP	GO:0001990	regulation of systemic arterial blood pressure by hormone	22	0.620727	1.35824	0.0825	0.350603	0.302744	150	tags=18%, list=1%, signal=18%	SERPINF2/AVPR1A/HSD11B2/F2R	241209_allCorrresultsKidney_maleOnly_GOGSEA.csv	Male	Kidney
105076	MF	GO:0022839	ion gated channel activity	22	0.62306	1.36335	0.0825	0.350603	0.302744	1087	tags=41%, list=10%, signal=37%	ASIC1/ANO6/KCNMA1/KCNT1/TRPM5/ANO7/ASIC2/ANO4/CALHM1	241209_allCorrresultsKidney_maleOnly_GOGSEA.csv	Male	Kidney
105077	BP	GO:0006379	mRNA cleavage	19	0.655434	1.40091	0.0825243	0.350603	0.302744	2343	tags=37%, list=21%, signal=29%	MOV10/ERN1/CPSF7/CPSF1/NCBP1/POLR2I/TUT1	241209_allCorrresultsKidney_maleOnly_GOGSEA.csv	Male	Kidney
105078	BP	GO:1901381	positive regulation of potassium ion transmembrane transport	19	0.651792	1.39313	0.0825243	0.350603	0.302744	1356	tags=42%, list=12%, signal=37%	ATP1B2/ANO6/LRRC38/WNK1/WNK3/WNK4/KCNIP2/FLNA	241209_allCorrresultsKidney_maleOnly_GOGSEA.csv	Male	Kidney
105079	BP	GO:0030902	hindbrain development	98	0.408924	1.21367	0.0825688	0.350603	0.302744	484	tags=11%, list=4%, signal=11%	C5AR1/HNRNPD/GATA2/BMP5/CKB/PROX1/ATP1B2/PHOX2A/SEC24B/CNTN1/PHOX2B	241209_allCorrresultsKidney_maleOnly_GOGSEA.csv	Male	Kidney
105080	BP	GO:0000729	DNA double-strand break processing	19	-0.669085	-1.36128	0.0830508	0.352435	0.304326	32	tags=11%, list=0%, signal=11%	RAD52/SLX1B	241209_allCorrresultsKidney_maleOnly_GOGSEA.csv	Male	Kidney
105081	BP	GO:0002483	antigen processing and presentation of endogenous peptide antigen	10	-0.763517	-1.34396	0.0833333	0.35256	0.304434	2589	tags=70%, list=23%, signal=54%	TAP2/ERAP1/HLA-A/IDE/TAP1/B2M/ABCB9	241209_allCorrresultsKidney_maleOnly_GOGSEA.csv	Male	Kidney
105082	BP	GO:0002638	negative regulation of immunoglobulin production	10	-0.763957	-1.34474	0.0833333	0.35256	0.304434	955	tags=40%, list=8%, signal=37%	CD22/NDFIP1/TMBIM6/IL13RA2	241209_allCorrresultsKidney_maleOnly_GOGSEA.csv	Male	Kidney
105083	BP	GO:0019885	antigen processing and presentation of endogenous peptide antigen via MHC class I	10	-0.763517	-1.34396	0.0833333	0.35256	0.304434	2589	tags=70%, list=23%, signal=54%	TAP2/ERAP1/HLA-A/IDE/TAP1/B2M/ABCB9	241209_allCorrresultsKidney_maleOnly_GOGSEA.csv	Male	Kidney
105084	BP	GO:0038063	collagen-activated tyrosine kinase receptor signaling pathway	10	-0.763598	-1.34411	0.0833333	0.35256	0.304434	1577	tags=80%, list=14%, signal=69%	DDR1/DDR2/COL4A2/COL4A6/OTOL1/COL4A1/UBASH3B/COL1A1	241209_allCorrresultsKidney_maleOnly_GOGSEA.csv	Male	Kidney
105085	BP	GO:0038065	collagen-activated signaling pathway	10	-0.763598	-1.34411	0.0833333	0.35256	0.304434	1577	tags=80%, list=14%, signal=69%	DDR1/DDR2/COL4A2/COL4A6/OTOL1/COL4A1/UBASH3B/COL1A1	241209_allCorrresultsKidney_maleOnly_GOGSEA.csv	Male	Kidney
105086	BP	GO:0042168	heme metabolic process	28	-0.605508	-1.32159	0.0834725	0.352935	0.304758	1315	tags=32%, list=12%, signal=28%	PGRMC1/TMEM14C/UGT1A1/COX15/COX10/ALAS1/SLC25A38/BDH2/HMOX2	241209_allCorrresultsKidney_maleOnly_GOGSEA.csv	Male	Kidney
105087	BP	GO:0060706	cell differentiation involved in embryonic placenta development	18	0.661559	1.39931	0.0837321	0.353817	0.30552	248	tags=11%, list=2%, signal=11%	HAND1/SOCS3	241209_allCorrresultsKidney_maleOnly_GOGSEA.csv	Male	Kidney
105088	BP	GO:0010721	negative regulation of cell development	113	0.404946	1.22217	0.0838509	0.354105	0.305768	1492	tags=19%, list=13%, signal=17%	EPHB2/NRP1/S1PR3/NFATC4/KIAA0319/DIO3/BRINP1/EDNRB/DICER1/SEMA7A/NTN1/SEMA3A/OMG/GDI1/ITGB1BP1/RNF10/PSEN1/RUFY3/SEMA5B/MAP2/SEMA6A/SEMA4B	241209_allCorrresultsKidney_maleOnly_GOGSEA.csv	Male	Kidney
105089	BP	GO:0032872	regulation of stress-activated MAPK cascade	135	0.39772	1.22242	0.0840919	0.354563	0.306164	1528	tags=21%, list=13%, signal=19%	SERPINF2/DACT1/HAND2/MYC/GRIK2/MAPK8IP2/AMBP/FLT4/PLCB1/MAP3K3/ANKRD6/RELL2/SEMA3A/RAP2A/HIPK3/MAP4K4/MAP3K4/RAPGEF1/SFRP2/MINK1/TAOK1/GPS2/DUSP22/DUSP1/TPD52L1/SASH1/CYLD/EGFR/MAP3K5	241209_allCorrresultsKidney_maleOnly_GOGSEA.csv	Male	Kidney
105090	BP	GO:0048771	tissue remodeling	114	0.404557	1.22081	0.0841121	0.354563	0.306164	1356	tags=18%, list=12%, signal=16%	HAND2/LEPR/DBH/ATP6AP1/F2R/TMBIM1/MITF/RAB3D/CHD7/DCSTAMP/FLT4/RBPJ/ADAM8/TGFB1/PRKCA/CAPN1/THBS4/LRP6/ROCK2/FLNA	241209_allCorrresultsKidney_maleOnly_GOGSEA.csv	Male	Kidney
105091	BP	GO:2001236	regulation of extrinsic apoptotic signaling pathway	114	0.404677	1.22118	0.0841121	0.354563	0.306164	1125	tags=13%, list=10%, signal=12%	SCG2/MADD/DBH/BMP5/HMOX1/LGALS3/TMBIM1/RAF1/BMP4/RET/MCL1/MAPK7/SFRP2/SP100/SKIL	241209_allCorrresultsKidney_maleOnly_GOGSEA.csv	Male	Kidney
105092	BP	GO:1902902	negative regulation of autophagosome assembly	12	-0.743844	-1.36047	0.0842105	0.354764	0.306337	974	tags=33%, list=9%, signal=31%	SEC22B/FEZ2/PINK1/CHMP4B	241209_allCorrresultsKidney_maleOnly_GOGSEA.csv	Male	Kidney
105093	BP	GO:0051303	establishment of chromosome localization	66	-0.502917	-1.27939	0.0843558	0.354995	0.306536	1022	tags=12%, list=9%, signal=11%	ACTR2/MLH1/KATNB1/ANKRD53/BOD1/RMDN1/CHMP4C/CHMP4B	241209_allCorrresultsKidney_maleOnly_GOGSEA.csv	Male	Kidney
105094	BP	GO:0090322	regulation of superoxide metabolic process	21	0.642008	1.40208	0.0843672	0.354995	0.306536	1064	tags=38%, list=9%, signal=35%	GCH1/PON3/MAPT/NFE2L2/TGFB1/HVCN1/GNAI2/PRKCD	241209_allCorrresultsKidney_maleOnly_GOGSEA.csv	Male	Kidney
105095	BP	GO:0009070	serine family amino acid biosynthetic process	16	-0.697402	-1.36963	0.084922	0.357113	0.308366	977	tags=31%, list=9%, signal=29%	GGT1/AGXT/SHMT2/AGXT2/SEPHS2	241209_allCorrresultsKidney_maleOnly_GOGSEA.csv	Male	Kidney
105096	BP	GO:0070306	lens fiber cell differentiation	22	0.619344	1.35521	0.085	0.357125	0.308376	1485	tags=27%, list=13%, signal=24%	PROX1/ATF4/FRS2/SKIL/KDM5B/WNT5B	241209_allCorrresultsKidney_maleOnly_GOGSEA.csv	Male	Kidney
105097	BP	GO:0003018	vascular process in circulatory system	172	0.375802	1.17679	0.0850273	0.357125	0.308376	1056	tags=22%, list=9%, signal=20%	SERPINF2/PDE2A/KCNA5/GCH1/AVPR1A/LEPR/P2RX1/DBH/F2R/ATP1B2/SLC29A4/SLC7A5/KCNMA1/APOE/LRP1/ADRA2A/EDNRB/SLC2A1/ABCG2/SLC12A2/ADCY6/KNG1/SH3GL2/KEL/SLC24A3/KLF2/DOCK4/ASIC2/PER2/SLC6A4/ITGA1/TGFB1/PDE3A/SLC38A3/ITGB1BP1/CPS1/ADRB1/AKAP12	241209_allCorrresultsKidney_maleOnly_GOGSEA.csv	Male	Kidney
105098	BP	GO:0009135	purine nucleoside diphosphate metabolic process	111	-0.452374	-1.23562	0.0851689	0.357289	0.308518	1592	tags=16%, list=14%, signal=14%	ARNT/ENTPD5/PKLR/AK4/MAGI3/ENO4/TJP2/DHTKD1/PRKAA1/PPARA/AK9/LRGUK/ENO3/ALDOB/GAPDH/PRKAG1/INS/MPP1	241209_allCorrresultsKidney_maleOnly_GOGSEA.csv	Male	Kidney
105099	BP	GO:0009179	purine ribonucleoside diphosphate metabolic process	111	-0.452374	-1.23562	0.0851689	0.357289	0.308518	1592	tags=16%, list=14%, signal=14%	ARNT/ENTPD5/PKLR/AK4/MAGI3/ENO4/TJP2/DHTKD1/PRKAA1/PPARA/AK9/LRGUK/ENO3/ALDOB/GAPDH/PRKAG1/INS/MPP1	241209_allCorrresultsKidney_maleOnly_GOGSEA.csv	Male	Kidney
105100	MF	GO:0015926	glucosidase activity	11	-0.749888	-1.35473	0.0853659	0.3579	0.309045	861	tags=55%, list=8%, signal=50%	GAA/KL/GBA/GANC/LCTL/GANAB	241209_allCorrresultsKidney_maleOnly_GOGSEA.csv	Male	Kidney
105101	BP	GO:0070613	regulation of protein processing	38	0.514876	1.30273	0.0854271	0.357941	0.309081	814	tags=16%, list=7%, signal=15%	SERPINF2/CCBE1/CAST/ADAM8/LDLRAD3/CST7	241209_allCorrresultsKidney_maleOnly_GOGSEA.csv	Male	Kidney
105102	BP	GO:0023058	adaptation of signaling pathway	12	0.715593	1.3859	0.0856481	0.358221	0.309323	793	tags=25%, list=7%, signal=23%	GRK4/DRD2/ARRB2	241209_allCorrresultsKidney_maleOnly_GOGSEA.csv	Male	Kidney
105103	BP	GO:0032799	low-density lipoprotein receptor particle metabolic process	12	0.716289	1.38725	0.0856481	0.358221	0.309323	2086	tags=42%, list=18%, signal=34%	APOE/AP2A2/AP2B1/ANXA2/FURIN	241209_allCorrresultsKidney_maleOnly_GOGSEA.csv	Male	Kidney
105104	BP	GO:0032802	low-density lipoprotein particle receptor catabolic process	12	0.716289	1.38725	0.0856481	0.358221	0.309323	2086	tags=42%, list=18%, signal=34%	APOE/AP2A2/AP2B1/ANXA2/FURIN	241209_allCorrresultsKidney_maleOnly_GOGSEA.csv	Male	Kidney
105105	MF	GO:0035035	histone acetyltransferase binding	23	0.60189	1.33284	0.0858586	0.358886	0.309897	1137	tags=35%, list=10%, signal=31%	KANSL1/CEBPB/STAT1/SP1/TRIM68/MTF1/MEF2A/BCAS3	241209_allCorrresultsKidney_maleOnly_GOGSEA.csv	Male	Kidney
105106	MF	GO:0010181	FMN binding	13	-0.725177	-1.35923	0.0860585	0.359135	0.310112	2357	tags=69%, list=21%, signal=55%	HAO2/NOS1/PPCDC/TYW1/DUS2/IYD/HAO1/PNPO/NDUFV1	241209_allCorrresultsKidney_maleOnly_GOGSEA.csv	Male	Kidney
105107	BP	GO:0009584	detection of visible light	30	0.551566	1.31273	0.0860759	0.359135	0.310112	462	tags=13%, list=4%, signal=13%	GRK4/AIPL1/ELOVL4/CNGA1	241209_allCorrresultsKidney_maleOnly_GOGSEA.csv	Male	Kidney
105108	BP	GO:0009713	catechol-containing compound biosynthetic process	14	0.68051	1.36542	0.0861244	0.359135	0.310112	1110	tags=57%, list=10%, signal=52%	GCH1/HAND2/DBH/TH/PNMT/SNCA/DDC/GPR37	241209_allCorrresultsKidney_maleOnly_GOGSEA.csv	Male	Kidney
105109	BP	GO:0042423	catecholamine biosynthetic process	14	0.68051	1.36542	0.0861244	0.359135	0.310112	1110	tags=57%, list=10%, signal=52%	GCH1/HAND2/DBH/TH/PNMT/SNCA/DDC/GPR37	241209_allCorrresultsKidney_maleOnly_GOGSEA.csv	Male	Kidney
105110	BP	GO:0006482	protein demethylation	24	0.596445	1.33613	0.0862944	0.359414	0.310353	2422	tags=54%, list=21%, signal=43%	KDM4B/PHF2/UBE2B/KDM5B/KDM4A/KDM5A/KDM6A/JMJD1C/KDM2B/KDM5C/KDM2A/KDM8/PHF8	241209_allCorrresultsKidney_maleOnly_GOGSEA.csv	Male	Kidney
105111	BP	GO:0008214	protein dealkylation	24	0.596445	1.33613	0.0862944	0.359414	0.310353	2422	tags=54%, list=21%, signal=43%	KDM4B/PHF2/UBE2B/KDM5B/KDM4A/KDM5A/KDM6A/JMJD1C/KDM2B/KDM5C/KDM2A/KDM8/PHF8	241209_allCorrresultsKidney_maleOnly_GOGSEA.csv	Male	Kidney
105112	BP	GO:0010642	negative regulation of platelet-derived growth factor receptor signaling pathway	11	0.731923	1.3878	0.0864486	0.359626	0.310536	674	tags=36%, list=6%, signal=34%	NDRG4/LRP1/PTPN12/SNCA	241209_allCorrresultsKidney_maleOnly_GOGSEA.csv	Male	Kidney
105113	CC	GO:0016282	eukaryotic 43S preinitiation complex	15	0.67134	1.37332	0.0864486	0.359626	0.310536	2370	tags=47%, list=21%, signal=37%	EIF3G/EIF1B/EIF3K/EIF3F/EIF3L/EIF3M/EIF3H	241209_allCorrresultsKidney_maleOnly_GOGSEA.csv	Male	Kidney
105114	MF	GO:0004866	endopeptidase inhibitor activity	79	0.428361	1.23347	0.0865672	0.359905	0.310776	945	tags=20%, list=8%, signal=19%	SERPINF2/SERPINA10/WFDC5/CAST/SERPINB1/AMBP/KNG1/TIMP2/SNCA/RPS6KA3/UBE2O/SPOCK2/CST7/ITIH3/TNFSF14/RPS6KA1	241209_allCorrresultsKidney_maleOnly_GOGSEA.csv	Male	Kidney
105115	MF	GO:0042577	lipid phosphatase activity	10	-0.762967	-1.34299	0.0868794	0.360987	0.311711	418	tags=30%, list=4%, signal=29%	PLPP1/EPHX2/PLPP6	241209_allCorrresultsKidney_maleOnly_GOGSEA.csv	Male	Kidney
105116	BP	GO:0009582	detection of abiotic stimulus	64	0.450194	1.25301	0.0872093	0.361971	0.31256	1734	tags=27%, list=15%, signal=23%	GRK4/GRIK2/AIPL1/ELOVL4/CNGA1/BACE1/PIEZO1/ASIC2/ARRB2/PIEZO2/SEMA5B/CACNB3/METAP2/CXCL12/FYN/RHO/KIT	241209_allCorrresultsKidney_maleOnly_GOGSEA.csv	Male	Kidney
105117	MF	GO:0042826	histone deacetylase binding	91	0.421077	1.23184	0.08722	0.361971	0.31256	1156	tags=14%, list=10%, signal=13%	DACT1/HNRNPD/HDAC9/MIER1/CEBPB/TFAP4/HDAC4/HDAC10/SP1/SP2/BCOR/MEF2A/PHF6	241209_allCorrresultsKidney_maleOnly_GOGSEA.csv	Male	Kidney
105118	BP	GO:0043536	positive regulation of blood vessel endothelial cell migration	41	0.513982	1.31324	0.0873016	0.362094	0.312667	953	tags=27%, list=8%, signal=25%	GATA2/HMOX1/HDAC9/ANXA1/MAP3K3/SRPX2/KDR/NFE2L2/TGFB1/SP1/PRKCA	241209_allCorrresultsKidney_maleOnly_GOGSEA.csv	Male	Kidney
105119	MF	GO:0043621	protein self-association	42	-0.557479	-1.32406	0.0878594	0.363868	0.314199	977	tags=17%, list=9%, signal=15%	AGXT/ABCD3/SLC9A3R1/PPARG/AGA/FLT3/MDH2	241209_allCorrresultsKidney_maleOnly_GOGSEA.csv	Male	Kidney
105120	BP	GO:0035855	megakaryocyte development	13	0.707063	1.39511	0.087886	0.363868	0.314199	2097	tags=62%, list=18%, signal=50%	PIP4K2A/FLI1/MED1/SH2B3/MEIS1/TAL1/KIT/ZFPM1	241209_allCorrresultsKidney_maleOnly_GOGSEA.csv	Male	Kidney
105121	BP	GO:1905048	regulation of metallopeptidase activity	13	0.706712	1.39442	0.087886	0.363868	0.314199	2407	tags=54%, list=21%, signal=42%	LRP1/TIMP2/STAT3/PICALM/RECK/CLDN4/MBP	241209_allCorrresultsKidney_maleOnly_GOGSEA.csv	Male	Kidney
105122	MF	GO:0050145	nucleoside monophosphate kinase activity	19	-0.664783	-1.35252	0.0881356	0.364685	0.314904	1575	tags=42%, list=14%, signal=36%	AK4/MAGI3/AK8/TJP2/AK7/AK9/LRGUK/MPP1	241209_allCorrresultsKidney_maleOnly_GOGSEA.csv	Male	Kidney
105123	BP	GO:0070570	regulation of neuron projection regeneration	23	0.600431	1.32961	0.0883838	0.364961	0.315143	1356	tags=30%, list=12%, signal=27%	KIAA0319/EPHA4/LRP1/INPP5F/RTN4RL1/KREMEN1/FLNA	241209_allCorrresultsKidney_maleOnly_GOGSEA.csv	Male	Kidney
105124	CC	GO:0005732	sno(s)RNA-containing ribonucleoprotein complex	21	-0.641373	-1.33467	0.0884808	0.364961	0.315143	213	tags=19%, list=2%, signal=19%	RPP30/RPP40/RRP9/POP5	241209_allCorrresultsKidney_maleOnly_GOGSEA.csv	Male	Kidney
105125	MF	GO:0016878	acid-thiol ligase activity	21	-0.637495	-1.3266	0.0884808	0.364961	0.315143	1859	tags=33%, list=16%, signal=28%	SUCLA2/AACS/SLC27A4/ACSS3/SUCLG2/SUCLG1/ACSF2	241209_allCorrresultsKidney_maleOnly_GOGSEA.csv	Male	Kidney
105126	MF	GO:0004709	MAP kinase kinase kinase activity	18	0.656213	1.38801	0.0885167	0.364961	0.315143	1696	tags=44%, list=15%, signal=38%	RAF1/MAP3K9/MAP3K3/MAP3K4/EGFR/MAP3K5/MAP3K7/MAP3K14	241209_allCorrresultsKidney_maleOnly_GOGSEA.csv	Male	Kidney
105127	CC	GO:0033290	eukaryotic 48S preinitiation complex	14	0.677423	1.35922	0.0885167	0.364961	0.315143	2370	tags=50%, list=21%, signal=40%	EIF3G/EIF2S1/EIF3K/EIF3F/EIF3L/EIF3M/EIF3H	241209_allCorrresultsKidney_maleOnly_GOGSEA.csv	Male	Kidney
105128	BP	GO:1903421	regulation of synaptic vesicle recycling	18	0.659176	1.39427	0.0885167	0.364961	0.315143	1049	tags=17%, list=9%, signal=15%	SYT11/SNCA/STX1B	241209_allCorrresultsKidney_maleOnly_GOGSEA.csv	Male	Kidney
105129	BP	GO:0070198	protein localization to chromosome, telomeric region	26	0.581323	1.34784	0.0886076	0.36512	0.31528	2948	tags=35%, list=26%, signal=26%	WRAP53/CCT2/TERF1/ATM/TNKS/TINF2/TERF2/CCT8/ATR	241209_allCorrresultsKidney_maleOnly_GOGSEA.csv	Male	Kidney
105130	BP	GO:0035810	positive regulation of urine volume	11	0.731418	1.38684	0.088785	0.365635	0.315724	1517	tags=55%, list=13%, signal=47%	NPR3/DRD2/EDNRB/GNAI2/EDN1/NPR1	241209_allCorrresultsKidney_maleOnly_GOGSEA.csv	Male	Kidney
105131	BP	GO:0044262	cellular carbohydrate metabolic process	211	-0.414551	-1.20214	0.0888889	0.365846	0.315907	2088	tags=24%, list=18%, signal=20%	B3GALT2/NAGK/GOT1/GSK3A/PDK2/GPT/FBP1/GNMT/B3GALNT1/B3GALT1/PGM2L1/ACACB/MST1/GAA/ADIPOR1/SDHAF3/NR1D1/WDR5/TKFC/KHK/RBKS/PHKG2/PHLDA2/GK/INPP5E/FBP2/B4GALT1/CSGALNACT2/ABHD10/FAM3A/COX11/PDK3/ENOSF1/PPARA/XYLB/SLC35B4/IDUA/AKT1/FGGY/GANC/PCK1/PCK2/COQ3/GK5/BPNT1/MIOX/SORD/IDH1/INS/RGN	241209_allCorrresultsKidney_maleOnly_GOGSEA.csv	Male	Kidney
105132	BP	GO:0001508	action potential	74	0.428365	1.21911	0.0890208	0.365996	0.316036	1449	tags=24%, list=13%, signal=21%	KCNE1B/KCNA5/P2RX1/TBX18/GRIK2/SCN3B/CACNB2/CACNA2D1/CNR2/SCN8A/KCNIP2/ANK3/SLMAP/CACNB3/FLNA/BIN1/SCN2A/SCN4A	241209_allCorrresultsKidney_maleOnly_GOGSEA.csv	Male	Kidney
105133	BP	GO:0002200	somatic diversification of immune receptors	55	-0.527509	-1.3042	0.0890302	0.365996	0.316036	1326	tags=18%, list=12%, signal=16%	TCF7/MAD2L2/HMCES/NDFIP1/SWAP70/RAG2/HSPD1/RAG1/CCR6/EXOSC3	241209_allCorrresultsKidney_maleOnly_GOGSEA.csv	Male	Kidney
105134	BP	GO:0030279	negative regulation of ossification	21	0.634178	1.38498	0.08933	0.366858	0.31678	2075	tags=33%, list=18%, signal=27%	ECM1/RBPJ/BCOR/KREMEN1/BCL2/CCR1/SMAD7	241209_allCorrresultsKidney_maleOnly_GOGSEA.csv	Male	Kidney
105135	BP	GO:0045861	negative regulation of proteolysis	199	0.362058	1.1563	0.0893452	0.366858	0.31678	1085	tags=17%, list=10%, signal=15%	SERPINF2/GPC3/SERPINA10/WFDC5/F8A3/CD44/CAST/EPHA4/CSNK2A2/ECM1/SERPINB1/RAF1/AMBP/LRP1/KNG1/PDCL3/MAP1A/TIMP2/SMARCC1/SNCA/RPS6KA3/UBE2O/ARRB2/SPOCK2/CST7/SIMC1/ITIH3/TNFSF14/RPS6KA1/PICALM/OPHN1/SFRP2/PSEN1	241209_allCorrresultsKidney_maleOnly_GOGSEA.csv	Male	Kidney
105136	CC	GO:0099056	integral component of presynaptic membrane	32	0.541505	1.31493	0.0895141	0.367059	0.316954	476	tags=25%, list=4%, signal=24%	ADAM23/EPHB2/P2RX1/DRD2/SYT11/EPHA4/GPM6A/PTPRD	241209_allCorrresultsKidney_maleOnly_GOGSEA.csv	Male	Kidney
105137	BP	GO:0000154	rRNA modification	29	-0.601537	-1.31963	0.0895522	0.367059	0.316954	4106	tags=66%, list=36%, signal=42%	NAT10/ZCCHC4/METTL5/NSUN3/NHP2/FDXACB1/NOP2/DIMT1/MRM1/TFB1M/METTL16/METTL15/THUMPD1/NSUN5/TRMT61B/TSR3/MTERF4/RPUSD2/TFB2M	241209_allCorrresultsKidney_maleOnly_GOGSEA.csv	Male	Kidney
105138	MF	GO:0043531	ADP binding	29	-0.603652	-1.32427	0.0895522	0.367059	0.316954	2487	tags=45%, list=22%, signal=35%	VCP/PRKAG2/RUVBL1/CHORDC1/RUVBL2/MYH10/MIEF1/TAP1/LONP1/MYO6/GCLC/CYB5R3/PRKAG1	241209_allCorrresultsKidney_maleOnly_GOGSEA.csv	Male	Kidney
105139	BP	GO:0007098	centrosome cycle	113	-0.451174	-1.23136	0.0897059	0.367472	0.317311	1184	tags=8%, list=10%, signal=7%	CNTLN/CEP44/PCM1/KIF3B/SSX2IP/MAP9/CHMP4C/CHMP4B/ARL2	241209_allCorrresultsKidney_maleOnly_GOGSEA.csv	Male	Kidney
105140	BP	GO:0009127	purine nucleoside monophosphate biosynthetic process	19	-0.661375	-1.34559	0.0898305	0.367767	0.317565	1718	tags=37%, list=15%, signal=31%	IMPDH2/ADK/LHPP/NUDT2/ATIC/DGUOK/APRT	241209_allCorrresultsKidney_maleOnly_GOGSEA.csv	Male	Kidney
105141	BP	GO:1904814	regulation of protein localization to chromosome, telomeric region	13	0.70472	1.39049	0.0902613	0.369313	0.318901	2748	tags=31%, list=24%, signal=23%	WRAP53/CCT2/TERF1/CCT8	241209_allCorrresultsKidney_maleOnly_GOGSEA.csv	Male	Kidney
105142	BP	GO:0000038	very long-chain fatty acid metabolic process	24	-0.619199	-1.32742	0.0904605	0.369694	0.31923	1153	tags=42%, list=10%, signal=38%	ABCD4/HACD3/ELOVL1/SLC27A4/ABCD3/ACOT1/ELOVL5/ACOX1/ACAA1/HACD2	241209_allCorrresultsKidney_maleOnly_GOGSEA.csv	Male	Kidney
105143	BP	GO:0072337	modified amino acid transport	24	-0.618923	-1.32683	0.0904605	0.369694	0.31923	1611	tags=46%, list=14%, signal=39%	SLC46A1/SLC6A13/FOLR2/SLC7A9/PDZK1/SLC16A12/ABCC5/SLC6A20/SLC9A3R1/SLC13A3/SLC1A4	241209_allCorrresultsKidney_maleOnly_GOGSEA.csv	Male	Kidney
105144	BP	GO:1902993	positive regulation of amyloid precursor protein catabolic process	17	0.656087	1.36757	0.0906921	0.370424	0.319859	1297	tags=29%, list=11%, signal=26%	EPHA4/SP1/PICALM/CLU/ROCK2	241209_allCorrresultsKidney_maleOnly_GOGSEA.csv	Male	Kidney
105145	BP	GO:0036035	osteoclast development	14	0.67261	1.34957	0.0909091	0.370658	0.320062	1818	tags=29%, list=16%, signal=24%	ATP6AP1/GPR68/ANXA2/SLC9B2	241209_allCorrresultsKidney_maleOnly_GOGSEA.csv	Male	Kidney
105146	BP	GO:0071333	cellular response to glucose stimulus	90	0.413036	1.20485	0.0909091	0.370658	0.320062	914	tags=18%, list=8%, signal=16%	PTPRN/PTPRN2/VSNL1/XBP1/CFTR/TH/RAF1/LRP1/ADRA2A/STAR/STXBP4/GPR68/JAGN1/PIM3/LGALS1/ERN1	241209_allCorrresultsKidney_maleOnly_GOGSEA.csv	Male	Kidney
105147	BP	GO:1903312	negative regulation of mRNA metabolic process	62	0.445167	1.24591	0.0909091	0.370658	0.320062	2576	tags=24%, list=23%, signal=19%	HNRNPD/PCBP4/EIF4ENIF1/CTR9/PABPC1/NBAS/NOCT/CIRBP/TIRAP/HNRNPC/RBM10/PAIP1/MTOR/THRAP3/PTBP1	241209_allCorrresultsKidney_maleOnly_GOGSEA.csv	Male	Kidney
105148	BP	GO:0000045	autophagosome assembly	76	-0.482298	-1.2561	0.0911809	0.371499	0.320788	974	tags=24%, list=9%, signal=22%	RAB7A/TP53INP2/BAG3/TMEM41B/GABARAP/MAP1LC3B/SEC22B/WIPI1/IFT88/GABARAPL2/RAB23/PIP4K2C/STX12/FEZ2/RAB19/PINK1/CHMP4B/VMP1	241209_allCorrresultsKidney_maleOnly_GOGSEA.csv	Male	Kidney
105149	MF	GO:0048038	quinone binding	13	-0.721641	-1.3526	0.091222	0.371499	0.320788	1719	tags=54%, list=15%, signal=46%	COQ10A/ETFDH/AOC3/NDUFS7/SDHD/HSD17B8/SDHB	241209_allCorrresultsKidney_maleOnly_GOGSEA.csv	Male	Kidney
105150	BP	GO:0055012	ventricular cardiac muscle cell differentiation	10	0.738294	1.38822	0.0913242	0.371698	0.32096	1077	tags=30%, list=9%, signal=27%	PROX1/RARB/MEF2A	241209_allCorrresultsKidney_maleOnly_GOGSEA.csv	Male	Kidney
105151	BP	GO:0034502	protein localization to chromosome	78	0.446221	1.28033	0.0913779	0.371699	0.320961	3037	tags=28%, list=27%, signal=21%	RAD21/WRAP53/SPIDR/MAU2/SLF2/IFFO1/MCM9/CCT2/TERF1/SETD2/ATM/SLF1/TNKS/TINF2/SPO11/TERF2/SMC5/CCT8/IK/TRAPPC12/ATR/NIPBL	241209_allCorrresultsKidney_maleOnly_GOGSEA.csv	Male	Kidney
105152	BP	GO:1903532	positive regulation of secretion by cell	170	0.381416	1.19252	0.0914419	0.371743	0.320998	1049	tags=17%, list=9%, signal=16%	AVPR1A/VSNL1/ISL1/RAB27A/GATA2/ATP6AP1/CFTR/DRD2/RAB5A/LRP1/NMU/RAB3D/SLC12A2/ADAM8/MYB/CACNB2/SYT4/SNCA/GPR68/JAK2/SYT1/CYP19A1/SLC6A4/TGFB1/PLA2G4A/RAB3A/STXBP1/APBB3/STX1B	241209_allCorrresultsKidney_maleOnly_GOGSEA.csv	Male	Kidney
105153	BP	GO:0098657	import into cell	147	0.380814	1.18632	0.0915254	0.371865	0.321104	1085	tags=21%, list=10%, signal=19%	SLC18A1/SPX/SLC12A3/SLC9A7/KCNK9/DRD2/ATP1B2/SLC18A2/SLC29A4/SLC9A5/SNAP25/KCNJ6/SLC43A1/RGS4/LRSAM1/SLC7A5/SLC2A1/SLC12A2/EPS15/WNK1/SLC27A2/WNK3/SNCA/DNM1/PER2/WNK4/SLC6A4/KCNJ16/OPHN1/CACNA2D1/PSEN1	241209_allCorrresultsKidney_maleOnly_GOGSEA.csv	Male	Kidney
105154	BP	GO:0046328	regulation of JNK cascade	98	0.407124	1.20833	0.0917431	0.372434	0.321595	2010	tags=32%, list=18%, signal=26%	SERPINF2/DACT1/GRIK2/MAPK8IP2/AMBP/FLT4/PLCB1/ANKRD6/SEMA3A/RAP2A/HIPK3/MAP4K4/RAPGEF1/SFRP2/MINK1/TAOK1/GPS2/DUSP22/TPD52L1/CYLD/EGFR/MAP3K5/GADD45G/PHLPP1/SDCBP/TNFRSF19/TIRAP/HIPK2/AXIN1/TAOK3/SH3RF3	241209_allCorrresultsKidney_maleOnly_GOGSEA.csv	Male	Kidney
105155	BP	GO:0071901	negative regulation of protein serine/threonine kinase activity	107	0.402081	1.20171	0.0917722	0.372434	0.321595	1241	tags=18%, list=11%, signal=16%	RGS14/CDKN1C/RGS4/HHEX/APOE/CEBPA/TFAP4/BMP4/PKIB/DUSP6/HIPK3/CDKN1B/SFRP2/PRKCD/GPS2/SH2B3/DUSP1/DUSP14/LRP6	241209_allCorrresultsKidney_maleOnly_GOGSEA.csv	Male	Kidney
105156	BP	GO:0046579	positive regulation of Ras protein signal transduction	52	0.480653	1.2919	0.0918919	0.372702	0.321827	1499	tags=28%, list=13%, signal=25%	F2R/MMD2/MMD2/RASGRF1/LPAR4/CSF1/JAK2/P2RY10/MAP4K4/RAPGEF1/AKAP13/F2RL2/LPAR6/EPOR/LPAR1	241209_allCorrresultsKidney_maleOnly_GOGSEA.csv	Male	Kidney
105157	MF	GO:0032182	ubiquitin-like protein binding	90	-0.472404	-1.26873	0.092219	0.373812	0.322785	1239	tags=11%, list=11%, signal=10%	DCUN1D5/ADRM1/RAD23B/VPS36/HSPB1/SOBP/RNF185/HDAC6/OTUB2/AUP1	241209_allCorrresultsKidney_maleOnly_GOGSEA.csv	Male	Kidney
105158	BP	GO:0048665	neuron fate specification	12	0.707811	1.37083	0.0925926	0.37489	0.323716	933	tags=33%, list=8%, signal=31%	TLX3/ISL1/ISL2/FEV	241209_allCorrresultsKidney_maleOnly_GOGSEA.csv	Male	Kidney
105159	CC	GO:1902562	H4 histone acetyltransferase complex	41	0.513465	1.31192	0.0925926	0.37489	0.323716	1945	tags=34%, list=17%, signal=28%	KANSL1/MSL1/YEATS2/ATF2/EPC1/MSL3/EP400/MORF4L1/TRRAP/KANSL3/MAP3K7/HCFC1/UBAP2L/KAT8	241209_allCorrresultsKidney_maleOnly_GOGSEA.csv	Male	Kidney
105160	BP	GO:0061178	regulation of insulin secretion involved in cellular response to glucose stimulus	39	0.509805	1.28747	0.0927835	0.375437	0.324188	710	tags=21%, list=6%, signal=19%	VSNL1/CFTR/LRP1/ADRA2A/STXBP4/GPR68/JAGN1/PIM3	241209_allCorrresultsKidney_maleOnly_GOGSEA.csv	Male	Kidney
105161	BP	GO:0051101	regulation of DNA binding	84	0.417541	1.21198	0.0928793	0.375437	0.324188	1182	tags=15%, list=10%, signal=14%	HAND1/HAND2/ISL1/HMOX1/MSX1/TFAP4/TRIM28/JAK2/PER2/TGFB1/PSEN1/SP100/NFKBIA	241209_allCorrresultsKidney_maleOnly_GOGSEA.csv	Male	Kidney
105162	BP	GO:0097191	extrinsic apoptotic signaling pathway	162	0.377968	1.18194	0.0929368	0.375437	0.324188	1125	tags=12%, list=10%, signal=11%	SCG2/MADD/DBH/BMP5/HMOX1/LGALS3/TMBIM1/RAF1/BMP4/RET/MKNK2/JAK2/MCL1/IFI27/MAPK7/TGFB1/HIPK1/SFRP2/SP100/SKIL	241209_allCorrresultsKidney_maleOnly_GOGSEA.csv	Male	Kidney
105163	BP	GO:0002507	tolerance induction	13	-0.721277	-1.35192	0.0929432	0.375437	0.324188	1610	tags=31%, list=14%, signal=26%	CD3E/BLK/CCR4/FOXJ1	241209_allCorrresultsKidney_maleOnly_GOGSEA.csv	Male	Kidney
105164	BP	GO:0042098	T cell proliferation	113	0.400283	1.2081	0.0931677	0.375769	0.324475	2415	tags=30%, list=21%, signal=24%	IGFBP2/LGALS3/LMO1/CEBPB/BMP4/ANXA1/ARG2/SOS2/TNFSF14/DOCK8/CLEC4G/CD209/CD55/ZP3/TMIGD2/CR1/VCAM1/IGF2/AIF1/IL6ST/FYN/RC3H2/ELF4/TFRC/RPS3/ZBTB7B/TNFRSF14/RIPK2/TNFSF13B/MALT1/TNFRSF1B/GLMN/RAC2/RASGRP1	241209_allCorrresultsKidney_maleOnly_GOGSEA.csv	Male	Kidney
105165	BP	GO:0055001	muscle cell development	110	0.405788	1.21822	0.0931677	0.375769	0.324475	1132	tags=15%, list=10%, signal=14%	ISL1/TBX18/PROX1/SGCZ/NFATC4/HDAC9/RGS4/SHOX2/PDLIM5/BMP4/HDAC4/KEL/CSRP2/EFEMP2/MEF2A/AKAP13/DNER	241209_allCorrresultsKidney_maleOnly_GOGSEA.csv	Male	Kidney
105166	BP	GO:0035270	endocrine system development	78	0.443979	1.2739	0.0931873	0.375769	0.324475	1029	tags=17%, list=9%, signal=15%	ISL1/GATA2/BMP5/DRD2/RAF1/MSX1/BMP4/RBPJ/GATA6/ANXA1/EIF2AK3/RHEB/ARID5B	241209_allCorrresultsKidney_maleOnly_GOGSEA.csv	Male	Kidney
105167	BP	GO:0019511	peptidyl-proline hydroxylation	14	0.671497	1.34733	0.0933014	0.376012	0.324685	2417	tags=29%, list=21%, signal=23%	EGLN1/P3H1/P4HA1/EGLN3	241209_allCorrresultsKidney_maleOnly_GOGSEA.csv	Male	Kidney
105168	BP	GO:0007212	dopamine receptor signaling pathway	27	0.564833	1.32002	0.0934343	0.376207	0.324854	932	tags=30%, list=8%, signal=27%	DRD2/RGS4/ADCY6/GNB5/NSG1/GNAS/ARRB2/ALK	241209_allCorrresultsKidney_maleOnly_GOGSEA.csv	Male	Kidney
105169	BP	GO:0070486	leukocyte aggregation	11	0.729666	1.38352	0.0934579	0.376207	0.324854	170	tags=9%, list=1%, signal=9%	CD44	241209_allCorrresultsKidney_maleOnly_GOGSEA.csv	Male	Kidney
105170	CC	GO:0036452	ESCRT complex	24	-0.618222	-1.32532	0.09375	0.37715	0.325668	1820	tags=17%, list=16%, signal=14%	STAM/VPS36/CHMP4C/CHMP4B	241209_allCorrresultsKidney_maleOnly_GOGSEA.csv	Male	Kidney
105171	BP	GO:1901028	regulation of mitochondrial outer membrane permeabilization involved in apoptotic signaling pathway	26	-0.60678	-1.31683	0.0939044	0.37715	0.325668	2044	tags=31%, list=18%, signal=25%	GSK3A/PPP3R1/MUL1/YWHAE/FZD9/MPV17L/ACAA2/SLC35F6	241209_allCorrresultsKidney_maleOnly_GOGSEA.csv	Male	Kidney
105172	BP	GO:0006376	mRNA splice site selection	24	0.592568	1.32744	0.0939086	0.37715	0.325668	2501	tags=29%, list=22%, signal=23%	CELF3/SF1/LUC7L/SF3A2/SRSF5/SF3A1/CELF5	241209_allCorrresultsKidney_maleOnly_GOGSEA.csv	Male	Kidney
105173	MF	GO:0043425	bHLH transcription factor binding	24	0.590997	1.32392	0.0939086	0.37715	0.325668	888	tags=21%, list=8%, signal=19%	HAND1/ISL1/TCF12/SCX/SP1	241209_allCorrresultsKidney_maleOnly_GOGSEA.csv	Male	Kidney
105174	BP	GO:0006047	UDP-N-acetylglucosamine metabolic process	15	-0.69743	-1.35794	0.0940767	0.37739	0.325875	909	tags=40%, list=8%, signal=37%	NAGK/MGAT1/SLC35A3/DPAGT1/AMDHD2/GNPDA1	241209_allCorrresultsKidney_maleOnly_GOGSEA.csv	Male	Kidney
105175	BP	GO:0006048	UDP-N-acetylglucosamine biosynthetic process	11	-0.745855	-1.34745	0.0940767	0.37739	0.325875	186	tags=27%, list=2%, signal=27%	NAGK/AMDHD2/GNPDA1	241209_allCorrresultsKidney_maleOnly_GOGSEA.csv	Male	Kidney
105176	BP	GO:1905207	regulation of cardiocyte differentiation	21	0.623459	1.36157	0.0942928	0.378039	0.326436	1618	tags=33%, list=14%, signal=29%	BMP4/GATA6/ARRB2/TGFB1/FRS2/EGFR/SOX6	241209_allCorrresultsKidney_maleOnly_GOGSEA.csv	Male	Kidney
105177	BP	GO:0009636	response to toxic substance	146	-0.439069	-1.22084	0.0947666	0.37972	0.327887	1743	tags=25%, list=15%, signal=22%	MAPK1/ADAMTS13/SLC15A2/CHUK/SLC23A1/TLR2/IYD/BPHL/SOD1/PDZK1/WDR35/AQP10/SOD3/FBLN5/ESD/CDH1/OSCP1/SOD2/CAT/SLC30A1/PRDX5/GPX4/TXN/EPHX2/PRDX6/MGST3/GSTK1/GUCY2C/ABCC2/PINK1/RDH11/PXDN/SLC7A8/TXNDC17/DNMT3A/SLC22A18/ASS1	241209_allCorrresultsKidney_maleOnly_GOGSEA.csv	Male	Kidney
105178	BP	GO:0021895	cerebral cortex neuron differentiation	12	0.70491	1.36521	0.0949074	0.379848	0.327997	1654	tags=67%, list=15%, signal=57%	DRD2/EMX1/OPHN1/PSEN1/TOX/RAC3/SIN3A/C21orf91	241209_allCorrresultsKidney_maleOnly_GOGSEA.csv	Male	Kidney
105179	BP	GO:0099623	regulation of cardiac muscle cell membrane repolarization	12	0.705559	1.36647	0.0949074	0.379848	0.327997	27	tags=17%, list=0%, signal=17%	KCNE1B/KCNA5	241209_allCorrresultsKidney_maleOnly_GOGSEA.csv	Male	Kidney
105180	BP	GO:1902686	mitochondrial outer membrane permeabilization involved in programmed cell death	37	-0.564317	-1.30768	0.095082	0.380328	0.328412	1692	tags=35%, list=15%, signal=30%	SPG7/GSK3A/PPP3R1/VDAC2/MUL1/RHOT1/YWHAE/BNIP3/FZD9/EYA2/MPV17L/ACAA2/SLC35F6	241209_allCorrresultsKidney_maleOnly_GOGSEA.csv	Male	Kidney
105181	BP	GO:2000147	positive regulation of cell motility	390	0.320453	1.09283	0.0955039	0.381446	0.329377	1574	tags=21%, list=14%, signal=19%	SELP/C5AR1/GATA2/NRP2/RAB25/F2R/XBP1/CCBE1/PROX1/HMOX1/NRP1/LGALS3/ANO6/HDAC9/CAMK1D/LRP1/ADRA2A/CD99L2/FLT4/BMP4/SEMA7A/WNK1/ADAM8/HDAC4/ANXA1/NTN1/RET/CSF1/MAP3K3/JAK2/IL1R1/DOCK4/LRRC15/STAT3/SEMA3A/SPOCK2/SRPX2/NEDD9/KDR/NFE2L2/TACR3/TGFB1/SP1/DOCK8/MAP4K4/PRKCA/GNAI2/ITGB1BP1/PDGFA/PAK3/AKAP12/ZNF609/THBS4/BCAS3/SUN2/GLIPR2/ZP3/F10/RUFY3/PPM1F/SEMA5B/CDH13/CAPN7/ROCK2/CCL20/PDGFB/FLNA/PDPN/PRKCE/SEMA6A/SASH1/EDN1/WNT5B/SEMA4B/LPAR1/EGFR/PTAFR/CXCL12/CBLL1/AIF1/TNFAIP6	241209_allCorrresultsKidney_maleOnly_GOGSEA.csv	Male	Kidney
105182	CC	GO:0090575	RNA polymerase II transcription regulator complex	138	0.384876	1.18256	0.0955631	0.381446	0.329377	2221	tags=25%, list=20%, signal=20%	HAND1/NR5A2/TLE1/TCF12/CEBPA/TCF7L1/CEBPB/TRIM28/STAT3/PYGO2/TAF3/JUNB/TCF4/ATF4/ADNP/E2F3/TLE3/SFPQ/TRRAP/LDB1/RUNX3/E2F4/RFX5/TAF4/MED6/SMAD9/HIPK2/MED8/JUND/SMAD7/SMAD2/HYAL2/MED14/MXI1	241209_allCorrresultsKidney_maleOnly_GOGSEA.csv	Male	Kidney
105183	BP	GO:0032231	regulation of actin filament bundle assembly	73	0.441416	1.25524	0.0956604	0.381446	0.329377	2150	tags=25%, list=19%, signal=20%	SERPINF2/NRP1/PPM1E/CORO2B/ITGB1BP1/CCDC88A/PPM1F/ROCK2/ARHGEF10L/FLNA/LPAR1/DLC1/SLC9A1/TGFBR1/PHLDB2/WAS/ARHGAP6/ARHGEF10	241209_allCorrresultsKidney_maleOnly_GOGSEA.csv	Male	Kidney
105184	BP	GO:1901990	regulation of mitotic cell cycle phase transition	344	0.33097	1.11876	0.0956754	0.381446	0.329377	1863	tags=16%, list=16%, signal=14%	DACT1/KCNA5/RAD21/TM4SF5/DYNC1LI1/DYNC1I2/PCBP4/KMT2E/PHOX2B/TFAP4/NEK6/ANXA1/PLCB1/PPP1R9B/CSNK1E/JADE1/CDKN1B/TAOK1/CNOT4/PSME4/MIIP/VPS4A/DUSP1/MEPCE/BRSK1/TUBB/CDK5RAP2/CTDSP2/MDM2/PCID2/ZFP36L2/RAD51C/CDC73/CDC16/EGFR/CCP110/CDK6/AIF1/SIN3A/BCL2/E2F4/XRCC3/DYNC1H1/CNOT6/ADAM17/TMOD3/FOXO4/CEP192/APPL1/RPTOR/TRIM39/KLHL22/ZFP36L1/DCTN1	241209_allCorrresultsKidney_maleOnly_GOGSEA.csv	Male	Kidney
105185	BP	GO:0060037	pharyngeal system development	18	0.650233	1.37536	0.0956938	0.381446	0.329377	514	tags=17%, list=5%, signal=16%	ISL1/BMP5/BMP4	241209_allCorrresultsKidney_maleOnly_GOGSEA.csv	Male	Kidney
105186	BP	GO:0098698	postsynaptic specialization assembly	14	0.67026	1.34485	0.0956938	0.381446	0.329377	950	tags=21%, list=8%, signal=20%	LRRC4B/PTPRD/GAP43	241209_allCorrresultsKidney_maleOnly_GOGSEA.csv	Male	Kidney
105187	MF	GO:0070008	serine-type exopeptidase activity	10	-0.755718	-1.33024	0.0957447	0.381446	0.329377	270	tags=60%, list=2%, signal=59%	PRCP/ACE/HPN/CPD/SCPEP1/CPVL	241209_allCorrresultsKidney_maleOnly_GOGSEA.csv	Male	Kidney
105188	BP	GO:0060562	epithelial tube morphogenesis	239	0.3527	1.14566	0.0958022	0.381457	0.329387	1108	tags=14%, list=10%, signal=13%	GPC3/HAND1/TBX20/CITED1/TRIM71/NDRG4/HAND2/MYC/BMP5/PROX1/NRP1/NFATC4/SEC24B/DVL3/EPHA4/BMP4/RBPJ/DEAF1/NTN1/RET/CCM2/VANGL2/CSF1/RARG/WNK4/KDR/TGFB1/SOSTDC1/MED1/C2CD3/SFRP2/CECR2/PSEN1/RBM15	241209_allCorrresultsKidney_maleOnly_GOGSEA.csv	Male	Kidney
105189	BP	GO:0030149	sphingolipid catabolic process	25	-0.61213	-1.31904	0.0963455	0.38336	0.33103	1077	tags=24%, list=9%, signal=22%	GM2A/GLA/NAGA/GBA/GALC/SMPD2	241209_allCorrresultsKidney_maleOnly_GOGSEA.csv	Male	Kidney
105190	BP	GO:0043981	histone H4-K5 acetylation	16	0.651521	1.34389	0.0964706	0.38336	0.33103	1945	tags=38%, list=17%, signal=31%	KANSL1/JADE1/JADE2/KANSL3/HCFC1/KAT8	241209_allCorrresultsKidney_maleOnly_GOGSEA.csv	Male	Kidney
105191	BP	GO:0043982	histone H4-K8 acetylation	16	0.651521	1.34389	0.0964706	0.38336	0.33103	1945	tags=38%, list=17%, signal=31%	KANSL1/JADE1/JADE2/KANSL3/HCFC1/KAT8	241209_allCorrresultsKidney_maleOnly_GOGSEA.csv	Male	Kidney
105192	BP	GO:0006874	cellular calcium ion homeostasis	254	0.359476	1.16992	0.0965995	0.38336	0.33103	734	tags=13%, list=6%, signal=13%	KCNA5/AVPR1A/GRIA1/C5AR1/SV2A/S1PR4/SLC35G1/P2RX1/GATA2/HCRTR2/GRIK2/F2R/DRD2/S1PR3/STC2/APOE/LRP1/EDNRB/NMU/P2RY6/CHD7/LPAR4/ITPR2/CIB2/KNG1/SLC10A7/CACNB2/KEL/SLC24A3/GNG3/SNCA/JAK2/CXCR6/P2RY10	241209_allCorrresultsKidney_maleOnly_GOGSEA.csv	Male	Kidney
105193	BP	GO:0036507	protein demannosylation	19	-0.658516	-1.33977	0.0966102	0.38336	0.33103	2402	tags=47%, list=21%, signal=37%	UGGT2/MAN1A1/OS9/RNF103/EDEM3/RNF139/DERL2/MAN1C1/RNF185	241209_allCorrresultsKidney_maleOnly_GOGSEA.csv	Male	Kidney
105194	BP	GO:0036508	protein alpha-1,2-demannosylation	19	-0.658516	-1.33977	0.0966102	0.38336	0.33103	2402	tags=47%, list=21%, signal=37%	UGGT2/MAN1A1/OS9/RNF103/EDEM3/RNF139/DERL2/MAN1C1/RNF185	241209_allCorrresultsKidney_maleOnly_GOGSEA.csv	Male	Kidney
105195	BP	GO:2001243	negative regulation of intrinsic apoptotic signaling pathway	72	-0.485547	-1.25334	0.096823	0.383986	0.33157	1606	tags=28%, list=14%, signal=24%	TRAP1/CD74/PTTG1IP/NONO/VDAC2/ING2/GRINA/NDUFA13/ARMC10/TMBIM6/HSPB1/SOD2/TMEM161A/TRIAP1/AKT1/DNAJA1/PINK1/NME5/URI1/INS	241209_allCorrresultsKidney_maleOnly_GOGSEA.csv	Male	Kidney
105196	BP	GO:0061614	pri-miRNA transcription by RNA polymerase II	45	0.489433	1.28215	0.0971129	0.38469	0.332179	1429	tags=22%, list=13%, signal=20%	GATA2/NFATC4/BMP4/HDAC4/NFATC3/STAT3/TGFB1/NR3C1/PDGFB/SREBF2	241209_allCorrresultsKidney_maleOnly_GOGSEA.csv	Male	Kidney
105197	BP	GO:0006275	regulation of DNA replication	81	0.41453	1.19427	0.0972644	0.38469	0.332179	3439	tags=31%, list=30%, signal=22%	EHMT2/GTPBP4/CCDC88A/USP37/EGFR/TERF1/TICRR/NBN/WIZ/PDS5A/BCAR3/ZBTB38/CDC42/CTC1/SMARCAL1/ATR/MAP2K4/TTF1/RFC5/ORC3/CHTF18/DNA2/MSH3/DBF4/DBF4B	241209_allCorrresultsKidney_maleOnly_GOGSEA.csv	Male	Kidney
105198	CC	GO:0005802	trans-Golgi network	190	-0.419305	-1.20168	0.0973333	0.38469	0.332179	1333	tags=16%, list=12%, signal=14%	PICK1/YIPF1/AP4M1/TMEM79/BACE2/PIK3C2A/TJAP1/BICD1/CDH1/WIPI1/ARFIP1/ARL1/COG8/ATP7B/AP1S1/GBA/ARF1/AP1S2/MME/PLOD3/GCNT1/YIPF6/PI4K2A/ARFRP1/ATP8B1/AP1M2/C17orf75/ATP2C1/ATP11C/CABP7	241209_allCorrresultsKidney_maleOnly_GOGSEA.csv	Male	Kidney
105199	BP	GO:0032331	negative regulation of chondrocyte differentiation	13	0.699487	1.38016	0.0973872	0.38469	0.332179	1032	tags=31%, list=9%, signal=28%	BMP4/RARG/RARB/EFEMP1	241209_allCorrresultsKidney_maleOnly_GOGSEA.csv	Male	Kidney
105200	BP	GO:0043951	negative regulation of cAMP-mediated signaling	13	0.698373	1.37797	0.0973872	0.38469	0.332179	1499	tags=38%, list=13%, signal=33%	PDE2A/PDE3B/PDE3A/UBE2B/LPAR1	241209_allCorrresultsKidney_maleOnly_GOGSEA.csv	Male	Kidney
105201	BP	GO:0051547	regulation of keratinocyte migration	13	0.702139	1.3854	0.0973872	0.38469	0.332179	2458	tags=31%, list=22%, signal=24%	EPPK1/MAP4K4/ARF6/MTOR	241209_allCorrresultsKidney_maleOnly_GOGSEA.csv	Male	Kidney
105202	BP	GO:1902004	positive regulation of amyloid-beta formation	13	0.698861	1.37893	0.0973872	0.38469	0.332179	1297	tags=38%, list=11%, signal=34%	EPHA4/SP1/PICALM/CLU/ROCK2	241209_allCorrresultsKidney_maleOnly_GOGSEA.csv	Male	Kidney
105203	BP	GO:0016577	histone demethylation	22	0.608554	1.33161	0.0975	0.384918	0.332375	2422	tags=59%, list=21%, signal=47%	KDM4B/PHF2/UBE2B/KDM5B/KDM4A/KDM5A/KDM6A/JMJD1C/KDM2B/KDM5C/KDM2A/KDM8/PHF8	241209_allCorrresultsKidney_maleOnly_GOGSEA.csv	Male	Kidney
105204	BP	GO:2001022	positive regulation of response to DNA damage stimulus	83	0.420401	1.22031	0.097561	0.38494	0.332395	2143	tags=23%, list=19%, signal=19%	MYC/MSX1/TRIM28/WRAP53/SPIDR/HDAC10/CBX8/PRKCD/SKIL/SLF2/EGFR/KMT5C/NSMCE1/NKX3-1/RPS3/WAS/WDR48/ATM/NACC2	241209_allCorrresultsKidney_maleOnly_GOGSEA.csv	Male	Kidney
105205	CC	GO:0098948	intrinsic component of postsynaptic specialization membrane	29	0.55846	1.32341	0.0977444	0.385176	0.332598	1352	tags=28%, list=12%, signal=24%	LRRC4B/GRIA1/CLSTN2/ADAM22/SLITRK3/CLSTN1/GABRB2/CLSTN3	241209_allCorrresultsKidney_maleOnly_GOGSEA.csv	Male	Kidney
105206	MF	GO:0015216	purine nucleotide transmembrane transporter activity	13	-0.716791	-1.34351	0.0981067	0.385176	0.332598	1289	tags=46%, list=11%, signal=41%	ABCD1/SLC25A25/SLC25A42/ABCC4/ABCC5/SLC25A17	241209_allCorrresultsKidney_maleOnly_GOGSEA.csv	Male	Kidney
105207	MF	GO:0016208	AMP binding	13	-0.719036	-1.34771	0.0981067	0.385176	0.332598	364	tags=31%, list=3%, signal=30%	FBP1/CYB5R3/APRT/PRKAG1	241209_allCorrresultsKidney_maleOnly_GOGSEA.csv	Male	Kidney
105208	BP	GO:0042407	cristae formation	13	-0.719645	-1.34886	0.0981067	0.385176	0.332598	265	tags=69%, list=2%, signal=68%	APOOL/IMMT/AFG3L2/SPG7/SAMM50/OMA1/PINK1/LETM1/APOO	241209_allCorrresultsKidney_maleOnly_GOGSEA.csv	Male	Kidney
105209	MF	GO:0005041	low-density lipoprotein particle receptor activity	10	0.734813	1.38168	0.0981735	0.385176	0.332598	2612	tags=80%, list=23%, signal=62%	LRP1/STAB2/LRP6/LRP12/LDLR/LRP8/LRP10/STAB1	241209_allCorrresultsKidney_maleOnly_GOGSEA.csv	Male	Kidney
105210	BP	GO:0006558	L-phenylalanine metabolic process	10	0.734245	1.38061	0.0981735	0.385176	0.332598	9	tags=10%, list=0%, signal=10%	TAT	241209_allCorrresultsKidney_maleOnly_GOGSEA.csv	Male	Kidney
105211	BP	GO:0006559	L-phenylalanine catabolic process	10	0.734245	1.38061	0.0981735	0.385176	0.332598	9	tags=10%, list=0%, signal=10%	TAT	241209_allCorrresultsKidney_maleOnly_GOGSEA.csv	Male	Kidney
105212	CC	GO:0033268	node of Ranvier	10	0.734663	1.38139	0.0981735	0.385176	0.332598	1856	tags=70%, list=16%, signal=59%	KCNQ2/SCN8A/ANK3/BIN1/SCN2A/NFASC/SPTBN4	241209_allCorrresultsKidney_maleOnly_GOGSEA.csv	Male	Kidney
105213	BP	GO:1902221	erythrose 4-phosphate/phosphoenolpyruvate family amino acid metabolic process	10	0.734245	1.38061	0.0981735	0.385176	0.332598	9	tags=10%, list=0%, signal=10%	TAT	241209_allCorrresultsKidney_maleOnly_GOGSEA.csv	Male	Kidney
105214	BP	GO:1902222	erythrose 4-phosphate/phosphoenolpyruvate family amino acid catabolic process	10	0.734245	1.38061	0.0981735	0.385176	0.332598	9	tags=10%, list=0%, signal=10%	TAT	241209_allCorrresultsKidney_maleOnly_GOGSEA.csv	Male	Kidney
105215	MF	GO:1904680	peptide transmembrane transporter activity	28	-0.595682	-1.30014	0.0984975	0.386052	0.333354	1689	tags=32%, list=15%, signal=27%	SLC15A2/TIMM23/TIMM17A/TAP1/TOMM40/ABCC5/CDH17/ABCB9/SLC13A3	241209_allCorrresultsKidney_maleOnly_GOGSEA.csv	Male	Kidney
105216	BP	GO:0031623	receptor internalization	71	0.43103	1.22038	0.0985075	0.386052	0.333354	1024	tags=18%, list=9%, signal=17%	GRK4/GRIA1/DRD2/SNAP25/RAB5A/LRP1/EPS15/SNCA/DNM1/RIN3/ARRB2/PICALM/OPHN1	241209_allCorrresultsKidney_maleOnly_GOGSEA.csv	Male	Kidney
105217	BP	GO:0030003	cellular cation homeostasis	393	0.32592	1.10791	0.0986047	0.386134	0.333425	767	tags=12%, list=7%, signal=12%	KCNA5/AVPR1A/GRIA1/C5AR1/SV2A/S1PR4/SLC35G1/MYC/P2RX1/SLC9A7/GATA2/ATP6AP1/HCRTR2/GRIK2/F2R/CFTR/DRD2/ATP1B2/HMOX1/S1PR3/SLC26A3/SLC9A5/KCNMA1/STC2/APOE/LRP1/EDNRB/NMU/P2RY6/CHD7/LPAR4/ABCG2/SLC12A2/ITPR2/CIB2/KNG1/ATP6V0A1/LETM2/SLC10A7/CACNB2/KEL/SLC24A3/SLC4A10/GNG3/SNCA/JAK2/CXCR6/P2RY10/NCOA4	241209_allCorrresultsKidney_maleOnly_GOGSEA.csv	Male	Kidney
105218	BP	GO:0015800	acidic amino acid transport	44	0.492787	1.27988	0.0986667	0.386134	0.333425	1253	tags=30%, list=11%, signal=26%	AVPR1A/SLC25A22/SNAP25/VAMP2/SLC12A2/CPLX1/SYT1/PER2/RAB3A/APBA1/STXBP1/PSEN1/LRRC8A	241209_allCorrresultsKidney_maleOnly_GOGSEA.csv	Male	Kidney
105219	BP	GO:0030198	extracellular matrix organization	267	-0.400848	-1.18421	0.09875	0.386134	0.333425	1905	tags=24%, list=17%, signal=20%	TNFRSF11B/CYP1B1/HSD17B12/COL24A1/CTSV/CRISPLD2/ADAMTS13/ITGB6/MYH11/LOXL1/COL17A1/SPINT1/COL4A6/SCUBE1/ITGB3/LAMB1/VIT/BMP2/COL6A3/SERPINH1/COL15A1/OTOL1/PLG/CAV2/GAS6/FBLN5/CCDC80/DPT/LAMC1/B4GALT1/COL4A1/CDH1/LUM/TTR/COL12A1/ADAMTSL1/MMP16/BSG/ITGAV/COL6A1/COL5A1/SPARC/POMT1/ADAMTS9/ITGA6/ELN/MFAP2/CTSL/LAMA3/ITGA4/PLOD3/TNXB/COL18A1/LOX/MPV17/COL2A1/COL6A2/PXDN/COL1A1/FBN2/COL1A2/CMA1/NCAN/MATN4	241209_allCorrresultsKidney_maleOnly_GOGSEA.csv	Male	Kidney
105220	BP	GO:0043062	extracellular structure organization	267	-0.400848	-1.18421	0.09875	0.386134	0.333425	1905	tags=24%, list=17%, signal=20%	TNFRSF11B/CYP1B1/HSD17B12/COL24A1/CTSV/CRISPLD2/ADAMTS13/ITGB6/MYH11/LOXL1/COL17A1/SPINT1/COL4A6/SCUBE1/ITGB3/LAMB1/VIT/BMP2/COL6A3/SERPINH1/COL15A1/OTOL1/PLG/CAV2/GAS6/FBLN5/CCDC80/DPT/LAMC1/B4GALT1/COL4A1/CDH1/LUM/TTR/COL12A1/ADAMTSL1/MMP16/BSG/ITGAV/COL6A1/COL5A1/SPARC/POMT1/ADAMTS9/ITGA6/ELN/MFAP2/CTSL/LAMA3/ITGA4/PLOD3/TNXB/COL18A1/LOX/MPV17/COL2A1/COL6A2/PXDN/COL1A1/FBN2/COL1A2/CMA1/NCAN/MATN4	241209_allCorrresultsKidney_maleOnly_GOGSEA.csv	Male	Kidney
105221	BP	GO:0002088	lens development in camera-type eye	49	0.487937	1.29348	0.0989305	0.386622	0.333847	1225	tags=22%, list=11%, signal=20%	CRYBA2/PROX1/BMP4/PYGO2/MED1/HIPK1/ATF4/FRS2/SKIL/MEIS1/KDM5B	241209_allCorrresultsKidney_maleOnly_GOGSEA.csv	Male	Kidney
105222	CC	GO:0031091	platelet alpha granule	61	0.441821	1.23817	0.0991957	0.386993	0.334167	1380	tags=25%, list=12%, signal=22%	SERPINF2/SELP/LEFTY2/KNG1/TOR4A/SNCA/F8/TGFB1/STXBP1/PDGFA/QSOX1/CLU/ACTN1/PDGFB/F13A1	241209_allCorrresultsKidney_maleOnly_GOGSEA.csv	Male	Kidney
105223	CC	GO:0099060	integral component of postsynaptic specialization membrane	28	0.559081	1.31419	0.0992556	0.386993	0.334167	1352	tags=29%, list=12%, signal=25%	LRRC4B/GRIA1/CLSTN2/ADAM22/SLITRK3/CLSTN1/GABRB2/CLSTN3	241209_allCorrresultsKidney_maleOnly_GOGSEA.csv	Male	Kidney
105224	BP	GO:0045936	negative regulation of phosphate metabolic process	371	0.327746	1.11032	0.099268	0.386993	0.334167	1410	tags=18%, list=12%, signal=16%	EPHB2/GFRA2/RGS14/CDKN1C/DRD2/PPM1E/PPP1R1B/SOCS3/LGALS3/RGS4/HHEX/APOE/PPP2R5A/CEBPA/PCIF1/TFAP4/BMP4/SH3GL2/PIP4K2A/ANKLE2/WNK1/HDAC4/SAMSN1/PKIB/CABIN1/DDIT4/PPP1R9B/SNCA/LPCAT1/DUSP6/MAPT/ARRB2/PPP4R4/INPP5F/TGFB1/HIPK3/CEP85/GNAI2/ITGB1BP1/IGFBP3/PDGFA/CDKN1B/SFRP2/PRKCD/PSEN1/CSRNP3/ELL/GPS2/SH2B3/DUSP22/UBE2B/C9orf72/DUSP1/DUSP14/BDKRB2/RBM26/LRP6/PPM1F/GMFB/CNKSR3/ROCK2/PDGFB/CTDSP2/PPP2R5D/ITPRIP/LATS2	241209_allCorrresultsKidney_maleOnly_GOGSEA.csv	Male	Kidney
105225	BP	GO:0009650	UV protection	11	-0.743234	-1.34271	0.0993031	0.386993	0.334167	699	tags=45%, list=6%, signal=43%	GPX1/SDF4/CAT/XPA/FEN1	241209_allCorrresultsKidney_maleOnly_GOGSEA.csv	Male	Kidney
105226	MF	GO:0140333	glycerophospholipid flippase activity	11	-0.742992	-1.34227	0.0993031	0.386993	0.334167	684	tags=36%, list=6%, signal=34%	ATP8B2/ABCA3/ATP8B1/ATP11C	241209_allCorrresultsKidney_maleOnly_GOGSEA.csv	Male	Kidney
105227	CC	GO:0042581	specific granule	113	0.397376	1.19933	0.0993789	0.387072	0.334235	1102	tags=15%, list=10%, signal=14%	CHRNB4/QPCT/RAB27A/P2RX1/CFP/SNAP25/ANO6/TMBIM1/RAB44/SLC27A2/ADAM8/TIMP2/CRACR2A/ATP11A/HVCN1/QSOX1/TMEM30A	241209_allCorrresultsKidney_maleOnly_GOGSEA.csv	Male	Kidney
105228	CC	GO:0032994	protein-lipid complex	20	-0.646265	-1.33692	0.0995025	0.387337	0.334464	1550	tags=40%, list=14%, signal=35%	PLTP/APOA1/PEX3/LSR/PCYOX1/DBI/APOC2/APOO	241209_allCorrresultsKidney_maleOnly_GOGSEA.csv	Male	Kidney
105229	MF	GO:0035064	methylated histone binding	56	0.456785	1.25474	0.0997305	0.387791	0.334856	1493	tags=23%, list=13%, signal=20%	ING5/PHF1/KMT2E/CHD1/BPTF/CXXC1/MSL3/CBX8/PHF2/KDM4A/KDM5A/CHD8/DPF2	241209_allCorrresultsKidney_maleOnly_GOGSEA.csv	Male	Kidney
105230	MF	GO:0140034	methylation-dependent protein binding	56	0.456785	1.25474	0.0997305	0.387791	0.334856	1493	tags=23%, list=13%, signal=20%	ING5/PHF1/KMT2E/CHD1/BPTF/CXXC1/MSL3/CBX8/PHF2/KDM4A/KDM5A/CHD8/DPF2	241209_allCorrresultsKidney_maleOnly_GOGSEA.csv	Male	Kidney
105231	BP	GO:0006086	acetyl-CoA biosynthetic process from pyruvate	13	-0.715743	-1.34154	0.0998279	0.387954	0.334996	3113	tags=85%, list=27%, signal=62%	PDK1/PDP2/GSTZ1/DLAT/PDHA1/PDP1/PDK2/PDPR/PDK3/MPC2/DLD	241209_allCorrresultsKidney_maleOnly_GOGSEA.csv	Male	Kidney
105232	BP	GO:0050796	regulation of insulin secretion	112	0.395699	1.19061	0.1	0.388406	0.335387	807	tags=18%, list=7%, signal=17%	KCNA5/VSNL1/ISL1/CFTR/STXBP5L/DRD2/SSTR5/SNAP25/CHGA/LRP1/ADRA2A/SLC2A1/ITPR2/STXBP4/GPR68/JAK2/JAGN1/PIM3/RAPGEF4/PER2	241209_allCorrresultsKidney_maleOnly_GOGSEA.csv	Male	Kidney
105233	BP	GO:0086002	cardiac muscle cell action potential involved in contraction	29	0.554737	1.31458	0.100251	0.388973	0.335877	1358	tags=24%, list=12%, signal=21%	KCNE1B/KCNA5/SCN3B/CACNB2/CACNA2D1/FLNA/BIN1	241209_allCorrresultsKidney_maleOnly_GOGSEA.csv	Male	Kidney
105234	BP	GO:0006406	mRNA export from nucleus	95	0.403112	1.19066	0.100313	0.388973	0.335877	2041	tags=16%, list=18%, signal=13%	SMG6/SRRM1/SUPT6H/HHEX/AGFG1/UPF2/NUP188/PCID2/NUP153/CPSF1/SRSF11/NUP214/SMG7/GLE1/SETD2	241209_allCorrresultsKidney_maleOnly_GOGSEA.csv	Male	Kidney
105235	BP	GO:0071427	mRNA-containing ribonucleoprotein complex export from nucleus	95	0.403112	1.19066	0.100313	0.388973	0.335877	2041	tags=16%, list=18%, signal=13%	SMG6/SRRM1/SUPT6H/HHEX/AGFG1/UPF2/NUP188/PCID2/NUP153/CPSF1/SRSF11/NUP214/SMG7/GLE1/SETD2	241209_allCorrresultsKidney_maleOnly_GOGSEA.csv	Male	Kidney
105236	BP	GO:0046939	nucleotide phosphorylation	107	-0.447282	-1.2161	0.100583	0.389762	0.336558	1911	tags=21%, list=17%, signal=17%	FBP1/NME2/PGM2L1/ARNT/ENTPD5/PKLR/AK4/AK8/ENO4/DHTKD1/PRKAA1/AK7/PPARA/AK9/NME7/ENO3/ALDOB/GAPDH/NME5/PRKAG1/NME3/INS	241209_allCorrresultsKidney_maleOnly_GOGSEA.csv	Male	Kidney
105237	BP	GO:0007259	receptor signaling pathway via JAK-STAT	86	0.411381	1.19688	0.100629	0.389762	0.336558	1796	tags=27%, list=16%, signal=23%	ISL1/F2R/SOCS3/PTPRD/STAT1/NLK/RET/JAK2/GHR/STAT3/INPP5F/CTR9/SH2B3/IL6ST/BCL3/SOCS2/FYN/STAT6/HAMP/CRLF3/IL10RB/KIT/HSF1	241209_allCorrresultsKidney_maleOnly_GOGSEA.csv	Male	Kidney
105238	BP	GO:0002067	glandular epithelial cell differentiation	33	0.531927	1.29926	0.100756	0.390036	0.336795	973	tags=24%, list=9%, signal=22%	BMP5/PROX1/BMP4/GATA6/RARG/RARB/RHEB/FASN	241209_allCorrresultsKidney_maleOnly_GOGSEA.csv	Male	Kidney
105239	MF	GO:0016684	oxidoreductase activity, acting on peroxide as acceptor	33	-0.58329	-1.30872	0.100826	0.390094	0.336844	699	tags=24%, list=6%, signal=23%	CAT/PRDX5/GPX4/PRDX6/MGST3/GSTK1/PXDN/TXNDC17	241209_allCorrresultsKidney_maleOnly_GOGSEA.csv	Male	Kidney
105240	BP	GO:0009219	pyrimidine deoxyribonucleotide metabolic process	18	-0.666877	-1.34383	0.101027	0.390321	0.337041	1157	tags=28%, list=10%, signal=25%	UPP1/DPYD/NT5M/UPB1/DPYS	241209_allCorrresultsKidney_maleOnly_GOGSEA.csv	Male	Kidney
105241	BP	GO:0051645	Golgi localization	11	-0.740877	-1.33845	0.101045	0.390321	0.337041	1536	tags=45%, list=14%, signal=39%	TBCCD1/DAB1/ARCN1/SLC9A3R1/STK25	241209_allCorrresultsKidney_maleOnly_GOGSEA.csv	Male	Kidney
105242	BP	GO:0002792	negative regulation of peptide secretion	47	0.486608	1.28374	0.101064	0.390321	0.337041	894	tags=28%, list=8%, signal=26%	VSNL1/F2R/STXBP5L/DRD2/APOE/CHGA/ADRA2A/ANXA1/CRHBP/RSAD2/JAGN1/PIM3/RAB11FIP1	241209_allCorrresultsKidney_maleOnly_GOGSEA.csv	Male	Kidney
105243	CC	GO:0098563	intrinsic component of synaptic vesicle membrane	31	0.535669	1.29181	0.101266	0.390321	0.337041	926	tags=23%, list=8%, signal=21%	PTPRN2/SV2A/RAB5A/RAB3C/SYT4/SYT1/RAB3A	241209_allCorrresultsKidney_maleOnly_GOGSEA.csv	Male	Kidney
105244	BP	GO:0098815	modulation of excitatory postsynaptic potential	26	0.572694	1.32783	0.101266	0.390321	0.337041	1584	tags=19%, list=14%, signal=17%	RIMS2/RGS4/STX1B/CACNB3/RIMS1	241209_allCorrresultsKidney_maleOnly_GOGSEA.csv	Male	Kidney
105245	BP	GO:0002763	positive regulation of myeloid leukocyte differentiation	40	0.502475	1.27689	0.101299	0.390321	0.337041	953	tags=20%, list=8%, signal=18%	ATP6AP1/OCSTAMP/DCSTAMP/CSF1/GPR68/GNAS/TGFB1/PRKCA	241209_allCorrresultsKidney_maleOnly_GOGSEA.csv	Male	Kidney
105246	BP	GO:0045747	positive regulation of Notch signaling pathway	40	0.504708	1.28257	0.101299	0.390321	0.337041	2408	tags=42%, list=21%, signal=34%	GATA5/MAML2/TM2D3/RBPJ/STAT3/TSPAN5/ITGB1BP1/IL6ST/BMP2K/AAK1/KIT/ZMIZ1/TSPAN14/CREBBP/SNW1/TP63/EPN2	241209_allCorrresultsKidney_maleOnly_GOGSEA.csv	Male	Kidney
105247	BP	GO:1902893	regulation of pri-miRNA transcription by RNA polymerase II	44	0.489634	1.27169	0.101333	0.390321	0.337041	1429	tags=23%, list=13%, signal=20%	GATA2/NFATC4/BMP4/HDAC4/NFATC3/STAT3/TGFB1/NR3C1/PDGFB/SREBF2	241209_allCorrresultsKidney_maleOnly_GOGSEA.csv	Male	Kidney
105248	BP	GO:0042440	pigment metabolic process	56	-0.515959	-1.27966	0.101426	0.390463	0.337164	1007	tags=23%, list=9%, signal=21%	DCT/UGT1A1/COX15/MFSD12/SHMT2/COX10/ALAS1/SLC25A38/TYR/APRT/BDH2/DDT/HMOX2	241209_allCorrresultsKidney_maleOnly_GOGSEA.csv	Male	Kidney
105249	BP	GO:0006402	mRNA catabolic process	317	0.326815	1.10248	0.101543	0.390655	0.337329	2930	tags=32%, list=26%, signal=24%	TRIM71/DCP1A/HNRNPD/SMG6/TNRC6C/HELZ2/PCBP4/CSDC2/PAN3/PABPC4/MOV10/UPF2/ERN1/EIF4ENIF1/PRKCA/PRKCD/PABPC1/CNOT4/PSME4/NBAS/SMG9/ROCK2/NOCT/ZHX2/PCID2/ZFP36L2/PATL1/RPS5/RPL23/CNOT6/RPL7/RC3H2/RPS29/CTIF/TTC37/CIRBP/ZFP36L1/RPS25/RPS3/TIRAP/NUP214/SMG7/HNRNPC/PNRC2/ATM/PSMD11/RPL37A/RPS10/CNOT1/RPL18A/RPS8/NCBP1/EXOSC7/RBM10/PAIP1/RPS17/RPS2/RPL8/DCP1B/RPS7/RPL13A/RPL21/WDR61/MTOR/RPL26/RPS6/RPL35A/THRAP3/ROCK1/RPL9/UBB/SMG8/DDX6/RPL11/RPL36/RPL4/RPS15/RPL27/RPS28/RPL34/UBA52/RPL3/VIM/RPL32/YTHDF2/TNRC6A/RPL31/RPS15A/RPS4X/RPS11/EIF4G1/POLR2D/MYD88/HNRNPR/RPS24/RPS23/PPP2R2A/RPL36A/RPL24/TOB1/DND1	241209_allCorrresultsKidney_maleOnly_GOGSEA.csv	Male	Kidney
105250	BP	GO:0006734	NADH metabolic process	37	-0.56151	-1.30117	0.101639	0.390655	0.337329	303	tags=38%, list=3%, signal=37%	VCP/ALDOA/TIGAR/GPI/MDH1B/NQO1/NUDT13/PGM2L1/PKLR/ENO3/ALDOB/GAPDH/PCK2/MDH2	241209_allCorrresultsKidney_maleOnly_GOGSEA.csv	Male	Kidney
105251	CC	GO:0031970	organelle envelope lumen	80	-0.478287	-1.2513	0.101644	0.390655	0.337329	1627	tags=29%, list=14%, signal=25%	PRELID1/SDHAF3/CHCHD7/AIFM1/TIMM23/GFER/SOD1/TIMM8A/CEP89/TIMM13/SIRT5/THEM4/GATM/ARL2BP/SHMT2/CAT/TRIAP1/TIMM8B/MICU2/CHCHD2/SUOX/PINK1/ARL2	241209_allCorrresultsKidney_maleOnly_GOGSEA.csv	Male	Kidney
105252	BP	GO:0045229	external encapsulating structure organization	268	-0.40005	-1.18127	0.101759	0.390879	0.337523	1905	tags=24%, list=17%, signal=20%	TNFRSF11B/CYP1B1/HSD17B12/COL24A1/CTSV/CRISPLD2/ADAMTS13/ITGB6/MYH11/LOXL1/COL17A1/SPINT1/COL4A6/SCUBE1/ITGB3/LAMB1/VIT/BMP2/COL6A3/SERPINH1/COL15A1/OTOL1/PLG/CAV2/GAS6/FBLN5/CCDC80/DPT/LAMC1/B4GALT1/COL4A1/CDH1/LUM/TTR/COL12A1/ADAMTSL1/MMP16/BSG/ITGAV/COL6A1/COL5A1/SPARC/POMT1/ADAMTS9/ITGA6/ELN/MFAP2/CTSL/LAMA3/ITGA4/PLOD3/TNXB/COL18A1/LOX/MPV17/COL2A1/COL6A2/PXDN/COL1A1/FBN2/COL1A2/CMA1/NCAN/MATN4	241209_allCorrresultsKidney_maleOnly_GOGSEA.csv	Male	Kidney
105253	BP	GO:0006413	translational initiation	169	0.376622	1.17749	0.10192	0.391283	0.337871	3586	tags=53%, list=32%, signal=37%	EIF4EBP1/EIF2AK3/EIF3G/ATF4/PABPC1/RBM4/EIF2S1/RPS5/RPL23/RPL7/EIF1B/RPS29/CTIF/EIF3K/RPS25/RPS3/GLE1/EIF3F/EIF3L/EIF3M/RPL37A/RPS10/RPL18A/RPS8/NCBP1/PAIP1/EIF3H/RPS17/PPP1R15B/RPS2/RPL8/RPS7/RPL13A/RPL21/MTOR/RPL26/TPR/RPS6/RPL35A/RPL9/RPL11/RPL36/RPL4/RPS15/RPL27/RPS28/RPL34/UBA52/RPL3/RPL32/YTHDF2/RPL31/RPS15A/RPS4X/RPS11/EIF4G1/POLR2D/RPS24/RPS23/RPL36A/RPL24/PAIP2B/RPL23A/RPL29/RPS26/RPS14/RPL5/EIF2B5/EIF3B/MIF4GD/RPLP2/RPL37/RPS21/RPS13/RPS18/RPL22/RPS12/EIF4G3/EIF2AK2/RPL39/RPSA/RPL18/LARP1/RPL12/POLR2G/METTL3/RPS19/RPS27A/RPL10/C8orf88	241209_allCorrresultsKidney_maleOnly_GOGSEA.csv	Male	Kidney
105254	MF	GO:0004497	monooxygenase activity	54	-0.523291	-1.29256	0.102073	0.391656	0.338193	1032	tags=26%, list=9%, signal=24%	COQ6/CYP20A1/MSMO1/AGMO/FMO2/CYP2U1/DOHH/CYP4V2/FMO4/CYP51A1/TYR/CYP7B1/TBXAS1/AKR1D1	241209_allCorrresultsKidney_maleOnly_GOGSEA.csv	Male	Kidney
105255	MF	GO:0043130	ubiquitin binding	73	-0.480901	-1.24435	0.10241	0.39273	0.339121	1193	tags=11%, list=10%, signal=10%	ADRM1/RAD23B/VPS36/HSPB1/RNF185/HDAC6/OTUB2/AUP1	241209_allCorrresultsKidney_maleOnly_GOGSEA.csv	Male	Kidney
105256	BP	GO:0006206	pyrimidine nucleobase metabolic process	14	-0.704652	-1.35089	0.10274	0.393529	0.339811	1743	tags=36%, list=15%, signal=30%	MAPK1/DPYD/CDA/DPYS/ALDH6A1	241209_allCorrresultsKidney_maleOnly_GOGSEA.csv	Male	Kidney
105257	CC	GO:0042788	polysomal ribosome	29	0.551774	1.30756	0.102757	0.393529	0.339811	3482	tags=66%, list=31%, signal=46%	RPS29/RPL18A/EIF3H/RPL8/RPL11/RPL36/RPS28/BTF3/RPL32/RPL31/RPS23/RPL36A/RPL24/RPS26/RPS21/NR0B1/RPL39/RPL18/LARP1	241209_allCorrresultsKidney_maleOnly_GOGSEA.csv	Male	Kidney
105258	BP	GO:0045838	positive regulation of membrane potential	11	-0.736992	-1.33143	0.102787	0.393529	0.339811	556	tags=36%, list=5%, signal=35%	VCP/STOML2/AKT1/SLC34A1	241209_allCorrresultsKidney_maleOnly_GOGSEA.csv	Male	Kidney
105259	BP	GO:0032784	regulation of DNA-templated transcription, elongation	43	0.492081	1.27238	0.103175	0.394794	0.340904	2300	tags=30%, list=20%, signal=24%	SUPT6H/NELFA/SCAF8/ELL/CDK13/SETD5/RECQL5/CDC73/LDB1/HTATSF1/ZNF326/NELFB/SUPT4H1	241209_allCorrresultsKidney_maleOnly_GOGSEA.csv	Male	Kidney
105260	BP	GO:0042572	retinol metabolic process	24	-0.613609	-1.31543	0.103618	0.396275	0.342182	2567	tags=46%, list=23%, signal=36%	LIPE/CYP1A1/RDH12/DGAT1/BCO1/CYP1B1/RETSAT/TTR/SDR16C5/RDH8/RDH11	241209_allCorrresultsKidney_maleOnly_GOGSEA.csv	Male	Kidney
105261	BP	GO:0050690	regulation of defense response to virus by virus	26	-0.60174	-1.30589	0.103789	0.39671	0.342558	2255	tags=35%, list=20%, signal=28%	RAC1/AP1M1/AP1G1/CD247/B2M/AP1S1/ARF1/AP1S2/AP1M2	241209_allCorrresultsKidney_maleOnly_GOGSEA.csv	Male	Kidney
105262	BP	GO:0120254	olefinic compound metabolic process	68	-0.490835	-1.25357	0.103976	0.396847	0.342676	1452	tags=26%, list=13%, signal=23%	BMP2/PTGES3/ACOT8/FADS2/ELOVL1/SCP2/SDR16C5/ALDH8A1/GPX4/CYP2U1/ELOVL5/EPHX2/ACOX1/ACAA1/RDH11/SRD5A2/PTGES2/TBXAS1	241209_allCorrresultsKidney_maleOnly_GOGSEA.csv	Male	Kidney
105263	BP	GO:0043954	cellular component maintenance	44	0.489038	1.27014	0.104	0.396847	0.342676	1157	tags=20%, list=10%, signal=18%	ADGRB3/F2R/C1QL1/SUPT6H/APOE/RAB3A/OPHN1/CTBP2/UBE2B	241209_allCorrresultsKidney_maleOnly_GOGSEA.csv	Male	Kidney
105264	BP	GO:0071397	cellular response to cholesterol	12	0.699269	1.35429	0.104167	0.396847	0.342676	1241	tags=33%, list=11%, signal=30%	MLC1/GRAMD1B/GRAMD1C/LRP6	241209_allCorrresultsKidney_maleOnly_GOGSEA.csv	Male	Kidney
105265	BP	GO:0097107	postsynaptic density assembly	12	0.700491	1.35666	0.104167	0.396847	0.342676	476	tags=17%, list=4%, signal=16%	LRRC4B/PTPRD	241209_allCorrresultsKidney_maleOnly_GOGSEA.csv	Male	Kidney
105266	BP	GO:1903405	protein localization to nuclear body	12	0.698848	1.35347	0.104167	0.396847	0.342676	1808	tags=25%, list=16%, signal=21%	WRAP53/MEPCE/CCT2	241209_allCorrresultsKidney_maleOnly_GOGSEA.csv	Male	Kidney
105267	BP	GO:1904867	protein localization to Cajal body	12	0.698848	1.35347	0.104167	0.396847	0.342676	1808	tags=25%, list=16%, signal=21%	WRAP53/MEPCE/CCT2	241209_allCorrresultsKidney_maleOnly_GOGSEA.csv	Male	Kidney
105268	BP	GO:1903055	positive regulation of extracellular matrix organization	19	0.632019	1.35086	0.104369	0.3974	0.343154	1373	tags=26%, list=12%, signal=23%	COLGALT1/FSCN1/TGFB1/EFEMP2/PDPN	241209_allCorrresultsKidney_maleOnly_GOGSEA.csv	Male	Kidney
105269	BP	GO:0009156	ribonucleoside monophosphate biosynthetic process	29	-0.593732	-1.30251	0.104478	0.397597	0.343323	2291	tags=38%, list=20%, signal=30%	PFAS/UPP2/UPP1/UPRT/IMPDH2/ADK/LHPP/NUDT2/ATIC/APRT/RFK	241209_allCorrresultsKidney_maleOnly_GOGSEA.csv	Male	Kidney
105270	BP	GO:0030038	contractile actin filament bundle assembly	78	0.41232	1.18306	0.10479	0.398182	0.343828	2276	tags=26%, list=20%, signal=21%	SERPINF2/NRP1/PPM1E/FAM171A1/CORO2B/ITGB1BP1/CCDC88A/PPM1F/ROCK2/ARHGEF10L/LPAR1/DLC1/SLC9A1/TGFBR1/PHLDB2/WAS/ARHGAP6/ARHGEF10/ZYX/ARAP1	241209_allCorrresultsKidney_maleOnly_GOGSEA.csv	Male	Kidney
105271	BP	GO:0043149	stress fiber assembly	78	0.41232	1.18306	0.10479	0.398182	0.343828	2276	tags=26%, list=20%, signal=21%	SERPINF2/NRP1/PPM1E/FAM171A1/CORO2B/ITGB1BP1/CCDC88A/PPM1F/ROCK2/ARHGEF10L/LPAR1/DLC1/SLC9A1/TGFBR1/PHLDB2/WAS/ARHGAP6/ARHGEF10/ZYX/ARAP1	241209_allCorrresultsKidney_maleOnly_GOGSEA.csv	Male	Kidney
105272	BP	GO:0008631	intrinsic apoptotic signaling pathway in response to oxidative stress	37	-0.554782	-1.28558	0.104918	0.398182	0.343828	829	tags=27%, list=7%, signal=25%	NONO/CYP1B1/SOD1/HSPB1/SOD2/AKT1/STK25/PINK1/NME5/INS	241209_allCorrresultsKidney_maleOnly_GOGSEA.csv	Male	Kidney
105273	BP	GO:0018027	peptidyl-lysine dimethylation	17	0.650812	1.35657	0.105012	0.398182	0.343828	996	tags=29%, list=9%, signal=27%	SETD1B/EHMT2/EHMT1/SETD1A/KMT2B	241209_allCorrresultsKidney_maleOnly_GOGSEA.csv	Male	Kidney
105274	MF	GO:0016701	oxidoreductase activity, acting on single donors with incorporation of molecular oxygen	19	-0.653494	-1.32955	0.105085	0.398182	0.343828	1213	tags=32%, list=11%, signal=28%	ETHE1/BCO1/HGD/PIR/HAAO/MIOX	241209_allCorrresultsKidney_maleOnly_GOGSEA.csv	Male	Kidney
105275	MF	GO:0005003	ephrin receptor activity	11	0.723403	1.37164	0.10514	0.398182	0.343828	310	tags=18%, list=3%, signal=18%	EPHB2/EPHA4	241209_allCorrresultsKidney_maleOnly_GOGSEA.csv	Male	Kidney
105276	MF	GO:0005005	transmembrane-ephrin receptor activity	11	0.723403	1.37164	0.10514	0.398182	0.343828	310	tags=18%, list=3%, signal=18%	EPHB2/EPHA4	241209_allCorrresultsKidney_maleOnly_GOGSEA.csv	Male	Kidney
105277	BP	GO:0071625	vocalization behavior	11	0.724827	1.37434	0.10514	0.398182	0.343828	819	tags=27%, list=7%, signal=25%	CNTNAP2/BRINP1/SRPX2	241209_allCorrresultsKidney_maleOnly_GOGSEA.csv	Male	Kidney
105278	CC	GO:0005838	proteasome regulatory particle	21	-0.631208	-1.31351	0.105175	0.398182	0.343828	2246	tags=24%, list=20%, signal=19%	PSMD8/PSMC5/PSMC4/ADRM1/PSMC2	241209_allCorrresultsKidney_maleOnly_GOGSEA.csv	Male	Kidney
105279	BP	GO:0042129	regulation of T cell proliferation	94	0.400736	1.18063	0.105263	0.398182	0.343828	2238	tags=27%, list=20%, signal=22%	IGFBP2/LGALS3/LMO1/CEBPB/BMP4/ANXA1/ARG2/SOS2/CLEC4G/CD209/CD55/ZP3/TMIGD2/CR1/VCAM1/IGF2/AIF1/IL6ST/TFRC/RPS3/ZBTB7B/TNFRSF14/RIPK2/TNFSF13B/TNFRSF1B	241209_allCorrresultsKidney_maleOnly_GOGSEA.csv	Male	Kidney
105280	BP	GO:0070076	histone lysine demethylation	20	0.618669	1.32884	0.105263	0.398182	0.343828	2422	tags=65%, list=21%, signal=51%	KDM4B/PHF2/UBE2B/KDM5B/KDM4A/KDM5A/KDM6A/JMJD1C/KDM2B/KDM5C/KDM2A/KDM8/PHF8	241209_allCorrresultsKidney_maleOnly_GOGSEA.csv	Male	Kidney
105281	BP	GO:0032410	negative regulation of transporter activity	52	0.470655	1.26503	0.105405	0.398182	0.343828	674	tags=15%, list=6%, signal=15%	KCNE1B/EPHB2/RRAD/DRD2/KCNAB1/ADRA2A/GNB5/SNCA	241209_allCorrresultsKidney_maleOnly_GOGSEA.csv	Male	Kidney
105282	BP	GO:0061045	negative regulation of wound healing	51	0.472629	1.26255	0.105405	0.398182	0.343828	1477	tags=24%, list=13%, signal=21%	SERPINF2/APOE/SLC12A2/KNG1/EPPK1/APOH/PDGFA/PRKCD/SH2B3/ALOX5/PDGFB/EDN1	241209_allCorrresultsKidney_maleOnly_GOGSEA.csv	Male	Kidney
105283	BP	GO:0071230	cellular response to amino acid stimulus	47	-0.527781	-1.28112	0.105431	0.398182	0.343828	744	tags=19%, list=7%, signal=18%	COL4A1/RRAGC/COL6A1/PDGFD/COL1A1/COL1A2/DNMT3A/GCLM/ASS1	241209_allCorrresultsKidney_maleOnly_GOGSEA.csv	Male	Kidney
105284	BP	GO:0034249	negative regulation of cellular amide metabolic process	127	0.393269	1.19548	0.105763	0.399117	0.344636	1430	tags=16%, list=13%, signal=14%	TRIM71/HNRNPD/TNRC6C/UNK/APOE/PCIF1/DAPK1/MOV10/STAT3/EIF4EBP1/EIF2AK3/EIF4ENIF1/ATF4/ILF3/RBM4/CLU/ROCK2/BIN1/EIF2S1/ZFP36L2	241209_allCorrresultsKidney_maleOnly_GOGSEA.csv	Male	Kidney
105285	BP	GO:0120163	negative regulation of cold-induced thermogenesis	33	0.526582	1.2862	0.105793	0.399117	0.344636	2156	tags=33%, list=19%, signal=27%	NPR3/RBPJ/RHEB/ATF4/PLCL2/TLE3/ADAM17/TFE3/NRDC/ARRDC3/NR1H2	241209_allCorrresultsKidney_maleOnly_GOGSEA.csv	Male	Kidney
105286	BP	GO:0046620	regulation of organ growth	67	0.439928	1.23263	0.106017	0.399739	0.345173	1711	tags=25%, list=15%, signal=22%	TBX20/MAPK11/PROX1/RGS4/PIM1/RBPJ/GATA6/DUSP6/SLC6A4/MEIS1/HLX/LATS2/SAV1/EDN1/IGF2/VGLL4/HAMP	241209_allCorrresultsKidney_maleOnly_GOGSEA.csv	Male	Kidney
105287	BP	GO:0030335	positive regulation of cell migration	383	0.320843	1.09368	0.106073	0.399739	0.345173	1773	tags=23%, list=16%, signal=20%	SELP/C5AR1/GATA2/NRP2/RAB25/F2R/XBP1/CCBE1/PROX1/HMOX1/NRP1/LGALS3/ANO6/HDAC9/CAMK1D/LRP1/ADRA2A/CD99L2/FLT4/BMP4/SEMA7A/WNK1/ADAM8/HDAC4/ANXA1/RET/CSF1/MAP3K3/JAK2/IL1R1/DOCK4/LRRC15/STAT3/SEMA3A/SRPX2/NEDD9/KDR/NFE2L2/TGFB1/SP1/DOCK8/MAP4K4/PRKCA/GNAI2/ITGB1BP1/PDGFA/PAK3/AKAP12/ZNF609/THBS4/BCAS3/SUN2/GLIPR2/ZP3/F10/RUFY3/PPM1F/SEMA5B/CDH13/CAPN7/ROCK2/CCL20/PDGFB/FLNA/PDPN/PRKCE/SEMA6A/SASH1/EDN1/WNT5B/SEMA4B/LPAR1/EGFR/PTAFR/CXCL12/CBLL1/AIF1/TNFAIP6/BCL2/ACVR1/AKT3/ADAM17/KIT/ARHGEF7/FOXO4/SDCBP/SMOC2	241209_allCorrresultsKidney_maleOnly_GOGSEA.csv	Male	Kidney
105288	BP	GO:0001682	tRNA 5'-leader removal	11	-0.735651	-1.32901	0.106272	0.400055	0.345446	818	tags=27%, list=7%, signal=25%	RPP40/RPP21/POP5	241209_allCorrresultsKidney_maleOnly_GOGSEA.csv	Male	Kidney
105289	BP	GO:0006740	NADPH regeneration	15	-0.692182	-1.34772	0.106272	0.400055	0.345446	153	tags=33%, list=1%, signal=33%	PGM2/TIGAR/RBKS/DERA/IDH1	241209_allCorrresultsKidney_maleOnly_GOGSEA.csv	Male	Kidney
105290	BP	GO:0032233	positive regulation of actin filament bundle assembly	42	0.499621	1.28515	0.106383	0.400257	0.345621	1499	tags=24%, list=13%, signal=21%	SERPINF2/NRP1/PPM1E/ITGB1BP1/CCDC88A/PPM1F/ROCK2/ARHGEF10L/FLNA/LPAR1	241209_allCorrresultsKidney_maleOnly_GOGSEA.csv	Male	Kidney
105291	CC	GO:0032588	trans-Golgi network membrane	71	-0.481461	-1.24226	0.106447	0.400281	0.345641	1333	tags=17%, list=12%, signal=15%	PICK1/AP4M1/TMEM79/ARFIP1/ARL1/COG8/ATP7B/AP1S1/AP1S2/ARFRP1/AP1M2/CABP7	241209_allCorrresultsKidney_maleOnly_GOGSEA.csv	Male	Kidney
105292	BP	GO:0032781	positive regulation of ATPase activity	47	-0.52442	-1.27296	0.107029	0.402253	0.347344	1956	tags=26%, list=17%, signal=21%	TNNT3/AHSA1/DYNLL2/TOR1AIP2/TPM1/DNAL4/GABARAPL2/ATP1B1/DNAJC19/DNAJA1/ALDOB/RGN	241209_allCorrresultsKidney_maleOnly_GOGSEA.csv	Male	Kidney
105293	BP	GO:0050830	defense response to Gram-positive bacterium	36	0.520242	1.29627	0.107232	0.402799	0.347815	2195	tags=28%, list=19%, signal=22%	C5AR1/CHGA/STAB2/DROSHA/PGLYRP1/ADAM17/TIRAP/TNFRSF14/CRP/RIPK2	241209_allCorrresultsKidney_maleOnly_GOGSEA.csv	Male	Kidney
105294	BP	GO:0042755	eating behavior	11	0.721335	1.36772	0.107477	0.403141	0.34811	750	tags=27%, list=7%, signal=25%	TH/NMU/STAT3	241209_allCorrresultsKidney_maleOnly_GOGSEA.csv	Male	Kidney
105295	BP	GO:0070203	regulation of establishment of protein localization to telomere	11	0.72231	1.36957	0.107477	0.403141	0.34811	2748	tags=36%, list=24%, signal=28%	WRAP53/CCT2/TERF1/CCT8	241209_allCorrresultsKidney_maleOnly_GOGSEA.csv	Male	Kidney
105296	BP	GO:0006399	tRNA metabolic process	146	-0.436825	-1.2146	0.107496	0.403141	0.34811	3002	tags=29%, list=26%, signal=21%	PSTK/THUMPD1/NSUN6/GATC/RPP40/TRMT44/RARS2/CPSF4/PPA2/SEPSECS/BCDIN3D/VARS2/AIMP1/TSEN2/CLP1/ALKBH1/TRNT1/ZBTB8OS/TRMT1/TSEN15/ADAT3/TRMT61B/GTPBP3/NSUN2/WARS2/LARS2/PUS1/TRIT1/TYW1/TP53RK/PARS2/DUS2/THG1L/NARS2/MARS2/CTU1/RPP21/HSD17B10/OSGEP/PTCD1/POP5/CTU2	241209_allCorrresultsKidney_maleOnly_GOGSEA.csv	Male	Kidney
105297	BP	GO:0002053	positive regulation of mesenchymal cell proliferation	18	0.645273	1.36487	0.107656	0.40352	0.348438	997	tags=22%, list=9%, signal=20%	MYC/SHOX2/STAT1/PDGFA	241209_allCorrresultsKidney_maleOnly_GOGSEA.csv	Male	Kidney
105298	BP	GO:0031000	response to caffeine	15	-0.689767	-1.34302	0.108014	0.404339	0.349145	914	tags=40%, list=8%, signal=37%	HDAC2/CACNA1S/PPARGC1A/PRKAA1/CASQ2/PPARG	241209_allCorrresultsKidney_maleOnly_GOGSEA.csv	Male	Kidney
105299	BP	GO:0090335	regulation of brown fat cell differentiation	17	-0.667762	-1.3241	0.108062	0.404339	0.349145	149	tags=18%, list=1%, signal=17%	METRNL/DUSP10/INS	241209_allCorrresultsKidney_maleOnly_GOGSEA.csv	Male	Kidney
105300	CC	GO:0097225	sperm midpiece	17	-0.669558	-1.32766	0.108062	0.404339	0.349145	1617	tags=65%, list=14%, signal=56%	GABARAP/PACRG/CFAP65/SPEF2/IFT27/CFAP69/IFT172/SLC9A3R1/NME8/CCR6/SLC26A6	241209_allCorrresultsKidney_maleOnly_GOGSEA.csv	Male	Kidney
105301	BP	GO:0072503	cellular divalent inorganic cation homeostasis	271	0.341199	1.12389	0.108106	0.404339	0.349145	734	tags=13%, list=6%, signal=12%	KCNA5/AVPR1A/GRIA1/C5AR1/SV2A/S1PR4/SLC35G1/P2RX1/GATA2/HCRTR2/GRIK2/F2R/DRD2/S1PR3/STC2/APOE/LRP1/EDNRB/NMU/P2RY6/CHD7/LPAR4/ITPR2/CIB2/KNG1/SLC10A7/CACNB2/KEL/SLC24A3/GNG3/SNCA/JAK2/CXCR6/P2RY10	241209_allCorrresultsKidney_maleOnly_GOGSEA.csv	Male	Kidney
105302	BP	GO:0031398	positive regulation of protein ubiquitination	86	-0.467972	-1.24389	0.108187	0.404425	0.349219	2309	tags=23%, list=20%, signal=19%	PRICKLE1/FAM107A/GORASP1/RAB1A/CAV1/UBE2L3/GSK3A/PTTG1IP/RCHY1/TICAM1/NMI/AMER1/CHFR/XIAP/DCUN1D5/NDFIP1/HSPBP1/MAPK9/PINK1/COMMD1	241209_allCorrresultsKidney_maleOnly_GOGSEA.csv	Male	Kidney
105303	BP	GO:0048525	negative regulation of viral process	39	0.502288	1.26848	0.108247	0.404433	0.349227	1550	tags=18%, list=14%, signal=16%	PROX1/STAT1/TRIM28/RSAD2/ILF3/SRPK2/PLSCR1	241209_allCorrresultsKidney_maleOnly_GOGSEA.csv	Male	Kidney
105304	BP	GO:0006644	phospholipid metabolic process	322	-0.385283	-1.15401	0.108537	0.405256	0.349937	1624	tags=17%, list=14%, signal=15%	SRD5A3/PTDSS1/SGMS2/MVK/TMEM150A/ABHD3/SLC44A1/PIK3C2G/MTMR6/PISD/CDS1/APOA1/LPCAT3/IPMK/INPP5E/PIK3C2A/ABHD12/PGAP3/FITM2/PLBD2/FAM126B/FABP3/PIP5KL1/HADHB/PIP4K2C/ABCA3/PCYT2/PLA1A/CHPT1/NUS1/PIGM/DOLK/ARF1/GPX4/DNAJC19/CHP1/DPAGT1/DGKB/PRDX6/PLA2G12B/PI4K2A/GDE1/PEMT/BPNT1/CRLS1/SMPD2/TPTE2/DBI/PIK3CD/APOC2/AGPAT1/ACP6/PIGH/PMVK/PLA2G12A/IDH1	241209_allCorrresultsKidney_maleOnly_GOGSEA.csv	Male	Kidney
105305	BP	GO:0001504	neurotransmitter uptake	27	0.556161	1.29976	0.108586	0.405256	0.349937	854	tags=30%, list=8%, signal=27%	SLC18A1/DRD2/SLC18A2/SLC29A4/SNAP25/SNCA/PER2/SLC6A4	241209_allCorrresultsKidney_maleOnly_GOGSEA.csv	Male	Kidney
105306	BP	GO:0021872	forebrain generation of neurons	35	0.522049	1.29382	0.108642	0.405256	0.349937	1106	tags=20%, list=10%, signal=18%	GATA2/NRP2/PROX1/NDNF/SLC4A10/SEMA3A/ZSWIM6	241209_allCorrresultsKidney_maleOnly_GOGSEA.csv	Male	Kidney
105307	CC	GO:0032045	guanyl-nucleotide exchange factor complex	12	0.697355	1.35058	0.108796	0.405614	0.350246	2226	tags=42%, list=20%, signal=34%	PDE3B/RASGRP3/C9orf72/WDR41/RIC1	241209_allCorrresultsKidney_maleOnly_GOGSEA.csv	Male	Kidney
105308	BP	GO:0060997	dendritic spine morphogenesis	47	0.480576	1.26782	0.109043	0.406315	0.350851	1179	tags=13%, list=10%, signal=11%	EPHB2/EPHA4/PDLIM5/CTNND2/PAK3/KIF1A	241209_allCorrresultsKidney_maleOnly_GOGSEA.csv	Male	Kidney
105309	BP	GO:0032731	positive regulation of interleukin-1 beta production	28	0.552587	1.29892	0.109181	0.406396	0.350922	1158	tags=14%, list=10%, signal=13%	ISL1/JAK2/STAT3/HK1	241209_allCorrresultsKidney_maleOnly_GOGSEA.csv	Male	Kidney
105310	BP	GO:0048843	negative regulation of axon extension involved in axon guidance	21	0.604064	1.31922	0.109181	0.406396	0.350922	1492	tags=29%, list=13%, signal=25%	NRP1/SEMA7A/SEMA3A/SEMA5B/SEMA6A/SEMA4B	241209_allCorrresultsKidney_maleOnly_GOGSEA.csv	Male	Kidney
105311	BP	GO:0016137	glycoside metabolic process	14	-0.698932	-1.33993	0.109589	0.407053	0.351488	1220	tags=50%, list=11%, signal=45%	FUCA1/ABHD10/GLA/NAGA/GBA/FUCA2/SLC34A1	241209_allCorrresultsKidney_maleOnly_GOGSEA.csv	Male	Kidney
105312	BP	GO:0042430	indole-containing compound metabolic process	18	-0.661274	-1.33254	0.109589	0.407053	0.351488	2085	tags=39%, list=18%, signal=32%	ASMT/AANAT/AFMID/AADAT/GCDH/HAAO/SLC34A1	241209_allCorrresultsKidney_maleOnly_GOGSEA.csv	Male	Kidney
105313	BP	GO:0021591	ventricular system development	25	-0.607896	-1.30992	0.109635	0.407053	0.351488	1795	tags=32%, list=16%, signal=27%	KIF27/HYDIN/AK8/PAX5/DNAH5/NME5/DPCD/TSKU	241209_allCorrresultsKidney_maleOnly_GOGSEA.csv	Male	Kidney
105314	MF	GO:0015171	amino acid transmembrane transporter activity	55	-0.515403	-1.27427	0.109698	0.407053	0.351488	1636	tags=36%, list=14%, signal=31%	SLC47A1/SLC38A7/SLC6A13/SLC7A9/SFXN1/SLC1A6/SLC38A4/SLC6A1/SLC6A11/SLC6A20/SLC25A15/SLC9A3R1/SLC38A6/SLC7A7/SLC25A38/SLC22A2/SLC25A44/SLC1A5/SLC7A8/SLC1A4	241209_allCorrresultsKidney_maleOnly_GOGSEA.csv	Male	Kidney
105315	MF	GO:0004529	exodeoxyribonuclease activity	17	-0.665996	-1.3206	0.109777	0.407053	0.351488	706	tags=29%, list=6%, signal=28%	APEX1/EXO1/PLD4/APTX/FEN1	241209_allCorrresultsKidney_maleOnly_GOGSEA.csv	Male	Kidney
105316	MF	GO:0016895	exodeoxyribonuclease activity, producing 5'-phosphomonoesters	17	-0.665996	-1.3206	0.109777	0.407053	0.351488	706	tags=29%, list=6%, signal=28%	APEX1/EXO1/PLD4/APTX/FEN1	241209_allCorrresultsKidney_maleOnly_GOGSEA.csv	Male	Kidney
105317	BP	GO:0043117	positive regulation of vascular permeability	11	0.720942	1.36698	0.109813	0.407053	0.351488	941	tags=36%, list=8%, signal=33%	PDE2A/APOE/TGFB1/PDE3A	241209_allCorrresultsKidney_maleOnly_GOGSEA.csv	Male	Kidney
105318	BP	GO:0006893	Golgi to plasma membrane transport	49	-0.519985	-1.26174	0.109873	0.407053	0.351488	1558	tags=22%, list=14%, signal=19%	CSK/RAB34/PREPL/KRT18/ARL3/LYPLA1/BBS1/ARFRP1/BBS2/AMN/COMMD1	241209_allCorrresultsKidney_maleOnly_GOGSEA.csv	Male	Kidney
105319	CC	GO:0070603	SWI/SNF superfamily-type complex	61	0.43708	1.22489	0.10992	0.407053	0.351488	2171	tags=25%, list=19%, signal=20%	SMARCC2/SMARCC1/BPTF/SS18/CECR2/EP400/NFRKB/ACTR6/TRRAP/DPF2/ARID1A/ARID1B/CHD3/C17orf49/BRD8	241209_allCorrresultsKidney_maleOnly_GOGSEA.csv	Male	Kidney
105320	BP	GO:0002183	cytoplasmic translational initiation	32	0.529689	1.28624	0.109974	0.407053	0.351488	2811	tags=34%, list=25%, signal=26%	EIF3G/RBM4/EIF3K/EIF3F/EIF3L/EIF3M/EIF3H/RPL13A/MTOR/YTHDF2/EIF4G1	241209_allCorrresultsKidney_maleOnly_GOGSEA.csv	Male	Kidney
105321	BP	GO:0006090	pyruvate metabolic process	121	-0.44066	-1.21093	0.11	0.407053	0.351488	2003	tags=22%, list=18%, signal=19%	PDP1/PDK2/FBP1/PGM2L1/HAGH/ARNT/ENTPD5/PKLR/ME3/HOGA1/ENO4/AGXT/DHTKD1/PDPR/PRKAA1/PDK3/PPARA/BSG/MPC2/PCK1/ENO3/ALDOB/GAPDH/DLD/PCK2/PRKAG1/INS	241209_allCorrresultsKidney_maleOnly_GOGSEA.csv	Male	Kidney
105322	MF	GO:0015291	secondary active transmembrane transporter activity	154	-0.432406	-1.21129	0.110193	0.40755	0.351918	1689	tags=26%, list=15%, signal=22%	SLC15A2/SLC47A1/SLC6A13/SLC23A1/SLC22A7/SLC35D1/SLC35C2/SLC2A9/SLC24A2/MFSD3/SLC1A6/SLC38A4/SLC37A4/SLC6A1/SLC16A13/SLC16A12/SLC6A11/MFSD12/SLC16A9/CDH17/SLC5A11/SLC5A7/SLC6A20/SLC16A4/MCU/SLC25A11/SLC13A3/SLC26A6/SLC28A1/SLC5A9/SLC5A10/CLCN5/SLC1A5/SLC7A8/LETM1/SLC5A2/SLC1A4/TMEM241/SLC22A18/SLC34A1	241209_allCorrresultsKidney_maleOnly_GOGSEA.csv	Male	Kidney
105323	BP	GO:0006885	regulation of pH	71	0.422113	1.19514	0.110448	0.408276	0.352545	1609	tags=23%, list=14%, signal=19%	AVPR1A/SLC9A7/ATP6AP1/CFTR/SLC26A3/SLC9A5/EDNRB/ATP6V0A1/SLC4A10/HVCN1/DMXL2/SLC4A4/ATP6V0E1/EDN1/SLC4A7/BCL2	241209_allCorrresultsKidney_maleOnly_GOGSEA.csv	Male	Kidney
105324	BP	GO:0010984	regulation of lipoprotein particle clearance	12	-0.730617	-1.33628	0.110526	0.40835	0.352608	114	tags=67%, list=1%, signal=66%	PCSK9/LIPG/NR1H4/CNPY2/LDLRAP1/CSK/APOC2/LRPAP1	241209_allCorrresultsKidney_maleOnly_GOGSEA.csv	Male	Kidney
105325	CC	GO:0000159	protein phosphatase type 2A complex	16	0.643828	1.32802	0.110588	0.408362	0.352619	1403	tags=25%, list=12%, signal=22%	PPP2R5A/PPP2R2B/PPP2R2C/PPP2R5D	241209_allCorrresultsKidney_maleOnly_GOGSEA.csv	Male	Kidney
105326	BP	GO:0006165	nucleoside diphosphate phosphorylation	106	-0.447298	-1.21324	0.110787	0.40888	0.353066	1911	tags=21%, list=17%, signal=17%	FBP1/NME2/PGM2L1/ARNT/ENTPD5/PKLR/AK4/AK8/ENO4/DHTKD1/PRKAA1/AK7/PPARA/AK9/NME7/ENO3/ALDOB/GAPDH/NME5/PRKAG1/NME3/INS	241209_allCorrresultsKidney_maleOnly_GOGSEA.csv	Male	Kidney
105327	MF	GO:0005544	calcium-dependent phospholipid binding	23	0.586448	1.29865	0.111111	0.408992	0.353163	1603	tags=52%, list=14%, signal=45%	ANXA5/SYT11/RPH3A/ANXA1/SYT4/SYT1/CPNE2/PLA2G4A/ESYT1/PLA2G4C/SYTL3/ANXA2	241209_allCorrresultsKidney_maleOnly_GOGSEA.csv	Male	Kidney
105328	BP	GO:0009583	detection of light stimulus	35	0.520409	1.28975	0.111111	0.408992	0.353163	1323	tags=20%, list=12%, signal=18%	GRK4/AIPL1/ELOVL4/CNGA1/ASIC2/SEMA5B/METAP2	241209_allCorrresultsKidney_maleOnly_GOGSEA.csv	Male	Kidney
105329	BP	GO:0071466	cellular response to xenobiotic stimulus	53	-0.512539	-1.26527	0.111111	0.408992	0.353163	1871	tags=36%, list=16%, signal=30%	CYP1B1/AKR7A2/AOC3/CES2/CRYZ/ARNT/BPHL/PTGES3/GSTA4/CMBL/HNF4A/UGT1A1/FMO2/CYP2U1/MGST3/CYB5R3/ACAA1/ABCC2/ACY1	241209_allCorrresultsKidney_maleOnly_GOGSEA.csv	Male	Kidney
105330	BP	GO:1903539	protein localization to postsynaptic membrane	23	0.585992	1.29764	0.111111	0.408992	0.353163	1138	tags=30%, list=10%, signal=27%	SNAP25/ADAM22/LGI1/CPLX1/NSG1/STX1B/CLSTN1	241209_allCorrresultsKidney_maleOnly_GOGSEA.csv	Male	Kidney
105331	BP	GO:1904816	positive regulation of protein localization to chromosome, telomeric region	12	0.695447	1.34689	0.111111	0.408992	0.353163	2748	tags=25%, list=24%, signal=19%	WRAP53/CCT2/CCT8	241209_allCorrresultsKidney_maleOnly_GOGSEA.csv	Male	Kidney
105332	BP	GO:0048704	embryonic skeletal system morphogenesis	65	-0.488612	-1.24687	0.111446	0.409984	0.35402	1442	tags=20%, list=13%, signal=18%	SOX11/GRHL2/FLVCR1/HOXB8/WDR19/CHST11/MMP16/IFT140/PAX5/FUZ/IRX5/COL2A1/LHX1	241209_allCorrresultsKidney_maleOnly_GOGSEA.csv	Male	Kidney
105333	BP	GO:1900037	regulation of cellular response to hypoxia	11	-0.72911	-1.31719	0.111498	0.409984	0.35402	1880	tags=55%, list=17%, signal=46%	KCNK2/CD34/TMBIM6/CHCHD2/DDAH1/PINK1	241209_allCorrresultsKidney_maleOnly_GOGSEA.csv	Male	Kidney
105334	BP	GO:1903825	organic acid transmembrane transport	113	-0.439069	-1.19832	0.111765	0.410214	0.354218	1703	tags=27%, list=15%, signal=23%	ACACB/SLC47A1/SLC38A7/SLC6A13/SLC23A1/ABCD4/FOLR2/SLC7A9/SFXN1/STRA6/SLC1A6/SLC38A4/ABCD3/SLC6A20/SLC25A15/AKT1/SLC38A6/SLC25A11/ACACA/MPC2/SLC7A7/MPC1/ATP1A2/SLC25A38/SLC13A3/SLC22A2/CPT2/SLC1A5/SLC7A8/SLC1A4	241209_allCorrresultsKidney_maleOnly_GOGSEA.csv	Male	Kidney
105335	BP	GO:0050994	regulation of lipid catabolic process	40	-0.546074	-1.28092	0.111831	0.410214	0.354218	914	tags=20%, list=8%, signal=18%	APOA1/PRKAA1/PPARA/AKT1/LONP2/APOC2/IDH1/INS	241209_allCorrresultsKidney_maleOnly_GOGSEA.csv	Male	Kidney
105336	MF	GO:0000979	RNA polymerase II core promoter sequence-specific DNA binding	11	0.71543	1.35653	0.11215	0.410214	0.354218	518	tags=18%, list=5%, signal=17%	CEBPB/STAT1	241209_allCorrresultsKidney_maleOnly_GOGSEA.csv	Male	Kidney
105337	BP	GO:0019896	axonal transport of mitochondrion	11	0.715381	1.35643	0.11215	0.410214	0.354218	1271	tags=36%, list=11%, signal=32%	TRAK1/MAPT/SPAST/FEZ1	241209_allCorrresultsKidney_maleOnly_GOGSEA.csv	Male	Kidney
105338	BP	GO:0033523	histone H2B ubiquitination	11	0.709971	1.34617	0.11215	0.410214	0.354218	2114	tags=36%, list=19%, signal=30%	CTR9/WAC/CDC73/UBE2E1	241209_allCorrresultsKidney_maleOnly_GOGSEA.csv	Male	Kidney
105339	BP	GO:0048385	regulation of retinoic acid receptor signaling pathway	11	0.715921	1.35746	0.11215	0.410214	0.354218	2968	tags=73%, list=26%, signal=54%	KLF2/CTBP2/ASXL1/DHRS3/SNW1/CNOT1/ZNF536/CYP26B1	241209_allCorrresultsKidney_maleOnly_GOGSEA.csv	Male	Kidney
105340	BP	GO:1904424	regulation of GTP binding	11	0.713472	1.35281	0.11215	0.410214	0.354218	1747	tags=36%, list=15%, signal=31%	EPHA4/EIF2S1/GPSM1/ARHGEF7	241209_allCorrresultsKidney_maleOnly_GOGSEA.csv	Male	Kidney
105341	BP	GO:0001558	regulation of cell growth	287	0.333722	1.1	0.112163	0.410214	0.354218	1821	tags=23%, list=16%, signal=20%	ADIPOR2/NRCAM/AVPR1A/RERG/RIMS2/DSCAM/NRP1/KIAA0319/RGS4/L1CAM/APOE/LRP1/MSX1/DCSTAMP/CISH/LGI1/SEMA7A/NTN1/PPP1R9B/SYT4/SYT1/RPS6KA3/MAPT/SEMA3A/GDI1/TGFB1/IGFBP1/RPS6KA1/IGFBP3/EPB41L3/JADE1/CDKN1B/SFRP2/CLSTN1/OGFR/RUFY3/SEMA5B/CLSTN3/MAP2/MAP1B/SEMA6A/CDC73/EDN1/ITSN2/SEMA4B/EGFR/NPR1/CXCL12/RIMS1/SOCS2/UNC13A/SIN3A/BCL2/VGLL4/APBB2/ADAM17/HAMP/CRLF3/KDM2B/MAG/SLC9A1/SDCBP/MEGF8/RPTOR/CDK11B/KLHL22	241209_allCorrresultsKidney_maleOnly_GOGSEA.csv	Male	Kidney
105342	BP	GO:0099072	regulation of postsynaptic membrane neurotransmitter receptor levels	36	0.518248	1.29131	0.112219	0.410214	0.354218	1138	tags=28%, list=10%, signal=25%	SNAP25/ADAM22/LGI1/EPS15/DNM1/CPLX1/NSG1/OPHN1/STX1B/CLSTN1	241209_allCorrresultsKidney_maleOnly_GOGSEA.csv	Male	Kidney
105343	BP	GO:0006595	polyamine metabolic process	12	-0.727545	-1.33066	0.112281	0.410214	0.354218	529	tags=33%, list=5%, signal=32%	SAT1/AZIN1/OAZ1/PAOX	241209_allCorrresultsKidney_maleOnly_GOGSEA.csv	Male	Kidney
105344	BP	GO:0000288	nuclear-transcribed mRNA catabolic process, deadenylation-dependent decay	63	0.434857	1.21611	0.11236	0.410214	0.354218	1842	tags=21%, list=16%, signal=17%	DCP1A/TNRC6C/PAN3/EIF4ENIF1/PABPC1/CNOT4/NOCT/ZFP36L2/PATL1/CNOT6/RC3H2/TTC37/ZFP36L1	241209_allCorrresultsKidney_maleOnly_GOGSEA.csv	Male	Kidney
105345	BP	GO:0048661	positive regulation of smooth muscle cell proliferation	63	0.436546	1.22083	0.11236	0.410214	0.354218	1568	tags=29%, list=14%, signal=25%	SERPINF2/HMOX1/P2RY6/BMP4/STAT1/HDAC4/MYB/JAK2/ERN1/GNAI2/CDH13/PDGFB/FOXJ2/EDN1/EGFR/PTAFR/MAP3K5/AIF1	241209_allCorrresultsKidney_maleOnly_GOGSEA.csv	Male	Kidney
105346	BP	GO:1901522	positive regulation of transcription from RNA polymerase II promoter involved in cellular response to chemical stimulus	14	0.661481	1.32724	0.11244	0.410214	0.354218	1038	tags=29%, list=9%, signal=26%	XBP1/RBPJ/NFE2L2/ATF4	241209_allCorrresultsKidney_maleOnly_GOGSEA.csv	Male	Kidney
105347	BP	GO:2000047	regulation of cell-cell adhesion mediated by cadherin	14	0.659331	1.32292	0.11244	0.410214	0.354218	8	tags=7%, list=0%, signal=7%	SERPINF2	241209_allCorrresultsKidney_maleOnly_GOGSEA.csv	Male	Kidney
105348	BP	GO:0031146	SCF-dependent proteasomal ubiquitin-dependent protein catabolic process	79	-0.475182	-1.24254	0.112444	0.410214	0.354218	2426	tags=23%, list=21%, signal=18%	FBXL14/PSMB6/PSME1/PSMD8/PSMA2/PSMC5/PSMB8/FBXL2/PSMC4/FBXO2/PSMB9/FBXL15/FBXO31/PSME2/PSMC2/FBXL6/PSMF1/FBXW4	241209_allCorrresultsKidney_maleOnly_GOGSEA.csv	Male	Kidney
105349	BP	GO:0097006	regulation of plasma lipoprotein particle levels	56	-0.510946	-1.26722	0.11252	0.410276	0.354272	1678	tags=32%, list=15%, signal=28%	CNPY2/MTTP/DGAT1/ABCA5/BMP1/LDLRAP1/CSK/PLTP/APOA1/LPCAT3/NPC2/EHD1/CUBN/ARF1/NCEH1/AMN/APOC2/LRPAP1	241209_allCorrresultsKidney_maleOnly_GOGSEA.csv	Male	Kidney
105350	BP	GO:0043090	amino acid import	38	-0.551321	-1.27685	0.112583	0.410291	0.354285	1098	tags=34%, list=10%, signal=31%	SLC47A1/SLC6A13/SFXN1/SLC1A6/SLC6A1/SLC6A20/SLC9A3R1/ATP1A2/SLC25A38/SLC22A2/SLC1A5/SLC7A8/SLC1A4	241209_allCorrresultsKidney_maleOnly_GOGSEA.csv	Male	Kidney
105351	BP	GO:0150105	protein localization to cell-cell junction	20	-0.635305	-1.31424	0.112769	0.410757	0.354687	1390	tags=40%, list=12%, signal=35%	ACTG1/MPP7/PECAM1/DSP/TJP2/LSR/MAPK9/ACTB	241209_allCorrresultsKidney_maleOnly_GOGSEA.csv	Male	Kidney
105352	BP	GO:0010565	regulation of cellular ketone metabolic process	139	-0.438215	-1.21285	0.112994	0.411361	0.355209	2471	tags=34%, list=22%, signal=27%	PRKAG2/ABCD2/TYSND1/PSMB6/PPTC7/CAV1/PSME1/PSMD8/PSMA2/PSMC5/CD74/ATP2B4/NQO1/PSMB8/CPT1A/PDP1/PDK2/ATCAY/PSMC4/ACACB/ADIPOR1/PSMB9/NR1D1/BMP2/APOA1/SIRT5/ACADVL/PDPR/FABP3/PDK3/PSME2/PPARA/PSMC2/PSMF1/AKT1/LONP2/AZIN1/PPARG/ELOVL5/SLC7A7/COQ3/OAZ1/ACADL/APOC2/ERLIN2/INS/RGN	241209_allCorrresultsKidney_maleOnly_GOGSEA.csv	Male	Kidney
105353	MF	GO:0004857	enzyme inhibitor activity	221	0.352927	1.13677	0.113086	0.411481	0.355312	868	tags=14%, list=8%, signal=13%	SERPINF2/GPC3/SCG5/SERPINA10/WFDC5/CDKN1C/CAST/PPP1R1B/SOCS3/ANXA5/SNCB/LGALS3/SERPINB1/AMBP/KNG1/WNK1/ANXA1/PKIB/CABIN1/TIMP2/PPP1R9B/TXNIP/SNCA/RPS6KA3/UBE2O/SPOCK2/CST7/SIMC1/ITIH3/TNFSF14	241209_allCorrresultsKidney_maleOnly_GOGSEA.csv	Male	Kidney
105354	MF	GO:0051020	GTPase binding	183	0.35861	1.13922	0.113208	0.411707	0.355507	1824	tags=21%, list=16%, signal=18%	PTPRN/SGSM3/ATP6AP1/GNB3/DVL3/GNB2/GCC2/RASGRP3/RAPGEF4/DOCK4/RIN3/RABGGTB/FGD5/ANKFY1/FGD6/PICALM/PAK3/EXOC8/DMXL2/FGD3/AKAP13/SRGAP2/C9orf72/EVI5L/TBC1D30/TRIOBP/RADIL/FLNA/RAP1GAP/MICALL1/RIMS1/PDE6D/EXOC2/PKN1/KIF3A/GGA3/ERRFI1/MYO5A/FGD4	241209_allCorrresultsKidney_maleOnly_GOGSEA.csv	Male	Kidney
105355	CC	GO:0031093	platelet alpha granule lumen	46	0.482545	1.26167	0.113456	0.412397	0.356103	1505	tags=28%, list=13%, signal=25%	SERPINF2/LEFTY2/KNG1/TOR4A/F8/TGFB1/PDGFA/QSOX1/CLU/ACTN1/PDGFB/F13A1/IGF2	241209_allCorrresultsKidney_maleOnly_GOGSEA.csv	Male	Kidney
105356	BP	GO:0030282	bone mineralization	78	0.406595	1.16663	0.113772	0.41333	0.356909	1038	tags=18%, list=9%, signal=16%	GPC3/PHEX/ASGR2/ANO6/ECM1/OSR2/BMP4/MGP/SLC24A3/EIF2AK3/TGFB1/SBNO2/BCOR/ATF4	241209_allCorrresultsKidney_maleOnly_GOGSEA.csv	Male	Kidney
105357	BP	GO:0048679	regulation of axon regeneration	21	0.600717	1.31191	0.114144	0.414463	0.357887	1356	tags=33%, list=12%, signal=29%	KIAA0319/EPHA4/LRP1/INPP5F/RTN4RL1/KREMEN1/FLNA	241209_allCorrresultsKidney_maleOnly_GOGSEA.csv	Male	Kidney
105358	CC	GO:0005793	endoplasmic reticulum-Golgi intermediate compartment	112	-0.441131	-1.20426	0.11437	0.415066	0.358408	1588	tags=19%, list=14%, signal=16%	VMA21/LMAN1/MGAT4B/SLC35C2/MTMR6/SERPINH1/TAP1/STX5/NAT8/SEC22B/RER1/TBC1D20/RAB2A/YIF1B/TGFA/CHP1/FTCD/YIF1A/VMP1/LRPAP1/INS	241209_allCorrresultsKidney_maleOnly_GOGSEA.csv	Male	Kidney
105359	BP	GO:0032148	activation of protein kinase B activity	25	-0.604266	-1.3021	0.114618	0.41567	0.35893	1318	tags=32%, list=12%, signal=28%	PRKCZ/MLST8/GAS6/AKT1/TXN/MAPKAP1/PINK1/INS	241209_allCorrresultsKidney_maleOnly_GOGSEA.csv	Male	Kidney
105360	BP	GO:0002791	regulation of peptide secretion	193	0.361154	1.14647	0.114754	0.41567	0.35893	993	tags=18%, list=9%, signal=16%	KCNA5/VSNL1/ISL1/F2R/CFTR/STXBP5L/DRD2/SSTR5/SNAP25/APOE/CHGA/LRP1/ADRA2A/NMU/SLC2A1/CHD7/SLC12A2/ITPR2/ADAM8/ANXA1/CRHBP/STXBP4/RSAD2/GPR68/DISP1/JAK2/JAGN1/PIM3/RAPGEF4/PER2/TGFB1/RAB11FIP1/PRKCA/APBB3	241209_allCorrresultsKidney_maleOnly_GOGSEA.csv	Male	Kidney
105361	BP	GO:0072111	cell proliferation involved in kidney development	18	0.64049	1.35475	0.114833	0.41567	0.35893	518	tags=22%, list=5%, signal=21%	GPC3/MYC/BMP4/STAT1	241209_allCorrresultsKidney_maleOnly_GOGSEA.csv	Male	Kidney
105362	BP	GO:0086091	regulation of heart rate by cardiac conduction	18	0.642555	1.35912	0.114833	0.41567	0.35893	616	tags=28%, list=5%, signal=26%	KCNE1B/KCNA5/ISL1/SCN3B/CACNB2	241209_allCorrresultsKidney_maleOnly_GOGSEA.csv	Male	Kidney
105363	BP	GO:0018202	peptidyl-histidine modification	11	-0.72555	-1.31076	0.114983	0.41567	0.35893	2275	tags=36%, list=20%, signal=29%	DNAJC24/DPH1/NME2/DPH5	241209_allCorrresultsKidney_maleOnly_GOGSEA.csv	Male	Kidney
105364	BP	GO:0072079	nephron tubule formation	11	-0.725811	-1.31123	0.114983	0.41567	0.35893	2317	tags=64%, list=20%, signal=51%	NOG/GATA3/PAX8/SOX8/PAX2/IRX2/IRX1	241209_allCorrresultsKidney_maleOnly_GOGSEA.csv	Male	Kidney
105365	BP	GO:0030326	embryonic limb morphogenesis	75	0.415052	1.1855	0.115044	0.41567	0.35893	1256	tags=24%, list=11%, signal=21%	GPC3/HAND2/PBX2/SHOX2/MSX1/OSR2/CHD7/BMP4/MBNL1/GNAS/RARG/RARB/MED1/C2CD3/SFRP2/PSEN1/LRP6/ZNF358	241209_allCorrresultsKidney_maleOnly_GOGSEA.csv	Male	Kidney
105366	BP	GO:0035113	embryonic appendage morphogenesis	75	0.415052	1.1855	0.115044	0.41567	0.35893	1256	tags=24%, list=11%, signal=21%	GPC3/HAND2/PBX2/SHOX2/MSX1/OSR2/CHD7/BMP4/MBNL1/GNAS/RARG/RARB/MED1/C2CD3/SFRP2/PSEN1/LRP6/ZNF358	241209_allCorrresultsKidney_maleOnly_GOGSEA.csv	Male	Kidney
105367	BP	GO:1905710	positive regulation of membrane permeability	40	-0.544148	-1.2764	0.115073	0.41567	0.35893	1692	tags=32%, list=15%, signal=28%	SPG7/GSK3A/PPP3R1/VDAC2/MUL1/RHOT1/YWHAE/BNIP3/FZD9/EYA2/MPV17L/ACAA2/SLC35F6	241209_allCorrresultsKidney_maleOnly_GOGSEA.csv	Male	Kidney
105368	BP	GO:0044331	cell-cell adhesion mediated by cadherin	20	0.612459	1.3155	0.115288	0.416038	0.359247	8	tags=5%, list=0%, signal=5%	SERPINF2	241209_allCorrresultsKidney_maleOnly_GOGSEA.csv	Male	Kidney
105369	BP	GO:0060142	regulation of syncytium formation by plasma membrane fusion	16	0.643068	1.32645	0.115294	0.416038	0.359247	441	tags=19%, list=4%, signal=18%	CAPN2/OCSTAMP/DCSTAMP	241209_allCorrresultsKidney_maleOnly_GOGSEA.csv	Male	Kidney
105370	BP	GO:0042398	cellular modified amino acid biosynthetic process	39	-0.547227	-1.27773	0.115635	0.416877	0.359972	1646	tags=44%, list=14%, signal=37%	HAGH/PTDSS1/PLOD2/ALDH7A1/OPLAH/BBOX1/GATM/GCLC/GAMT/CNDP2/ACADM/TMLHE/ALDH9A1/PLOD3/ATIC/GCLM/CHDH	241209_allCorrresultsKidney_maleOnly_GOGSEA.csv	Male	Kidney
105371	BP	GO:0015850	organic hydroxy compound transport	144	0.374948	1.16041	0.115646	0.416877	0.359972	1429	tags=26%, list=13%, signal=23%	SLC18A1/OSBPL10/P2RX1/CFTR/DRD2/SLC18A2/SLC29A4/SYT11/APOE/CHGA/LRP1/ADRA2A/STAR/PIP4K2A/MYB/SLC10A7/OSBPL3/EMB/SYT4/GRAMD1B/SNCA/SYT1/GRAMD1C/SLC51A/CYP19A1/SLC6A4/RAB3A/NPC1/GPS2/NFKBIA/VPS4A/KDM5B/LRP6/CLU/NCOA2/OSBPL6/SREBF2	241209_allCorrresultsKidney_maleOnly_GOGSEA.csv	Male	Kidney
105372	BP	GO:0007379	segment specification	12	-0.725049	-1.3261	0.115789	0.416962	0.360045	1146	tags=33%, list=10%, signal=30%	MEOX2/IRX2/IRX1/COBL	241209_allCorrresultsKidney_maleOnly_GOGSEA.csv	Male	Kidney
105373	MF	GO:0016840	carbon-nitrogen lyase activity	12	-0.724137	-1.32443	0.115789	0.416962	0.360045	758	tags=25%, list=7%, signal=23%	HAL/FTCD/SDSL	241209_allCorrresultsKidney_maleOnly_GOGSEA.csv	Male	Kidney
105374	MF	GO:0019210	kinase inhibitor activity	56	0.443644	1.21864	0.115903	0.417154	0.360211	2181	tags=30%, list=19%, signal=25%	CDKN1C/PPP1R1B/SOCS3/WNK1/PKIB/SNCA/CDKN1B/LRP6/GMFB/ITPRIP/RPTOR/IBTK/TAOK3/GSKIP/GMFG/HYAL2/YWHAG	241209_allCorrresultsKidney_maleOnly_GOGSEA.csv	Male	Kidney
105375	BP	GO:0030195	negative regulation of blood coagulation	35	0.519406	1.28727	0.116049	0.417154	0.360211	1477	tags=26%, list=13%, signal=22%	SERPINF2/APOE/KNG1/APOH/PDGFA/PRKCD/SH2B3/PDGFB/EDN1	241209_allCorrresultsKidney_maleOnly_GOGSEA.csv	Male	Kidney
105376	BP	GO:1900047	negative regulation of hemostasis	35	0.519406	1.28727	0.116049	0.417154	0.360211	1477	tags=26%, list=13%, signal=22%	SERPINF2/APOE/KNG1/APOH/PDGFA/PRKCD/SH2B3/PDGFB/EDN1	241209_allCorrresultsKidney_maleOnly_GOGSEA.csv	Male	Kidney
105377	BP	GO:0043161	proteasome-mediated ubiquitin-dependent protein catabolic process	358	-0.383308	-1.15827	0.116082	0.417154	0.360211	1768	tags=13%, list=16%, signal=11%	DNAJB14/DESI1/ANKIB1/FBXL2/PSMC4/GIPC1/FBXO2/PSMB9/RCHY1/EDEM3/DERL2/TRIM9/RNF34/UBE4A/CHFR/UMOD/RAD23B/GNA12/FBXL15/CAMLG/HSPBP1/FBXO31/RNF126/RNF121/PSME2/TMUB1/PSMC2/CD2AP/BFAR/FBXL6/AGAP3/MAPK9/PSMF1/GBA/AKT1/FBXW4/RNF185/UBE2G2/ITCH/AUP1/BBS7/COMMD1/ERLIN2/CCDC47/UBXN4	241209_allCorrresultsKidney_maleOnly_GOGSEA.csv	Male	Kidney
105378	CC	GO:0031082	BLOC complex	18	-0.653452	-1.31678	0.116438	0.417811	0.360778	735	tags=22%, list=6%, signal=21%	STX12/HPS1/KXD1/PI4K2A	241209_allCorrresultsKidney_maleOnly_GOGSEA.csv	Male	Kidney
105379	BP	GO:1902667	regulation of axon guidance	10	0.726924	1.36684	0.116438	0.417811	0.360778	211	tags=20%, list=2%, signal=20%	ZSWIM5/NRP1	241209_allCorrresultsKidney_maleOnly_GOGSEA.csv	Male	Kidney
105380	BP	GO:0032732	positive regulation of interleukin-1 production	31	0.530442	1.27921	0.116456	0.417811	0.360778	1158	tags=13%, list=10%, signal=12%	ISL1/JAK2/STAT3/HK1	241209_allCorrresultsKidney_maleOnly_GOGSEA.csv	Male	Kidney
105381	BP	GO:0051482	positive regulation of cytosolic calcium ion concentration involved in phospholipase C-activating G protein-coupled signaling pathway	19	0.626879	1.33988	0.116505	0.417811	0.360778	1499	tags=42%, list=13%, signal=37%	F2R/DRD2/LPAR4/P2RY10/F2RL2/LPAR6/EDN1/LPAR1	241209_allCorrresultsKidney_maleOnly_GOGSEA.csv	Male	Kidney
105382	BP	GO:0097106	postsynaptic density organization	21	0.59961	1.30949	0.116625	0.418027	0.360965	1024	tags=14%, list=9%, signal=13%	LRRC4B/PTPRD/OPHN1	241209_allCorrresultsKidney_maleOnly_GOGSEA.csv	Male	Kidney
105383	BP	GO:0030513	positive regulation of BMP signaling pathway	24	0.572281	1.282	0.116751	0.418264	0.361169	1116	tags=25%, list=10%, signal=23%	GPC3/MSX1/BMP4/RBPJ/UBE2O/SULF1	241209_allCorrresultsKidney_maleOnly_GOGSEA.csv	Male	Kidney
105384	BP	GO:0051204	protein insertion into mitochondrial membrane	31	-0.586743	-1.30132	0.116969	0.418585	0.361447	3154	tags=48%, list=28%, signal=35%	YWHAB/BAX/TIMM10B/PDCD5/MAPK8/TOMM22/HSP90AA1/AGK/COX18/SAMM50/PPP3R1/YWHAE/NDUFA13/TIMM13/TIMM8B	241209_allCorrresultsKidney_maleOnly_GOGSEA.csv	Male	Kidney
105385	MF	GO:0016278	lysine N-methyltransferase activity	47	0.475968	1.25566	0.117021	0.418585	0.361447	2091	tags=28%, list=18%, signal=23%	EZH1/SETD1B/EHMT2/CXXC1/EHMT1/SETD1A/KMT2B/SETD5/KMT5C/METTL21C/SETD2/KMT2C/ASH1L	241209_allCorrresultsKidney_maleOnly_GOGSEA.csv	Male	Kidney
105386	MF	GO:0030276	clathrin binding	42	0.496202	1.27635	0.117021	0.418585	0.361447	1476	tags=31%, list=13%, signal=27%	HIP1/SYT11/LRP1/SNAP91/SYT4/NSG1/SYT1/PICALM/AP2A2/DNER/BIN1/SMAP1/AP2B1	241209_allCorrresultsKidney_maleOnly_GOGSEA.csv	Male	Kidney
105387	BP	GO:0035019	somatic stem cell population maintenance	54	0.449241	1.2272	0.117333	0.419263	0.362032	1734	tags=20%, list=15%, signal=17%	MYC/GATA2/POLR2A/RAF1/RBPJ/STAT3/ZHX2/ZFP36L2/LDB1/SALL1/KIT	241209_allCorrresultsKidney_maleOnly_GOGSEA.csv	Male	Kidney
105388	MF	GO:0015036	disulfide oxidoreductase activity	33	-0.574693	-1.28944	0.117355	0.419263	0.362032	1473	tags=18%, list=13%, signal=16%	GFER/TMX2/SCO2/TXN/PTGES2/TXNDC17	241209_allCorrresultsKidney_maleOnly_GOGSEA.csv	Male	Kidney
105389	MF	GO:0015293	symporter activity	91	-0.457705	-1.22826	0.117391	0.419263	0.362032	1129	tags=24%, list=10%, signal=22%	MFSD3/SLC1A6/SLC38A4/SLC6A1/SLC16A13/SLC16A12/SLC6A11/MFSD12/SLC16A9/SLC5A11/SLC5A7/SLC6A20/SLC16A4/SLC13A3/SLC28A1/SLC5A9/SLC5A10/SLC1A5/SLC5A2/SLC1A4/SLC22A18/SLC34A1	241209_allCorrresultsKidney_maleOnly_GOGSEA.csv	Male	Kidney
105390	MF	GO:0008276	protein methyltransferase activity	67	0.437003	1.22444	0.117479	0.41936	0.362116	2091	tags=21%, list=18%, signal=17%	EZH1/SETD1B/EHMT2/CXXC1/EHMT1/SETD1A/KMT2B/SETD5/HEMK1/KMT5C/METTL21C/SETD2/KMT2C/ASH1L	241209_allCorrresultsKidney_maleOnly_GOGSEA.csv	Male	Kidney
105391	MF	GO:0017110	nucleoside-diphosphatase activity	12	-0.72284	-1.32206	0.117544	0.419378	0.362132	1591	tags=33%, list=14%, signal=29%	ENTPD5/SLC25A42/ENTPD7/CANT1	241209_allCorrresultsKidney_maleOnly_GOGSEA.csv	Male	Kidney
105392	BP	GO:0009410	response to xenobiotic stimulus	57	-0.507778	-1.26843	0.117739	0.419861	0.362548	2644	tags=49%, list=23%, signal=38%	NAT1/GSS/GPX1/AIP/CYP2A13/CYP46A1/TIGAR/GGT1/NQO1/CYP1B1/AKR7A2/AOC3/CES2/CRYZ/ARNT/BPHL/PTGES3/GSTA4/CMBL/HNF4A/UGT1A1/FMO2/CYP2U1/MGST3/CYB5R3/ACAA1/ABCC2/ACY1	241209_allCorrresultsKidney_maleOnly_GOGSEA.csv	Male	Kidney
105393	BP	GO:0002237	response to molecule of bacterial origin	207	0.353233	1.1276	0.118143	0.421086	0.363606	1477	tags=19%, list=13%, signal=17%	ADIPOR2/GCH1/SELP/CITED1/CAPN2/C5AR1/F2R/XBP1/TH/EDNRB/CEBPB/TLR6/STAR/SNCA/JAK2/RPS6KA3/CDK19/TGFB1/MRC1/CMPK2/PRKCA/CPS1/SBNO2/AKAP12/CTR9/CNR2/CD55/NFKBIA/IL36G/NOCT/IRF5/CXCL5/CXCL6/VCAM1/PRKCE/GGT7/CDC73/SASH1/EDN1	241209_allCorrresultsKidney_maleOnly_GOGSEA.csv	Male	Kidney
105394	BP	GO:0009226	nucleotide-sugar biosynthetic process	21	-0.621278	-1.29285	0.118531	0.422251	0.364612	186	tags=29%, list=2%, signal=28%	NAGK/GMDS/SLC35D1/AMDHD2/UGDH/GNPDA1	241209_allCorrresultsKidney_maleOnly_GOGSEA.csv	Male	Kidney
105395	BP	GO:1901617	organic hydroxy compound biosynthetic process	184	-0.415934	-1.18901	0.118598	0.422276	0.364633	1652	tags=26%, list=15%, signal=22%	GIPC1/SRD5A3/INSIG2/NR1D1/PLTP/MVK/MBTPS2/BMP2/SOD1/ACLY/APOA1/NFYC/LPCAT3/IPMK/ACOT8/PNPO/SPTLC3/PTS/PDXK/DCT/PRKAA1/MFSD12/SCP2/HSD17B10/SCD/NUS1/MSMO1/GBA/HSD3B7/ACAA2/ACACA/CYB5R3/PCK1/AMACR/PCK2/PLPP6/CYP51A1/SRD5A2/BAAT/TYR/CYP7B1/DDT/ERLIN2/AKR1D1/PMVK/DAO/DHCR7	241209_allCorrresultsKidney_maleOnly_GOGSEA.csv	Male	Kidney
105396	BP	GO:0003230	cardiac atrium development	23	0.581536	1.28777	0.118687	0.422282	0.364639	403	tags=17%, list=4%, signal=17%	TBX20/ISL1/PROX1/SHOX2	241209_allCorrresultsKidney_maleOnly_GOGSEA.csv	Male	Kidney
105397	BP	GO:2001279	regulation of unsaturated fatty acid biosynthetic process	10	0.726209	1.3655	0.118721	0.422282	0.364639	562	tags=20%, list=5%, signal=19%	AVPR1A/ANXA1	241209_allCorrresultsKidney_maleOnly_GOGSEA.csv	Male	Kidney
105398	BP	GO:0046466	membrane lipid catabolic process	27	-0.59276	-1.29491	0.118812	0.422338	0.364687	1220	tags=30%, list=11%, signal=27%	CYP1B1/FUCA1/GM2A/GLA/NAGA/GBA/GALC/SMPD2	241209_allCorrresultsKidney_maleOnly_GOGSEA.csv	Male	Kidney
105399	BP	GO:0035794	positive regulation of mitochondrial membrane permeability	39	-0.544583	-1.27156	0.118893	0.422338	0.364687	1692	tags=33%, list=15%, signal=28%	SPG7/GSK3A/PPP3R1/VDAC2/MUL1/RHOT1/YWHAE/BNIP3/FZD9/EYA2/MPV17L/ACAA2/SLC35F6	241209_allCorrresultsKidney_maleOnly_GOGSEA.csv	Male	Kidney
105400	BP	GO:0046425	regulation of receptor signaling pathway via JAK-STAT	52	0.464451	1.24835	0.118919	0.422338	0.364687	1734	tags=27%, list=15%, signal=23%	F2R/SOCS3/PTPRD/NLK/RET/JAK2/GHR/INPP5F/SH2B3/BCL3/SOCS2/CRLF3/IL10RB/KIT	241209_allCorrresultsKidney_maleOnly_GOGSEA.csv	Male	Kidney
105401	BP	GO:0014002	astrocyte development	26	0.556593	1.2905	0.118987	0.422364	0.36471	2326	tags=42%, list=20%, signal=34%	C5AR1/LRP1/MAPT/PSEN1/EGFR/CDK6/C1QA/LAMB2/LDLR/FPR2/TTBK1	241209_allCorrresultsKidney_maleOnly_GOGSEA.csv	Male	Kidney
105402	BP	GO:0035196	production of miRNAs involved in gene silencing by miRNA	43	0.482598	1.24786	0.119048	0.422364	0.36471	1514	tags=21%, list=13%, signal=18%	TRIM71/DICER1/BMP4/STAT3/TGFB1/DROSHA/LIN28B/ADAR/EGFR	241209_allCorrresultsKidney_maleOnly_GOGSEA.csv	Male	Kidney
105403	MF	GO:0033691	sialic acid binding	11	0.707471	1.34143	0.119159	0.422544	0.364865	38	tags=9%, list=0%, signal=9%	SELP	241209_allCorrresultsKidney_maleOnly_GOGSEA.csv	Male	Kidney
105404	BP	GO:1905953	negative regulation of lipid localization	32	-0.576856	-1.286	0.119476	0.423454	0.365651	749	tags=19%, list=7%, signal=18%	ITGB3/PPARA/ITGAV/AKT1/PPARG/APOC2	241209_allCorrresultsKidney_maleOnly_GOGSEA.csv	Male	Kidney
105405	BP	GO:0031639	plasminogen activation	14	0.653886	1.312	0.119617	0.423523	0.36571	8	tags=7%, list=0%, signal=7%	SERPINF2	241209_allCorrresultsKidney_maleOnly_GOGSEA.csv	Male	Kidney
105406	BP	GO:2000463	positive regulation of excitatory postsynaptic potential	18	0.624279	1.32046	0.119617	0.423523	0.36571	1584	tags=28%, list=14%, signal=24%	RIMS2/RGS4/STX1B/CACNB3/RIMS1	241209_allCorrresultsKidney_maleOnly_GOGSEA.csv	Male	Kidney
105407	BP	GO:0010563	negative regulation of phosphorus metabolic process	372	0.326485	1.10523	0.119684	0.423544	0.365729	1410	tags=18%, list=12%, signal=16%	EPHB2/GFRA2/RGS14/CDKN1C/DRD2/PPM1E/PPP1R1B/SOCS3/LGALS3/RGS4/HHEX/APOE/PPP2R5A/CEBPA/PCIF1/TFAP4/BMP4/SH3GL2/PIP4K2A/ANKLE2/WNK1/HDAC4/SAMSN1/PKIB/CABIN1/DDIT4/PPP1R9B/SNCA/LPCAT1/DUSP6/MAPT/ARRB2/PPP4R4/INPP5F/TGFB1/HIPK3/CEP85/GNAI2/ITGB1BP1/IGFBP3/PDGFA/CDKN1B/SFRP2/PRKCD/PSEN1/CSRNP3/ELL/GPS2/SH2B3/DUSP22/UBE2B/C9orf72/DUSP1/DUSP14/BDKRB2/RBM26/LRP6/PPM1F/GMFB/CNKSR3/ROCK2/PDGFB/CTDSP2/PPP2R5D/ITPRIP/LATS2	241209_allCorrresultsKidney_maleOnly_GOGSEA.csv	Male	Kidney
105408	BP	GO:2000378	negative regulation of reactive oxygen species metabolic process	42	-0.534561	-1.26963	0.119808	0.423587	0.365765	1362	tags=26%, list=12%, signal=23%	BNIP3/WDR35/SIRT5/PAX2/GLA/MPV17L/PPARA/HDAC6/PINK1/INS/RGN	241209_allCorrresultsKidney_maleOnly_GOGSEA.csv	Male	Kidney
105409	BP	GO:0035461	vitamin transmembrane transport	14	-0.69247	-1.32754	0.119863	0.423587	0.365765	2461	tags=43%, list=22%, signal=34%	SLC19A2/SLC25A19/SLC46A1/SLC23A1/FOLR2/STRA6	241209_allCorrresultsKidney_maleOnly_GOGSEA.csv	Male	Kidney
105410	BP	GO:0000380	alternative mRNA splicing, via spliceosome	54	0.447019	1.22113	0.12	0.423587	0.365765	2576	tags=24%, list=23%, signal=19%	CELF3/MBNL1/RBM15/RBM4/CDK13/RBM5/SFPQ/TRA2B/WTAP/RBM10/CELF5/THRAP3/PTBP1	241209_allCorrresultsKidney_maleOnly_GOGSEA.csv	Male	Kidney
105411	BP	GO:0007219	Notch signaling pathway	131	0.378245	1.15934	0.12	0.423587	0.365765	1734	tags=24%, list=15%, signal=20%	KCNA5/MYC/GATA2/S1PR3/GATA5/MAML2/TRAF7/CNTN1/CEBPA/DTX3/TM2D3/STAT1/RBPJ/STAT3/TSPAN5/ITGB1BP1/PSEN1/RBM15/DNER/NFKBIA/SPEN/SREBF2/EGFR/IL6ST/HOXD3/WWP2/BMP2K/ADAM17/MIB2/AAK1/KIT	241209_allCorrresultsKidney_maleOnly_GOGSEA.csv	Male	Kidney
105412	MF	GO:0030507	spectrin binding	22	0.592069	1.29553	0.12	0.423587	0.365765	1232	tags=32%, list=11%, signal=28%	PTPRN/EPB41/GNB3/EPB41L2/DYNC1I1/ANK1/ANK3	241209_allCorrresultsKidney_maleOnly_GOGSEA.csv	Male	Kidney
105413	MF	GO:0042625	ATPase-coupled ion transmembrane transporter activity	28	-0.588919	-1.28538	0.1202	0.423879	0.366018	2081	tags=32%, list=18%, signal=26%	ATP2B4/ATP2A1/ATP6V0C/ATP2B1/ABCC4/ATP6V1E1/ATP1A2/PCYOX1/ATP2C1	241209_allCorrresultsKidney_maleOnly_GOGSEA.csv	Male	Kidney
105414	BP	GO:0003229	ventricular cardiac muscle tissue development	32	0.525611	1.27634	0.120205	0.423879	0.366018	955	tags=22%, list=8%, signal=20%	HAND1/ISL1/PROX1/CHD7/RBPJ/TGFB1/MED1	241209_allCorrresultsKidney_maleOnly_GOGSEA.csv	Male	Kidney
105415	BP	GO:0099637	neurotransmitter receptor transport	29	0.542563	1.28573	0.120301	0.424004	0.366126	1903	tags=45%, list=17%, signal=37%	HIP1/SNAP25/EPS15/DNM1/CPLX1/NSG1/OPHN1/STX1B/CLSTN1/AP2B1/KIF5A/AP3D1/DNM2	241209_allCorrresultsKidney_maleOnly_GOGSEA.csv	Male	Kidney
105416	BP	GO:0043462	regulation of ATPase activity	62	-0.488929	-1.23127	0.120501	0.424446	0.366507	1956	tags=27%, list=17%, signal=23%	DNAJC15/TMEM64/DNAJC24/TNNT3/AHSA1/DYNLL2/VMA21/TOR1AIP2/TPM1/DNAL4/CNN3/GABARAPL2/ATP1B1/DNAJC19/DNAJA1/ALDOB/RGN	241209_allCorrresultsKidney_maleOnly_GOGSEA.csv	Male	Kidney
105417	BP	GO:0050764	regulation of phagocytosis	57	0.447768	1.23299	0.120548	0.424446	0.366507	1034	tags=14%, list=9%, signal=13%	RAB27A/GATA2/ANO6/SYT11/CAMK1D/LRP1/TUB/RAPGEF1	241209_allCorrresultsKidney_maleOnly_GOGSEA.csv	Male	Kidney
105418	BP	GO:0070663	regulation of leukocyte proliferation	141	0.377852	1.16191	0.12069	0.42473	0.366753	2238	tags=28%, list=20%, signal=22%	IGFBP2/LGALS3/HHEX/OCSTAMP/LMO1/CEBPB/BMP4/ANXA1/ARG2/CSF1/SOS2/CLEC4G/CD209/CD55/ZP3/TMIGD2/VAV3/AHR/CR1/VCAM1/IGF2/GPR183/AIF1/IL6ST/BCL2/PKN1/TFRC/RPS3/TIRAP/ZBTB7B/TNFRSF14/ADA/CD300A/CRP/ATM/RIPK2/TNFSF13B/TLR9/TNFRSF1B	241209_allCorrresultsKidney_maleOnly_GOGSEA.csv	Male	Kidney
105419	BP	GO:0003207	cardiac chamber formation	10	0.720994	1.35569	0.121005	0.42498	0.366968	61	tags=30%, list=1%, signal=30%	HAND1/TBX20/HAND2	241209_allCorrresultsKidney_maleOnly_GOGSEA.csv	Male	Kidney
105420	BP	GO:0048681	negative regulation of axon regeneration	10	0.72004	1.3539	0.121005	0.42498	0.366968	1266	tags=50%, list=11%, signal=44%	KIAA0319/EPHA4/INPP5F/RTN4RL1/KREMEN1	241209_allCorrresultsKidney_maleOnly_GOGSEA.csv	Male	Kidney
105421	BP	GO:0070571	negative regulation of neuron projection regeneration	10	0.72004	1.3539	0.121005	0.42498	0.366968	1266	tags=50%, list=11%, signal=44%	KIAA0319/EPHA4/INPP5F/RTN4RL1/KREMEN1	241209_allCorrresultsKidney_maleOnly_GOGSEA.csv	Male	Kidney
105422	BP	GO:0072584	caveolin-mediated endocytosis	10	0.722381	1.3583	0.121005	0.42498	0.366968	556	tags=20%, list=5%, signal=19%	MLC1/PACSIN2	241209_allCorrresultsKidney_maleOnly_GOGSEA.csv	Male	Kidney
105423	MF	GO:0061134	peptidase regulator activity	113	0.387076	1.16824	0.121118	0.425164	0.367127	1142	tags=18%, list=10%, signal=16%	SERPINF2/GPC3/SERPINA10/WFDC5/CAST/SERPINB1/AMBP/KNG1/TIMP2/SNCA/RPS6KA3/UBE2O/SPOCK2/CST7/SIMC1/ITIH3/TNFSF14/RPS6KA1/SFRP2/PSME4	241209_allCorrresultsKidney_maleOnly_GOGSEA.csv	Male	Kidney
105424	BP	GO:0070839	metal ion export	27	0.544479	1.27245	0.121212	0.42528	0.367228	461	tags=22%, list=4%, signal=21%	KCNE1B/KCNA5/SLC35G1/ATP1B2/ANO6/KCNK5	241209_allCorrresultsKidney_maleOnly_GOGSEA.csv	Male	Kidney
105425	BP	GO:0003209	cardiac atrium morphogenesis	19	0.615332	1.3152	0.121359	0.425413	0.367342	403	tags=21%, list=4%, signal=20%	TBX20/ISL1/PROX1/SHOX2	241209_allCorrresultsKidney_maleOnly_GOGSEA.csv	Male	Kidney
105426	MF	GO:0016279	protein-lysine N-methyltransferase activity	46	0.477376	1.24816	0.121372	0.425413	0.367342	2091	tags=28%, list=18%, signal=23%	EZH1/SETD1B/EHMT2/CXXC1/EHMT1/SETD1A/KMT2B/SETD5/KMT5C/METTL21C/SETD2/KMT2C/ASH1L	241209_allCorrresultsKidney_maleOnly_GOGSEA.csv	Male	Kidney
105427	BP	GO:0048880	sensory system development	241	0.341148	1.10817	0.121495	0.4255	0.367417	1272	tags=19%, list=11%, signal=17%	SALL2/EPHB2/ISL1/CRYBA2/MEGF11/OLFM3/PROX1/TH/DSCAM/DRD2/NRP1/PBX2/DIO3/MITF/OSR2/CHD7/GPM6A/PHOX2B/BMP4/RET/LPCAT1/PROM1/RARG/STAT3/SEMA3A/TUB/PYGO2/MAB21L1/RARB/FJX1/NES/MED1/HIPK1/EFEMP1/ATF4/FRS2/PSEN1/SKIL/MEIS3/USP45/MEIS1/KDM5B/LRP6/SP3/SMG9	241209_allCorrresultsKidney_maleOnly_GOGSEA.csv	Male	Kidney
105428	BP	GO:0030857	negative regulation of epithelial cell differentiation	31	0.52761	1.27238	0.121519	0.4255	0.367417	518	tags=10%, list=5%, signal=9%	CITED1/S1PR3/STAT1	241209_allCorrresultsKidney_maleOnly_GOGSEA.csv	Male	Kidney
105429	BP	GO:0006986	response to unfolded protein	147	-0.430748	-1.19755	0.121641	0.425682	0.367574	1659	tags=18%, list=15%, signal=15%	KLHDC3/EDEM3/DERL2/MBTPS2/HSPA9/CLGN/DNAJB5/VAPB/PACRG/SERPINH1/UMOD/ACADVL/CREB3L4/WIPI1/PARP16/TMBIM6/HSPB1/RNF121/SRPRA/BFAR/HSPD1/HSPB8/DNAJA1/YIF1A/UBXN4/TMEM33	241209_allCorrresultsKidney_maleOnly_GOGSEA.csv	Male	Kidney
105430	BP	GO:0019233	sensory perception of pain	41	0.495074	1.26493	0.121693	0.425682	0.367574	1742	tags=37%, list=15%, signal=31%	SPX/F2R/EDNRB/NMU/SCN3B/BACE1/ARRB2/CNR2/CACNB3/EDN1/PTAFR/CXCL12/PENK/FYN/SLC9A1	241209_allCorrresultsKidney_maleOnly_GOGSEA.csv	Male	Kidney
105431	BP	GO:0071426	ribonucleoprotein complex export from nucleus	112	0.387707	1.16656	0.121875	0.426104	0.367939	2041	tags=15%, list=18%, signal=13%	SMG6/SRRM1/SUPT6H/HHEX/AGFG1/UPF2/RAN/NUP188/PCID2/NOP9/NUP153/CPSF1/SRSF11/NUP214/SMG7/GLE1/SETD2	241209_allCorrresultsKidney_maleOnly_GOGSEA.csv	Male	Kidney
105432	BP	GO:0002009	morphogenesis of an epithelium	404	0.318742	1.08171	0.122094	0.426655	0.368415	1142	tags=13%, list=10%, signal=12%	GPC3/DACT1/HAND1/TBX20/CITED1/TRIM71/NDRG4/HAND2/MYC/BMP5/TBX18/PROX1/CD44/NRP1/SOCS3/SH3BP1/NFATC4/SEC24B/DVL3/EPHA4/MYO9A/BMP4/STAT1/RBPJ/TRIM28/DEAF1/NTN1/RET/CCM2/VANGL2/CSF1/ANKRD6/RARG/SEMA3A/ARRB2/WNK4/KDR/TGFB1/SOSTDC1/MED1/C2CD3/PDGFA/OPHN1/SFRP2/FRS2/CECR2/PSEN1/AP2A2/RBM15/SULF1/PSME4	241209_allCorrresultsKidney_maleOnly_GOGSEA.csv	Male	Kidney
105433	BP	GO:0050000	chromosome localization	68	-0.48237	-1.23195	0.122324	0.427218	0.368901	1022	tags=12%, list=9%, signal=11%	ACTR2/MLH1/KATNB1/ANKRD53/BOD1/RMDN1/CHMP4C/CHMP4B	241209_allCorrresultsKidney_maleOnly_GOGSEA.csv	Male	Kidney
105434	BP	GO:0007254	JNK cascade	143	0.377223	1.16297	0.122378	0.427218	0.368901	2010	tags=27%, list=18%, signal=23%	SERPINF2/DACT1/GRIK2/MAPK10/MAPK8IP2/AMBP/FLT4/MAP3K9/PLCB1/ANKRD6/SEMA3A/RAP2A/HIPK3/ERN1/MAP4K4/RAPGEF1/SFRP2/MINK1/TAOK1/GPS2/DUSP22/TPD52L1/CYLD/EGFR/MAP3K5/TNIK/GADD45G/PKN1/MAP3K7/IRAK4/PHLPP1/SDCBP/TNFRSF19/TIRAP/TAB3/HIPK2/AXIN1/TAOK3/SH3RF3	241209_allCorrresultsKidney_maleOnly_GOGSEA.csv	Male	Kidney
105435	BP	GO:0010498	proteasomal protein catabolic process	400	-0.37465	-1.13899	0.122497	0.427421	0.369076	1768	tags=15%, list=16%, signal=13%	GSK3A/DAB2/PSMB8/GET4/SOCS6/UBE2W/UBE2K/DNAJB14/DESI1/ANKIB1/FBXL2/PSMC4/GIPC1/FBXO2/RCN3/PSMB9/NR1D1/RCHY1/EDEM3/RNF139/DERL2/TRIM9/RNF34/UBE4A/CHFR/UMOD/RAD23B/GNA12/TMEM259/FBXL15/CAMLG/PITHD1/GABARAPL2/HSPBP1/FBXO31/RNF126/RNF121/PSME2/TMUB1/PSMC2/CD2AP/BFAR/FBXL6/AGAP3/MAPK9/PSMF1/GBA/AKT1/FBXW4/RNF185/UBE2G2/AQP11/PINK1/ITCH/AUP1/BBS7/COMMD1/ERLIN2/CCDC47/UBXN4	241209_allCorrresultsKidney_maleOnly_GOGSEA.csv	Male	Kidney
105436	CC	GO:0035579	specific granule membrane	66	0.436375	1.22285	0.122857	0.428463	0.369976	1102	tags=17%, list=10%, signal=15%	CHRNB4/P2RX1/SNAP25/ANO6/TMBIM1/RAB44/SLC27A2/ADAM8/ATP11A/HVCN1/TMEM30A	241209_allCorrresultsKidney_maleOnly_GOGSEA.csv	Male	Kidney
105437	MF	GO:0043138	3'-5' DNA helicase activity	16	-0.674212	-1.32409	0.12305	0.428891	0.370346	1999	tags=25%, list=18%, signal=21%	ERCC3/NAV2/RECQL/ASCC3	241209_allCorrresultsKidney_maleOnly_GOGSEA.csv	Male	Kidney
105438	BP	GO:0030900	forebrain development	246	0.348274	1.13534	0.1232	0.428891	0.370346	1727	tags=23%, list=15%, signal=20%	EZH1/AVPR1A/EPHB2/ISL1/GATA2/NRP2/PROX1/TH/DRD2/ATP1B2/NDNF/CSNK2A2/CNTNAP2/LRP1/MSX1/SLC2A1/CHD7/EMX1/BMP4/RBPJ/SEMA7A/PLCB1/HSD3B1/PPP1R9B/SLC4A10/SEMA3A/RARB/ALK/TACC1/OPHN1/BTBD3/FRS2/PSEN1/ZSWIM6/TOX/APLP1/SUN2/KIF1A/RTN4RL1/SRGAP2/LRP6/SZT2/FEZ1/FLNA/LPAR1/GART/RAC3/CXCL12/CDK6/SIN3A/SALL1/C21orf91/FYN/TRA2B/TYRO3/DLC1/KDM2B	241209_allCorrresultsKidney_maleOnly_GOGSEA.csv	Male	Kidney
105439	MF	GO:0005539	glycosaminoglycan binding	134	0.379685	1.16462	0.123288	0.428891	0.370346	1187	tags=18%, list=10%, signal=16%	SELP/SERPINA10/COLQ/NRP2/CFH/CD44/ADAMTS3/NRP1/NDNF/APOE/STAB2/KNG1/BMP4/SPOCK2/EFEMP2/LIPH/APOH/THBS4/SULF1/APLP1/FBLN7/HK1/REG1B/RTN4RL1	241209_allCorrresultsKidney_maleOnly_GOGSEA.csv	Male	Kidney
105440	MF	GO:0070840	dynein complex binding	18	-0.649591	-1.309	0.123288	0.428891	0.370346	1640	tags=33%, list=14%, signal=29%	KATNB1/BICD1/CFAP100/HDAC6/DNAAF1/PPP1R42	241209_allCorrresultsKidney_maleOnly_GOGSEA.csv	Male	Kidney
105441	MF	GO:0140327	flippase activity	14	-0.69143	-1.32554	0.123288	0.428891	0.370346	684	tags=29%, list=6%, signal=27%	ATP8B2/ABCA3/ATP8B1/ATP11C	241209_allCorrresultsKidney_maleOnly_GOGSEA.csv	Male	Kidney
105442	BP	GO:0002695	negative regulation of leukocyte activation	106	0.392948	1.1715	0.123418	0.429129	0.370551	2102	tags=25%, list=18%, signal=21%	HMOX1/LGALS3/SYT11/CEBPB/BMP4/SAMSN1/ANXA1/ARG2/CST7/FGL2/CLNK/TNFAIP8L2/CNR2/CLEC4G/HLX/CR1/RUNX3/PKN1/BPI/TYRO3/RC3H2/LDLR/ZBTB7B/TNFRSF14/CD300A/SMAD7/ATM	241209_allCorrresultsKidney_maleOnly_GOGSEA.csv	Male	Kidney
105443	BP	GO:0060395	SMAD protein signal transduction	53	0.453587	1.22575	0.123656	0.429445	0.370824	878	tags=15%, list=8%, signal=14%	CITED1/LEFTY2/BMP5/CILP/KIAA0319/BMP4/JAK2/TGFB1	241209_allCorrresultsKidney_maleOnly_GOGSEA.csv	Male	Kidney
105444	BP	GO:0003356	regulation of cilium beat frequency	11	-0.721914	-1.30419	0.123693	0.429445	0.370824	1914	tags=82%, list=17%, signal=68%	DNAH11/MKKS/BBS4/CCDC40/CCDC39/CFAP20/CFAP43/DNAAF1/BBS2	241209_allCorrresultsKidney_maleOnly_GOGSEA.csv	Male	Kidney
105445	BP	GO:0030208	dermatan sulfate biosynthetic process	11	-0.721114	-1.30275	0.123693	0.429445	0.370824	21	tags=18%, list=0%, signal=18%	CHST14/NCAN	241209_allCorrresultsKidney_maleOnly_GOGSEA.csv	Male	Kidney
105446	BP	GO:2000345	regulation of hepatocyte proliferation	11	0.704624	1.33604	0.123832	0.429522	0.370891	1332	tags=27%, list=12%, signal=24%	XBP1/MED1/SULF2	241209_allCorrresultsKidney_maleOnly_GOGSEA.csv	Male	Kidney
105447	BP	GO:0019079	viral genome replication	82	0.407645	1.17786	0.123839	0.429522	0.370891	1650	tags=26%, list=15%, signal=22%	NR5A2/PROX1/RAB5A/TRIM28/CLEC4M/RSAD2/CXCR6/CTBP1/IFI27/CTBP2/PABPC1/ILF3/CD209/ROCK2/YTHDC2/TMEM39A/ADAR/SRPK2/PLSCR1/BCL2/EEA1	241209_allCorrresultsKidney_maleOnly_GOGSEA.csv	Male	Kidney
105448	BP	GO:0044784	metaphase/anaphase transition of cell cycle	60	0.434155	1.2107	0.123989	0.429705	0.371049	1821	tags=15%, list=16%, signal=13%	RAD21/DYNC1LI1/NEK6/DUSP1/CDK5RAP2/PCID2/CDC16/XRCC3/KLHL22	241209_allCorrresultsKidney_maleOnly_GOGSEA.csv	Male	Kidney
105449	BP	GO:0001825	blastocyst formation	30	0.53668	1.2773	0.124051	0.429705	0.371049	1250	tags=30%, list=11%, signal=27%	HAND1/SUPT6H/PTPN18/HOPX/JUNB/CTR9/SKIL/ZP3/SP3	241209_allCorrresultsKidney_maleOnly_GOGSEA.csv	Male	Kidney
105450	BP	GO:0051225	spindle assembly	97	-0.44906	-1.20569	0.124077	0.429705	0.371049	771	tags=8%, list=7%, signal=8%	KIF3B/MAPK15/MAPRE3/MZT1/MAP9/CCDC61/CHMP4C/CHMP4B	241209_allCorrresultsKidney_maleOnly_GOGSEA.csv	Male	Kidney
105451	BP	GO:0006012	galactose metabolic process	12	-0.720172	-1.31718	0.124561	0.430494	0.37173	1764	tags=67%, list=16%, signal=56%	PPARGC1A/GALE/PGM2/PGM2L1/CHST1/B4GALT1/GALT/GALM	241209_allCorrresultsKidney_maleOnly_GOGSEA.csv	Male	Kidney
105452	BP	GO:0030205	dermatan sulfate metabolic process	12	-0.7207	-1.31814	0.124561	0.430494	0.37173	600	tags=25%, list=5%, signal=24%	CHST14/IDUA/NCAN	241209_allCorrresultsKidney_maleOnly_GOGSEA.csv	Male	Kidney
105453	BP	GO:0030004	cellular monovalent inorganic cation homeostasis	81	0.404626	1.16573	0.12462	0.430494	0.37173	1609	tags=23%, list=14%, signal=20%	AVPR1A/SLC9A7/ATP6AP1/CFTR/ATP1B2/SLC26A3/SLC9A5/KCNMA1/SLC12A2/ATP6V0A1/SLC4A10/HVCN1/DMXL2/SLC4A4/ATP6V0E1/C7/ATP1A3/SLC4A7/BCL2	241209_allCorrresultsKidney_maleOnly_GOGSEA.csv	Male	Kidney
105454	BP	GO:0048010	vascular endothelial growth factor receptor signaling pathway	81	0.406068	1.16989	0.12462	0.430494	0.37173	2823	tags=40%, list=25%, signal=30%	NRP2/MAPK11/NRP1/ABI1/HHEX/FLT4/KDR/SULF1/ROCK2/VAV3/NCF4/FYN/PIK3CA/CYBA/CYFIP2/PRKD1/NCF1/DAB2IP/EPN2/PDCD6/PTPN1/NCF2/ROCK1/CDC42/PAK2/HIF1A/NEDD4/CYFIP1/IL1B/NCKAP1L/BAIAP2/CYBB	241209_allCorrresultsKidney_maleOnly_GOGSEA.csv	Male	Kidney
105455	BP	GO:1903350	response to dopamine	40	0.49638	1.2614	0.124675	0.430494	0.37173	1933	tags=35%, list=17%, signal=29%	DRD2/RGS4/ADCY6/GNB5/NSG1/GNAS/ARRB2/ALK/ATF4/FLNA/GABPA/SIN3A/DNM2/GNAO1	241209_allCorrresultsKidney_maleOnly_GOGSEA.csv	Male	Kidney
105456	BP	GO:1903351	cellular response to dopamine	40	0.49638	1.2614	0.124675	0.430494	0.37173	1933	tags=35%, list=17%, signal=29%	DRD2/RGS4/ADCY6/GNB5/NSG1/GNAS/ARRB2/ALK/ATF4/FLNA/GABPA/SIN3A/DNM2/GNAO1	241209_allCorrresultsKidney_maleOnly_GOGSEA.csv	Male	Kidney
105457	BP	GO:0071326	cellular response to monosaccharide stimulus	92	0.397496	1.16437	0.125	0.430975	0.372145	914	tags=17%, list=8%, signal=16%	PTPRN/PTPRN2/VSNL1/XBP1/CFTR/TH/RAF1/LRP1/ADRA2A/STAR/STXBP4/GPR68/JAGN1/PIM3/LGALS1/ERN1	241209_allCorrresultsKidney_maleOnly_GOGSEA.csv	Male	Kidney
105458	BP	GO:0071331	cellular response to hexose stimulus	92	0.397496	1.16437	0.125	0.430975	0.372145	914	tags=17%, list=8%, signal=16%	PTPRN/PTPRN2/VSNL1/XBP1/CFTR/TH/RAF1/LRP1/ADRA2A/STAR/STXBP4/GPR68/JAGN1/PIM3/LGALS1/ERN1	241209_allCorrresultsKidney_maleOnly_GOGSEA.csv	Male	Kidney
105459	BP	GO:0098810	neurotransmitter reuptake	22	0.589999	1.291	0.125	0.430975	0.372145	854	tags=32%, list=8%, signal=29%	SLC18A1/DRD2/SLC18A2/SLC29A4/SNCA/PER2/SLC6A4	241209_allCorrresultsKidney_maleOnly_GOGSEA.csv	Male	Kidney
105460	BP	GO:0006936	muscle contraction	206	0.352871	1.12721	0.125523	0.432201	0.373204	1358	tags=18%, list=12%, signal=16%	KCNE1B/SPX/KCNA5/TBX20/P2RX1/F2R/DRD2/CHRNA3/CKMT2/KCNMA1/CHGA/ADRA2A/EDNRB/NMU/SCN3B/SLC6A8/LTB4R/HDAC4/ARG2/CACNB2/DOCK4/TACR3/ITGA1/SMTN/CACNA2D1/SULF1/RCSD1/FXYD1/KCNIP2/BDKRB2/CALD1/SLMAP/ROCK2/NMUR1/SULF2/FLNA/BIN1	241209_allCorrresultsKidney_maleOnly_GOGSEA.csv	Male	Kidney
105461	BP	GO:1901841	regulation of high voltage-gated calcium channel activity	10	0.715236	1.34487	0.125571	0.432201	0.373204	1269	tags=40%, list=11%, signal=36%	RRAD/CACNB2/CACNA2D1/CACNB3	241209_allCorrresultsKidney_maleOnly_GOGSEA.csv	Male	Kidney
105462	BP	GO:1904851	positive regulation of establishment of protein localization to telomere	10	0.715913	1.34614	0.125571	0.432201	0.373204	2748	tags=30%, list=24%, signal=23%	WRAP53/CCT2/CCT8	241209_allCorrresultsKidney_maleOnly_GOGSEA.csv	Male	Kidney
105463	MF	GO:0004536	deoxyribonuclease activity	45	-0.520209	-1.25503	0.125604	0.432201	0.373204	1282	tags=11%, list=11%, signal=10%	DNASE1/APTX/FEN1/RAG1/SLX1B	241209_allCorrresultsKidney_maleOnly_GOGSEA.csv	Male	Kidney
105464	BP	GO:0006805	xenobiotic metabolic process	49	-0.514677	-1.24886	0.125796	0.432649	0.373591	1871	tags=39%, list=16%, signal=33%	CYP1B1/AKR7A2/AOC3/CES2/CRYZ/ARNT/BPHL/PTGES3/GSTA4/CMBL/HNF4A/UGT1A1/FMO2/CYP2U1/MGST3/CYB5R3/ACAA1/ABCC2/ACY1	241209_allCorrresultsKidney_maleOnly_GOGSEA.csv	Male	Kidney
105465	BP	GO:0021884	forebrain neuron development	19	0.608872	1.30139	0.126214	0.433825	0.374607	752	tags=21%, list=7%, signal=20%	NRP2/NDNF/SLC4A10/SEMA3A	241209_allCorrresultsKidney_maleOnly_GOGSEA.csv	Male	Kidney
105466	BP	GO:1900745	positive regulation of p38MAPK cascade	23	0.575951	1.2754	0.126263	0.433825	0.374607	1617	tags=35%, list=14%, signal=30%	HAND2/MAP3K3/RELL2/MAP3K4/MINK1/SASH1/MAP3K5/GADD45G	241209_allCorrresultsKidney_maleOnly_GOGSEA.csv	Male	Kidney
105467	MF	GO:0008094	ATP-dependent activity, acting on DNA	46	0.476468	1.24578	0.126649	0.4343	0.375016	3272	tags=35%, list=29%, signal=25%	BPTF/HLTF/MSH5/BTAF1/CHD8/RAD51C/XRCC3/SMARCA4/IGHMBP2/DMC1/SPO11/SMARCAL1/RFC5/CHTF18/TOP2B/MSH3	241209_allCorrresultsKidney_maleOnly_GOGSEA.csv	Male	Kidney
105468	BP	GO:0048844	artery morphogenesis	46	0.47554	1.24336	0.126649	0.4343	0.375016	530	tags=20%, list=5%, signal=19%	HAND2/PROX1/NRP1/SEC24B/APOE/LRP1/CHD7/BMP4/RBPJ	241209_allCorrresultsKidney_maleOnly_GOGSEA.csv	Male	Kidney
105469	MF	GO:0015215	nucleotide transmembrane transporter activity	18	-0.647976	-1.30575	0.126712	0.4343	0.375016	2928	tags=44%, list=26%, signal=33%	ABCD1/SLC25A25/SLC25A19/SLC25A51/SLC25A42/ABCC4/ABCC5/SLC25A17	241209_allCorrresultsKidney_maleOnly_GOGSEA.csv	Male	Kidney
105470	BP	GO:0016226	iron-sulfur cluster assembly	18	-0.647999	-1.30579	0.126712	0.4343	0.375016	3065	tags=50%, list=27%, signal=37%	ISCU/HSCB/GLRX3/CIAPIN1/NFS1/NFU1/HSPA9/NUBPL/ISCA2	241209_allCorrresultsKidney_maleOnly_GOGSEA.csv	Male	Kidney
105471	BP	GO:0031163	metallo-sulfur cluster assembly	18	-0.647999	-1.30579	0.126712	0.4343	0.375016	3065	tags=50%, list=27%, signal=37%	ISCU/HSCB/GLRX3/CIAPIN1/NFS1/NFU1/HSPA9/NUBPL/ISCA2	241209_allCorrresultsKidney_maleOnly_GOGSEA.csv	Male	Kidney
105472	BP	GO:0048486	parasympathetic nervous system development	14	0.65227	1.30876	0.126794	0.43431	0.375025	752	tags=29%, list=7%, signal=27%	NRP2/PHOX2A/PHOX2B/SEMA3A	241209_allCorrresultsKidney_maleOnly_GOGSEA.csv	Male	Kidney
105473	MF	GO:0051059	NF-kappaB binding	21	-0.619512	-1.28917	0.126878	0.43431	0.375025	830	tags=43%, list=7%, signal=40%	PPARD/COMMD7/RNF25/MTDH/HDAC2/APEX1/PSMA6/SETD6/ANXA4	241209_allCorrresultsKidney_maleOnly_GOGSEA.csv	Male	Kidney
105474	BP	GO:0050768	negative regulation of neurogenesis	84	0.405195	1.17615	0.126935	0.43431	0.375025	1492	tags=21%, list=13%, signal=19%	EPHB2/NRP1/NFATC4/KIAA0319/BRINP1/DICER1/SEMA7A/NTN1/SEMA3A/OMG/GDI1/RNF10/PSEN1/RUFY3/SEMA5B/MAP2/SEMA6A/SEMA4B	241209_allCorrresultsKidney_maleOnly_GOGSEA.csv	Male	Kidney
105475	MF	GO:0030145	manganese ion binding	53	-0.502334	-1.24008	0.126984	0.43431	0.375025	1045	tags=25%, list=9%, signal=22%	PRIMPOL/ADPRM/MGAT1/B4GALT1/HMGCL/XPNPEP1/SOD2/FEN1/PCK1/NEK4/PCK2/ABO/NPEPL1	241209_allCorrresultsKidney_maleOnly_GOGSEA.csv	Male	Kidney
105476	BP	GO:0003281	ventricular septum development	52	0.455311	1.22379	0.127027	0.43431	0.375025	2097	tags=38%, list=18%, signal=32%	PDE2A/PROX1/BMP4/RBPJ/FRS2/RBM15/SUFU/SAV1/AP2B1/ACVR1/SALL1/CITED2/HECTD1/TGFBR3/TGFBR1/CNTRL/MATR3/SMAD7/BMPR2/ZFPM1	241209_allCorrresultsKidney_maleOnly_GOGSEA.csv	Male	Kidney
105477	BP	GO:0071166	ribonucleoprotein complex localization	113	0.385057	1.16215	0.127329	0.43513	0.375733	2041	tags=15%, list=18%, signal=12%	SMG6/SRRM1/SUPT6H/HHEX/AGFG1/UPF2/RAN/NUP188/PCID2/NOP9/NUP153/CPSF1/SRSF11/NUP214/SMG7/GLE1/SETD2	241209_allCorrresultsKidney_maleOnly_GOGSEA.csv	Male	Kidney
105478	BP	GO:0018158	protein oxidation	10	-0.737659	-1.29845	0.12766	0.436045	0.376523	2658	tags=70%, list=23%, signal=54%	TMX3/CHCHD4/PRDX3/GPX1/LOXL1/APOA1/LOX	241209_allCorrresultsKidney_maleOnly_GOGSEA.csv	Male	Kidney
105479	BP	GO:0090224	regulation of spindle organization	36	-0.553902	-1.27085	0.12812	0.437125	0.377456	1022	tags=17%, list=9%, signal=15%	DRG1/ANKRD53/MAPK15/MAP9/CHMP4C/CHMP4B	241209_allCorrresultsKidney_maleOnly_GOGSEA.csv	Male	Kidney
105480	BP	GO:0070936	protein K48-linked ubiquitination	52	-0.506145	-1.24651	0.128165	0.437125	0.377456	1867	tags=17%, list=16%, signal=15%	UBE2K/TTC3/RNF34/NMI/UBE2D4/RNF126/BFAR/UBE2G2/ITCH	241209_allCorrresultsKidney_maleOnly_GOGSEA.csv	Male	Kidney
105481	BP	GO:0010847	regulation of chromatin assembly	13	0.669988	1.32196	0.128266	0.437125	0.377456	1129	tags=23%, list=10%, signal=21%	TRIM28/ATF7IP/PHF2	241209_allCorrresultsKidney_maleOnly_GOGSEA.csv	Male	Kidney
105482	BP	GO:1990173	protein localization to nucleoplasm	13	0.670322	1.32262	0.128266	0.437125	0.377456	3419	tags=46%, list=30%, signal=32%	WRAP53/MEPCE/CCT2/CCT8/LARP7/TBRG1	241209_allCorrresultsKidney_maleOnly_GOGSEA.csv	Male	Kidney
105483	BP	GO:0050866	negative regulation of cell activation	120	0.380496	1.14754	0.128289	0.437125	0.377456	2102	tags=27%, list=18%, signal=22%	HMOX1/LGALS3/SYT11/APOE/CEBPB/BMP4/SAMSN1/ANXA1/ARG2/CST7/FGL2/CLNK/TNFAIP8L2/PDGFA/PRKCD/CNR2/CLEC4G/SH2B3/HLX/PDGFB/CR1/RUNX3/PKN1/BPI/TYRO3/RC3H2/LDLR/ZBTB7B/TNFRSF14/CD300A/SMAD7/ATM	241209_allCorrresultsKidney_maleOnly_GOGSEA.csv	Male	Kidney
105484	BP	GO:0032469	endoplasmic reticulum calcium ion homeostasis	21	-0.61741	-1.2848	0.128548	0.437664	0.377921	1494	tags=29%, list=13%, signal=25%	ATP2A1/GRINA/ITPR1/TMBIM6/CAMK2D/CCDC47	241209_allCorrresultsKidney_maleOnly_GOGSEA.csv	Male	Kidney
105485	MF	GO:0005507	copper ion binding	39	-0.540715	-1.26253	0.128664	0.437664	0.377921	1707	tags=33%, list=15%, signal=28%	AOC3/LOXL1/SOD1/SOD3/DCT/COX11/ATP7B/SCO2/HEPHL1/LOX/TYR/COMMD1/SCO1	241209_allCorrresultsKidney_maleOnly_GOGSEA.csv	Male	Kidney
105486	MF	GO:0017022	myosin binding	50	0.462853	1.23419	0.128686	0.437664	0.377921	1474	tags=22%, list=13%, signal=19%	RAB27A/RAB25/STXBP5L/TRAK1/RAB3D/USH2A/RAB3C/RAB3A/CALD1/TRIOBP/RAB11B	241209_allCorrresultsKidney_maleOnly_GOGSEA.csv	Male	Kidney
105487	BP	GO:1902903	regulation of supramolecular fiber organization	270	0.341721	1.12675	0.128765	0.437664	0.377921	2166	tags=25%, list=19%, signal=21%	SERPINF2/COLGALT1/PROX1/STMN2/NRP1/PPM1E/CLIP3/SH3BP1/RGS4/APOE/CORO2B/MAP6D1/MAP1A/PLEKHG2/SNCA/MAPT/SPAST/EFEMP2/ITGB1BP1/PAK3/PRKCD/PSEN1/SSH3/TAOK1/AKAP13/CCDC88A/C9orf72/PPM1F/GMFB/CLU/TRIOBP/CDK5RAP2/ROCK2/ARHGEF10L/FLNA/BIN1/SNX9/APC2/MAP2/PRKCE/MAP1B/CAPG/EDN1/MID1IP1/LPAR1/CXCL12/KANK4/DLC1/TMOD3/SLC9A1/SPTBN4/ARPC1B/DCTN1/PIK3CA/RPS3/SVIL/HCK/TGFBR1/LDLR/HIP1R/PHLDB2/CYFIP2/WAS/GMFG/ARHGAP6/SPTAN1/ARHGEF10/PLEKHH2	241209_allCorrresultsKidney_maleOnly_GOGSEA.csv	Male	Kidney
105488	BP	GO:0034471	ncRNA 5'-end processing	19	-0.635948	-1.29386	0.128814	0.437664	0.377921	1472	tags=21%, list=13%, signal=18%	THG1L/RPP21/HSD17B10/POP5	241209_allCorrresultsKidney_maleOnly_GOGSEA.csv	Male	Kidney
105489	BP	GO:1905330	regulation of morphogenesis of an epithelium	45	-0.51967	-1.25373	0.128824	0.437664	0.377921	3106	tags=44%, list=27%, signal=32%	FGF2/SMO/NOG/SHH/WNT5A/GJA1/FOXP1/ADAMTS12/PHB2/GATA3/PAX8/SOX8/SIX2/FKBPL/TACSTD2/LGR4/PAX2/AR/PIK3CD/LHX1	241209_allCorrresultsKidney_maleOnly_GOGSEA.csv	Male	Kidney
105490	BP	GO:0030730	sequestering of triglyceride	13	-0.703659	-1.31889	0.129088	0.43822	0.378401	957	tags=46%, list=8%, signal=42%	ENPP1/PLIN2/FITM2/PLIN3/PPARA/PPARG	241209_allCorrresultsKidney_maleOnly_GOGSEA.csv	Male	Kidney
105491	CC	GO:0046658	anchored component of plasma membrane	26	0.550554	1.2765	0.129114	0.43822	0.378401	396	tags=12%, list=3%, signal=11%	GPC3/RTN4RL2/CNTN1	241209_allCorrresultsKidney_maleOnly_GOGSEA.csv	Male	Kidney
105492	BP	GO:0000966	RNA 5'-end processing	20	-0.627561	-1.29823	0.129353	0.438819	0.378918	1472	tags=20%, list=13%, signal=17%	THG1L/RPP21/HSD17B10/POP5	241209_allCorrresultsKidney_maleOnly_GOGSEA.csv	Male	Kidney
105493	BP	GO:0018209	peptidyl-serine modification	244	0.338109	1.10178	0.12963	0.439542	0.379543	1953	tags=26%, list=17%, signal=22%	STK32B/RPS6KA5/CD44/MAST1/NDNF/CAMK1D/CSNK2A2/RAF1/NEK6/WNK1/NLK/DDIT4/RET/MKNK2/GALNT16/SNCA/CSNK1E/RPS6KA3/TLK1/STK38L/ARRB2/SPOCK2/EIF2AK3/MAPK7/INPP5F/TGFB1/HIPK3/ERN1/RPS6KA1/PRKCA/HIPK1/SFRP2/PRKCD/BRAF/PLCL2/BDKRB2/PPM1F/BRSK1/CNKSR3/ROCK2/PDGFB/GALNT1/PRKCE/LATS2/GALNT13/SRPK2/EGFR/BCL2/AKT3/MAST2/GALNT2/PKN1/MAPK13/RPTOR/VRK3/TFRC/SPTBN4/MORC3/PIK3CA/HIPK2/GALNT3/TGFBR1/AXIN1	241209_allCorrresultsKidney_maleOnly_GOGSEA.csv	Male	Kidney
105494	BP	GO:0031100	animal organ regeneration	60	-0.488103	-1.22416	0.129952	0.440411	0.380293	1355	tags=20%, list=12%, signal=18%	APOA1/WDR35/GAS6/UGT1A1/PTPN3/PPARG/PHB/FLT3/BAAT/ATIC/ANGPT2/RGN	241209_allCorrresultsKidney_maleOnly_GOGSEA.csv	Male	Kidney
105495	MF	GO:0016887	ATP hydrolysis activity	354	-0.377933	-1.13886	0.130012	0.440411	0.380293	2152	tags=18%, list=19%, signal=15%	PSMC5/DNAH10/ABCA5/ABCB7/MYO1D/KATNAL2/ABCB6/ERCC3/KIF1C/ATP2A1/RUVBL2/ATAD1/DHX40/NAV2/MYH10/KIF27/ATP8B2/PSMC4/CLPP/DNAH12/KATNAL1/ABCD4/SPATA5L1/LMBRD1/HSPA9/KIF3C/IDE/KIF5B/ATP2B1/TAP1/RECQL/LONP1/ABCC12/DYNC2H1/SLC27A4/ABCD3/ABCC4/MYO6/ABCB8/ABCC5/KIF3B/ACTC1/PSMC2/BCS1L/ABCA3/HSPD1/KIF17/ATP7B/TOR2A/LONP2/DNAH2/KIF16B/ATP1A2/ABCB9/ABCC2/ASCC3/DNAH5/ATP8B1/ACSF2/ATP2C1/IQCA1/ATP11C	241209_allCorrresultsKidney_maleOnly_GOGSEA.csv	Male	Kidney
105496	BP	GO:0007584	response to nutrient	125	-0.434654	-1.19677	0.130127	0.440586	0.380445	1610	tags=20%, list=14%, signal=17%	CD3E/PKLR/FOLR2/AACS/APOA1/ASCL1/GAS6/ATP2B1/HMGCL/UGT1A1/SLC27A4/SOD2/CAT/BCKDHB/SPARC/PPARG/OTC/PEMT/TYR/COL1A1/AHCY/DNMT3A/GCLM/SLC34A1/ASS1	241209_allCorrresultsKidney_maleOnly_GOGSEA.csv	Male	Kidney
105497	BP	GO:0070989	oxidative demethylation	11	-0.718618	-1.29824	0.130662	0.441862	0.381546	245	tags=27%, list=2%, signal=27%	ALKBH2/ALKBH1/ALKBH5	241209_allCorrresultsKidney_maleOnly_GOGSEA.csv	Male	Kidney
105498	BP	GO:0022410	circadian sleep/wake cycle process	11	0.698102	1.32367	0.130841	0.441862	0.381546	1040	tags=45%, list=9%, signal=41%	HCRTR2/DRD2/NMU/STAR/ADRB1	241209_allCorrresultsKidney_maleOnly_GOGSEA.csv	Male	Kidney
105499	BP	GO:0095500	acetylcholine receptor signaling pathway	11	0.69705	1.32167	0.130841	0.441862	0.381546	958	tags=27%, list=8%, signal=25%	CHRNA3/PLCB1/GNAI2	241209_allCorrresultsKidney_maleOnly_GOGSEA.csv	Male	Kidney
105500	BP	GO:1900006	positive regulation of dendrite development	15	0.642637	1.3146	0.130841	0.441862	0.381546	932	tags=27%, list=8%, signal=25%	CRTC1/BMP5/PACSIN1/ALK	241209_allCorrresultsKidney_maleOnly_GOGSEA.csv	Male	Kidney
105501	BP	GO:0046622	positive regulation of organ growth	33	0.511923	1.2504	0.130982	0.441862	0.381546	549	tags=15%, list=5%, signal=14%	TBX20/PROX1/PIM1/RBPJ/GATA6	241209_allCorrresultsKidney_maleOnly_GOGSEA.csv	Male	Kidney
105502	BP	GO:0001101	response to acid chemical	88	-0.453183	-1.2097	0.131004	0.441862	0.381546	850	tags=16%, list=7%, signal=15%	COL4A1/TMBIM6/RRAGC/COL6A1/PCK1/COL18A1/PDGFD/PEMT/CRLS1/COL1A1/COL1A2/DNMT3A/GCLM/ASS1	241209_allCorrresultsKidney_maleOnly_GOGSEA.csv	Male	Kidney
105503	MF	GO:0005158	insulin receptor binding	20	-0.6247	-1.29231	0.131012	0.441862	0.381546	668	tags=25%, list=6%, signal=24%	SRC/ENPP1/PHIP/SNX4/INS	241209_allCorrresultsKidney_maleOnly_GOGSEA.csv	Male	Kidney
105504	BP	GO:0048511	rhythmic process	210	0.356506	1.14587	0.131111	0.441862	0.381546	1440	tags=16%, list=13%, signal=14%	PTPRN/CRTC1/HEBP1/HNRNPD/HCRTR2/PROX1/TH/DRD2/MAPK10/NFIL3/NMU/STAR/C3orf70/CSNK1E/ARRB2/PER2/DDC/SLC6A4/SP1/SIK1/TEF/ATF4/ADRB1/RBM4/ZP3/KDM5B/ROCK2/KDM5A/NOCT/NCOA2/AHR/SFPQ/FBXL3	241209_allCorrresultsKidney_maleOnly_GOGSEA.csv	Male	Kidney
105505	MF	GO:0016891	endoribonuclease activity, producing 5'-phosphomonoesters	25	-0.593712	-1.27936	0.131229	0.441862	0.381546	818	tags=20%, list=7%, signal=19%	AGO3/RPP21/FEN1/MRPL44/POP5	241209_allCorrresultsKidney_maleOnly_GOGSEA.csv	Male	Kidney
105506	BP	GO:0050927	positive regulation of positive chemotaxis	17	0.629844	1.31287	0.131265	0.441862	0.381546	2	tags=6%, list=0%, signal=6%	SCG2	241209_allCorrresultsKidney_maleOnly_GOGSEA.csv	Male	Kidney
105507	BP	GO:1901550	regulation of endothelial cell development	17	0.627201	1.30736	0.131265	0.441862	0.381546	2758	tags=41%, list=24%, signal=31%	S1PR3/PLCB1/ROCK2/ADD1/TNFRSF1A/ROCK1/IL1B	241209_allCorrresultsKidney_maleOnly_GOGSEA.csv	Male	Kidney
105508	BP	GO:1903140	regulation of establishment of endothelial barrier	17	0.627201	1.30736	0.131265	0.441862	0.381546	2758	tags=41%, list=24%, signal=31%	S1PR3/PLCB1/ROCK2/ADD1/TNFRSF1A/ROCK1/IL1B	241209_allCorrresultsKidney_maleOnly_GOGSEA.csv	Male	Kidney
105509	MF	GO:0005416	amino acid:cation symporter activity	12	-0.71333	-1.30466	0.131579	0.442491	0.38209	1611	tags=42%, list=14%, signal=36%	SLC6A13/SLC1A6/SLC6A1/SLC6A11/SLC6A20	241209_allCorrresultsKidney_maleOnly_GOGSEA.csv	Male	Kidney
105510	BP	GO:0060263	regulation of respiratory burst	12	-0.713988	-1.30587	0.131579	0.442491	0.38209	149	tags=25%, list=1%, signal=25%	RAC1/DUSP10/INS	241209_allCorrresultsKidney_maleOnly_GOGSEA.csv	Male	Kidney
105511	BP	GO:0006390	mitochondrial transcription	14	-0.685982	-1.3151	0.131849	0.442866	0.382413	2250	tags=43%, list=20%, signal=34%	MTERF1/TFB1M/MTERF2/MTERF4/PRKAA1/TFB2M	241209_allCorrresultsKidney_maleOnly_GOGSEA.csv	Male	Kidney
105512	BP	GO:0031167	rRNA methylation	18	-0.64442	-1.29858	0.131849	0.442866	0.382413	4010	tags=78%, list=35%, signal=50%	ZCCHC4/METTL5/NSUN3/FDXACB1/NOP2/DIMT1/MRM1/TFB1M/METTL16/METTL15/NSUN5/TRMT61B/MTERF4/TFB2M	241209_allCorrresultsKidney_maleOnly_GOGSEA.csv	Male	Kidney
105513	MF	GO:0030228	lipoprotein particle receptor activity	12	0.683603	1.32395	0.131944	0.442866	0.382413	2612	tags=67%, list=23%, signal=51%	LRP1/STAB2/LRP6/LRP12/LDLR/LRP8/LRP10/STAB1	241209_allCorrresultsKidney_maleOnly_GOGSEA.csv	Male	Kidney
105514	MF	GO:0045125	bioactive lipid receptor activity	12	0.681963	1.32077	0.131944	0.442866	0.382413	1499	tags=42%, list=13%, signal=36%	S1PR4/S1PR3/LPAR4/LPAR6/LPAR1	241209_allCorrresultsKidney_maleOnly_GOGSEA.csv	Male	Kidney
105515	BP	GO:0090276	regulation of peptide hormone secretion	130	0.377854	1.15868	0.132013	0.442879	0.382424	807	tags=18%, list=7%, signal=17%	KCNA5/VSNL1/ISL1/CFTR/STXBP5L/DRD2/SSTR5/SNAP25/CHGA/LRP1/ADRA2A/NMU/SLC2A1/CHD7/ITPR2/CRHBP/STXBP4/GPR68/JAK2/JAGN1/PIM3/RAPGEF4/PER2	241209_allCorrresultsKidney_maleOnly_GOGSEA.csv	Male	Kidney
105516	BP	GO:0050708	regulation of protein secretion	178	0.360053	1.13419	0.132075	0.442879	0.382424	993	tags=18%, list=9%, signal=17%	KCNA5/VSNL1/ISL1/F2R/CFTR/STXBP5L/DRD2/SSTR5/SNAP25/APOE/CHGA/LRP1/ADRA2A/NMU/SLC2A1/SLC12A2/ITPR2/ADAM8/ANXA1/STXBP4/RSAD2/GPR68/DISP1/JAK2/JAGN1/PIM3/RAPGEF4/PER2/TGFB1/RAB11FIP1/PRKCA/APBB3	241209_allCorrresultsKidney_maleOnly_GOGSEA.csv	Male	Kidney
105517	BP	GO:0032350	regulation of hormone metabolic process	25	0.558782	1.27896	0.1325	0.443875	0.383284	347	tags=12%, list=3%, signal=12%	BMP5/GNB3/STC2	241209_allCorrresultsKidney_maleOnly_GOGSEA.csv	Male	Kidney
105518	CC	GO:0099146	intrinsic component of postsynaptic density membrane	22	0.582619	1.27486	0.1325	0.443875	0.383284	672	tags=23%, list=6%, signal=21%	LRRC4B/GRIA1/CLSTN2/ADAM22/SLITRK3	241209_allCorrresultsKidney_maleOnly_GOGSEA.csv	Male	Kidney
105519	BP	GO:0019362	pyridine nucleotide metabolic process	29	-0.581999	-1.27677	0.13267	0.444018	0.383407	956	tags=24%, list=8%, signal=22%	NUDT13/AFMID/PARP16/NAPRT/ASPDH/HAAO/RNLS	241209_allCorrresultsKidney_maleOnly_GOGSEA.csv	Male	Kidney
105520	BP	GO:0046496	nicotinamide nucleotide metabolic process	29	-0.581999	-1.27677	0.13267	0.444018	0.383407	956	tags=24%, list=8%, signal=22%	NUDT13/AFMID/PARP16/NAPRT/ASPDH/HAAO/RNLS	241209_allCorrresultsKidney_maleOnly_GOGSEA.csv	Male	Kidney
105521	BP	GO:0006405	RNA export from nucleus	119	0.376781	1.14037	0.132911	0.444612	0.383921	2041	tags=14%, list=18%, signal=12%	SMG6/SRRM1/SUPT6H/HHEX/AGFG1/UPF2/RAN/NUP188/PCID2/NOP9/NUP153/CPSF1/SRSF11/NUP214/SMG7/GLE1/SETD2	241209_allCorrresultsKidney_maleOnly_GOGSEA.csv	Male	Kidney
105522	BP	GO:0010595	positive regulation of endothelial cell migration	84	0.398218	1.15589	0.133127	0.445075	0.384321	1477	tags=27%, list=13%, signal=24%	GATA2/NRP2/CCBE1/PROX1/HMOX1/NRP1/HDAC9/FLT4/BMP4/ANXA1/MAP3K3/SRPX2/KDR/NFE2L2/TGFB1/SP1/PRKCA/ITGB1BP1/BCAS3/ROCK2/PDGFB/SASH1/EDN1	241209_allCorrresultsKidney_maleOnly_GOGSEA.csv	Male	Kidney
105523	BP	GO:0072697	protein localization to cell cortex	11	0.689396	1.30716	0.133178	0.445075	0.384321	972	tags=36%, list=9%, signal=33%	EPB41/EPB41L2/PPP1R9B/GNAI1	241209_allCorrresultsKidney_maleOnly_GOGSEA.csv	Male	Kidney
105524	BP	GO:0009746	response to hexose	131	0.375942	1.15228	0.133333	0.445382	0.384586	710	tags=13%, list=6%, signal=12%	PTPRN/PTPRN2/ADIPOR2/VSNL1/XBP1/CFTR/TH/RAF1/LRP1/ADRA2A/VAMP2/STAR/STXBP4/TXNIP/GPR68/JAGN1/PIM3	241209_allCorrresultsKidney_maleOnly_GOGSEA.csv	Male	Kidney
105525	MF	GO:0061650	ubiquitin-like protein conjugating enzyme activity	30	-0.579913	-1.27989	0.133443	0.445535	0.384718	2157	tags=30%, list=19%, signal=24%	UBE2L3/UBE2W/UBE2K/UBE2F/AKTIP/UBE2Z/UBE2D4/UBE2G2/UBE2QL1	241209_allCorrresultsKidney_maleOnly_GOGSEA.csv	Male	Kidney
105526	MF	GO:0016765	transferase activity, transferring alkyl or aryl (other than methyl) groups	39	-0.538901	-1.25829	0.13355	0.44568	0.384843	1696	tags=21%, list=15%, signal=18%	TRIT1/LANCL1/GSTA4/COX10/NUS1/GSTK1/GSTT2B/MAT1A	241209_allCorrresultsKidney_maleOnly_GOGSEA.csv	Male	Kidney
105527	BP	GO:0007602	phototransduction	27	0.537732	1.25669	0.133838	0.446427	0.385488	738	tags=15%, list=6%, signal=14%	GRK4/AIPL1/CNGA1/ASIC2	241209_allCorrresultsKidney_maleOnly_GOGSEA.csv	Male	Kidney
105528	BP	GO:0060143	positive regulation of syncytium formation by plasma membrane fusion	14	0.649112	1.30242	0.133971	0.446656	0.385686	441	tags=21%, list=4%, signal=21%	CAPN2/OCSTAMP/DCSTAMP	241209_allCorrresultsKidney_maleOnly_GOGSEA.csv	Male	Kidney
105529	MF	GO:0008409	5'-3' exonuclease activity	15	-0.679697	-1.32341	0.134146	0.447026	0.386005	706	tags=33%, list=6%, signal=31%	EXO1/XRN2/PLD4/APTX/FEN1	241209_allCorrresultsKidney_maleOnly_GOGSEA.csv	Male	Kidney
105530	BP	GO:0031060	regulation of histone methylation	46	0.473445	1.23788	0.134565	0.448206	0.387024	1090	tags=15%, list=10%, signal=14%	SUPT6H/PHF1/KMT2E/MYB/PYGO2/BCOR/CTR9	241209_allCorrresultsKidney_maleOnly_GOGSEA.csv	Male	Kidney
105531	BP	GO:2001251	negative regulation of chromosome organization	76	0.40716	1.16062	0.135135	0.449891	0.388479	2848	tags=32%, list=25%, signal=24%	RAD21/SMG6/DYNC1LI1/PHF2/DUSP1/CDK5RAP2/PCID2/XRCC3/KLHL22/TERF1/HNRNPC/ATM/NBN/PHF8/APC/TNKS/TPR/MNAT1/PIF1/TINF2/CTC1/TERF2/PSMG2/IK	241209_allCorrresultsKidney_maleOnly_GOGSEA.csv	Male	Kidney
105532	BP	GO:0015949	nucleobase-containing small molecule interconversion	23	-0.603637	-1.28012	0.135314	0.450101	0.38866	1898	tags=35%, list=17%, signal=29%	NME2/NUDT13/AK4/AK8/RRM2B/AK7/AK9/NME3	241209_allCorrresultsKidney_maleOnly_GOGSEA.csv	Male	Kidney
105533	BP	GO:0035162	embryonic hemopoiesis	20	0.600368	1.28953	0.135338	0.450101	0.38866	1734	tags=35%, list=15%, signal=30%	GATA2/KDR/MED1/ATF4/SH2B3/TAL1/KIT	241209_allCorrresultsKidney_maleOnly_GOGSEA.csv	Male	Kidney
105534	MF	GO:0005092	GDP-dissociation inhibitor activity	13	0.665246	1.3126	0.135392	0.450101	0.38866	1533	tags=38%, list=13%, signal=33%	RGS14/GDI1/ITGB1BP1/CCDC88A/GPSM1	241209_allCorrresultsKidney_maleOnly_GOGSEA.csv	Male	Kidney
105535	MF	GO:0016810	hydrolase activity, acting on carbon-nitrogen (but not peptide) bonds	84	-0.461344	-1.2221	0.135493	0.450223	0.388766	1217	tags=26%, list=11%, signal=24%	BTD/FAAH/GDA/NIT1/OPLAH/SIRT5/NGLY1/PM20D1/AMDHD1/CAT/UPB1/ADAL/CDA/HDAC6/NIT2/DPYS/DDAH1/AGA/ASPA/ACY1/AMDHD2/ATIC	241209_allCorrresultsKidney_maleOnly_GOGSEA.csv	Male	Kidney
105536	BP	GO:0048024	regulation of mRNA splicing, via spliceosome	75	0.408409	1.16652	0.135693	0.450672	0.389154	2576	tags=25%, list=23%, signal=20%	CELF3/QKI/PCBP4/MBNL1/RBM15/RBM4/SNRNP70/RBM5/SRPK2/TRA2B/SF1/CIRBP/WTAP/SNW1/NCBP1/RBM10/CELF5/THRAP3/PTBP1	241209_allCorrresultsKidney_maleOnly_GOGSEA.csv	Male	Kidney
105537	MF	GO:0031994	insulin-like growth factor I binding	13	-0.697899	-1.3081	0.135972	0.45117	0.389583	656	tags=23%, list=6%, signal=22%	ITGAV/ITGA6/IGFBP6	241209_allCorrresultsKidney_maleOnly_GOGSEA.csv	Male	Kidney
105538	BP	GO:0043457	regulation of cellular respiration	13	-0.698213	-1.30868	0.135972	0.45117	0.389583	2487	tags=69%, list=22%, signal=54%	VCP/TRAP1/PRDM16/PRELID1/BNIP3/IDE/NOA1/SHMT2/CISD1	241209_allCorrresultsKidney_maleOnly_GOGSEA.csv	Male	Kidney
105539	BP	GO:0000423	mitophagy	22	-0.609319	-1.2756	0.136213	0.451751	0.390086	2546	tags=36%, list=22%, signal=28%	TSC2/OPTN/PHB2/TIGAR/MAP1LC3B/CDC37/HDAC6/PINK1	241209_allCorrresultsKidney_maleOnly_GOGSEA.csv	Male	Kidney
105540	BP	GO:0010574	regulation of vascular endothelial growth factor production	23	0.57044	1.2632	0.136364	0.452037	0.390332	1332	tags=39%, list=12%, signal=35%	C5AR1/ISL1/CCBE1/FLT4/EIF2AK3/TGFB1/ATF4/SULF1/SULF2	241209_allCorrresultsKidney_maleOnly_GOGSEA.csv	Male	Kidney
105541	MF	GO:0005251	delayed rectifier potassium channel activity	12	0.677546	1.31222	0.136574	0.452304	0.390563	412	tags=33%, list=4%, signal=32%	KCNE1B/KCNA5/KCNC4/KCNQ2	241209_allCorrresultsKidney_maleOnly_GOGSEA.csv	Male	Kidney
105542	BP	GO:0019731	antibacterial humoral response	12	0.67707	1.3113	0.136574	0.452304	0.390563	110	tags=8%, list=1%, signal=8%	WFDC5	241209_allCorrresultsKidney_maleOnly_GOGSEA.csv	Male	Kidney
105543	BP	GO:0030517	negative regulation of axon extension	30	0.532107	1.26642	0.136709	0.452536	0.390763	1740	tags=33%, list=15%, signal=28%	NRP1/KIAA0319/SEMA7A/NTN1/SEMA3A/SEMA5B/MAP2/SEMA6A/SEMA4B/MAG	241209_allCorrresultsKidney_maleOnly_GOGSEA.csv	Male	Kidney
105544	BP	GO:0051260	protein homooligomerization	115	-0.434618	-1.19069	0.136827	0.452711	0.390914	1472	tags=26%, list=13%, signal=23%	APIP/GNMT/FUS/ACACB/CRYZ/THG1L/KCTD14/AQP10/OTOL1/SYCP1/EHD1/ATL2/G3BP2/B2M/SCARA5/HSD17B10/RS1/SOD2/SHMT2/ABCA3/UPB1/ACACA/ALDH9A1/CLYBL/SIGMAR1/AQP11/MAT1A/SLC1A5/LETM1/KCNS1	241209_allCorrresultsKidney_maleOnly_GOGSEA.csv	Male	Kidney
105545	BP	GO:0031050	dsRNA processing	46	0.472604	1.23568	0.137203	0.453321	0.391441	1514	tags=20%, list=13%, signal=17%	TRIM71/DICER1/BMP4/STAT3/TGFB1/DROSHA/LIN28B/ADAR/EGFR	241209_allCorrresultsKidney_maleOnly_GOGSEA.csv	Male	Kidney
105546	BP	GO:0070918	production of small RNA involved in gene silencing by RNA	46	0.472604	1.23568	0.137203	0.453321	0.391441	1514	tags=20%, list=13%, signal=17%	TRIM71/DICER1/BMP4/STAT3/TGFB1/DROSHA/LIN28B/ADAR/EGFR	241209_allCorrresultsKidney_maleOnly_GOGSEA.csv	Male	Kidney
105547	BP	GO:0009100	glycoprotein metabolic process	300	-0.384125	-1.14261	0.137206	0.453321	0.391441	1647	tags=17%, list=14%, signal=15%	FBXO2/SRD5A3/CHST15/MGAT1/ENTPD5/NUDT14/LMAN1/RAMP1/EDEM3/RNF139/DERL2/MGAT4B/ST3GAL5/ALG14/GBGT1/SLC35C2/BMP2/MAN2B1/GXYLT1/BACE2/TMEM59/ACOT8/C1GALT1C1/B4GALT1/NGLY1/MAN1C1/CSGALNACT2/CHST11/NUS1/IDUA/GALNT11/DOLK/POMT1/ADAMTS9/RNF185/CTSL/CHP1/GANC/DPAGT1/HPSE/PLOD3/GCNT1/AGA/AQP11/ABO/COL2A1/PRKCSH/GANAB/CANT1/UGDH/NCAN/SLC34A1	241209_allCorrresultsKidney_maleOnly_GOGSEA.csv	Male	Kidney
105548	BP	GO:0042634	regulation of hair cycle	19	-0.632382	-1.2866	0.137288	0.453376	0.391489	2179	tags=42%, list=19%, signal=34%	SMO/WNT5A/FA2H/FERMT1/PER1/EPS8L3/HPSE/TSKU	241209_allCorrresultsKidney_maleOnly_GOGSEA.csv	Male	Kidney
105549	BP	GO:0032102	negative regulation of response to external stimulus	240	0.3382	1.0995	0.138249	0.456107	0.393847	1574	tags=22%, list=14%, signal=19%	SERPINF2/SPX/ISL1/DRD2/NRP1/TSPAN6/SOCS3/SYT11/KIAA0319/EPHA4/APOE/SLC12A2/KNG1/SEMA7A/MMP28/EPPK1/NENF/BACE1/ARG2/SEC14L1/RIN3/SEMA3A/ARRB2/CST7/MAPK7/INPP5F/FGL2/APOH/TNFAIP8L2/PDGFA/MEFV/PRKCD/NUCB2/CNR2/GPS2/SH2B3/RTN4RL1/DUSP1/ALOX5/SEMA5B/KREMEN1/CACNB3/PDGFB/CR1/CHD8/SEMA6A/EDN1/ADAR/SEMA4B/AIF1/NR1D2/TNFAIP6	241209_allCorrresultsKidney_maleOnly_GOGSEA.csv	Male	Kidney
105550	BP	GO:0097202	activation of cysteine-type endopeptidase activity	10	-0.729574	-1.28422	0.138298	0.456107	0.393847	35	tags=20%, list=0%, signal=20%	PERP/LGMN	241209_allCorrresultsKidney_maleOnly_GOGSEA.csv	Male	Kidney
105551	BP	GO:0051895	negative regulation of focal adhesion assembly	17	0.626176	1.30522	0.138425	0.456107	0.393847	2730	tags=53%, list=24%, signal=40%	LRP1/ITGB1BP1/BCAS3/DUSP22/DLC1/PHLDB2/ARHGAP6/MMP14/DMTN	241209_allCorrresultsKidney_maleOnly_GOGSEA.csv	Male	Kidney
105552	BP	GO:0150118	negative regulation of cell-substrate junction organization	17	0.626176	1.30522	0.138425	0.456107	0.393847	2730	tags=53%, list=24%, signal=40%	LRP1/ITGB1BP1/BCAS3/DUSP22/DLC1/PHLDB2/ARHGAP6/MMP14/DMTN	241209_allCorrresultsKidney_maleOnly_GOGSEA.csv	Male	Kidney
105553	BP	GO:0006875	cellular metal ion homeostasis	337	0.327777	1.10314	0.138454	0.456107	0.393847	811	tags=13%, list=7%, signal=12%	KCNA5/AVPR1A/GRIA1/C5AR1/SV2A/S1PR4/SLC35G1/MYC/P2RX1/GATA2/ATP6AP1/HCRTR2/GRIK2/F2R/DRD2/ATP1B2/HMOX1/S1PR3/KCNMA1/STC2/APOE/LRP1/EDNRB/NMU/P2RY6/CHD7/LPAR4/ABCG2/SLC12A2/ITPR2/CIB2/KNG1/LETM2/SLC10A7/CACNB2/KEL/SLC24A3/GNG3/SNCA/JAK2/CXCR6/P2RY10/NCOA4/MCOLN2	241209_allCorrresultsKidney_maleOnly_GOGSEA.csv	Male	Kidney
105554	BP	GO:1903427	negative regulation of reactive oxygen species biosynthetic process	23	-0.600273	-1.27298	0.138614	0.456107	0.393847	1344	tags=48%, list=12%, signal=42%	ABCD2/CAV1/TRAP1/ATP2B4/CD34/WDR35/GLA/MPV17L/PPARA/INS/RGN	241209_allCorrresultsKidney_maleOnly_GOGSEA.csv	Male	Kidney
105555	BP	GO:1905332	positive regulation of morphogenesis of an epithelium	23	-0.599956	-1.27231	0.138614	0.456107	0.393847	2317	tags=35%, list=20%, signal=28%	GATA3/PAX8/SOX8/LGR4/PAX2/AR/PIK3CD/LHX1	241209_allCorrresultsKidney_maleOnly_GOGSEA.csv	Male	Kidney
105556	BP	GO:0001822	kidney development	225	-0.398997	-1.16289	0.138639	0.456107	0.393847	1452	tags=27%, list=13%, signal=24%	KCNJ8/NID1/DACT2/FOXD1/PECAM1/LAMA5/ROBO2/ACE/TRAF3IP1/GATA3/PTK7/KLHL3/DCHS1/GREB1L/IQGAP1/PDGFRB/LRP4/WNT11/PAX8/SLIT2/SOX8/FGFR2/SIX2/CD34/ZBTB14/TACSTD2/HNF1B/LGR4/BMP2/SOX11/SNX17/AMER1/UMOD/PTCD2/PAX2/IRX2/STRA6/ARL3/DYNC2H1/IFT88/APH1A/IFT27/CAT/FOXJ1/WDPCP/IRX1/KIRREL3/MME/SOX4/GCNT1/CTNNBIP1/MPV17/AQP11/PDGFD/ANGPT2/HPGD/ACTA2/SLC34A1/RGN/LHX1/ASS1	241209_allCorrresultsKidney_maleOnly_GOGSEA.csv	Male	Kidney
105557	BP	GO:0051250	negative regulation of lymphocyte activation	89	0.394983	1.15156	0.13871	0.456107	0.393847	2102	tags=24%, list=18%, signal=19%	LGALS3/CEBPB/BMP4/SAMSN1/ANXA1/ARG2/FGL2/CLNK/TNFAIP8L2/CLEC4G/HLX/CR1/RUNX3/PKN1/TYRO3/RC3H2/ZBTB7B/TNFRSF14/CD300A/SMAD7/ATM	241209_allCorrresultsKidney_maleOnly_GOGSEA.csv	Male	Kidney
105558	BP	GO:0007281	germ cell development	130	-0.430384	-1.18564	0.13877	0.456107	0.393847	1992	tags=28%, list=18%, signal=23%	ARMC2/NSUN2/BBS4/AFF4/NPR2/DZIP1/LGR5/CCDC63/CFAP157/TTLL1/PAQR5/ING2/PACRG/HOOK1/TPGS1/SYCP1/CFAP65/WEE2/SPEF2/CFAP44/SPAG16/TTC26/PITHD1/IQCG/RSPH1/CFAP43/CFAP69/ROPN1L/CCDC42/AKT1/CCR6/SLC26A6/BBS2/DLD/NME5/ANGPT2	241209_allCorrresultsKidney_maleOnly_GOGSEA.csv	Male	Kidney
105559	BP	GO:0010517	regulation of phospholipase activity	49	0.455856	1.20843	0.139037	0.456772	0.394421	674	tags=14%, list=6%, signal=13%	AVPR1A/C5AR1/S1PR4/LRP1/P2RY6/ANXA1/SNCA	241209_allCorrresultsKidney_maleOnly_GOGSEA.csv	Male	Kidney
105560	BP	GO:0019226	transmission of nerve impulse	26	0.544443	1.26233	0.139241	0.457223	0.394811	1856	tags=42%, list=16%, signal=35%	AVPR1A/P2RX1/GRIK2/CNTNAP2/SCN8A/ANK3/SCN2A/SCN4A/MAG/NFASC/SPTBN4	241209_allCorrresultsKidney_maleOnly_GOGSEA.csv	Male	Kidney
105561	BP	GO:0019184	nonribosomal peptide biosynthetic process	15	-0.672686	-1.30976	0.139373	0.457324	0.394898	2188	tags=53%, list=19%, signal=43%	GGT1/GGT5/HAGH/OPLAH/GCLC/CNDP2/BDH2/GCLM	241209_allCorrresultsKidney_maleOnly_GOGSEA.csv	Male	Kidney
105562	BP	GO:0043467	regulation of generation of precursor metabolites and energy	123	-0.434031	-1.19309	0.139403	0.457324	0.394898	2151	tags=29%, list=19%, signal=24%	ENPP1/PPP1R3G/ZBTB7A/PHB2/VCP/PRKAG2/DNAJC15/TIGAR/SPHK2/TRAP1/GSK3A/TACO1/FBP1/PRDM16/PRELID1/ARNT/ENTPD5/AK4/KHK/DNAJC30/PHKG2/BNIP3/IDE/PHLDA2/NOA1/COX7A2/GHITM/PRKAA1/PPARA/SHMT2/AKT1/CHCHD2/CISD1/PINK1/PRKAG1/INS	241209_allCorrresultsKidney_maleOnly_GOGSEA.csv	Male	Kidney
105563	MF	GO:0043325	phosphatidylinositol-3,4-bisphosphate binding	22	-0.606325	-1.26933	0.139535	0.457521	0.395068	875	tags=36%, list=8%, signal=34%	ZFYVE1/PLEKHA2/RAG2/RS1/AKT1/KIF16B/MAPKAP1/COMMD1	241209_allCorrresultsKidney_maleOnly_GOGSEA.csv	Male	Kidney
105564	BP	GO:0001569	branching involved in blood vessel morphogenesis	24	0.557939	1.24987	0.139594	0.457521	0.395068	1624	tags=33%, list=14%, signal=29%	TBX20/NRP1/NFATC4/KDR/SFRP2/RBM15/EDN1/ACVR1	241209_allCorrresultsKidney_maleOnly_GOGSEA.csv	Male	Kidney
105565	BP	GO:0042310	vasoconstriction	53	0.444538	1.2013	0.139785	0.457866	0.395366	854	tags=23%, list=8%, signal=21%	KCNA5/AVPR1A/P2RX1/DBH/F2R/ADRA2A/EDNRB/KEL/DOCK4/ASIC2/PER2/SLC6A4	241209_allCorrresultsKidney_maleOnly_GOGSEA.csv	Male	Kidney
105566	BP	GO:0032496	response to lipopolysaccharide	197	0.353985	1.12483	0.139831	0.457866	0.395366	1711	tags=22%, list=15%, signal=19%	ADIPOR2/GCH1/SELP/CITED1/CAPN2/C5AR1/F2R/XBP1/TH/EDNRB/CEBPB/STAR/SNCA/JAK2/RPS6KA3/CDK19/TGFB1/MRC1/CMPK2/PRKCA/CPS1/SBNO2/AKAP12/CTR9/CNR2/CD55/NFKBIA/IL36G/NOCT/CXCL5/CXCL6/VCAM1/PRKCE/GGT7/CDC73/SASH1/EDN1/PTAFR/PENK/ADAM17/CXCL9/BPI/HAMP	241209_allCorrresultsKidney_maleOnly_GOGSEA.csv	Male	Kidney
105567	BP	GO:0001754	eye photoreceptor cell differentiation	29	0.528719	1.25293	0.140351	0.459335	0.396634	750	tags=21%, list=7%, signal=19%	OLFM3/TH/DSCAM/DIO3/PROM1/STAT3	241209_allCorrresultsKidney_maleOnly_GOGSEA.csv	Male	Kidney
105568	BP	GO:0032369	negative regulation of lipid transport	18	-0.639646	-1.28896	0.140411	0.459335	0.396634	1521	tags=61%, list=13%, signal=53%	PLA2R1/IRS2/CRY1/NFKB1/AKT2/PCSK9/SHH/ITGB3/ITGAV/AKT1/APOC2	241209_allCorrresultsKidney_maleOnly_GOGSEA.csv	Male	Kidney
105569	BP	GO:0006778	porphyrin-containing compound metabolic process	33	-0.564881	-1.26742	0.140496	0.459397	0.396688	2107	tags=36%, list=19%, signal=30%	NFE2L1/ABCB6/SUCLA2/PGRMC1/TMEM14C/UGT1A1/COX15/COX10/ALAS1/SLC25A38/BDH2/HMOX2	241209_allCorrresultsKidney_maleOnly_GOGSEA.csv	Male	Kidney
105570	MF	GO:0070888	E-box binding	32	0.51636	1.25387	0.140665	0.459668	0.396922	1458	tags=31%, list=13%, signal=27%	HAND2/MYC/TCF12/MITF/TFAP4/SCX/TCF4/AHR/SREBF2/TAL1	241209_allCorrresultsKidney_maleOnly_GOGSEA.csv	Male	Kidney
105571	MF	GO:0030215	semaphorin receptor binding	19	0.603269	1.28941	0.140777	0.459668	0.396922	1492	tags=32%, list=13%, signal=27%	SH3BP1/SEMA7A/SEMA3A/SEMA5B/SEMA6A/SEMA4B	241209_allCorrresultsKidney_maleOnly_GOGSEA.csv	Male	Kidney
105572	BP	GO:0044030	regulation of DNA methylation	19	0.603264	1.2894	0.140777	0.459668	0.396922	122	tags=11%, list=1%, signal=10%	MYC/RLF	241209_allCorrresultsKidney_maleOnly_GOGSEA.csv	Male	Kidney
105573	MF	GO:0004860	protein kinase inhibitor activity	54	0.435696	1.1902	0.141333	0.46127	0.398305	2181	tags=30%, list=19%, signal=24%	CDKN1C/PPP1R1B/SOCS3/WNK1/PKIB/SNCA/CDKN1B/GMFB/ITPRIP/RPTOR/IBTK/TAOK3/GSKIP/GMFG/HYAL2/YWHAG	241209_allCorrresultsKidney_maleOnly_GOGSEA.csv	Male	Kidney
105574	BP	GO:0033045	regulation of sister chromatid segregation	65	0.428315	1.18879	0.142012	0.463267	0.400029	1821	tags=14%, list=16%, signal=12%	RAD21/DYNC1LI1/NEK6/DUSP1/CDK5RAP2/PCID2/CDC16/XRCC3/KLHL22	241209_allCorrresultsKidney_maleOnly_GOGSEA.csv	Male	Kidney
105575	BP	GO:0032720	negative regulation of tumor necrosis factor production	25	0.546981	1.25195	0.1425	0.464208	0.400842	1695	tags=24%, list=15%, signal=20%	SYT11/DICER1/ARG2/ARRB2/BCL3/BPI	241209_allCorrresultsKidney_maleOnly_GOGSEA.csv	Male	Kidney
105576	MF	GO:0035254	glutamate receptor binding	25	0.547366	1.25284	0.1425	0.464208	0.400842	1666	tags=28%, list=15%, signal=24%	DRD2/HIP1/RASGRF1/GNAS/OPHN1/FLOT1/FYN	241209_allCorrresultsKidney_maleOnly_GOGSEA.csv	Male	Kidney
105577	MF	GO:1901618	organic hydroxy compound transmembrane transporter activity	25	0.547978	1.25423	0.1425	0.464208	0.400842	854	tags=20%, list=8%, signal=19%	SLC18A1/SLC18A2/SLC10A7/SLC51A/SLC6A4	241209_allCorrresultsKidney_maleOnly_GOGSEA.csv	Male	Kidney
105578	BP	GO:2001235	positive regulation of apoptotic signaling pathway	87	0.395906	1.15434	0.142857	0.465154	0.401658	2644	tags=31%, list=23%, signal=24%	ING5/NFATC4/TRAF7/MSX1/RET/MCL1/PRKCD/SKIL/TPD52L1/SFPQ/CYLD/BCL2/NKX3-1/TRIM39/RPS3/TGFBR1/PDIA3/HYAL2/NACC2/TP63/DAB2IP/LCK/RPS7/RPL26/UBB/PAK2/RPL11	241209_allCorrresultsKidney_maleOnly_GOGSEA.csv	Male	Kidney
105579	CC	GO:0099513	polymeric cytoskeletal fiber	462	-0.366151	-1.12179	0.143184	0.465413	0.401882	2269	tags=24%, list=20%, signal=20%	UPP2/ENKD1/DYNLT1/RAC1/PAK1/IQGAP1/STAU2/DNAH10/CSPP1/BAG2/TUBD1/TPM3/GSK3A/AIF1L/KATNAL2/RTN2/APPBP2/KIF1C/TUBA1A/ARL6/SHTN1/NME2/MTUS1/RHOQ/SMTNL2/PLS1/LRRC49/DCXR/CORO1B/TEKT1/KIF27/DNAJA3/AKNA/MAP1S/DYNLL2/LDLRAP1/DNAH12/PDLIM7/KATNB1/GABARAP/KATNAL1/TTLL1/FAM161B/ODF3/MAP1LC3B/DSP/TPPP3/KCNAB2/KIF3C/FHDC1/PDLIM4/XIAP/HOOK1/TPGS1/TPM1/NINL/KIF5B/DNAL4/DYNC2LI1/DCX/BICD1/PDLIM3/DNAI1/KRT18/ARL3/DYNC2H1/RMDN3/MAP2K2/TEKT2/PPL/SYNM/ODF3L2/MYO6/AVIL/CFAP20/EVPL/EZR/RSPH1/KIF3B/BOD1/ACTC1/DES/CD2AP/CCDC181/MNS1/DCDC2/MAPRE3/GAS8/DNAI2/KIF17/SPAG6/TTLL6/TPM4/REEP2/HDAC6/TTLL11/MAP9/DNAH2/FKBP4/RMDN1/KIF16B/COBL/DYNLRB2/DNAL1/CDK2AP2/DNAH5/TTLL9/ACTB/CLIP2/SLC1A4	241209_allCorrresultsKidney_maleOnly_GOGSEA.csv	Male	Kidney
105580	MF	GO:0005001	transmembrane receptor protein tyrosine phosphatase activity	17	0.618685	1.28961	0.143198	0.465413	0.401882	718	tags=24%, list=6%, signal=22%	PTPRN2/PTPRR/PTPRD/PTPRZ1	241209_allCorrresultsKidney_maleOnly_GOGSEA.csv	Male	Kidney
105581	MF	GO:0019198	transmembrane receptor protein phosphatase activity	17	0.618685	1.28961	0.143198	0.465413	0.401882	718	tags=24%, list=6%, signal=22%	PTPRN2/PTPRR/PTPRD/PTPRZ1	241209_allCorrresultsKidney_maleOnly_GOGSEA.csv	Male	Kidney
105582	BP	GO:0045777	positive regulation of blood pressure	19	0.60281	1.28843	0.143204	0.465413	0.401882	1040	tags=32%, list=9%, signal=29%	SPX/AVPR1A/HSD11B2/NMU/TACR3/ADRB1	241209_allCorrresultsKidney_maleOnly_GOGSEA.csv	Male	Kidney
105583	BP	GO:0010955	negative regulation of protein processing	16	0.629462	1.29839	0.143529	0.465819	0.402233	814	tags=19%, list=7%, signal=17%	SERPINF2/CAST/CST7	241209_allCorrresultsKidney_maleOnly_GOGSEA.csv	Male	Kidney
105584	BP	GO:0016056	rhodopsin mediated signaling pathway	16	0.628509	1.29642	0.143529	0.465819	0.402233	462	tags=19%, list=4%, signal=18%	GRK4/AIPL1/CNGA1	241209_allCorrresultsKidney_maleOnly_GOGSEA.csv	Male	Kidney
105585	BP	GO:1903318	negative regulation of protein maturation	16	0.629462	1.29839	0.143529	0.465819	0.402233	814	tags=19%, list=7%, signal=17%	SERPINF2/CAST/CST7	241209_allCorrresultsKidney_maleOnly_GOGSEA.csv	Male	Kidney
105586	BP	GO:0032675	regulation of interleukin-6 production	80	0.394945	1.14113	0.144144	0.467596	0.403767	793	tags=12%, list=7%, signal=12%	CAPN2/ISL1/F2R/XBP1/SYT11/CEBPB/TLR6/KLF2/STAT3/ARRB2	241209_allCorrresultsKidney_maleOnly_GOGSEA.csv	Male	Kidney
105587	BP	GO:0098742	cell-cell adhesion via plasma-membrane adhesion molecules	136	0.373367	1.14827	0.144295	0.467869	0.404003	1427	tags=20%, list=13%, signal=18%	LRRC4B/SELP/CLSTN2/DSCAM/CLDN11/ALCAM/PCDH19/GATA5/L1CAM/PCDHAC2/DSG4/PTPRD/RIC8A/WNK1/RET/EMB/SLITRK3/CADM1/MAPK7/CLSTN1/CD209/CDH13/SLITRK2/CLSTN3/VCAM1/SCARF2/PCDHGC5	241209_allCorrresultsKidney_maleOnly_GOGSEA.csv	Male	Kidney
105588	BP	GO:1902099	regulation of metaphase/anaphase transition of cell cycle	58	0.435261	1.1967	0.144444	0.468134	0.404232	1821	tags=16%, list=16%, signal=13%	RAD21/DYNC1LI1/NEK6/DUSP1/CDK5RAP2/PCID2/CDC16/XRCC3/KLHL22	241209_allCorrresultsKidney_maleOnly_GOGSEA.csv	Male	Kidney
105589	MF	GO:0005283	amino acid:sodium symporter activity	11	-0.713365	-1.28875	0.144599	0.468174	0.404267	1611	tags=45%, list=14%, signal=39%	SLC6A13/SLC1A6/SLC6A1/SLC6A11/SLC6A20	241209_allCorrresultsKidney_maleOnly_GOGSEA.csv	Male	Kidney
105590	MF	GO:0061733	peptide-lysine-N-acetyltransferase activity	36	0.497342	1.23922	0.144638	0.468174	0.404267	2442	tags=33%, list=21%, signal=26%	ATF2/EPC1/MSL3/BRD1/USP22/KAT6B/KAT8/CREBBP/KAT6A/NAA40/PHF14/ATAT1	241209_allCorrresultsKidney_maleOnly_GOGSEA.csv	Male	Kidney
105591	BP	GO:0003198	epithelial to mesenchymal transition involved in endocardial cushion formation	11	0.681453	1.2921	0.14486	0.468174	0.404267	1940	tags=36%, list=17%, signal=30%	MSX1/RBPJ/ACVR1/TGFBR1	241209_allCorrresultsKidney_maleOnly_GOGSEA.csv	Male	Kidney
105592	BP	GO:0034086	maintenance of sister chromatid cohesion	11	0.679658	1.2887	0.14486	0.468174	0.404267	3037	tags=64%, list=27%, signal=47%	MAU2/SLF2/SLF1/TNKS/NSMCE2/SMC5/NIPBL	241209_allCorrresultsKidney_maleOnly_GOGSEA.csv	Male	Kidney
105593	BP	GO:0034088	maintenance of mitotic sister chromatid cohesion	11	0.679658	1.2887	0.14486	0.468174	0.404267	3037	tags=64%, list=27%, signal=47%	MAU2/SLF2/SLF1/TNKS/NSMCE2/SMC5/NIPBL	241209_allCorrresultsKidney_maleOnly_GOGSEA.csv	Male	Kidney
105594	BP	GO:0071236	cellular response to antibiotic	11	0.682759	1.29458	0.14486	0.468174	0.404267	1742	tags=45%, list=15%, signal=39%	STAR/PLA2G4A/MDM2/RPL23/SLC9A1	241209_allCorrresultsKidney_maleOnly_GOGSEA.csv	Male	Kidney
105595	BP	GO:0001678	cellular glucose homeostasis	102	0.3922	1.16703	0.14511	0.468766	0.404778	914	tags=17%, list=8%, signal=15%	PTPRN/PTPRN2/VSNL1/XBP1/CFTR/TH/RAF1/LRP1/ADRA2A/STAR/STXBP4/GPR68/JAGN1/PIM3/FOXK2/LGALS1/ERN1	241209_allCorrresultsKidney_maleOnly_GOGSEA.csv	Male	Kidney
105596	MF	GO:0015459	potassium channel regulator activity	37	0.493873	1.23394	0.145408	0.469511	0.405421	1356	tags=30%, list=12%, signal=26%	KCNE1B/KCNIP1/KCNAB1/DPP6/LRRC38/WNK1/WNK3/WNK4/DPP10/KCNIP2/FLNA	241209_allCorrresultsKidney_maleOnly_GOGSEA.csv	Male	Kidney
105597	BP	GO:0048873	homeostasis of number of cells within a tissue	19	0.601732	1.28613	0.145631	0.469953	0.405803	1645	tags=37%, list=14%, signal=32%	GATA2/F2R/CSF1/KLHL10/RAC3/BCL2/AKT3	241209_allCorrresultsKidney_maleOnly_GOGSEA.csv	Male	Kidney
105598	BP	GO:0045646	regulation of erythrocyte differentiation	38	0.487277	1.2329	0.145729	0.469953	0.405803	1549	tags=24%, list=14%, signal=21%	GATA2/STAT1/STAT3/MED1/BRD1/SMAP1/TAL1/LDB1/CDK6	241209_allCorrresultsKidney_maleOnly_GOGSEA.csv	Male	Kidney
105599	BP	GO:0061318	renal filtration cell differentiation	16	0.62495	1.28908	0.145882	0.469953	0.405803	2070	tags=38%, list=18%, signal=31%	BMP4/PROM1/KLF15/ASXL1/LAMB2/PTPRO	241209_allCorrresultsKidney_maleOnly_GOGSEA.csv	Male	Kidney
105600	BP	GO:0072112	glomerular visceral epithelial cell differentiation	16	0.62495	1.28908	0.145882	0.469953	0.405803	2070	tags=38%, list=18%, signal=31%	BMP4/PROM1/KLF15/ASXL1/LAMB2/PTPRO	241209_allCorrresultsKidney_maleOnly_GOGSEA.csv	Male	Kidney
105601	BP	GO:0090659	walking behavior	16	0.623703	1.28651	0.145882	0.469953	0.405803	1011	tags=31%, list=9%, signal=29%	DRD2/EPHA4/CHD7/ARRB2/NPC1	241209_allCorrresultsKidney_maleOnly_GOGSEA.csv	Male	Kidney
105602	BP	GO:0051961	negative regulation of nervous system development	87	0.390867	1.13965	0.146032	0.470062	0.405897	1492	tags=21%, list=13%, signal=18%	EPHB2/NRP1/NFATC4/KIAA0319/BRINP1/DICER1/SEMA7A/NTN1/SEMA3A/OMG/GDI1/RNF10/PSEN1/RUFY3/SEMA5B/MAP2/SEMA6A/SEMA4B	241209_allCorrresultsKidney_maleOnly_GOGSEA.csv	Male	Kidney
105603	CC	GO:0031209	SCAR complex	10	0.703746	1.32326	0.146119	0.470062	0.405897	254	tags=10%, list=2%, signal=10%	ABI1	241209_allCorrresultsKidney_maleOnly_GOGSEA.csv	Male	Kidney
105604	BP	GO:1904948	midbrain dopaminergic neuron differentiation	10	0.704161	1.32404	0.146119	0.470062	0.405897	1915	tags=40%, list=17%, signal=33%	CSNK1E/SFRP2/LRP6/LMX1A	241209_allCorrresultsKidney_maleOnly_GOGSEA.csv	Male	Kidney
105605	BP	GO:0050434	positive regulation of viral transcription	26	0.53903	1.24978	0.146835	0.47215	0.4077	2813	tags=35%, list=25%, signal=26%	POLR2A/NELFA/NELFB/CTDP1/SUPT4H1/MDFIC/POLR2I/POLR2J/POLR2D	241209_allCorrresultsKidney_maleOnly_GOGSEA.csv	Male	Kidney
105606	BP	GO:0031445	regulation of heterochromatin assembly	11	0.675491	1.2808	0.147196	0.472438	0.407949	1129	tags=27%, list=10%, signal=25%	TRIM28/ATF7IP/PHF2	241209_allCorrresultsKidney_maleOnly_GOGSEA.csv	Male	Kidney
105607	MF	GO:0048185	activin binding	11	0.676892	1.28345	0.147196	0.472438	0.407949	2842	tags=55%, list=25%, signal=41%	ACVR1/FST/TGFBR3/TGFBR1/SMAD7/ACVR2A	241209_allCorrresultsKidney_maleOnly_GOGSEA.csv	Male	Kidney
105608	BP	GO:0120261	regulation of heterochromatin organization	11	0.675491	1.2808	0.147196	0.472438	0.407949	1129	tags=27%, list=10%, signal=25%	TRIM28/ATF7IP/PHF2	241209_allCorrresultsKidney_maleOnly_GOGSEA.csv	Male	Kidney
105609	BP	GO:0150146	cell junction disassembly	15	0.633965	1.29686	0.147196	0.472438	0.407949	2241	tags=47%, list=20%, signal=38%	EPHA4/C1QC/MAP4K4/C1QA/TGFBR1/ITGAM/ARF6	241209_allCorrresultsKidney_maleOnly_GOGSEA.csv	Male	Kidney
105610	MF	GO:0008236	serine-type peptidase activity	82	-0.452702	-1.19389	0.147275	0.472475	0.40798	1695	tags=29%, list=15%, signal=25%	CFD/RHBDL2/TYSND1/TMPRSS13/ACE/HPN/PARL/CPD/DPP4/CLPP/MST1/PRSS12/PREPL/PLG/LONP1/TMPRSS4/PIK3IP1/LONP2/SCPEP1/NAALAD2/CMA1/CPVL/APEH/TPSB2	241209_allCorrresultsKidney_maleOnly_GOGSEA.csv	Male	Kidney
105611	BP	GO:0060343	trabecula formation	12	-0.707986	-1.29489	0.147368	0.472556	0.40805	1625	tags=50%, list=14%, signal=43%	MMP2/SRF/FHL2/HEY1/COL1A1/FBN2	241209_allCorrresultsKidney_maleOnly_GOGSEA.csv	Male	Kidney
105612	BP	GO:0003382	epithelial cell morphogenesis	22	-0.600733	-1.25762	0.147841	0.473633	0.408981	1409	tags=50%, list=12%, signal=44%	DACT2/POF1B/HEG1/SPINT2/GRHL2/COL15A1/AR/PLOD3/COL18A1/EPB41L5/RILPL2	241209_allCorrresultsKidney_maleOnly_GOGSEA.csv	Male	Kidney
105613	BP	GO:0042402	cellular biogenic amine catabolic process	22	-0.602374	-1.26106	0.147841	0.473633	0.408981	1699	tags=50%, list=15%, signal=43%	SAT1/DMGDH/AFMID/SLC44A1/ALDH7A1/AADAT/SARDH/HNMT/HAAO/PAOX/CHDH	241209_allCorrresultsKidney_maleOnly_GOGSEA.csv	Male	Kidney
105614	BP	GO:0030903	notochord development	13	-0.691923	-1.2969	0.148021	0.473895	0.409207	2968	tags=54%, list=26%, signal=40%	NOG/WNT5A/YAP1/CRB2/WNT11/COBL/COL2A1	241209_allCorrresultsKidney_maleOnly_GOGSEA.csv	Male	Kidney
105615	BP	GO:0051281	positive regulation of release of sequestered calcium ion into cytosol	19	0.599606	1.28158	0.148058	0.473895	0.409207	1683	tags=26%, list=15%, signal=22%	F2R/P2RY6/SNCA/CAPN3/CXCL9	241209_allCorrresultsKidney_maleOnly_GOGSEA.csv	Male	Kidney
105616	BP	GO:0019217	regulation of fatty acid metabolic process	67	-0.473853	-1.20829	0.148545	0.475235	0.410364	942	tags=22%, list=8%, signal=21%	APOA1/ACADVL/PDPR/FABP3/PDK3/PPARA/AKT1/LONP2/PPARG/ELOVL5/ACADL/APOC2/ERLIN2/INS/RGN	241209_allCorrresultsKidney_maleOnly_GOGSEA.csv	Male	Kidney
105617	BP	GO:0072507	divalent inorganic cation homeostasis	283	0.333632	1.10189	0.148718	0.475448	0.410548	734	tags=12%, list=6%, signal=12%	KCNA5/AVPR1A/GRIA1/C5AR1/SV2A/S1PR4/SLC35G1/P2RX1/GATA2/HCRTR2/GRIK2/F2R/DRD2/S1PR3/STC2/APOE/LRP1/EDNRB/NMU/P2RY6/CHD7/LPAR4/ITPR2/CIB2/KNG1/FAM20A/SLC10A7/CACNB2/KEL/SLC24A3/GNG3/SNCA/JAK2/CXCR6/P2RY10	241209_allCorrresultsKidney_maleOnly_GOGSEA.csv	Male	Kidney
105618	BP	GO:0019218	regulation of steroid metabolic process	84	-0.455546	-1.20674	0.148748	0.475448	0.410548	2007	tags=30%, list=18%, signal=25%	SC5D/LSS/GFI1/FMO5/ACACB/LDLRAP1/NR1D1/MVK/MBTPS2/BMP2/SOD1/APOA1/NFYC/LPCAT3/ACADVL/UGT1A1/PRKAA1/SCD/ACACA/EPHX2/ACADL/CYP51A1/ERLIN2/PMVK/DHCR7	241209_allCorrresultsKidney_maleOnly_GOGSEA.csv	Male	Kidney
105619	CC	GO:0099061	integral component of postsynaptic density membrane	21	0.583238	1.27373	0.148883	0.475662	0.410733	672	tags=24%, list=6%, signal=22%	LRRC4B/GRIA1/CLSTN2/ADAM22/SLITRK3	241209_allCorrresultsKidney_maleOnly_GOGSEA.csv	Male	Kidney
105620	BP	GO:0051384	response to glucocorticoid	93	0.392049	1.14737	0.149206	0.476409	0.411377	633	tags=14%, list=6%, signal=13%	TAT/AVPR1A/ISL1/HSD11B2/TH/IGFBP2/SSTR5/FBXO32/STAR/TFAP4/ANXA1/DDIT4/HSD3B1	241209_allCorrresultsKidney_maleOnly_GOGSEA.csv	Male	Kidney
105621	BP	GO:1904407	positive regulation of nitric oxide metabolic process	29	-0.573632	-1.25841	0.149254	0.476409	0.411377	556	tags=17%, list=5%, signal=16%	TICAM1/AKT1/DDAH1/AGXT2/ASS1	241209_allCorrresultsKidney_maleOnly_GOGSEA.csv	Male	Kidney
105622	BP	GO:0051489	regulation of filopodium assembly	36	0.495836	1.23546	0.149626	0.477378	0.412214	1137	tags=22%, list=10%, signal=20%	NRP1/RAB5A/GPM6A/DOCK11/FSCN1/GAP43/PRKCD/BCAS3	241209_allCorrresultsKidney_maleOnly_GOGSEA.csv	Male	Kidney
105623	BP	GO:0019751	polyol metabolic process	99	-0.435916	-1.17201	0.150298	0.479142	0.413738	1331	tags=16%, list=12%, signal=14%	GK/IPMK/INPP5E/SPTLC3/PTS/GBA/PLCH1/PCK1/MINPP1/PCK2/COQ3/GK5/BPNT1/MIOX/SORD/SLC34A1	241209_allCorrresultsKidney_maleOnly_GOGSEA.csv	Male	Kidney
105624	MF	GO:0003777	microtubule motor activity	52	-0.498522	-1.22774	0.150316	0.479142	0.413738	2140	tags=31%, list=19%, signal=25%	DNAH10/APPBP2/KIF1C/KIF27/DNAH12/KIF3C/KIF5B/DNAL4/DYNC2H1/KIF3B/DNAI2/KIF17/DNAH2/KIF16B/DYNLRB2/DNAH5	241209_allCorrresultsKidney_maleOnly_GOGSEA.csv	Male	Kidney
105625	BP	GO:1902932	positive regulation of alcohol biosynthetic process	12	0.661071	1.28031	0.150463	0.47939	0.413951	798	tags=33%, list=7%, signal=31%	SCAP/P2RY6/SNCA/CD244	241209_allCorrresultsKidney_maleOnly_GOGSEA.csv	Male	Kidney
105626	BP	GO:0061001	regulation of dendritic spine morphogenesis	35	0.497723	1.23353	0.150617	0.479544	0.414084	3114	tags=34%, list=27%, signal=25%	EPHA4/PDLIM5/PAK3/KIF1A/CAPRIN1/LRP8/SRCIN1/KALRN/EFNA1/CDK5/LRRK2/DBNL	241209_allCorrresultsKidney_maleOnly_GOGSEA.csv	Male	Kidney
105627	BP	GO:0043405	regulation of MAP kinase activity	236	0.337153	1.09478	0.150685	0.479544	0.414084	1557	tags=20%, list=14%, signal=18%	EPHB2/C5AR1/MADD/MAPK11/RGS14/MAPK10/RGS4/DVL3/EPHA4/APOE/ADRA2A/TRAF7/TLR6/BMP4/KSR1/ADAM8/RET/MAP3K9/GNG3/GHR/DUSP6/ITGA1/TGFB1/HIPK3/ERN1/ALK/PDGFA/MAP3K4/PAK3/SFRP2/PRKCD/FRS2/PSEN1/TAOK1/AKAP13/GPS2/SH2B3/DUSP1/DUSP14/TPD52L1/PDGFB/SASH1/EDN1/LPAR1/EGFR/MAP3K5/TNIK	241209_allCorrresultsKidney_maleOnly_GOGSEA.csv	Male	Kidney
105628	BP	GO:0045662	negative regulation of myoblast differentiation	18	0.610305	1.2909	0.150718	0.479544	0.414084	940	tags=22%, list=8%, signal=20%	BMP4/TGFB1/NMRK2/SOSTDC1	241209_allCorrresultsKidney_maleOnly_GOGSEA.csv	Male	Kidney
105629	MF	GO:0017171	serine hydrolase activity	83	-0.452114	-1.19391	0.151335	0.481289	0.415591	1695	tags=18%, list=15%, signal=15%	CLPP/MST1/PRSS12/PREPL/PLG/LONP1/TMPRSS4/PIK3IP1/LONP2/SCPEP1/NAALAD2/CMA1/CPVL/APEH/TPSB2	241209_allCorrresultsKidney_maleOnly_GOGSEA.csv	Male	Kidney
105630	CC	GO:0005901	caveola	66	0.42339	1.18646	0.151429	0.481366	0.415658	698	tags=14%, list=6%, signal=13%	KCNA5/MLC1/F2R/HMOX1/KCNMA1/ASAH2/SLC2A1/PACSIN2/JAK2	241209_allCorrresultsKidney_maleOnly_GOGSEA.csv	Male	Kidney
105631	BP	GO:0090169	regulation of spindle assembly	23	-0.590962	-1.25324	0.151815	0.481932	0.416147	736	tags=17%, list=6%, signal=16%	DRG1/MAPK15/CHMP4C/CHMP4B	241209_allCorrresultsKidney_maleOnly_GOGSEA.csv	Male	Kidney
105632	BP	GO:0034976	response to endoplasmic reticulum stress	224	-0.39576	-1.15272	0.151866	0.481932	0.416147	1659	tags=16%, list=15%, signal=14%	KLHDC3/FBXO2/RCN3/EDEM3/AIFM1/RNF139/DERL2/GRINA/MBTPS2/CLGN/UBE4A/VAPB/LPCAT3/UMOD/ACADVL/CREB3L4/TMEM259/ITPR1/WIPI1/PARP16/TMBIM6/RNF121/TMUB1/SRPRA/BFAR/RNF185/UBE2G2/AQP11/AUP1/YIF1A/UBA5/ERLIN2/CCDC47/UBXN4/TMEM33	241209_allCorrresultsKidney_maleOnly_GOGSEA.csv	Male	Kidney
105633	BP	GO:1903975	regulation of glial cell migration	11	0.673367	1.27677	0.151869	0.481932	0.416147	662	tags=27%, list=6%, signal=26%	ATP1B2/LRP1/CSF1	241209_allCorrresultsKidney_maleOnly_GOGSEA.csv	Male	Kidney
105634	BP	GO:0010256	endomembrane system organization	352	-0.370379	-1.11623	0.151883	0.481932	0.416147	1835	tags=18%, list=16%, signal=15%	FNBP1L/DNAJC28/STAM/TMCC1/BIN2/ANO9/MAPK1/ATP8B2/LMAN1/EMC7/EMC8/EHD2/LAPTM4B/SOD1/TOR1AIP2/LYSMD3/VAPB/BAIAP2L1/PACSIN3/TRAM2/FHDC1/LPCAT3/UMOD/HOOK1/CAV2/AKTIP/BIN3/BAIAP2L2/TJAP1/ATL2/VPS36/PRKCB/TMEM9/STX5/DYNC2H1/MAP2K2/SH3TC2/MMGT1/ARL1/TBC1D20/SYTL4/RAB2A/MAPK15/SERPINE2/COL5A1/SLC9A3R1/AKT1/RTN4/REEP2/STK25/AR/ANO3/PI4K2A/CHMP4C/AQP11/CHMP4B/ATP8B1/DEGS1/CCDC47/RAB18/VMP1/TMEM33	241209_allCorrresultsKidney_maleOnly_GOGSEA.csv	Male	Kidney
105635	BP	GO:0016485	protein processing	154	0.361472	1.12433	0.152174	0.482548	0.416679	959	tags=12%, list=8%, signal=11%	SERPINF2/PCSK1/PHEX/SCG5/CPE/PCSK2/CCBE1/ADAMTS3/CAST/RCE1/ADAM8/BACE1/KEL/ECE2/LDLRAD3/CST7/APOH/C2CD3	241209_allCorrresultsKidney_maleOnly_GOGSEA.csv	Male	Kidney
105636	MF	GO:0016782	transferase activity, transferring sulphur-containing groups	46	-0.506273	-1.22536	0.152488	0.482548	0.416679	2316	tags=37%, list=20%, signal=30%	TSTD1/HS6ST1/CHST2/HS3ST3A1/CHST14/NFS1/CHST1/CHST15/SULT6B1/CHST11/AMACR/ACAA1/MOCOS/LIAS/SULT2B1/SULT1C4/CTU2	241209_allCorrresultsKidney_maleOnly_GOGSEA.csv	Male	Kidney
105637	CC	GO:0030285	integral component of synaptic vesicle membrane	22	0.572519	1.25276	0.1525	0.482548	0.416679	720	tags=18%, list=6%, signal=17%	PTPRN2/SV2A/SYT4/SYT1	241209_allCorrresultsKidney_maleOnly_GOGSEA.csv	Male	Kidney
105638	BP	GO:0071168	protein localization to chromatin	22	0.57438	1.25683	0.1525	0.482548	0.416679	2041	tags=18%, list=18%, signal=15%	RAD21/MAU2/MCM9/SETD2	241209_allCorrresultsKidney_maleOnly_GOGSEA.csv	Male	Kidney
105639	MF	GO:0004549	tRNA-specific ribonuclease activity	12	-0.701422	-1.28288	0.152632	0.482548	0.416679	818	tags=50%, list=7%, signal=46%	TSEN34/RPP30/RPP40/TSEN2/RPP21/POP5	241209_allCorrresultsKidney_maleOnly_GOGSEA.csv	Male	Kidney
105640	CC	GO:0036038	MKS complex	12	-0.700489	-1.28118	0.152632	0.482548	0.416679	2580	tags=75%, list=23%, signal=58%	TMEM216/AHI1/TMEM67/TCTN1/CC2D2A/B9D2/TCTN2/TMEM107/TMEM231	241209_allCorrresultsKidney_maleOnly_GOGSEA.csv	Male	Kidney
105641	BP	GO:0045019	negative regulation of nitric oxide biosynthetic process	12	-0.702138	-1.28419	0.152632	0.482548	0.416679	2309	tags=50%, list=20%, signal=40%	CAV1/ATP2B4/CD34/WDR35/GLA/RGN	241209_allCorrresultsKidney_maleOnly_GOGSEA.csv	Male	Kidney
105642	BP	GO:1904406	negative regulation of nitric oxide metabolic process	12	-0.702138	-1.28419	0.152632	0.482548	0.416679	2309	tags=50%, list=20%, signal=40%	CAV1/ATP2B4/CD34/WDR35/GLA/RGN	241209_allCorrresultsKidney_maleOnly_GOGSEA.csv	Male	Kidney
105643	MF	GO:0004407	histone deacetylase activity	19	0.598002	1.27816	0.152913	0.483218	0.417257	701	tags=21%, list=6%, signal=20%	HDAC9/MIER1/HDAC4/HDAC10	241209_allCorrresultsKidney_maleOnly_GOGSEA.csv	Male	Kidney
105644	BP	GO:0045840	positive regulation of mitotic nuclear division	34	-0.558427	-1.25769	0.153078	0.483403	0.417417	1018	tags=15%, list=9%, signal=13%	LRP5/PDGFRB/BTC/TGFA/INS	241209_allCorrresultsKidney_maleOnly_GOGSEA.csv	Male	Kidney
105645	BP	GO:0046639	negative regulation of alpha-beta T cell differentiation	18	0.60793	1.28588	0.15311	0.483403	0.417417	2369	tags=39%, list=21%, signal=31%	ANXA1/HLX/RUNX3/RC3H2/ZBTB7B/SMAD7/CBFB	241209_allCorrresultsKidney_maleOnly_GOGSEA.csv	Male	Kidney
105646	BP	GO:0030219	megakaryocyte differentiation	57	0.433442	1.19354	0.153425	0.484046	0.417972	1734	tags=32%, list=15%, signal=27%	GATA2/TNRC6C/KMT2E/PIP4K2A/FLI1/MOV10/SETD1A/MED1/KMT2B/RBM15/CNOT4/SH2B3/MEIS1/SP3/TAL1/GABPA/SIN3A/KIT	241209_allCorrresultsKidney_maleOnly_GOGSEA.csv	Male	Kidney
105647	BP	GO:0072001	renal system development	231	-0.394081	-1.15251	0.153453	0.484046	0.417972	2496	tags=28%, list=22%, signal=22%	KCNJ8/NID1/DACT2/FOXD1/PECAM1/LAMA5/ROBO2/ACE/TRAF3IP1/GATA3/PTK7/KLHL3/DCHS1/GREB1L/IQGAP1/PDGFRB/LRP4/WNT11/PAX8/SLIT2/SOX8/FGFR2/SIX2/CD34/ZBTB14/TACSTD2/LGR5/HNF1B/LGR4/BMP2/SOX11/SNX17/AMER1/UMOD/PTCD2/PAX2/IRX2/STRA6/ARL3/COL4A1/DYNC2H1/IFT88/APH1A/EMX2/IFT27/CAT/FOXJ1/WDPCP/IRX1/KIRREL3/MME/SOX4/GCNT1/CTNNBIP1/MPV17/AQP11/PDGFD/ANGPT2/HPGD/ACTA2/SLC34A1/RGN/LHX1/ASS1	241209_allCorrresultsKidney_maleOnly_GOGSEA.csv	Male	Kidney
105648	BP	GO:0043491	protein kinase B signaling	175	-0.407305	-1.16025	0.153639	0.484167	0.418077	1439	tags=22%, list=13%, signal=19%	MSTN/ADTRP/GATA3/HSP90AA1/RAC1/RPS6KB2/PDGFRB/FERMT2/FGF18/PIK3R3/MAZ/FGFR2/ERBB3/RCN3/MUL1/C1QBP/ERBB2/STK3/GAS6/PAX2/THEM4/BTC/KL/XDH/PPARA/SLC9A3R1/AKT1/RTN4/TGFA/TXN/HPSE/LOX/PHB/PINK1/TPTE2/PIK3CD/RRAS/INS	241209_allCorrresultsKidney_maleOnly_GOGSEA.csv	Male	Kidney
105649	BP	GO:0052547	regulation of peptidase activity	268	0.337972	1.11157	0.154024	0.484167	0.418077	1061	tags=14%, list=9%, signal=13%	SERPINF2/GPC3/SERPINA10/MYC/WFDC5/P2RX1/F2R/CD44/CAST/HIP1/EPHA4/ECM1/SERPINB1/RAF1/AMBP/LRP1/KNG1/TFAP4/DAPK1/TIMP2/SNCA/JAK2/RPS6KA3/MAPT/STAT3/UBE2O/ARRB2/SPOCK2/CST7/SIMC1/EIF2AK3/ITIH3/TNFSF14/RPS6KA1/PICALM/MEFV/SFRP2	241209_allCorrresultsKidney_maleOnly_GOGSEA.csv	Male	Kidney
105650	BP	GO:0031396	regulation of protein ubiquitination	162	-0.413968	-1.16896	0.154161	0.484167	0.418077	1647	tags=12%, list=14%, signal=11%	FBXO2/RCHY1/TICAM1/NMI/AMER1/CHFR/MAD2L2/XIAP/DCUN1D5/CAMLG/NDFIP1/HSPBP1/MAPK9/AKT1/CHP1/DNAJA1/SOX4/OTUB2/PINK1/COMMD1	241209_allCorrresultsKidney_maleOnly_GOGSEA.csv	Male	Kidney
105651	BP	GO:0051589	negative regulation of neurotransmitter transport	11	0.66983	1.27006	0.154206	0.484167	0.418077	674	tags=36%, list=6%, signal=34%	ASIC1/SYT11/SYT4/SNCA	241209_allCorrresultsKidney_maleOnly_GOGSEA.csv	Male	Kidney
105652	BP	GO:0070863	positive regulation of protein exit from endoplasmic reticulum	11	0.672429	1.27499	0.154206	0.484167	0.418077	1102	tags=27%, list=10%, signal=25%	SLC35D3/SEC16A/TMEM30A	241209_allCorrresultsKidney_maleOnly_GOGSEA.csv	Male	Kidney
105653	CC	GO:0098945	intrinsic component of presynaptic active zone membrane	11	0.6725	1.27513	0.154206	0.484167	0.418077	429	tags=27%, list=4%, signal=26%	P2RX1/SYT11/GPM6A	241209_allCorrresultsKidney_maleOnly_GOGSEA.csv	Male	Kidney
105654	BP	GO:1900242	regulation of synaptic vesicle endocytosis	11	0.66952	1.26948	0.154206	0.484167	0.418077	269	tags=9%, list=2%, signal=9%	SYT11	241209_allCorrresultsKidney_maleOnly_GOGSEA.csv	Male	Kidney
105655	BP	GO:1904869	regulation of protein localization to Cajal body	11	0.671232	1.27272	0.154206	0.484167	0.418077	3087	tags=36%, list=27%, signal=27%	MEPCE/CCT2/CCT8/LARP7	241209_allCorrresultsKidney_maleOnly_GOGSEA.csv	Male	Kidney
105656	BP	GO:1904871	positive regulation of protein localization to Cajal body	11	0.671232	1.27272	0.154206	0.484167	0.418077	3087	tags=36%, list=27%, signal=27%	MEPCE/CCT2/CCT8/LARP7	241209_allCorrresultsKidney_maleOnly_GOGSEA.csv	Male	Kidney
105657	MF	GO:0016780	phosphotransferase activity, for other substituted phosphate groups	19	-0.628074	-1.27784	0.154237	0.484167	0.418077	1615	tags=37%, list=14%, signal=32%	CEPT1/PTDSS1/SGMS2/CDS1/CHPT1/DPAGT1/CRLS1	241209_allCorrresultsKidney_maleOnly_GOGSEA.csv	Male	Kidney
105658	BP	GO:0051972	regulation of telomerase activity	42	0.475984	1.22435	0.154255	0.484167	0.418077	604	tags=14%, list=5%, signal=14%	HNRNPD/MYC/SMG6/PARP4/PKIB/WRAP53	241209_allCorrresultsKidney_maleOnly_GOGSEA.csv	Male	Kidney
105659	CC	GO:0000109	nucleotide-excision repair complex	12	-0.694634	-1.27047	0.154386	0.48428	0.418174	1999	tags=25%, list=18%, signal=21%	ERCC3/RAD23B/XPA	241209_allCorrresultsKidney_maleOnly_GOGSEA.csv	Male	Kidney
105660	BP	GO:0044091	membrane biogenesis	30	0.519913	1.2374	0.15443	0.48428	0.418174	1662	tags=37%, list=15%, signal=31%	EPHB2/CLIP3/SYT11/RFTN1/PTPRD/PACSIN2/PICALM/ANK3/FLOT1/ANXA2/EMP2	241209_allCorrresultsKidney_maleOnly_GOGSEA.csv	Male	Kidney
105661	MF	GO:0015175	neutral amino acid transmembrane transporter activity	24	-0.591737	-1.26855	0.154605	0.484611	0.418459	1634	tags=38%, list=14%, signal=32%	SLC38A7/SLC7A9/SFXN1/SLC6A20/SLC38A6/SLC25A38/SLC1A5/SLC7A8/SLC1A4	241209_allCorrresultsKidney_maleOnly_GOGSEA.csv	Male	Kidney
105662	BP	GO:0006643	membrane lipid metabolic process	168	-0.410898	-1.16243	0.154891	0.485261	0.419021	1876	tags=23%, list=17%, signal=20%	PGAP2/CYP1B1/CERS2/B3GALNT1/B3GALT1/PSAP/SGMS2/ST3GAL5/GBGT1/ALDH3B1/VAPB/FUCA1/ARSA/SPTLC3/KDSR/HACD3/ALDH3A2/ELOVL1/GM2A/PGAP3/CERS6/GLA/PRKAA1/NAGA/PIGM/AGMO/GBA/GALC/CERKL/ELOVL5/SUMF2/PEMT/SCCPDH/DEGS1/CERS4/SMPD2/HACD2/UGT8/PIGH	241209_allCorrresultsKidney_maleOnly_GOGSEA.csv	Male	Kidney
105663	BP	GO:0031529	ruffle organization	47	-0.506328	-1.22905	0.154952	0.485261	0.419021	2309	tags=23%, list=20%, signal=19%	CAV1/RAC1/AIF1L/CORO1B/TACSTD2/TPM1/EPS8L3/WDPCP/EPS8L2/COBL/DEF8	241209_allCorrresultsKidney_maleOnly_GOGSEA.csv	Male	Kidney
105664	BP	GO:0009310	amine catabolic process	23	-0.589884	-1.25095	0.155116	0.485325	0.419077	1699	tags=48%, list=15%, signal=41%	SAT1/DMGDH/AFMID/SLC44A1/ALDH7A1/AADAT/SARDH/HNMT/HAAO/PAOX/CHDH	241209_allCorrresultsKidney_maleOnly_GOGSEA.csv	Male	Kidney
105665	BP	GO:0006457	protein folding	177	-0.40758	-1.16094	0.155196	0.485325	0.419077	2146	tags=25%, list=19%, signal=20%	DNAJB13/BAG2/TRAP1/CD74/PDCL/DNAJC25/MPDU1/CHORDC1/CSNK2B/RUVBL2/BAG3/FKBP9/AHSA1/DNAJA3/DNAJB14/ENTPD5/LMAN1/HSPA9/CLGN/DNAJB5/NFYC/PTGES3/UMOD/CDC37/PPIL6/RAD23B/ZMYND10/NGLY1/FKBP8/ST13/HSPBP1/PEX19/B2M/HSPB1/NUDCD3/HSPD1/TOR2A/DNAJC19/DNAJA1/FKBP4/GRPEL1/PRKCSH/UNC45A/GANAB	241209_allCorrresultsKidney_maleOnly_GOGSEA.csv	Male	Kidney
105666	BP	GO:0034766	negative regulation of ion transmembrane transport	79	0.394564	1.13615	0.155224	0.485325	0.419077	647	tags=13%, list=6%, signal=12%	KCNE1B/EPHB2/RRAD/DRD2/KCNAB1/SLC43A1/RGS4/ADRA2A/GNB5/KEL	241209_allCorrresultsKidney_maleOnly_GOGSEA.csv	Male	Kidney
105667	CC	GO:0070775	H3 histone acetyltransferase complex	10	0.698398	1.3132	0.155251	0.485325	0.419077	2749	tags=60%, list=24%, signal=46%	ING5/BRD1/KAT6B/KAT6A/PHF14/ING4	241209_allCorrresultsKidney_maleOnly_GOGSEA.csv	Male	Kidney
105668	BP	GO:0099175	regulation of postsynapse organization	61	0.417106	1.16891	0.155496	0.485841	0.419522	1185	tags=15%, list=10%, signal=13%	LRRC4B/NRP2/EPHA4/APOE/PDLIM5/PTPRD/PAK3/KIF1A/ARHGAP22	241209_allCorrresultsKidney_maleOnly_GOGSEA.csv	Male	Kidney
105669	BP	GO:0030514	negative regulation of BMP signaling pathway	35	0.496384	1.23021	0.155556	0.485841	0.419522	2206	tags=29%, list=19%, signal=23%	VWC2L/HTRA3/SOSTDC1/SFRP2/SKIL/BMPER/HIPK2/CTDSPL2/SMAD7/CHRD	241209_allCorrresultsKidney_maleOnly_GOGSEA.csv	Male	Kidney
105670	BP	GO:0045069	regulation of viral genome replication	46	0.459903	1.20247	0.155673	0.485989	0.41965	1609	tags=24%, list=14%, signal=21%	NR5A2/PROX1/TRIM28/RSAD2/PABPC1/ILF3/TMEM39A/ADAR/SRPK2/PLSCR1/BCL2	241209_allCorrresultsKidney_maleOnly_GOGSEA.csv	Male	Kidney
105671	BP	GO:0070131	positive regulation of mitochondrial translation	14	-0.670811	-1.28602	0.155822	0.486237	0.419864	2573	tags=50%, list=23%, signal=39%	NGRN/UQCC1/FASTKD2/C1QBP/TRUB2/FASTKD3/MPV17L2	241209_allCorrresultsKidney_maleOnly_GOGSEA.csv	Male	Kidney
105672	MF	GO:0048029	monosaccharide binding	53	0.435557	1.17703	0.155914	0.486306	0.419924	1599	tags=26%, list=14%, signal=23%	SELP/DBH/EGLN1/CLEC17A/CLEC4M/PFKP/MRC1/CLEC4G/HK1/CD209/COLEC10/SLC2A8/COLEC12/P3H1	241209_allCorrresultsKidney_maleOnly_GOGSEA.csv	Male	Kidney
105673	MF	GO:0051959	dynein light intermediate chain binding	17	-0.639866	-1.26879	0.156089	0.486635	0.420208	2140	tags=47%, list=19%, signal=38%	DNAH10/RAB11FIP3/DYNLL2/HOOK1/DNAL4/DYNC2H1/DNAH2/DNAH5	241209_allCorrresultsKidney_maleOnly_GOGSEA.csv	Male	Kidney
105674	BP	GO:0015807	L-amino acid transport	45	-0.508632	-1.2271	0.1562	0.486701	0.420264	1636	tags=29%, list=14%, signal=25%	SLC47A1/SLC38A7/SLC7A9/SFXN1/SLC1A6/SLC6A20/SLC25A15/SLC7A7/ATP1A2/SLC22A2/SLC1A5/SLC7A8/SLC1A4	241209_allCorrresultsKidney_maleOnly_GOGSEA.csv	Male	Kidney
105675	BP	GO:0022412	cellular process involved in reproduction in multicellular organism	179	-0.408961	-1.16312	0.15625	0.486701	0.420264	2068	tags=25%, list=18%, signal=20%	TMEM119/SLIT2/TDRKH/ARMC2/NSUN2/BBS4/AFF4/NPR2/DZIP1/LGR5/CCDC63/CFAP157/TTLL1/PAQR5/FOLR2/ING2/PACRG/PICK1/NPHP1/HOOK1/TPGS1/SYCP1/CFAP65/WEE2/SPEF2/CFAP44/HSF2BP/SPAG16/TTC26/PITHD1/IQCG/RSPH1/CFAP43/CFAP69/ROPN1L/CCDC42/AKT1/CCR6/SLC26A6/BBS2/DLD/NME5/ANGPT2/DNMT3A	241209_allCorrresultsKidney_maleOnly_GOGSEA.csv	Male	Kidney
105676	BP	GO:0032355	response to estradiol	91	-0.443061	-1.18896	0.156522	0.48709	0.420601	376	tags=11%, list=3%, signal=11%	UGT1A1/CAT/WFDC1/ABCC2/ESR2/HPGD/COL1A1/DNMT3A/SLC34A1/ASS1	241209_allCorrresultsKidney_maleOnly_GOGSEA.csv	Male	Kidney
105677	MF	GO:0042800	histone methyltransferase activity (H3-K4 specific)	15	0.627776	1.2842	0.156542	0.48709	0.420601	2091	tags=40%, list=18%, signal=33%	SETD1B/CXXC1/SETD1A/KMT2B/KMT2C/ASH1L	241209_allCorrresultsKidney_maleOnly_GOGSEA.csv	Male	Kidney
105678	BP	GO:0033559	unsaturated fatty acid metabolic process	65	-0.471029	-1.202	0.156627	0.48709	0.420601	1301	tags=26%, list=11%, signal=23%	PTGES3/ACOT8/FADS2/DECR2/ELOVL1/SCP2/SCD/GPX4/CYP2U1/ELOVL5/EPHX2/ACOX1/ACAA1/DEGS1/PTGES2/HPGD/TBXAS1	241209_allCorrresultsKidney_maleOnly_GOGSEA.csv	Male	Kidney
105679	BP	GO:0003170	heart valve development	52	0.440482	1.18393	0.156757	0.48709	0.420601	878	tags=15%, list=8%, signal=14%	PDE2A/TBX20/GATA5/SHOX2/BMP4/RBPJ/SCX/TGFB1	241209_allCorrresultsKidney_maleOnly_GOGSEA.csv	Male	Kidney
105680	BP	GO:0016254	preassembly of GPI anchor in ER membrane	15	-0.660767	-1.28655	0.156794	0.48709	0.420601	614	tags=33%, list=5%, signal=32%	PIGL/PIGP/PIGB/PIGM/PIGH	241209_allCorrresultsKidney_maleOnly_GOGSEA.csv	Male	Kidney
105681	BP	GO:1904380	endoplasmic reticulum mannose trimming	15	-0.65845	-1.28204	0.156794	0.48709	0.420601	3673	tags=60%, list=32%, signal=41%	TRIM13/AMFR/UGGT1/UGGT2/OS9/RNF103/RNF139/DERL2/RNF185	241209_allCorrresultsKidney_maleOnly_GOGSEA.csv	Male	Kidney
105682	MF	GO:0004402	histone acetyltransferase activity	34	0.497426	1.22037	0.157107	0.487673	0.421104	2378	tags=32%, list=21%, signal=26%	ATF2/EPC1/MSL3/BRD1/USP22/KAT6B/KAT8/CREBBP/KAT6A/NAA40/PHF14	241209_allCorrresultsKidney_maleOnly_GOGSEA.csv	Male	Kidney
105683	BP	GO:0042157	lipoprotein metabolic process	103	-0.430472	-1.16604	0.157122	0.487673	0.421104	1607	tags=20%, list=14%, signal=18%	ZDHHC6/ABHD17C/ITGB3/GLUL/APOA1/ZDHHC16/ABHD12/ZDHHC12/ZDHHC1/PGAP3/ABHD10/WIPI1/LYPLA1/ZDHHC9/PPARA/ITGAV/PIGM/GBA/PEMT/DBI/PIGH	241209_allCorrresultsKidney_maleOnly_GOGSEA.csv	Male	Kidney
105684	BP	GO:0061951	establishment of protein localization to plasma membrane	46	-0.5047	-1.22155	0.157303	0.488019	0.421402	1558	tags=22%, list=14%, signal=19%	CSK/RAB34/PREPL/KRT18/LYPLA1/BBS1/ARFRP1/BBS2/AMN/RILPL2	241209_allCorrresultsKidney_maleOnly_GOGSEA.csv	Male	Kidney
105685	MF	GO:0004550	nucleoside diphosphate kinase activity	14	-0.668287	-1.28118	0.157534	0.488429	0.421756	1898	tags=57%, list=17%, signal=48%	NME2/AK4/AK8/AK7/AK9/NME7/NME5/NME3	241209_allCorrresultsKidney_maleOnly_GOGSEA.csv	Male	Kidney
105686	BP	GO:0001890	placenta development	99	0.389858	1.15904	0.157576	0.488429	0.421756	1615	tags=23%, list=14%, signal=20%	HAND1/CITED1/GATA2/BMP5/MC2R/SOCS3/STC2/CEBPA/CEBPB/RBPJ/TRIM28/BPTF/CDX4/MED1/JUNB/RBM15/SP3/PDGFB/EPOR/TFEB/IGF2/VASH2/BIRC6	241209_allCorrresultsKidney_maleOnly_GOGSEA.csv	Male	Kidney
105687	BP	GO:0048762	mesenchymal cell differentiation	167	0.360154	1.12357	0.157895	0.4892	0.422422	1492	tags=17%, list=13%, signal=15%	HAND2/ISL1/NRP2/BMP5/NRP1/USF3/GATA5/EDNRB/MSX1/PHOX2B/BMP4/STAT1/RBPJ/SEMA7A/TRIM28/RET/SEMA3A/TAPT1/TGFB1/SFRP2/GLIPR2/LRP6/SEMA5B/RADIL/FLNA/PDPN/SEMA6A/EDN1/SEMA4B	241209_allCorrresultsKidney_maleOnly_GOGSEA.csv	Male	Kidney
105688	BP	GO:0006743	ubiquinone metabolic process	15	-0.657592	-1.28037	0.158537	0.490069	0.423173	2445	tags=53%, list=22%, signal=42%	COQ10A/COQ9/PPTC7/COQ5/COQ6/NDUFA9/COQ3/COQ4	241209_allCorrresultsKidney_maleOnly_GOGSEA.csv	Male	Kidney
105689	BP	GO:0006744	ubiquinone biosynthetic process	15	-0.657592	-1.28037	0.158537	0.490069	0.423173	2445	tags=53%, list=22%, signal=42%	COQ10A/COQ9/PPTC7/COQ5/COQ6/NDUFA9/COQ3/COQ4	241209_allCorrresultsKidney_maleOnly_GOGSEA.csv	Male	Kidney
105690	BP	GO:1901663	quinone biosynthetic process	15	-0.657592	-1.28037	0.158537	0.490069	0.423173	2445	tags=53%, list=22%, signal=42%	COQ10A/COQ9/PPTC7/COQ5/COQ6/NDUFA9/COQ3/COQ4	241209_allCorrresultsKidney_maleOnly_GOGSEA.csv	Male	Kidney
105691	BP	GO:0072593	reactive oxygen species metabolic process	188	-0.405319	-1.16123	0.158602	0.490069	0.423173	1431	tags=18%, list=13%, signal=16%	TICAM1/SOD1/BNIP3/WDR35/NOX4/NDUFA13/SIRT5/SOD3/FBLN5/PAX2/F2RL1/GLA/PDK3/XDH/SOD2/MPV17L/PPARA/CAT/PRDX5/AKT1/HDAC6/PRDX6/DDAH1/AGXT2/CYB5R3/ACOX1/MPV17/PINK1/PXDN/RFK/INS/RGN/ASS1	241209_allCorrresultsKidney_maleOnly_GOGSEA.csv	Male	Kidney
105692	BP	GO:0043001	Golgi to plasma membrane protein transport	33	-0.553585	-1.24207	0.158678	0.490069	0.423173	1558	tags=27%, list=14%, signal=24%	CSK/RAB34/PREPL/KRT18/LYPLA1/BBS1/ARFRP1/BBS2/AMN	241209_allCorrresultsKidney_maleOnly_GOGSEA.csv	Male	Kidney
105693	BP	GO:0097530	granulocyte migration	87	0.387828	1.13079	0.15873	0.490069	0.423173	1522	tags=26%, list=13%, signal=23%	SCG2/C5AR1/LGALS3/CAMK1D/CD99L2/PIP5K1C/ADAM8/ANXA1/CSF1/CSF3R/JAGN1/IL1R1/MCOLN2/ITGA1/CKLF/THBS4/EPX/CCL20/CXCL5/VAV3/CXCL6/EDN1/CXCR1	241209_allCorrresultsKidney_maleOnly_GOGSEA.csv	Male	Kidney
105694	BP	GO:0010575	positive regulation of vascular endothelial growth factor production	21	0.574551	1.25476	0.158809	0.490069	0.423173	1332	tags=43%, list=12%, signal=38%	C5AR1/ISL1/CCBE1/FLT4/EIF2AK3/TGFB1/ATF4/SULF1/SULF2	241209_allCorrresultsKidney_maleOnly_GOGSEA.csv	Male	Kidney
105695	BP	GO:0003283	atrial septum development	15	0.622798	1.27402	0.158879	0.490069	0.423173	87	tags=13%, list=1%, signal=13%	TBX20/ISL1	241209_allCorrresultsKidney_maleOnly_GOGSEA.csv	Male	Kidney
105696	BP	GO:0007628	adult walking behavior	15	0.623966	1.2764	0.158879	0.490069	0.423173	1011	tags=33%, list=9%, signal=30%	DRD2/EPHA4/CHD7/ARRB2/NPC1	241209_allCorrresultsKidney_maleOnly_GOGSEA.csv	Male	Kidney
105697	BP	GO:0032785	negative regulation of DNA-templated transcription, elongation	15	0.626558	1.28171	0.158879	0.490069	0.423173	2300	tags=27%, list=20%, signal=21%	NELFA/RECQL5/NELFB/SUPT4H1	241209_allCorrresultsKidney_maleOnly_GOGSEA.csv	Male	Kidney
105698	MF	GO:0140326	ATPase-coupled intramembrane lipid transporter activity	19	-0.620103	-1.26162	0.159322	0.491219	0.424166	684	tags=21%, list=6%, signal=20%	ATP8B2/ABCA3/ATP8B1/ATP11C	241209_allCorrresultsKidney_maleOnly_GOGSEA.csv	Male	Kidney
105699	CC	GO:0005839	proteasome core complex	17	-0.637936	-1.26496	0.15952	0.491368	0.424295	3445	tags=71%, list=30%, signal=49%	PSMB4/PSMA8/PSMB1/PSMA4/PSMA1/PSMB7/PSMA6/PSMB6/PSMA2/PSMB8/PSMB9/PSMF1	241209_allCorrresultsKidney_maleOnly_GOGSEA.csv	Male	Kidney
105700	BP	GO:0046148	pigment biosynthetic process	47	-0.504079	-1.22359	0.159744	0.491368	0.424295	1007	tags=28%, list=9%, signal=25%	PGRMC1/GIPC1/TMEM14C/DCT/COX15/MFSD12/SHMT2/COX10/ALAS1/SLC25A38/TYR/APRT/DDT	241209_allCorrresultsKidney_maleOnly_GOGSEA.csv	Male	Kidney
105701	BP	GO:0044728	DNA methylation or demethylation	65	0.419967	1.16562	0.159763	0.491368	0.424295	1966	tags=25%, list=17%, signal=20%	MYC/RLF/KMT2E/TRIM28/EHMT2/GNAS/EHMT1/PPM1D/ATF7IP/TOX/OTUD4/HEMK1/ASZ1/USP7/PIK3CA/BAZ2A	241209_allCorrresultsKidney_maleOnly_GOGSEA.csv	Male	Kidney
105702	MF	GO:0015108	chloride transmembrane transporter activity	62	0.418496	1.17127	0.15978	0.491368	0.424295	1212	tags=23%, list=11%, signal=20%	SLC18A1/SLC12A3/CFTR/SLC18A2/SLC26A3/ANO6/GABRP/SLC12A2/ANO7/SLC6A4/ANO4/FXYD1/GABRB2/SLC26A5	241209_allCorrresultsKidney_maleOnly_GOGSEA.csv	Male	Kidney
105703	BP	GO:0051896	regulation of protein kinase B signaling	155	-0.417263	-1.16813	0.15978	0.491368	0.424295	1635	tags=17%, list=14%, signal=15%	MAZ/FGFR2/ERBB3/RCN3/MUL1/C1QBP/ERBB2/STK3/GAS6/THEM4/BTC/KL/XDH/PPARA/SLC9A3R1/AKT1/RTN4/TGFA/TXN/HPSE/PHB/PINK1/TPTE2/PIK3CD/RRAS/INS	241209_allCorrresultsKidney_maleOnly_GOGSEA.csv	Male	Kidney
105704	BP	GO:0060413	atrial septum morphogenesis	10	0.69399	1.30492	0.159817	0.491368	0.424295	87	tags=20%, list=1%, signal=20%	TBX20/ISL1	241209_allCorrresultsKidney_maleOnly_GOGSEA.csv	Male	Kidney
105705	BP	GO:0001325	formation of extrachromosomal circular DNA	13	-0.68523	-1.28435	0.160069	0.491368	0.424295	32	tags=23%, list=0%, signal=23%	EXO1/XRCC5/SLX1B	241209_allCorrresultsKidney_maleOnly_GOGSEA.csv	Male	Kidney
105706	BP	GO:0090656	t-circle formation	13	-0.68523	-1.28435	0.160069	0.491368	0.424295	32	tags=23%, list=0%, signal=23%	EXO1/XRCC5/SLX1B	241209_allCorrresultsKidney_maleOnly_GOGSEA.csv	Male	Kidney
105707	BP	GO:0090737	telomere maintenance via telomere trimming	13	-0.68523	-1.28435	0.160069	0.491368	0.424295	32	tags=23%, list=0%, signal=23%	EXO1/XRCC5/SLX1B	241209_allCorrresultsKidney_maleOnly_GOGSEA.csv	Male	Kidney
105708	BP	GO:0006873	cellular ion homeostasis	402	0.316024	1.07644	0.160256	0.491368	0.424295	767	tags=12%, list=7%, signal=12%	KCNA5/AVPR1A/GRIA1/C5AR1/SV2A/S1PR4/SLC35G1/MYC/P2RX1/SLC9A7/GATA2/ATP6AP1/HCRTR2/GRIK2/F2R/CFTR/CKB/DRD2/ATP1B2/HMOX1/S1PR3/SLC26A3/SLC9A5/KCNMA1/STC2/APOE/LRP1/EDNRB/NMU/P2RY6/CHD7/LPAR4/ABCG2/SLC12A2/ITPR2/CIB2/KNG1/ATP6V0A1/LETM2/SLC10A7/CACNB2/KEL/SLC24A3/SLC4A10/GNG3/SNCA/JAK2/CXCR6/P2RY10/NCOA4	241209_allCorrresultsKidney_maleOnly_GOGSEA.csv	Male	Kidney
105709	BP	GO:0070206	protein trimerization	15	-0.657447	-1.28009	0.160279	0.491368	0.424295	817	tags=33%, list=7%, signal=31%	SCARA5/CLYBL/SIGMAR1/SLC1A5/COL1A2	241209_allCorrresultsKidney_maleOnly_GOGSEA.csv	Male	Kidney
105710	CC	GO:0071004	U2-type prespliceosome	14	0.631079	1.26624	0.160287	0.491368	0.424295	2486	tags=36%, list=22%, signal=28%	SNRNP70/SF3B1/LUC7L/SF3A2/SF3A1	241209_allCorrresultsKidney_maleOnly_GOGSEA.csv	Male	Kidney
105711	CC	GO:0071010	prespliceosome	14	0.631079	1.26624	0.160287	0.491368	0.424295	2486	tags=36%, list=22%, signal=28%	SNRNP70/SF3B1/LUC7L/SF3A2/SF3A1	241209_allCorrresultsKidney_maleOnly_GOGSEA.csv	Male	Kidney
105712	BP	GO:0048708	astrocyte differentiation	50	0.445526	1.18799	0.160858	0.492874	0.425594	1740	tags=30%, list=15%, signal=26%	C5AR1/EPHA4/LRP1/MAPT/STAT3/PSEN1/BIN1/TAL1/EGFR/CDK6/IL6ST/C1QA/SOX6/LAMB2/MAG	241209_allCorrresultsKidney_maleOnly_GOGSEA.csv	Male	Kidney
105713	BP	GO:0050868	negative regulation of T cell activation	68	0.41696	1.17463	0.16092	0.492874	0.425594	2075	tags=24%, list=18%, signal=19%	LGALS3/CEBPB/BMP4/ANXA1/ARG2/FGL2/TNFAIP8L2/CLEC4G/HLX/CR1/RUNX3/RC3H2/ZBTB7B/TNFRSF14/CD300A/SMAD7	241209_allCorrresultsKidney_maleOnly_GOGSEA.csv	Male	Kidney
105714	CC	GO:1905354	exoribonuclease complex	24	-0.58636	-1.25702	0.161184	0.493467	0.426107	1352	tags=17%, list=12%, signal=15%	EXOSC6/SUPV3L1/WDR74/EXOSC3	241209_allCorrresultsKidney_maleOnly_GOGSEA.csv	Male	Kidney
105715	MF	GO:0004713	protein tyrosine kinase activity	108	0.384744	1.15503	0.161491	0.494188	0.42673	1936	tags=21%, list=17%, signal=18%	EPHB2/NRP2/NRP1/EPHA4/FLT4/RET/JAK2/KDR/HIPK3/ALK/HIPK1/EFEMP1/PRKCD/SLA/EGFR/TYK2/AATK/FYN/TYRO3/KIT/CLK2/HIPK2/HCK	241209_allCorrresultsKidney_maleOnly_GOGSEA.csv	Male	Kidney
105716	CC	GO:0000178	exosome (RNase complex)	23	-0.58639	-1.24354	0.161716	0.494661	0.427138	1352	tags=17%, list=12%, signal=15%	EXOSC6/SUPV3L1/WDR74/EXOSC3	241209_allCorrresultsKidney_maleOnly_GOGSEA.csv	Male	Kidney
105717	BP	GO:0043101	purine-containing compound salvage	13	-0.683961	-1.28197	0.16179	0.49467	0.427146	522	tags=31%, list=5%, signal=29%	ADK/ADAL/DGUOK/APRT	241209_allCorrresultsKidney_maleOnly_GOGSEA.csv	Male	Kidney
105718	BP	GO:0009314	response to radiation	326	0.323391	1.08867	0.162011	0.494722	0.427191	1849	tags=18%, list=16%, signal=16%	GRK4/CRTC1/NDRG4/MYC/DBH/TH/RGS14/DRD2/MAPK10/PPP1R1B/NFATC4/AIPL1/ELOVL4/NMU/CNGA1/RIC8A/STAR/ANXA1/BACE1/SPIDR/SLC4A10/ASIC2/INTS7/PER2/DDHD2/SIK1/PPM1D/MAP3K4/ATF4/SFRP2/PRKCD/UBE2B/RBM4/DUSP1/SEMA5B/BRSK1/METAP2/EIF2S1/MDM2/VCAM1/ELK1/FBXL3/EGFR/RAD18/CXCL12/DDB2/BCL3/BCL2/PENK/RHO/HAMP/MAPK13/USP1/KIT/HSF1/CIRBP/CUL4B/CLK2/SPRTN	241209_allCorrresultsKidney_maleOnly_GOGSEA.csv	Male	Kidney
105719	BP	GO:0010878	cholesterol storage	11	-0.70588	-1.27523	0.162021	0.494722	0.427191	1199	tags=27%, list=11%, signal=24%	EHD1/PPARA/PPARG	241209_allCorrresultsKidney_maleOnly_GOGSEA.csv	Male	Kidney
105720	BP	GO:0010885	regulation of cholesterol storage	11	-0.70588	-1.27523	0.162021	0.494722	0.427191	1199	tags=27%, list=11%, signal=24%	EHD1/PPARA/PPARG	241209_allCorrresultsKidney_maleOnly_GOGSEA.csv	Male	Kidney
105721	BP	GO:0006305	DNA alkylation	51	0.445476	1.19002	0.162162	0.494722	0.427191	1017	tags=18%, list=9%, signal=16%	MYC/RLF/KMT2E/TRIM28/EHMT2/GNAS/EHMT1/PPM1D/ATF7IP	241209_allCorrresultsKidney_maleOnly_GOGSEA.csv	Male	Kidney
105722	BP	GO:0006306	DNA methylation	51	0.445476	1.19002	0.162162	0.494722	0.427191	1017	tags=18%, list=9%, signal=16%	MYC/RLF/KMT2E/TRIM28/EHMT2/GNAS/EHMT1/PPM1D/ATF7IP	241209_allCorrresultsKidney_maleOnly_GOGSEA.csv	Male	Kidney
105723	BP	GO:2000648	positive regulation of stem cell proliferation	17	0.610477	1.2725	0.162291	0.494784	0.427244	57	tags=6%, list=1%, signal=6%	CITED1	241209_allCorrresultsKidney_maleOnly_GOGSEA.csv	Male	Kidney
105724	BP	GO:0032986	protein-DNA complex disassembly	16	0.613792	1.26606	0.162353	0.494784	0.427244	635	tags=19%, list=6%, signal=18%	MYC/SMARCC2/SMARCC1	241209_allCorrresultsKidney_maleOnly_GOGSEA.csv	Male	Kidney
105725	MF	GO:0005310	dicarboxylic acid transmembrane transporter activity	20	-0.610616	-1.26317	0.162521	0.494784	0.427244	498	tags=35%, list=4%, signal=34%	SLC1A6/SLC25A11/SLC13A3/ABCC2/SLC26A6/SLC1A5/SLC1A4	241209_allCorrresultsKidney_maleOnly_GOGSEA.csv	Male	Kidney
105726	BP	GO:1903426	regulation of reactive oxygen species biosynthetic process	64	-0.466851	-1.18686	0.162614	0.494784	0.427244	962	tags=16%, list=8%, signal=14%	GLA/SOD2/MPV17L/PPARA/AKT1/DDAH1/AGXT2/INS/RGN/ASS1	241209_allCorrresultsKidney_maleOnly_GOGSEA.csv	Male	Kidney
105727	BP	GO:0032048	cardiolipin metabolic process	14	-0.665316	-1.27548	0.162671	0.494784	0.427244	878	tags=36%, list=8%, signal=33%	PHB2/STOML2/HADHB/DNAJC19/CRLS1	241209_allCorrresultsKidney_maleOnly_GOGSEA.csv	Male	Kidney
105728	CC	GO:0098799	outer mitochondrial membrane protein complex	18	-0.627258	-1.264	0.162671	0.494784	0.427244	2944	tags=61%, list=26%, signal=45%	MTX2/MTX3/APOOL/IMMT/MTX1/TOMM5/TOMM22/SAMM50/HSPA9/TOMM40/APOO	241209_allCorrresultsKidney_maleOnly_GOGSEA.csv	Male	Kidney
105729	BP	GO:0036315	cellular response to sterol	14	0.629276	1.26262	0.162679	0.494784	0.427244	1241	tags=29%, list=11%, signal=25%	MLC1/GRAMD1B/GRAMD1C/LRP6	241209_allCorrresultsKidney_maleOnly_GOGSEA.csv	Male	Kidney
105730	MF	GO:0016811	hydrolase activity, acting on carbon-nitrogen (but not peptide) bonds, in linear amides	51	-0.492621	-1.20614	0.162975	0.495466	0.427833	2096	tags=33%, list=18%, signal=27%	HDAC11/ASRGL1/PDF/BTD/FAAH/NIT1/SIRT5/NGLY1/PM20D1/CAT/UPB1/HDAC6/NIT2/AGA/ASPA/ACY1/AMDHD2	241209_allCorrresultsKidney_maleOnly_GOGSEA.csv	Male	Kidney
105731	CC	GO:0005852	eukaryotic translation initiation factor 3 complex	15	0.620093	1.26848	0.163551	0.497002	0.42916	2370	tags=40%, list=21%, signal=32%	EIF3G/EIF3K/EIF3F/EIF3L/EIF3M/EIF3H	241209_allCorrresultsKidney_maleOnly_GOGSEA.csv	Male	Kidney
105732	BP	GO:0010883	regulation of lipid storage	40	-0.52071	-1.22143	0.163695	0.497223	0.42935	2021	tags=25%, list=18%, signal=21%	CPT1A/ACACB/ITGB3/ALKBH7/EHD1/FITM2/PLIN3/PPARA/ITGAV/PPARG	241209_allCorrresultsKidney_maleOnly_GOGSEA.csv	Male	Kidney
105733	BP	GO:1901661	quinone metabolic process	20	-0.609616	-1.2611	0.164179	0.498444	0.430405	2831	tags=55%, list=25%, signal=41%	PDSS2/CRYZL1/COQ10A/COQ9/PPTC7/AKR7A2/COQ5/COQ6/NDUFA9/COQ3/COQ4	241209_allCorrresultsKidney_maleOnly_GOGSEA.csv	Male	Kidney
105734	BP	GO:0010866	regulation of triglyceride biosynthetic process	14	-0.66245	-1.26999	0.164384	0.498444	0.430405	957	tags=21%, list=8%, signal=20%	CNEP1R1/FITM2/RGN	241209_allCorrresultsKidney_maleOnly_GOGSEA.csv	Male	Kidney
105735	MF	GO:0016769	transferase activity, transferring nitrogenous groups	18	-0.626386	-1.26224	0.164384	0.498444	0.430405	1030	tags=61%, list=9%, signal=56%	AADAT/GOT2/AGXT/GATM/GPT2/OAT/PHYKPL/AGXT2/GAPDH/ABAT/AMT	241209_allCorrresultsKidney_maleOnly_GOGSEA.csv	Male	Kidney
105736	BP	GO:1903205	regulation of hydrogen peroxide-induced cell death	18	-0.626536	-1.26254	0.164384	0.498444	0.430405	1101	tags=28%, list=10%, signal=25%	TRAP1/STK26/HDAC6/TXN/PINK1	241209_allCorrresultsKidney_maleOnly_GOGSEA.csv	Male	Kidney
105737	MF	GO:0004129	cytochrome-c oxidase activity	16	-0.652403	-1.28126	0.164645	0.498802	0.430714	1508	tags=44%, list=13%, signal=38%	COX5A/COX5B/CYB5A/COX7A2/COX15/COX10/SURF1	241209_allCorrresultsKidney_maleOnly_GOGSEA.csv	Male	Kidney
105738	MF	GO:0016675	oxidoreductase activity, acting on a heme group of donors	16	-0.652403	-1.28126	0.164645	0.498802	0.430714	1508	tags=44%, list=13%, signal=38%	COX5A/COX5B/CYB5A/COX7A2/COX15/COX10/SURF1	241209_allCorrresultsKidney_maleOnly_GOGSEA.csv	Male	Kidney
105739	BP	GO:0045785	positive regulation of cell adhesion	285	0.328249	1.08292	0.164894	0.499227	0.431081	2011	tags=25%, list=18%, signal=21%	SERPINF2/FRMD5/SELP/XBP1/CD44/NRP1/IGFBP2/NDNF/FBLN2/ADAM8/ANXA1/MYB/NFAT5/RET/CSF1/JAK2/PIEZO1/RELL2/SPOCK2/NEDD9/KDR/TNFSF14/LGALS1/EFEMP2/DOCK8/MAP4K4/PRKCA/PAK3/SFRP2/CD209/CD55/ZP3/ANK3/ALOX5/HLX/PPM1F/CDH13/TRIOBP/TMIGD2/VAV3/PDGFB/FLNA/CR1/PDPN/VCAM1/PRKCE/FLOT1/IGF2/LDB1/PTAFR/RAC3/CXCL12/RUNX3/CDK6/AIF1/IL6ST/EMP2/FYN/CITED2/AP3D1/ARHGEF7/ZMIZ1/TFRC/TFE3/PIK3CA/RPS3/DNM2/ZBTB7B/TNFRSF14/ADA/FUT7/UNC13D	241209_allCorrresultsKidney_maleOnly_GOGSEA.csv	Male	Kidney
105740	BP	GO:0097484	dendrite extension	24	0.547032	1.22543	0.164975	0.499227	0.431081	1597	tags=29%, list=14%, signal=25%	RIMS2/SH3GL2/SYT4/SYT1/ITSN2/RIMS1/UNC13A	241209_allCorrresultsKidney_maleOnly_GOGSEA.csv	Male	Kidney
105741	BP	GO:1902850	microtubule cytoskeleton organization involved in mitosis	123	-0.426497	-1.17238	0.165007	0.499227	0.431081	1209	tags=8%, list=11%, signal=7%	CEP126/ANKRD53/KIF3B/MZT1/MAP9/RMDN1/CCDC61/CHMP4C/CHMP4B/EFHC1	241209_allCorrresultsKidney_maleOnly_GOGSEA.csv	Male	Kidney
105742	BP	GO:0034244	negative regulation of transcription elongation from RNA polymerase II promoter	14	0.626993	1.25804	0.165072	0.499227	0.431081	2300	tags=29%, list=20%, signal=23%	NELFA/RECQL5/NELFB/SUPT4H1	241209_allCorrresultsKidney_maleOnly_GOGSEA.csv	Male	Kidney
105743	BP	GO:0097352	autophagosome maturation	32	-0.556256	-1.24008	0.165303	0.499709	0.431497	1617	tags=28%, list=14%, signal=24%	VCP/STX17/GABARAP/MAP1LC3B/LIX1L/MFSD8/LAMP2/GABARAPL2/VAMP8	241209_allCorrresultsKidney_maleOnly_GOGSEA.csv	Male	Kidney
105744	BP	GO:1901016	regulation of potassium ion transmembrane transporter activity	35	0.492551	1.22071	0.165432	0.499883	0.431647	448	tags=14%, list=4%, signal=14%	KCNE1B/ATP1B2/KCNAB1/LRRC38/VAMP2	241209_allCorrresultsKidney_maleOnly_GOGSEA.csv	Male	Kidney
105745	BP	GO:0021680	cerebellar Purkinje cell layer development	15	-0.655038	-1.2754	0.165505	0.499887	0.431651	577	tags=27%, list=5%, signal=25%	AGTPBP1/TTLL1/GBA/LHX1	241209_allCorrresultsKidney_maleOnly_GOGSEA.csv	Male	Kidney
105746	BP	GO:1902285	semaphorin-plexin signaling pathway involved in neuron projection guidance	13	0.639872	1.26254	0.166271	0.501656	0.433178	1401	tags=31%, list=12%, signal=27%	NRP2/NRP1/SEMA3A/PLXNC1	241209_allCorrresultsKidney_maleOnly_GOGSEA.csv	Male	Kidney
105747	BP	GO:0051051	negative regulation of transport	270	0.336367	1.1091	0.166271	0.501656	0.433178	1049	tags=16%, list=9%, signal=15%	KCNE1B/SPX/VSNL1/EPHB2/F2R/RRAD/PRRT2/STXBP5L/DRD2/KCNAB1/HMOX1/ASIC1/LGALS3/SYT11/SLC43A1/RGS4/LRSAM1/APOE/CHGA/ADRA2A/NMU/GNB5/WNK1/PACSIN2/ANXA1/CRHBP/PACSIN1/WNK3/KEL/SYT4/SNCA/RSAD2/JAGN1/PIM3/RIN3/MCTP1/WNK4/GDI1/RAB11FIP1/GNAI2/ITGB1BP1/PICALM/ATF4/STX1B	241209_allCorrresultsKidney_maleOnly_GOGSEA.csv	Male	Kidney
105748	BP	GO:0001702	gastrulation with mouth forming second	16	-0.6517	-1.27988	0.166378	0.501656	0.433178	95	tags=44%, list=1%, signal=43%	WNT5A/NODAL/SRF/LRP5/CRB2/UGDH/LHX1	241209_allCorrresultsKidney_maleOnly_GOGSEA.csv	Male	Kidney
105749	BP	GO:0002920	regulation of humoral immune response	41	0.474944	1.2135	0.166667	0.501656	0.433178	1586	tags=29%, list=14%, signal=25%	C5AR1/CFP/CFH/GATA6/C1QC/C4BPA/CD55/ZP3/CLU/CR1/C7/C1QA	241209_allCorrresultsKidney_maleOnly_GOGSEA.csv	Male	Kidney
105750	MF	GO:0016755	aminoacyltransferase activity	10	0.688895	1.29534	0.166667	0.501656	0.433178	1598	tags=40%, list=14%, signal=34%	QPCT/F13A1/GGT7/QPCTL	241209_allCorrresultsKidney_maleOnly_GOGSEA.csv	Male	Kidney
105751	BP	GO:0071280	cellular response to copper ion	10	0.690338	1.29805	0.166667	0.501656	0.433178	2493	tags=60%, list=22%, signal=47%	BACE1/SNCA/NFE2L2/HSF1/DAXX/ATP7A	241209_allCorrresultsKidney_maleOnly_GOGSEA.csv	Male	Kidney
105752	BP	GO:0097305	response to alcohol	153	0.357801	1.11439	0.166667	0.501656	0.433178	878	tags=14%, list=8%, signal=13%	ADIPOR2/MLC1/AVPR1A/HNRNPD/DBH/CFTR/TH/DRD2/RGS4/ADCY6/ITPR2/STAR/CRHBP/HSD3B1/PPP1R9B/SPIDR/GRAMD1B/KLF2/GRAMD1C/EIF4EBP1/TGFB1	241209_allCorrresultsKidney_maleOnly_GOGSEA.csv	Male	Kidney
105753	BP	GO:1904262	negative regulation of TORC1 signaling	10	0.689492	1.29646	0.166667	0.501656	0.433178	2717	tags=60%, list=24%, signal=46%	SESN3/SZT2/ATM/FNIP1/DEPDC5/SESN1	241209_allCorrresultsKidney_maleOnly_GOGSEA.csv	Male	Kidney
105754	BP	GO:0031145	anaphase-promoting complex-dependent catabolic process	76	-0.457213	-1.19076	0.167414	0.503688	0.434933	2371	tags=25%, list=21%, signal=20%	PSMD7/PSMB1/PSMA4/PSMA1/PSMB7/ANAPC16/PSMA6/PSMB6/PSME1/PSMD8/PSMA2/PSMC5/PSMB8/PSMC4/PSMB9/FBXO31/PSME2/PSMC2/PSMF1	241209_allCorrresultsKidney_maleOnly_GOGSEA.csv	Male	Kidney
105755	BP	GO:0198738	cell-cell signaling by wnt	401	0.313303	1.06555	0.167742	0.504457	0.435596	1636	tags=17%, list=14%, signal=15%	GPC3/DACT1/CITED1/CPE/ISL1/TBX18/TNRC6C/DRD2/IGFBP2/TLE1/AMER2/NFATC4/HHEX/DVL3/CSNK2A2/RAB5A/APOE/LRP1/MITF/TMEM237/TCF7L1/APCDD1L/RBPJ/WNK1/NLK/PLCB1/VANGL2/CSNK1E/ANKRD6/MOV10/RARG/ARRB2/BICC1/PYGO2/TGFB1/IGFBP1/SOSTDC1/CTNND2/TMEM170B/JADE1/RAPGEF1/SFRP2/PSEN1/CTR9/AP2A2/SULF1/PSME4/UBE2B/LRP6/KREMEN1/TLE3/SULF2/KLF15/GRK6/APC2/LATS2/CHD8/RNF213/CDC73/AP2B1/WNT5B/CYLD/LDB1/EGFR/RAC3/TNIK/TMEM198/LRRFIP2/VGLL4/SALL1	241209_allCorrresultsKidney_maleOnly_GOGSEA.csv	Male	Kidney
105756	BP	GO:0007157	heterophilic cell-cell adhesion via plasma membrane cell adhesion molecules	29	0.51682	1.22473	0.16792	0.504774	0.43587	1402	tags=24%, list=12%, signal=21%	SELP/ALCAM/PTPRD/CADM1/CD209/VCAM1/SCARF2	241209_allCorrresultsKidney_maleOnly_GOGSEA.csv	Male	Kidney
105757	MF	GO:0042626	ATPase-coupled transmembrane transporter activity	36	-0.537197	-1.23252	0.168053	0.504957	0.436028	2116	tags=44%, list=19%, signal=36%	ABCA5/ABCB7/ABCB6/ABCD4/LMBRD1/TAP1/ABCC12/ABCD3/ABCC4/ABCB8/ABCC5/ABCA3/ATP7B/ATP1A2/ABCB9/ABCC2	241209_allCorrresultsKidney_maleOnly_GOGSEA.csv	Male	Kidney
105758	BP	GO:0034763	negative regulation of transmembrane transport	80	0.38977	1.12617	0.168168	0.505035	0.436096	647	tags=12%, list=6%, signal=12%	KCNE1B/EPHB2/RRAD/DRD2/KCNAB1/SLC43A1/RGS4/ADRA2A/GNB5/KEL	241209_allCorrresultsKidney_maleOnly_GOGSEA.csv	Male	Kidney
105759	MF	GO:0005242	inward rectifier potassium channel activity	11	0.661	1.25332	0.168224	0.505035	0.436096	1258	tags=36%, list=11%, signal=32%	KCNJ6/KCNJ16/KCNJ15/ABCC8	241209_allCorrresultsKidney_maleOnly_GOGSEA.csv	Male	Kidney
105760	BP	GO:0032944	regulation of mononuclear cell proliferation	130	0.369595	1.13336	0.168317	0.505095	0.436148	2238	tags=28%, list=20%, signal=23%	IGFBP2/LGALS3/LMO1/CEBPB/BMP4/ANXA1/ARG2/CSF1/SOS2/CLEC4G/CD209/CD55/ZP3/TMIGD2/VAV3/AHR/CR1/VCAM1/IGF2/GPR183/AIF1/IL6ST/BCL2/PKN1/TFRC/RPS3/TIRAP/ZBTB7B/TNFRSF14/ADA/CD300A/CRP/ATM/RIPK2/TNFSF13B/TLR9/TNFRSF1B	241209_allCorrresultsKidney_maleOnly_GOGSEA.csv	Male	Kidney
105761	BP	GO:0045429	positive regulation of nitric oxide biosynthetic process	28	-0.574546	-1.25401	0.168614	0.505734	0.436699	556	tags=18%, list=5%, signal=17%	TICAM1/AKT1/DDAH1/AGXT2/ASS1	241209_allCorrresultsKidney_maleOnly_GOGSEA.csv	Male	Kidney
105762	BP	GO:0010881	regulation of cardiac muscle contraction by regulation of the release of sequestered calcium ion	13	-0.681192	-1.27678	0.168675	0.505734	0.436699	484	tags=31%, list=4%, signal=29%	DMD/CASQ2/ATP1A2/CAMK2D	241209_allCorrresultsKidney_maleOnly_GOGSEA.csv	Male	Kidney
105763	MF	GO:0015399	primary active transmembrane transporter activity	38	-0.531855	-1.23176	0.168874	0.506025	0.43695	2116	tags=42%, list=19%, signal=34%	ABCA5/ABCB7/ABCB6/ABCD4/LMBRD1/TAP1/ABCC12/ABCD3/ABCC4/ABCB8/ABCC5/ABCA3/ATP7B/ATP1A2/ABCB9/ABCC2	241209_allCorrresultsKidney_maleOnly_GOGSEA.csv	Male	Kidney
105764	BP	GO:0021670	lateral ventricle development	11	-0.701905	-1.26805	0.16899	0.506025	0.43695	670	tags=36%, list=6%, signal=34%	PAX5/DNAH5/DPCD/TSKU	241209_allCorrresultsKidney_maleOnly_GOGSEA.csv	Male	Kidney
105765	BP	GO:0090189	regulation of branching involved in ureteric bud morphogenesis	15	-0.652783	-1.27101	0.16899	0.506025	0.43695	2093	tags=47%, list=18%, signal=38%	PAX8/SOX8/SIX2/TACSTD2/LGR4/PAX2/LHX1	241209_allCorrresultsKidney_maleOnly_GOGSEA.csv	Male	Kidney
105766	BP	GO:0046365	monosaccharide catabolic process	47	-0.499238	-1.21184	0.169329	0.506823	0.43764	2439	tags=38%, list=21%, signal=30%	PGM2/ALDOA/TIGAR/GPI/FUT8/LRP5/GLYCTK/PGM2L1/PKLR/TKFC/KHK/RBKS/XYLB/GALT/ENO3/ALDOB/GAPDH/GALM	241209_allCorrresultsKidney_maleOnly_GOGSEA.csv	Male	Kidney
105767	BP	GO:0008643	carbohydrate transport	104	-0.425884	-1.15637	0.169811	0.507643	0.438347	1094	tags=29%, list=10%, signal=26%	GSK3A/RTN2/SLC45A4/RHOQ/PLS1/OCLN/SLC23A1/SLC35D1/SLC2A9/AQP10/PRKCB/SLC2A2/SLC27A4/SLC37A4/SLC35A3/MFSD12/EZR/SLC5A11/HNF1A/SLC35B4/AKT1/CREBL2/SLC2A12/SLC26A6/AQP11/SLC5A9/SLC5A10/SLC2A11/SLC5A2/INS	241209_allCorrresultsKidney_maleOnly_GOGSEA.csv	Male	Kidney
105768	BP	GO:0009220	pyrimidine ribonucleotide biosynthetic process	17	-0.633086	-1.25534	0.169811	0.507643	0.438347	2269	tags=41%, list=20%, signal=33%	UPP2/UPP1/NME2/UPRT/NME7/NME5/NME3	241209_allCorrresultsKidney_maleOnly_GOGSEA.csv	Male	Kidney
105769	BP	GO:0010640	regulation of platelet-derived growth factor receptor signaling pathway	19	0.593045	1.26756	0.169903	0.507643	0.438347	674	tags=26%, list=6%, signal=25%	NDRG4/HIP1/LRP1/PTPN12/SNCA	241209_allCorrresultsKidney_maleOnly_GOGSEA.csv	Male	Kidney
105770	BP	GO:0016055	Wnt signaling pathway	400	0.313369	1.06318	0.169935	0.507643	0.438347	1636	tags=18%, list=14%, signal=16%	GPC3/DACT1/CITED1/CPE/ISL1/TBX18/TNRC6C/DRD2/IGFBP2/TLE1/AMER2/NFATC4/HHEX/DVL3/CSNK2A2/RAB5A/APOE/LRP1/MITF/TMEM237/TCF7L1/APCDD1L/RBPJ/WNK1/NLK/PLCB1/VANGL2/CSNK1E/ANKRD6/MOV10/RARG/ARRB2/BICC1/PYGO2/TGFB1/IGFBP1/SOSTDC1/CTNND2/TMEM170B/JADE1/RAPGEF1/SFRP2/PSEN1/CTR9/AP2A2/SULF1/PSME4/UBE2B/LRP6/KREMEN1/TLE3/SULF2/KLF15/GRK6/APC2/LATS2/CHD8/RNF213/CDC73/AP2B1/WNT5B/CYLD/LDB1/EGFR/RAC3/TNIK/TMEM198/LRRFIP2/VGLL4/SALL1	241209_allCorrresultsKidney_maleOnly_GOGSEA.csv	Male	Kidney
105771	MF	GO:0061631	ubiquitin conjugating enzyme activity	27	-0.573118	-1.252	0.169967	0.507643	0.438347	2157	tags=30%, list=19%, signal=24%	UBE2L3/UBE2W/UBE2K/AKTIP/UBE2Z/UBE2D4/UBE2G2/UBE2QL1	241209_allCorrresultsKidney_maleOnly_GOGSEA.csv	Male	Kidney
105772	BP	GO:0019953	sexual reproduction	436	-0.364867	-1.1126	0.170139	0.507846	0.438523	1735	tags=18%, list=15%, signal=16%	NPR2/RNF17/DZIP1/LGR5/LGR4/CCDC63/VGF/CFAP157/VDAC2/KATNAL1/TTLL1/PAQR5/FOLR2/ING2/IL12B/THRB/ODF3/SOD1/LIMK2/CLGN/PACRG/PICK1/NPHP1/SPAG8/HOOK1/TPGS1/SYCP1/CFAP65/WEE2/SPEF2/CFAP44/RAD23B/CREB3L4/RAI14/HSF2BP/SPAG16/B4GALT1/ZP2/TTC26/MYCBP/PITHD1/IQCG/IFT27/IFT81/RSPH1/CFAP43/MNS1/CFAP69/PAX5/ROPN1L/MTNR1A/SERPINE2/GAMT/CCDC42/FOXJ1/AKT1/TOB2/GGNBP2/NME8/AR/GPX4/LRGUK/DNAJA1/CCR6/SPATA6/ACOX1/SLC26A6/BBS2/DLD/NME5/ALKBH5/SPA17/ANGPT2/HPGD/PRKAG1/DPCD/ANKRD49/GNPDA1/DNMT3A/RGN	241209_allCorrresultsKidney_maleOnly_GOGSEA.csv	Male	Kidney
105773	BP	GO:0019915	lipid storage	65	-0.468017	-1.19431	0.170181	0.507846	0.438523	2036	tags=31%, list=18%, signal=25%	PLIN2/DGAT1/CAV1/ZFYVE1/CPT1A/ACACB/ITGB3/CDS1/APOA1/ALKBH7/EHD1/GM2A/SMIM22/FITM2/PLIN3/PPARA/ITGAV/GBA/PPARG/AUP1	241209_allCorrresultsKidney_maleOnly_GOGSEA.csv	Male	Kidney
105774	BP	GO:0032635	interleukin-6 production	82	0.390185	1.12742	0.170279	0.50792	0.438587	793	tags=12%, list=7%, signal=11%	CAPN2/ISL1/F2R/XBP1/SYT11/CEBPB/TLR6/KLF2/STAT3/ARRB2	241209_allCorrresultsKidney_maleOnly_GOGSEA.csv	Male	Kidney
105775	BP	GO:0006349	regulation of gene expression by genetic imprinting	11	-0.701021	-1.26645	0.170732	0.508618	0.43919	39	tags=27%, list=0%, signal=27%	PCGF3/GSK3A/DNMT3A	241209_allCorrresultsKidney_maleOnly_GOGSEA.csv	Male	Kidney
105776	BP	GO:0032535	regulation of cellular component size	276	0.328336	1.08187	0.170732	0.508618	0.43919	1903	tags=21%, list=17%, signal=18%	NRCAM/SLC12A3/DSCAM/NRP1/GNB3/SH3BP1/ANO6/KIAA0319/L1CAM/KCNMA1/RAB5A/APOE/LRP1/SLC12A2/SEMA7A/NTN1/RET/WNK3/KEL/PLEKHG2/MAPT/RIN3/RARG/SEMA3A/GDI1/PICALM/PAK3/PRKCD/SSH3/RUFY3/LRRC8A/SEMA5B/GMFB/TRIOBP/VAV3/BIN1/SNX9/MAP2/PRKCE/MAP1B/SEMA6A/CAPG/EDN1/SEMA4B/CXCL12/KANK4/SIN3A/E2F4/AKT3/TMOD3/MAG/MEGF8/RPTOR/SPTBN4/ARPC1B/PIK3CA/SVIL/DNM2	241209_allCorrresultsKidney_maleOnly_GOGSEA.csv	Male	Kidney
105777	BP	GO:0034427	nuclear-transcribed mRNA catabolic process, exonucleolytic, 3'-5'	11	-0.70123	-1.26683	0.170732	0.508618	0.43919	275	tags=18%, list=2%, signal=18%	EXOSC6/EXOSC3	241209_allCorrresultsKidney_maleOnly_GOGSEA.csv	Male	Kidney
105778	BP	GO:0006720	isoprenoid metabolic process	85	-0.446201	-1.18255	0.171091	0.509472	0.439927	1871	tags=29%, list=16%, signal=25%	LSS/CYP1B1/RETSAT/GPC5/SRD5A3/MVK/APOA1/NPC2/ALDH3A2/STRA6/PECR/UGT1A1/GPC6/TTR/SDR16C5/NUS1/PHYH/RDH8/ALDH8A1/DPAGT1/CYP4V2/SCPEP1/RDH11/APOC2/PMVK	241209_allCorrresultsKidney_maleOnly_GOGSEA.csv	Male	Kidney
105779	BP	GO:0045799	positive regulation of chromatin assembly or disassembly	10	0.687564	1.29283	0.171233	0.509676	0.440103	1458	tags=30%, list=13%, signal=26%	TRIM28/ATF7IP/TAL1	241209_allCorrresultsKidney_maleOnly_GOGSEA.csv	Male	Kidney
105780	BP	GO:0055080	cation homeostasis	440	0.314955	1.07533	0.171351	0.509808	0.440217	767	tags=12%, list=7%, signal=11%	SPX/KCNA5/AVPR1A/GRIA1/C5AR1/SV2A/S1PR4/SLC12A3/SLC35G1/MYC/P2RX1/SLC9A7/GATA2/ATP6AP1/HCRTR2/GRIK2/F2R/CFTR/DRD2/ATP1B2/HMOX1/S1PR3/SLC26A3/SLC9A5/KCNMA1/STC2/APOE/LRP1/EDNRB/NMU/P2RY6/CHD7/LPAR4/ABCG2/SLC12A2/ITPR2/CIB2/KNG1/FAM20A/ATP6V0A1/LETM2/SLC10A7/CACNB2/KEL/SLC24A3/SLC4A10/GNG3/SNCA/JAK2/CXCR6/P2RY10/NCOA4	241209_allCorrresultsKidney_maleOnly_GOGSEA.csv	Male	Kidney
105781	BP	GO:0140056	organelle localization by membrane tethering	150	0.356587	1.10881	0.17193	0.511313	0.441517	1634	tags=17%, list=14%, signal=15%	SNPH/NDRG4/CFTR/SNAP25/DYNC1I2/RAB3D/RAB3C/CSNK1E/CEP97/SYT1/FBF1/TSNARE1/ESYT1/RAB3A/C2CD3/STXBP1/STX1B/CTBP2/TUBB/CDK5RAP2/STX7/CCP110/CEP83/UNC13A/MARK4/DYNC1H1	241209_allCorrresultsKidney_maleOnly_GOGSEA.csv	Male	Kidney
105782	BP	GO:0051205	protein insertion into membrane	52	-0.487466	-1.20051	0.172468	0.512696	0.442711	2311	tags=40%, list=20%, signal=32%	BAX/TIMM10B/PDCD5/MAPK8/TOMM22/HSP90AA1/AGK/EMC2/COX18/GET4/SAMM50/PPP3R1/EMC7/EMC8/YWHAE/TRAM2/NDUFA13/TIMM13/MMGT1/BCS1L/TIMM8B	241209_allCorrresultsKidney_maleOnly_GOGSEA.csv	Male	Kidney
105783	BP	GO:0051549	positive regulation of keratinocyte migration	11	0.658489	1.24856	0.172897	0.513752	0.443623	2458	tags=27%, list=22%, signal=21%	MAP4K4/ARF6/MTOR	241209_allCorrresultsKidney_maleOnly_GOGSEA.csv	Male	Kidney
105784	MF	GO:0099106	ion channel regulator activity	72	0.40716	1.15622	0.173021	0.513899	0.44375	611	tags=18%, list=5%, signal=17%	KCNE1B/KCNIP1/RRAD/CFTR/KCNAB1/DPP6/FXYD6/AMBP/SCN3B/GNB2/LRRC38/WNK1/WNK3	241209_allCorrresultsKidney_maleOnly_GOGSEA.csv	Male	Kidney
105785	BP	GO:0022604	regulation of cell morphogenesis	236	0.332454	1.07952	0.173516	0.514712	0.444452	2124	tags=24%, list=19%, signal=20%	RIMS2/CD44/EPB41/NRP1/DVL3/EPHA4/FAM171A1/MYO9A/WTIP/SH3KBP1/PTPRD/ANXA1/SYT4/SYT1/MOV10/PARP6/SYNE3/NEDD9/KDR/FGD5/ZNF135/FGD6/ITGB1BP1/PAK3/EPB41L3/BRWD1/FGD3/ARHGAP15/SLC26A5/TRIOBP/FLNA/PDPN/PLXNC1/LARP4/ITSN2/LPAR1/RAC3/CDC42SE1/RIMS1/UNC13A/FYN/DLC1/KIT/RHOG/ARHGEF7/S100A13/FGD4/RHOF/DNM2/CAPRIN1/HCK/PARVB/UNC13D/LRP8/CLDN4/PDZD8/MYH9	241209_allCorrresultsKidney_maleOnly_GOGSEA.csv	Male	Kidney
105786	CC	GO:0031010	ISWI-type complex	10	0.683373	1.28495	0.173516	0.514712	0.444452	2670	tags=40%, list=23%, signal=31%	BPTF/CECR2/C17orf49/HMGXB4	241209_allCorrresultsKidney_maleOnly_GOGSEA.csv	Male	Kidney
105787	BP	GO:0060159	regulation of dopamine receptor signaling pathway	10	0.681379	1.2812	0.173516	0.514712	0.444452	932	tags=30%, list=8%, signal=28%	DRD2/RGS4/ALK	241209_allCorrresultsKidney_maleOnly_GOGSEA.csv	Male	Kidney
105788	BP	GO:1903556	negative regulation of tumor necrosis factor superfamily cytokine production	27	0.525834	1.22888	0.174242	0.516647	0.446123	1695	tags=22%, list=15%, signal=19%	SYT11/DICER1/ARG2/ARRB2/BCL3/BPI	241209_allCorrresultsKidney_maleOnly_GOGSEA.csv	Male	Kidney
105789	BP	GO:0032418	lysosome localization	59	-0.475393	-1.19449	0.174455	0.517057	0.446477	886	tags=15%, list=8%, signal=14%	SYTL4/VAMP8/BLK/SNX4/HDAC6/KXD1/IL13RA2/PIK3CD/DEF8	241209_allCorrresultsKidney_maleOnly_GOGSEA.csv	Male	Kidney
105790	BP	GO:0032964	collagen biosynthetic process	36	0.481779	1.20044	0.174564	0.517159	0.446565	1112	tags=28%, list=10%, signal=25%	SERPINF2/F2R/ADAMTS3/BMP4/MYB/SCX/ARRB2/TGFB1/CBX8/CREB3L1	241209_allCorrresultsKidney_maleOnly_GOGSEA.csv	Male	Kidney
105791	BP	GO:0010766	negative regulation of sodium ion transport	17	-0.631126	-1.25146	0.174957	0.518105	0.447382	619	tags=29%, list=5%, signal=28%	SERPINE2/SLC9A3R1/ATP1A2/CAMK2D/COMMD1	241209_allCorrresultsKidney_maleOnly_GOGSEA.csv	Male	Kidney
105792	CC	GO:0022625	cytosolic large ribosomal subunit	47	0.448025	1.18195	0.175532	0.519227	0.44835	3917	tags=79%, list=34%, signal=52%	RPL23/RPL7/RPL37A/RPL18A/RPL8/RPL13A/RPL21/RPL26/RPL35A/RPL9/RSL24D1/RPL11/RPL36/RPL4/RPL27/RPL34/RPL3/RPL32/RPL31/RPL36A/RPL24/RPL23A/RPL29/RPL5/RPLP2/RPL37/RPL22/RPL39/RPL18/RPL12/RPL10/RPL35/RPL27A/RPL15/RPLP0/RPL30/RPL10A	241209_allCorrresultsKidney_maleOnly_GOGSEA.csv	Male	Kidney
105793	BP	GO:0034103	regulation of tissue remodeling	47	0.44729	1.18001	0.175532	0.519227	0.44835	1089	tags=21%, list=10%, signal=19%	HAND2/LEPR/ATP6AP1/TMBIM1/DCSTAMP/FLT4/ADAM8/TGFB1/PRKCA/THBS4	241209_allCorrresultsKidney_maleOnly_GOGSEA.csv	Male	Kidney
105794	MF	GO:0015295	solute:proton symporter activity	13	-0.676718	-1.2684	0.175559	0.519227	0.44835	2889	tags=46%, list=25%, signal=34%	SLC11A2/SLC25A3/SLC45A4/SLC15A2/SLC2A9/MFSD3	241209_allCorrresultsKidney_maleOnly_GOGSEA.csv	Male	Kidney
105795	BP	GO:0006264	mitochondrial DNA replication	11	-0.69834	-1.26161	0.175958	0.520185	0.449178	2507	tags=36%, list=22%, signal=28%	LIG3/STOML2/PRIMPOL/DNAJA3	241209_allCorrresultsKidney_maleOnly_GOGSEA.csv	Male	Kidney
105796	BP	GO:2000193	positive regulation of fatty acid transport	21	0.562687	1.22885	0.176179	0.520616	0.44955	1477	tags=24%, list=13%, signal=21%	AVPR1A/PLA2G4A/STXBP1/PSEN1/EDN1	241209_allCorrresultsKidney_maleOnly_GOGSEA.csv	Male	Kidney
105797	MF	GO:0001664	G protein-coupled receptor binding	135	0.361239	1.11029	0.176271	0.520669	0.449596	1705	tags=28%, list=15%, signal=24%	AVPR1A/CNRIP1/PPP1R1B/PDYN/DVL3/ARHGEF1/ADRA2A/EDNRB/NMU/PPP1R9B/RTP3/JAK2/GNAS/TUB/ARRB2/ARHGEF12/NES/CKLF/GNAI2/GNAI1/ADRB1/MARCO/APLP1/BDKRB2/LRP6/CCL20/CXCL5/FLNA/CXCL6/SAV1/EDN1/WNT5B/CXCL12/TYK2/PENK/FYN/CXCL9/ZNRF3	241209_allCorrresultsKidney_maleOnly_GOGSEA.csv	Male	Kidney
105798	BP	GO:0035459	vesicle cargo loading	16	0.60353	1.2449	0.176471	0.521037	0.449913	1482	tags=25%, list=13%, signal=22%	SCAP/SEC24B/PICALM/SEC31A	241209_allCorrresultsKidney_maleOnly_GOGSEA.csv	Male	Kidney
105799	BP	GO:0001672	regulation of chromatin assembly or disassembly	18	0.59785	1.26456	0.177033	0.521814	0.450585	2496	tags=44%, list=22%, signal=35%	TRIM28/TLK1/ATF7IP/PHF2/TAL1/PADI2/PHF8/TPR	241209_allCorrresultsKidney_maleOnly_GOGSEA.csv	Male	Kidney
105800	BP	GO:0060384	innervation	18	0.598862	1.2667	0.177033	0.521814	0.450585	1396	tags=56%, list=12%, signal=49%	ISL1/NRP1/CHD7/NPTX1/RET/SEMA3A/SULF1/GABRB2/SULF2/VCAM1	241209_allCorrresultsKidney_maleOnly_GOGSEA.csv	Male	Kidney
105801	BP	GO:1900363	regulation of mRNA polyadenylation	14	0.61644	1.23686	0.177033	0.521814	0.450585	2255	tags=29%, list=20%, signal=23%	CPSF7/CTR9/HSF1/CPEB1	241209_allCorrresultsKidney_maleOnly_GOGSEA.csv	Male	Kidney
105802	BP	GO:1903311	regulation of mRNA metabolic process	263	0.329966	1.0822	0.177033	0.521814	0.450585	1924	tags=15%, list=17%, signal=13%	TRIM71/DCP1A/HNRNPD/TNRC6C/CELF3/SUPT6H/QKI/PCBP4/CSDC2/MBNL1/PABPC4/MOV10/EIF4ENIF1/PRKCA/CPSF7/PRKCD/CTR9/RBM15/PABPC1/PSME4/RBM4/SNRNP70/NBAS/ROCK2/NOCT/RBM5/PCID2/ZFP36L2/CDC73/SRPK2/TRA2B/RC3H2/SF1/CDK11B/HSF1/CIRBP/ZFP36L1/TIRAP/NUP214/WTAP	241209_allCorrresultsKidney_maleOnly_GOGSEA.csv	Male	Kidney
105803	BP	GO:0031333	negative regulation of protein-containing complex assembly	101	0.383705	1.14245	0.17737	0.522526	0.4512	1899	tags=23%, list=17%, signal=19%	DACT1/TBX20/ISL1/PRRT2/STMN2/CLIP3/RAF1/SNCA/EIF4EBP1/STXBP1/MEFV/PRKCD/SSH3/CLU/TRIOBP/MAP2/CAPG/KANK4/RIOK3/TMOD3/HSF1/SPTBN4/SVIL	241209_allCorrresultsKidney_maleOnly_GOGSEA.csv	Male	Kidney
105804	BP	GO:0030521	androgen receptor signaling pathway	29	-0.563047	-1.23519	0.177446	0.522526	0.4512	482	tags=31%, list=4%, signal=30%	RNF14/NODAL/FOXP1/ZBTB7A/DAB2/HDAC6/AR/DNAJA1/PHB	241209_allCorrresultsKidney_maleOnly_GOGSEA.csv	Male	Kidney
105805	BP	GO:0070199	establishment of protein localization to chromosome	22	0.559779	1.22488	0.1775	0.522526	0.4512	3037	tags=36%, list=27%, signal=27%	WRAP53/SPIDR/CCT2/TERF1/ATM/CCT8/ATR/NIPBL	241209_allCorrresultsKidney_maleOnly_GOGSEA.csv	Male	Kidney
105806	BP	GO:0030948	negative regulation of vascular endothelial growth factor receptor signaling pathway	10	0.676853	1.27269	0.178082	0.523577	0.452107	2967	tags=70%, list=26%, signal=52%	HHEX/DAB2IP/EPN2/PDCD6/PTPN1/NEDD4/CADM4	241209_allCorrresultsKidney_maleOnly_GOGSEA.csv	Male	Kidney
105807	BP	GO:0031998	regulation of fatty acid beta-oxidation	14	-0.6549	-1.25551	0.178082	0.523577	0.452107	2466	tags=64%, list=22%, signal=50%	AKT2/ABCD1/ABCD2/TYSND1/CPT1A/ACACB/PPARA/AKT1/LONP2	241209_allCorrresultsKidney_maleOnly_GOGSEA.csv	Male	Kidney
105808	CC	GO:0032009	early phagosome	10	0.674676	1.2686	0.178082	0.523577	0.452107	341	tags=20%, list=3%, signal=19%	SYT11/RAB5A	241209_allCorrresultsKidney_maleOnly_GOGSEA.csv	Male	Kidney
105809	BP	GO:0061371	determination of heart left/right asymmetry	47	0.445009	1.17399	0.178191	0.523677	0.452193	61	tags=9%, list=1%, signal=9%	HAND1/TBX20/NDRG4/HAND2	241209_allCorrresultsKidney_maleOnly_GOGSEA.csv	Male	Kidney
105810	BP	GO:0048706	embryonic skeletal system development	86	-0.438864	-1.16652	0.178363	0.523957	0.452435	1442	tags=17%, list=13%, signal=15%	SOX11/GRHL2/FLVCR1/HOXB8/WDR19/CHST11/MMP16/IFT140/PAX5/FUZ/IRX5/UCMA/COL2A1/COL1A1/LHX1	241209_allCorrresultsKidney_maleOnly_GOGSEA.csv	Male	Kidney
105811	BP	GO:0032506	cytokinetic process	33	-0.546965	-1.22722	0.178512	0.523957	0.452435	1190	tags=12%, list=10%, signal=11%	BIN3/ARF1/CHMP4C/CHMP4B	241209_allCorrresultsKidney_maleOnly_GOGSEA.csv	Male	Kidney
105812	BP	GO:0034381	plasma lipoprotein particle clearance	33	-0.546471	-1.22611	0.178512	0.523957	0.452435	1678	tags=30%, list=15%, signal=26%	LDLRAP1/CSK/APOA1/NPC2/EHD1/CUBN/NCEH1/AMN/APOC2/LRPAP1	241209_allCorrresultsKidney_maleOnly_GOGSEA.csv	Male	Kidney
105813	MF	GO:0032977	membrane insertase activity	12	-0.686323	-1.25527	0.178947	0.524811	0.453172	2190	tags=42%, list=19%, signal=34%	EMC2/COX18/EMC7/EMC8/MMGT1	241209_allCorrresultsKidney_maleOnly_GOGSEA.csv	Male	Kidney
105814	BP	GO:0034599	cellular response to oxidative stress	226	-0.38846	-1.13305	0.179028	0.524811	0.453172	1898	tags=20%, list=17%, signal=17%	NME2/NONO/CYP1B1/MAPK1/FOXO1/CHUK/LANCL1/ARNT/RAD52/ALDH3B1/SOD1/BNIP3/MTR/NOX4/TPM1/SOD3/FBLN5/PAX2/STK26/LONP1/PYROXD1/PRKAA1/HSPB1/NUDT2/SOD2/TMEM161A/PTPRK/CAT/AGAP3/PRDX5/MAPK9/AKT1/CHCHD2/STK25/HDAC6/NME8/TXN/PRDX6/MAPKAP1/MPV17/SIGMAR1/PINK1/NME5/PDGFD/INS	241209_allCorrresultsKidney_maleOnly_GOGSEA.csv	Male	Kidney
105815	BP	GO:0007339	binding of sperm to zona pellucida	20	-0.594758	-1.23037	0.179104	0.524811	0.453172	1606	tags=30%, list=14%, signal=26%	ALDOA/VDAC2/CLGN/B4GALT1/ZP2/SPA17	241209_allCorrresultsKidney_maleOnly_GOGSEA.csv	Male	Kidney
105816	BP	GO:0031954	positive regulation of protein autophosphorylation	20	-0.594759	-1.23037	0.179104	0.524811	0.453172	237	tags=40%, list=2%, signal=39%	SRC/VEGFC/CALM3/NEK10/ACE/IQGAP1/PDGFD/INS	241209_allCorrresultsKidney_maleOnly_GOGSEA.csv	Male	Kidney
105817	BP	GO:2000403	positive regulation of lymphocyte migration	23	0.552543	1.22357	0.179293	0.524918	0.453265	1990	tags=39%, list=18%, signal=32%	CD99L2/WNK1/ADAM8/DOCK8/CCL20/CXCL12/AIF1/ADAM17/TNFRSF14	241209_allCorrresultsKidney_maleOnly_GOGSEA.csv	Male	Kidney
105818	BP	GO:0001947	heart looping	46	0.449711	1.17582	0.17942	0.524918	0.453265	61	tags=9%, list=1%, signal=9%	HAND1/TBX20/NDRG4/HAND2	241209_allCorrresultsKidney_maleOnly_GOGSEA.csv	Male	Kidney
105819	MF	GO:0003950	NAD+ ADP-ribosyltransferase activity	18	0.59381	1.25601	0.179426	0.524918	0.453265	747	tags=22%, list=7%, signal=21%	PARP4/ART5/PARP12/PARP6	241209_allCorrresultsKidney_maleOnly_GOGSEA.csv	Male	Kidney
105820	BP	GO:0001845	phagolysosome assembly	11	-0.696565	-1.2584	0.179443	0.524918	0.453265	2267	tags=45%, list=20%, signal=36%	RAB14/RAB7A/SRPX/RAB20/RAB34	241209_allCorrresultsKidney_maleOnly_GOGSEA.csv	Male	Kidney
105821	BP	GO:0009225	nucleotide-sugar metabolic process	34	-0.545858	-1.22938	0.1797	0.525173	0.453485	2328	tags=38%, list=20%, signal=30%	FUT8/TGDS/NAGK/GMDS/GSK3A/MGAT1/SLC35D1/SLC35A3/GALT/DPAGT1/AMDHD2/UGDH/GNPDA1	241209_allCorrresultsKidney_maleOnly_GOGSEA.csv	Male	Kidney
105822	BP	GO:1901983	regulation of protein acetylation	63	0.409481	1.14514	0.179775	0.525173	0.453485	1333	tags=14%, list=12%, signal=13%	ISL1/GATA2/RPS6KA5/SNCA/CTBP1/PYGO2/TAOK1/SETD5/KLF15	241209_allCorrresultsKidney_maleOnly_GOGSEA.csv	Male	Kidney
105823	BP	GO:0030539	male genitalia development	14	-0.652577	-1.25106	0.179795	0.525173	0.453485	480	tags=21%, list=4%, signal=21%	LGR4/AR/SRD5A2	241209_allCorrresultsKidney_maleOnly_GOGSEA.csv	Male	Kidney
105824	BP	GO:0010715	regulation of extracellular matrix disassembly	11	0.65263	1.23745	0.179907	0.525173	0.453485	1373	tags=36%, list=12%, signal=32%	LRP1/FSCN1/TGFB1/PDPN	241209_allCorrresultsKidney_maleOnly_GOGSEA.csv	Male	Kidney
105825	BP	GO:0044060	regulation of endocrine process	15	0.608505	1.24478	0.179907	0.525173	0.453485	731	tags=20%, list=6%, signal=19%	F2R/CRHBP/GNAS	241209_allCorrresultsKidney_maleOnly_GOGSEA.csv	Male	Kidney
105826	BP	GO:0048705	skeletal system morphogenesis	148	-0.413504	-1.15027	0.180282	0.525966	0.45417	2111	tags=21%, list=19%, signal=17%	GLG1/BMP1/TMEM119/TGFB3/FGF18/FGFR2/SIX2/PHOSPHO1/PAPPA2/SOX11/GRHL2/SERPINH1/SOX5/FLVCR1/SPEF2/HOXB8/WDR19/CHST11/RAB23/MMP16/IFT140/TMEM107/PAX5/ZFAND5/FUZ/IRX5/COL2A1/COL1A1/FBN2/TSKU/LHX1	241209_allCorrresultsKidney_maleOnly_GOGSEA.csv	Male	Kidney
105827	BP	GO:0007266	Rho protein signal transduction	100	0.385252	1.14451	0.180428	0.525966	0.45417	1763	tags=26%, list=16%, signal=22%	F2R/NRP1/RAF1/APOE/ARHGEF1/ADRA2A/RASGRF1/LPAR4/ARHGEF25/ARHGAP29/NTN1/P2RY10/ARHGEF12/OPHN1/AKAP13/CDH13/ROCK2/F2RL2/PDPN/FLOT1/LPAR6/LPAR1/CDC42SE1/DLC1/RHOG/ADRA1A	241209_allCorrresultsKidney_maleOnly_GOGSEA.csv	Male	Kidney
105828	BP	GO:0030449	regulation of complement activation	29	0.512997	1.21567	0.180451	0.525966	0.45417	1586	tags=34%, list=14%, signal=30%	C5AR1/CFP/CFH/C1QC/C4BPA/CD55/CLU/CR1/C7/C1QA	241209_allCorrresultsKidney_maleOnly_GOGSEA.csv	Male	Kidney
105829	BP	GO:0001574	ganglioside biosynthetic process	12	0.63966	1.23884	0.180556	0.525966	0.45417	681	tags=17%, list=6%, signal=16%	ST3GAL2/ST6GALNAC6	241209_allCorrresultsKidney_maleOnly_GOGSEA.csv	Male	Kidney
105830	BP	GO:0019228	neuronal action potential	12	0.639519	1.23857	0.180556	0.525966	0.45417	1449	tags=50%, list=13%, signal=44%	P2RX1/GRIK2/SCN8A/ANK3/SCN2A/SCN4A	241209_allCorrresultsKidney_maleOnly_GOGSEA.csv	Male	Kidney
105831	MF	GO:0016229	steroid dehydrogenase activity	20	-0.594044	-1.22889	0.180763	0.52613	0.454311	785	tags=55%, list=7%, signal=51%	HSD17B4/HSD17B12/SRD5A3/DHRS11/HSD17B10/RDH8/HSD17B6/HSD17B8/HSD3B7/SRD5A2/AKR1D1	241209_allCorrresultsKidney_maleOnly_GOGSEA.csv	Male	Kidney
105832	BP	GO:0034724	DNA replication-independent nucleosome organization	29	-0.558048	-1.22423	0.180763	0.52613	0.454311	2446	tags=21%, list=22%, signal=16%	NASP/RUVBL1/CENPU/UBN1/CENPO/IPO4	241209_allCorrresultsKidney_maleOnly_GOGSEA.csv	Male	Kidney
105833	BP	GO:0030641	regulation of cellular pH	68	0.410367	1.15606	0.181034	0.526624	0.454738	1183	tags=16%, list=10%, signal=15%	AVPR1A/SLC9A7/ATP6AP1/CFTR/SLC26A3/SLC9A5/ATP6V0A1/SLC4A10/HVCN1/DMXL2/SLC4A4	241209_allCorrresultsKidney_maleOnly_GOGSEA.csv	Male	Kidney
105834	BP	GO:0006469	negative regulation of protein kinase activity	181	0.348576	1.10198	0.181132	0.526624	0.454738	1410	tags=18%, list=12%, signal=16%	EPHB2/RGS14/CDKN1C/PPM1E/PPP1R1B/SOCS3/RGS4/HHEX/APOE/CEBPA/TFAP4/BMP4/WNK1/PKIB/SNCA/DUSP6/HIPK3/CEP85/ITGB1BP1/CDKN1B/SFRP2/PRKCD/PSEN1/GPS2/SH2B3/DUSP22/DUSP1/DUSP14/LRP6/PPM1F/GMFB/ITPRIP/LATS2	241209_allCorrresultsKidney_maleOnly_GOGSEA.csv	Male	Kidney
105835	BP	GO:0030518	intracellular steroid hormone receptor signaling pathway	91	-0.432992	-1.16194	0.181159	0.526624	0.454738	482	tags=8%, list=4%, signal=7%	HDAC6/AR/DNAJA1/PHB/ESR2/CYP7B1/UBA5	241209_allCorrresultsKidney_maleOnly_GOGSEA.csv	Male	Kidney
105836	MF	GO:0070577	lysine-acetylated histone binding	17	0.599513	1.24964	0.181384	0.526838	0.454923	2935	tags=59%, list=26%, signal=44%	BRDT/PSME4/BRD3/BRD2/DPF2/BAZ2A/ZMYND8/SMARCA4/KMT2A/ATAD2B	241209_allCorrresultsKidney_maleOnly_GOGSEA.csv	Male	Kidney
105837	MF	GO:0140033	acetylation-dependent protein binding	17	0.599513	1.24964	0.181384	0.526838	0.454923	2935	tags=59%, list=26%, signal=44%	BRDT/PSME4/BRD3/BRD2/DPF2/BAZ2A/ZMYND8/SMARCA4/KMT2A/ATAD2B	241209_allCorrresultsKidney_maleOnly_GOGSEA.csv	Male	Kidney
105838	BP	GO:0048660	regulation of smooth muscle cell proliferation	97	0.382239	1.13226	0.181538	0.527067	0.45512	1568	tags=25%, list=14%, signal=22%	SERPINF2/NDRG4/NPR3/HMOX1/P2RY6/BMP4/STAT1/HDAC4/MYB/JAK2/EFEMP2/ERN1/GNAI2/IGFBP3/CDKN1B/CDH13/PDGFB/FOXJ2/EDN1/EGFR/NPR1/PTAFR/MAP3K5/AIF1	241209_allCorrresultsKidney_maleOnly_GOGSEA.csv	Male	Kidney
105839	MF	GO:0003924	GTPase activity	210	0.339598	1.09153	0.181818	0.52722	0.455252	972	tags=15%, list=9%, signal=14%	RGS5/GCH1/RERG/RAB27A/RAB25/TRIM23/RRAD/RGS14/RGS16/GNB3/RGS17/RGS4/RAB5A/RAB44/ARF3/RAB3D/GNB2/GNB5/RAB3C/TUBA1B/GNG3/DNM1/RASD1/GNAS/GTPBP4/EEF1A1/RAP2A/RAB3A/RHEB/GNAI2/GNAI1	241209_allCorrresultsKidney_maleOnly_GOGSEA.csv	Male	Kidney
105840	BP	GO:0030183	B cell differentiation	90	0.38736	1.12995	0.181818	0.52722	0.455252	1734	tags=28%, list=15%, signal=24%	LYL1/KLF6/XBP1/HDAC9/HHEX/TPD52/DOCK11/RBPJ/HDAC4/LGALS1/GON4L/IRF2BP2/PLCL2/GPS2/SP3/LRRC8A/CR1/PCID2/VCAM1/ZFP36L2/GPR183/BCL3/BCL2/ADAM17/KIT	241209_allCorrresultsKidney_maleOnly_GOGSEA.csv	Male	Kidney
105841	BP	GO:0043558	regulation of translational initiation in response to stress	14	0.612036	1.22803	0.181818	0.52722	0.455252	1379	tags=21%, list=12%, signal=19%	EIF2AK3/ATF4/EIF2S1	241209_allCorrresultsKidney_maleOnly_GOGSEA.csv	Male	Kidney
105842	BP	GO:0006195	purine nucleotide catabolic process	36	0.478831	1.19309	0.182045	0.527658	0.45563	1016	tags=17%, list=9%, signal=15%	PDE2A/PDE7A/NT5C1A/PDE4A/NUDT4/PDE10A	241209_allCorrresultsKidney_maleOnly_GOGSEA.csv	Male	Kidney
105843	CC	GO:0002116	semaphorin receptor complex	11	0.64908	1.23072	0.182243	0.527793	0.455747	211	tags=18%, list=2%, signal=18%	NRP2/NRP1	241209_allCorrresultsKidney_maleOnly_GOGSEA.csv	Male	Kidney
105844	CC	GO:0010369	chromocenter	11	0.648797	1.23018	0.182243	0.527793	0.455747	2922	tags=36%, list=26%, signal=27%	SALL1/MBD5/TINF2/SCMH1	241209_allCorrresultsKidney_maleOnly_GOGSEA.csv	Male	Kidney
105845	BP	GO:0060065	uterus development	13	-0.670698	-1.25711	0.182444	0.527879	0.455821	1078	tags=38%, list=9%, signal=35%	SRC/WNT5A/GATA3/STRA6/LHX1	241209_allCorrresultsKidney_maleOnly_GOGSEA.csv	Male	Kidney
105846	BP	GO:0070977	bone maturation	13	-0.671124	-1.25791	0.182444	0.527879	0.455821	2607	tags=54%, list=23%, signal=42%	FGFR3/PLXNB1/IFT80/DCHS1/PHOSPHO1/MBTPS2/BMP2	241209_allCorrresultsKidney_maleOnly_GOGSEA.csv	Male	Kidney
105847	BP	GO:0070232	regulation of T cell apoptotic process	22	0.556026	1.21667	0.1825	0.527879	0.455821	891	tags=27%, list=8%, signal=25%	TSC22D3/LGALS3/BMP4/ADAM8/ARG2/DOCK8	241209_allCorrresultsKidney_maleOnly_GOGSEA.csv	Male	Kidney
105848	BP	GO:0003188	heart valve formation	12	0.635926	1.23161	0.18287	0.528292	0.456178	670	tags=17%, list=6%, signal=16%	TBX20/SCX	241209_allCorrresultsKidney_maleOnly_GOGSEA.csv	Male	Kidney
105849	MF	GO:0017154	semaphorin receptor activity	12	0.63607	1.23189	0.18287	0.528292	0.456178	211	tags=17%, list=2%, signal=16%	NRP2/NRP1	241209_allCorrresultsKidney_maleOnly_GOGSEA.csv	Male	Kidney
105850	BP	GO:0051044	positive regulation of membrane protein ectodomain proteolysis	12	0.63402	1.22792	0.18287	0.528292	0.456178	2238	tags=58%, list=20%, signal=47%	APOE/ADRA2A/ADAM8/SNX9/NRDC/FURIN/TNFRSF1B	241209_allCorrresultsKidney_maleOnly_GOGSEA.csv	Male	Kidney
105851	BP	GO:0046683	response to organophosphorus	96	0.381752	1.12897	0.18323	0.529111	0.456886	1205	tags=19%, list=11%, signal=17%	PTPRN/PDE2A/CITED1/P2RX1/CFTR/SLC26A3/P2RY6/ITPR2/STAR/CIB2/STAT1/CRHBP/SLC6A4/PDE3A/CPS1/RAPGEF1/DUSP1/TRPV1	241209_allCorrresultsKidney_maleOnly_GOGSEA.csv	Male	Kidney
105852	BP	GO:0061037	negative regulation of cartilage development	16	0.59963	1.23685	0.183529	0.529757	0.457443	1032	tags=25%, list=9%, signal=23%	BMP4/RARG/RARB/EFEMP1	241209_allCorrresultsKidney_maleOnly_GOGSEA.csv	Male	Kidney
105853	BP	GO:0010827	regulation of glucose transmembrane transport	52	0.429734	1.15504	0.183784	0.530271	0.457887	1509	tags=21%, list=13%, signal=18%	GPC3/ADIPOR2/CLIP3/SLC2A1/STXBP4/NFE2L2/MEF2A/BRAF/KLF15/EDN1/PID1	241209_allCorrresultsKidney_maleOnly_GOGSEA.csv	Male	Kidney
105854	BP	GO:0097696	receptor signaling pathway via STAT	89	0.383868	1.11916	0.183871	0.530303	0.457915	1796	tags=26%, list=16%, signal=22%	ISL1/F2R/SOCS3/PTPRD/STAT1/NLK/RET/JAK2/GHR/STAT3/INPP5F/CTR9/SH2B3/IL6ST/BCL3/SOCS2/FYN/STAT6/HAMP/CRLF3/IL10RB/KIT/HSF1	241209_allCorrresultsKidney_maleOnly_GOGSEA.csv	Male	Kidney
105855	BP	GO:0071322	cellular response to carbohydrate stimulus	99	0.381428	1.13397	0.184848	0.532815	0.460083	914	tags=16%, list=8%, signal=15%	PTPRN/PTPRN2/VSNL1/XBP1/CFTR/TH/RAF1/LRP1/ADRA2A/STAR/STXBP4/GPR68/JAGN1/PIM3/LGALS1/ERN1	241209_allCorrresultsKidney_maleOnly_GOGSEA.csv	Male	Kidney
105856	BP	GO:0051272	positive regulation of cellular component movement	399	0.317914	1.07856	0.184965	0.532815	0.460083	1574	tags=21%, list=14%, signal=19%	SELP/C5AR1/GATA2/NRP2/RAB25/F2R/XBP1/CCBE1/PROX1/HMOX1/NRP1/LGALS3/ANO6/HDAC9/CAMK1D/LRP1/ADRA2A/CD99L2/FLT4/BMP4/SEMA7A/WNK1/ADAM8/HDAC4/ANXA1/NTN1/RET/CSF1/MAP3K3/JAK2/IL1R1/DOCK4/LRRC15/STAT3/SEMA3A/SPOCK2/SRPX2/NEDD9/KDR/NFE2L2/TACR3/TGFB1/SP1/DOCK8/MAP4K4/PRKCA/GNAI2/ITGB1BP1/PDGFA/PAK3/AKAP12/ZNF609/THBS4/BCAS3/SUN2/GLIPR2/ZP3/F10/RUFY3/PPM1F/SEMA5B/FEZ1/CDH13/CAPN7/ROCK2/CCL20/PDGFB/FLNA/PDPN/MAP2/PRKCE/SEMA6A/SASH1/EDN1/WNT5B/SEMA4B/LPAR1/EGFR/PTAFR/CXCL12/CBLL1/AIF1/TNFAIP6	241209_allCorrresultsKidney_maleOnly_GOGSEA.csv	Male	Kidney
105857	MF	GO:0003774	cytoskeletal motor activity	89	-0.433614	-1.16069	0.184971	0.532815	0.460083	2140	tags=33%, list=19%, signal=27%	KIF6/DYNLT1/DNAH10/MYO1D/APPBP2/KIF1C/CGN/MYH10/KIF27/DYNLL2/MYH11/DNAH12/KIF3C/KIF5B/DNAL4/DYNC2LI1/DNAI1/DYNC2H1/MYH1/DNALI1/MYO6/KIF3B/DNAI2/KIF17/DNAH2/KIF16B/DYNLRB2/DNAL1/DNAH5	241209_allCorrresultsKidney_maleOnly_GOGSEA.csv	Male	Kidney
105858	BP	GO:0098787	mRNA cleavage involved in mRNA processing	13	0.629242	1.24156	0.185273	0.533024	0.460264	2343	tags=38%, list=21%, signal=31%	ERN1/CPSF7/CPSF1/NCBP1/TUT1	241209_allCorrresultsKidney_maleOnly_GOGSEA.csv	Male	Kidney
105859	BP	GO:1905144	response to acetylcholine	13	0.630962	1.24496	0.185273	0.533024	0.460264	1297	tags=31%, list=11%, signal=27%	CHRNA3/PLCB1/GNAI2/ROCK2	241209_allCorrresultsKidney_maleOnly_GOGSEA.csv	Male	Kidney
105860	BP	GO:1905145	cellular response to acetylcholine	13	0.630962	1.24496	0.185273	0.533024	0.460264	1297	tags=31%, list=11%, signal=27%	CHRNA3/PLCB1/GNAI2/ROCK2	241209_allCorrresultsKidney_maleOnly_GOGSEA.csv	Male	Kidney
105861	BP	GO:0043270	positive regulation of ion transport	427	0.316112	1.07381	0.185714	0.533958	0.46107	1356	tags=17%, list=12%, signal=15%	GPC3/ADIPOR2/AVPR1A/VSNL1/EPHB2/ISL1/P2RX1/F2R/CFTR/DRD2/ATP1B2/CLIP3/LGALS3/ANO6/CSNK2A2/APOE/LRP1/ADRA2A/NMU/CNTN1/SCN3B/P2RY6/LRRC38/CEBPB/VAMP2/SLC12A2/TRIM28/WNK1/ADAM8/MYB/SLC35D3/ABLIM3/WNK3/CACNB2/SNCA/GPR68/JAK2/CRACR2A/SYT1/ARRB2/WNK4/PRSS8/CYP19A1/NFE2L2/SLC6A4/TGFB1/PLA2G4A/SLC38A3/ITGB1BP1/STXBP1/APBB3/SEC16A/ATF4/PRKCD/CACNA2D1/MEF2A/PSEN1/TMEM30A/BRAF/BCAS3/GPS2/FXYD1/NFKBIA/RAN/KCNIP2/ANK3/RUFY3/CACNB3/CNKSR3/KLF15/PDGFB/FLNA	241209_allCorrresultsKidney_maleOnly_GOGSEA.csv	Male	Kidney
105862	BP	GO:0070665	positive regulation of leukocyte proliferation	82	0.386534	1.11687	0.185759	0.533958	0.46107	2208	tags=27%, list=19%, signal=22%	IGFBP2/OCSTAMP/ANXA1/CSF1/CD209/CD55/ZP3/TMIGD2/VAV3/VCAM1/IGF2/GPR183/AIF1/IL6ST/BCL2/TFRC/RPS3/TIRAP/ADA/RIPK2/TNFSF13B/TLR9	241209_allCorrresultsKidney_maleOnly_GOGSEA.csv	Male	Kidney
105863	BP	GO:0035335	peptidyl-tyrosine dephosphorylation	83	0.383565	1.11339	0.185976	0.533958	0.46107	1229	tags=17%, list=11%, signal=15%	PTPRN/PTPRN2/PTPRR/PTPN18/PTPRD/PALD1/PTPN12/PTPRZ1/DUSP6/MTMR4/SSH3/DUSP22/DUSP1/DUSP14	241209_allCorrresultsKidney_maleOnly_GOGSEA.csv	Male	Kidney
105864	BP	GO:0016051	carbohydrate biosynthetic process	161	-0.405294	-1.14242	0.186047	0.533958	0.46107	2088	tags=24%, list=18%, signal=20%	B3GALT2/GOT1/GSK3A/CHST14/MPDU1/PDK2/GPT/SLC25A1/FBP1/GNMT/B3GALNT1/B3GALT1/PGM2L1/MST1/CHST15/SDHAF3/NR1D1/WDR5/PHKG2/FBP2/B4GALT1/GOT2/CSGALNACT2/FAM3A/SLC37A4/CHST11/PPARA/SLC35B4/AKT1/SLC25A11/PCK1/ENO3/ALDOB/GAPDH/PCK2/SORD/INS/RGN/MDH2	241209_allCorrresultsKidney_maleOnly_GOGSEA.csv	Male	Kidney
105865	BP	GO:0006309	apoptotic DNA fragmentation	17	0.595293	1.24084	0.186158	0.533958	0.46107	2063	tags=29%, list=18%, signal=24%	DICER1/CECR2/HSF1/DNASE2B/DNASE2	241209_allCorrresultsKidney_maleOnly_GOGSEA.csv	Male	Kidney
105866	BP	GO:0021692	cerebellar Purkinje cell layer morphogenesis	10	-0.70634	-1.24332	0.18617	0.533958	0.46107	1895	tags=40%, list=17%, signal=33%	AGTPBP1/TTLL1/GBA/LHX1	241209_allCorrresultsKidney_maleOnly_GOGSEA.csv	Male	Kidney
105867	MF	GO:0046332	SMAD binding	65	0.40935	1.13615	0.186391	0.533958	0.46107	2084	tags=28%, list=18%, signal=23%	CITED1/TCF12/RANBP3/DROSHA/MEF2A/CREB3L1/SKIL/FLNA/SAV1/ACVR1/ZMIZ1/SMAD9/TGFBR3/HIPK2/TGFBR1/AXIN1/SMAD7/SMAD2	241209_allCorrresultsKidney_maleOnly_GOGSEA.csv	Male	Kidney
105868	BP	GO:0030705	cytoskeleton-dependent intracellular transport	165	-0.405294	-1.14494	0.186395	0.533958	0.46107	1971	tags=26%, list=17%, signal=22%	KIF1C/TUBA1A/RAB27B/BAG3/FNBP1L/IFT46/MAP1S/DYNLL2/IFT74/RHOT1/SOD1/KIF3C/WDR35/PRKCZ/IFT52/HOOK1/KIF5B/DYNC2LI1/BICD1/TTC21B/IFT43/ARL3/DYNC2H1/TTC26/IFT122/PCM1/IFT88/WDR19/SYNE2/IFT27/MYO6/IFT81/HSPB1/RPGR/KIF3B/IFT140/IFT172/KIF17/LCA5/SSX2IP/AP3M1/DYNLRB2/IFT22	241209_allCorrresultsKidney_maleOnly_GOGSEA.csv	Male	Kidney
105869	BP	GO:0010951	negative regulation of endopeptidase activity	125	0.365476	1.10392	0.186441	0.533958	0.46107	1061	tags=17%, list=9%, signal=15%	SERPINF2/SERPINA10/WFDC5/CD44/CAST/SERPINB1/RAF1/AMBP/KNG1/TIMP2/SNCA/RPS6KA3/UBE2O/ARRB2/SPOCK2/CST7/ITIH3/TNFSF14/RPS6KA1/PICALM/SFRP2	241209_allCorrresultsKidney_maleOnly_GOGSEA.csv	Male	Kidney
105870	CC	GO:0031901	early endosome membrane	125	0.365508	1.10402	0.186441	0.533958	0.46107	1145	tags=14%, list=10%, signal=12%	SORCS2/GRIA1/CFTR/CLIP3/KIAA0319/EPHA4/RAB5A/EPS15/ANXA1/EHD4/NSG1/ZFYVE9/INPP5F/MTMR4/CLVS1/PSEN1/FCGR1A	241209_allCorrresultsKidney_maleOnly_GOGSEA.csv	Male	Kidney
105871	BP	GO:2001252	positive regulation of chromosome organization	135	0.359866	1.10607	0.186441	0.533958	0.46107	1458	tags=13%, list=13%, signal=12%	ISL1/HNRNPD/RPS6KA5/RAD21/MIER1/PHF1/KMT2E/TRIM28/MYB/PKIB/CTBP1/MAP3K4/ATF7IP/CTR9/SLF2/SART3/SFPQ/TAL1	241209_allCorrresultsKidney_maleOnly_GOGSEA.csv	Male	Kidney
105872	BP	GO:0007603	phototransduction, visible light	19	0.585914	1.25232	0.186893	0.534842	0.461834	462	tags=16%, list=4%, signal=15%	GRK4/AIPL1/CNGA1	241209_allCorrresultsKidney_maleOnly_GOGSEA.csv	Male	Kidney
105873	MF	GO:0016741	transferase activity, transferring one-carbon groups	180	-0.40064	-1.14014	0.186903	0.534842	0.461834	846	tags=10%, list=7%, signal=9%	DPH5/SETD6/GATM/TFB2M/SHMT2/METTL7A/GAMT/ALDH1L1/GCSH/HNMT/FTCD/OTC/COQ3/PEMT/ATIC/ASMTL/AMT/DNMT3A	241209_allCorrresultsKidney_maleOnly_GOGSEA.csv	Male	Kidney
105874	BP	GO:0055065	metal ion homeostasis	382	0.318986	1.08674	0.186993	0.534879	0.461866	767	tags=12%, list=7%, signal=12%	SPX/KCNA5/AVPR1A/GRIA1/C5AR1/SV2A/S1PR4/SLC12A3/SLC35G1/MYC/P2RX1/GATA2/ATP6AP1/HCRTR2/GRIK2/F2R/DRD2/ATP1B2/HMOX1/S1PR3/KCNMA1/STC2/APOE/LRP1/EDNRB/NMU/P2RY6/CHD7/LPAR4/ABCG2/SLC12A2/ITPR2/CIB2/KNG1/FAM20A/LETM2/SLC10A7/CACNB2/KEL/SLC24A3/GNG3/SNCA/JAK2/CXCR6/P2RY10/NCOA4	241209_allCorrresultsKidney_maleOnly_GOGSEA.csv	Male	Kidney
105875	BP	GO:0001662	behavioral fear response	22	0.553418	1.21096	0.1875	0.53589	0.462739	356	tags=23%, list=3%, signal=22%	GRIK2/ASIC1/MAPK8IP2/APOE/BRINP1	241209_allCorrresultsKidney_maleOnly_GOGSEA.csv	Male	Kidney
105876	BP	GO:0002209	behavioral defense response	22	0.553418	1.21096	0.1875	0.53589	0.462739	356	tags=23%, list=3%, signal=22%	GRIK2/ASIC1/MAPK8IP2/APOE/BRINP1	241209_allCorrresultsKidney_maleOnly_GOGSEA.csv	Male	Kidney
105877	BP	GO:1903587	regulation of blood vessel endothelial cell proliferation involved in sprouting angiogenesis	13	0.627999	1.23911	0.187648	0.536094	0.462916	203	tags=15%, list=2%, signal=15%	GATA2/HMOX1	241209_allCorrresultsKidney_maleOnly_GOGSEA.csv	Male	Kidney
105878	BP	GO:0061028	establishment of endothelial barrier	41	0.471345	1.2043	0.187831	0.536395	0.463175	1297	tags=15%, list=11%, signal=13%	PDE2A/S1PR3/PLCB1/FASN/RAPGEF1/ROCK2	241209_allCorrresultsKidney_maleOnly_GOGSEA.csv	Male	Kidney
105879	BP	GO:0001522	pseudouridine synthesis	17	-0.626542	-1.24237	0.188679	0.538027	0.464584	1799	tags=24%, list=16%, signal=20%	PUS1/TSR3/TRUB2/RPUSD2	241209_allCorrresultsKidney_maleOnly_GOGSEA.csv	Male	Kidney
105880	BP	GO:0043112	receptor metabolic process	118	0.366194	1.10717	0.188679	0.538027	0.464584	1099	tags=18%, list=10%, signal=16%	GRK4/GRIA1/DRD2/SNAP25/RAB5A/APOE/LRP1/EPS15/SNCA/DNM1/NSG1/RIN3/ARRB2/INPP5F/TGFB1/PICALM/OPHN1/CAPN1/TBC1D16/PSEN1/AP2A2	241209_allCorrresultsKidney_maleOnly_GOGSEA.csv	Male	Kidney
105881	MF	GO:0015078	proton transmembrane transporter activity	63	-0.465073	-1.17593	0.188854	0.538027	0.464584	1967	tags=27%, list=17%, signal=22%	ATP2A1/SLC45A4/SLC46A1/ATP6V0C/SLC15A2/COX5B/SLC2A9/CYB5A/MFSD3/COX7A2/COX15/COX10/SURF1/ATP6V1E1/CLCN5/LETM1/ATP2C1	241209_allCorrresultsKidney_maleOnly_GOGSEA.csv	Male	Kidney
105882	MF	GO:0008649	rRNA methyltransferase activity	16	-0.643328	-1.26344	0.188908	0.538027	0.464584	4010	tags=75%, list=35%, signal=49%	ZCCHC4/METTL5/FDXACB1/NOP2/DIMT1/MRM1/TFB1M/METTL16/METTL15/NSUN5/TRMT61B/TFB2M	241209_allCorrresultsKidney_maleOnly_GOGSEA.csv	Male	Kidney
105883	MF	GO:0140102	catalytic activity, acting on a rRNA	16	-0.643328	-1.26344	0.188908	0.538027	0.464584	4010	tags=75%, list=35%, signal=49%	ZCCHC4/METTL5/FDXACB1/NOP2/DIMT1/MRM1/TFB1M/METTL16/METTL15/NSUN5/TRMT61B/TFB2M	241209_allCorrresultsKidney_maleOnly_GOGSEA.csv	Male	Kidney
105884	BP	GO:0044539	long-chain fatty acid import into cell	14	0.606714	1.21735	0.188995	0.538027	0.464584	550	tags=21%, list=5%, signal=20%	SPX/SLC2A1/SLC27A2	241209_allCorrresultsKidney_maleOnly_GOGSEA.csv	Male	Kidney
105885	MF	GO:0004812	aminoacyl-tRNA ligase activity	20	-0.589765	-1.22004	0.189055	0.538027	0.464584	2883	tags=35%, list=25%, signal=26%	RARS2/VARS2/WARS2/LARS2/PARS2/NARS2/MARS2	241209_allCorrresultsKidney_maleOnly_GOGSEA.csv	Male	Kidney
105886	MF	GO:0016875	ligase activity, forming carbon-oxygen bonds	20	-0.589765	-1.22004	0.189055	0.538027	0.464584	2883	tags=35%, list=25%, signal=26%	RARS2/VARS2/WARS2/LARS2/PARS2/NARS2/MARS2	241209_allCorrresultsKidney_maleOnly_GOGSEA.csv	Male	Kidney
105887	CC	GO:0097730	non-motile cilium	89	-0.432922	-1.15883	0.189306	0.538027	0.464584	1305	tags=28%, list=11%, signal=25%	NPHP1/CEP89/IFT52/RGS9BP/ARL3/IFT122/IQCB1/IFT88/WDR19/ARL13B/RPGR/IFT140/DCDC2/CFAP69/BSG/USH1G/KIF17/LCA5/PHYH/TTLL6/TTC8/CERKL/RSPH9/BBS7/USH1C	241209_allCorrresultsKidney_maleOnly_GOGSEA.csv	Male	Kidney
105888	BP	GO:0007398	ectoderm development	13	-0.666545	-1.24933	0.189329	0.538027	0.464584	519	tags=31%, list=5%, signal=29%	NF2/ITGA6/EPB41L5/LHX1	241209_allCorrresultsKidney_maleOnly_GOGSEA.csv	Male	Kidney
105889	BP	GO:0071027	nuclear RNA surveillance	13	-0.666165	-1.24862	0.189329	0.538027	0.464584	275	tags=15%, list=2%, signal=15%	EXOSC6/EXOSC3	241209_allCorrresultsKidney_maleOnly_GOGSEA.csv	Male	Kidney
105890	BP	GO:0071028	nuclear mRNA surveillance	13	-0.666165	-1.24862	0.189329	0.538027	0.464584	275	tags=15%, list=2%, signal=15%	EXOSC6/EXOSC3	241209_allCorrresultsKidney_maleOnly_GOGSEA.csv	Male	Kidney
105891	CC	GO:0008540	proteasome regulatory particle, base subcomplex	12	-0.680044	-1.24378	0.189474	0.538169	0.464707	2152	tags=58%, list=19%, signal=47%	PSMD5/PSMD4/PSMD2/PSMD10/PSMC5/PSMC4/PSMC2	241209_allCorrresultsKidney_maleOnly_GOGSEA.csv	Male	Kidney
105892	BP	GO:0048659	smooth muscle cell proliferation	98	0.380429	1.1291	0.189602	0.538169	0.464707	1568	tags=24%, list=14%, signal=21%	SERPINF2/NDRG4/NPR3/HMOX1/P2RY6/BMP4/STAT1/HDAC4/MYB/JAK2/EFEMP2/ERN1/GNAI2/IGFBP3/CDKN1B/CDH13/PDGFB/FOXJ2/EDN1/EGFR/NPR1/PTAFR/MAP3K5/AIF1	241209_allCorrresultsKidney_maleOnly_GOGSEA.csv	Male	Kidney
105893	BP	GO:2000059	negative regulation of ubiquitin-dependent protein catabolic process	40	0.472098	1.1997	0.18961	0.538169	0.464707	1913	tags=30%, list=17%, signal=25%	CSNK2A2/PDCL3/MAP1A/SMARCC1/PSEN1/WAC/SUFU/RPL23/SDCBP/TRIM39/USP7/HIPK2	241209_allCorrresultsKidney_maleOnly_GOGSEA.csv	Male	Kidney
105894	BP	GO:0032733	positive regulation of interleukin-10 production	19	-0.603149	-1.22713	0.189831	0.538317	0.464834	1807	tags=32%, list=16%, signal=27%	CD34/TLR2/IL12B/PRKCZ/HSPD1/IRF4	241209_allCorrresultsKidney_maleOnly_GOGSEA.csv	Male	Kidney
105895	BP	GO:0010720	positive regulation of cell development	229	0.333533	1.07577	0.190045	0.538317	0.464834	1819	tags=21%, list=16%, signal=18%	EPHB2/ATP6AP1/RGS14/DSCAM/DRD2/NRP1/EPHA4/L1CAM/LRP1/SHOX2/PTPRD/STAR/DICER1/BMP4/SEMA7A/MYB/NTN1/RET/GPR68/PTPRZ1/MAPT/PARP6/NEDD9/GDI1/TGFB1/PDE3A/RHEB/PAK3/SKIL/NAP1L1/RUFY3/TRIOBP/FLNA/BIN1/PLXNC1/SPEN/MAP1B/RAC3/CXCL12/IL6ST/BCL2/KIT/MAG/ARHGEF7/MEGF8/SLC9B2/SRRT	241209_allCorrresultsKidney_maleOnly_GOGSEA.csv	Male	Kidney
105896	BP	GO:0036258	multivesicular body assembly	28	-0.563216	-1.22928	0.190317	0.538317	0.464834	1095	tags=14%, list=10%, signal=13%	STAM/VPS36/CHMP4C/CHMP4B	241209_allCorrresultsKidney_maleOnly_GOGSEA.csv	Male	Kidney
105897	BP	GO:0072089	stem cell proliferation	48	0.436979	1.15508	0.190349	0.538317	0.464834	1061	tags=10%, list=9%, signal=9%	CITED1/TRIM71/PIM1/NES/SFRP2	241209_allCorrresultsKidney_maleOnly_GOGSEA.csv	Male	Kidney
105898	BP	GO:1903363	negative regulation of cellular protein catabolic process	61	0.408396	1.1445	0.190349	0.538317	0.464834	2425	tags=39%, list=21%, signal=31%	F8A3/EPHA4/CSNK2A2/MGAT3/PDCL3/MAP1A/SMARCC1/OPHN1/PSEN1/USP25/WAC/SUFU/ANXA2/RPL23/SDCBP/TRIM39/USP7/HIPK2/FURIN/RIC1/USP19/DAB2IP/EIF3H/RPS7	241209_allCorrresultsKidney_maleOnly_GOGSEA.csv	Male	Kidney
105899	BP	GO:0043534	blood vessel endothelial cell migration	93	0.383437	1.12217	0.190476	0.538317	0.464834	974	tags=16%, list=9%, signal=15%	GATA2/HMOX1/NRP1/SH3BP1/HDAC9/APOE/ANXA1/MAP3K3/SRPX2/KDR/NFE2L2/TGFB1/SP1/PRKCA/ITGB1BP1	241209_allCorrresultsKidney_maleOnly_GOGSEA.csv	Male	Kidney
105900	BP	GO:0050432	catecholamine secretion	20	0.578441	1.24243	0.190476	0.538317	0.464834	926	tags=40%, list=8%, signal=37%	DRD2/SYT11/CHGA/ADRA2A/SYT4/SNCA/SYT1/RAB3A	241209_allCorrresultsKidney_maleOnly_GOGSEA.csv	Male	Kidney
105901	MF	GO:0061135	endopeptidase regulator activity	87	0.380933	1.11068	0.190476	0.538317	0.464834	1061	tags=20%, list=9%, signal=18%	SERPINF2/SERPINA10/WFDC5/CAST/SERPINB1/AMBP/KNG1/TIMP2/SNCA/RPS6KA3/UBE2O/SPOCK2/CST7/ITIH3/TNFSF14/RPS6KA1/SFRP2	241209_allCorrresultsKidney_maleOnly_GOGSEA.csv	Male	Kidney
105902	BP	GO:0032928	regulation of superoxide anion generation	16	0.59363	1.22447	0.190588	0.538317	0.464834	2290	tags=62%, list=20%, signal=50%	PON3/MAPT/TGFB1/HVCN1/GNAI2/PRKCD/EGFR/ITGAM/CRP/FPR2	241209_allCorrresultsKidney_maleOnly_GOGSEA.csv	Male	Kidney
105903	BP	GO:0099174	regulation of presynapse organization	16	0.595074	1.22745	0.190588	0.538317	0.464834	1352	tags=38%, list=12%, signal=33%	LRRC4B/PTPRD/SLITRK3/SNCA/SLITRK2/CLSTN3	241209_allCorrresultsKidney_maleOnly_GOGSEA.csv	Male	Kidney
105904	BP	GO:1905606	regulation of presynapse assembly	16	0.595074	1.22745	0.190588	0.538317	0.464834	1352	tags=38%, list=12%, signal=33%	LRRC4B/PTPRD/SLITRK3/SNCA/SLITRK2/CLSTN3	241209_allCorrresultsKidney_maleOnly_GOGSEA.csv	Male	Kidney
105905	CC	GO:0019897	extrinsic component of plasma membrane	123	0.368077	1.11023	0.190635	0.538317	0.464834	1769	tags=26%, list=16%, signal=22%	KCNIP1/KCNAB1/GNB3/HIP1/SNAP25/SYTL1/SNAP91/GNB2/GNB5/ANXA1/GNG3/GNAS/ESYT1/GNAI2/GNAI1/GNB4/PICALM/RGS1/CNR2/SLA/CDH13/GNG7/SNX9/APC2/SYTL3/GNG10/CYLD/EEA1/FYN/AAK1/CDH11/ERRFI1	241209_allCorrresultsKidney_maleOnly_GOGSEA.csv	Male	Kidney
105906	BP	GO:1903320	regulation of protein modification by small protein conjugation or removal	189	-0.39657	-1.13707	0.190667	0.538317	0.464834	1647	tags=12%, list=14%, signal=11%	FBXO2/MUL1/ARNT/RCHY1/TICAM1/NMI/AMER1/CHFR/MAD2L2/XIAP/DCUN1D5/CAMLG/NDFIP1/HSPBP1/MAPK9/AKT1/CHP1/DNAJA1/SOX4/OTUB2/PINK1/ITCH/COMMD1	241209_allCorrresultsKidney_maleOnly_GOGSEA.csv	Male	Kidney
105907	BP	GO:0034982	mitochondrial protein processing	12	-0.679002	-1.24188	0.191228	0.539683	0.466014	2748	tags=58%, list=24%, signal=44%	SIRT4/AFG3L2/SPG7/MIPEP/STOML2/OMA1/PMPCB	241209_allCorrresultsKidney_maleOnly_GOGSEA.csv	Male	Kidney
105908	BP	GO:0002377	immunoglobulin production	67	-0.464465	-1.18435	0.191424	0.540018	0.466303	1295	tags=16%, list=11%, signal=15%	MAD2L2/HMCES/NDFIP1/SWAP70/TMBIM6/VPREB1/HSPD1/CCR6/PHB/EXOSC3/IL13RA2	241209_allCorrresultsKidney_maleOnly_GOGSEA.csv	Male	Kidney
105909	CC	GO:0005811	lipid droplet	70	-0.45674	-1.17527	0.191554	0.540164	0.46643	1450	tags=20%, list=13%, signal=18%	CIDEC/AQP10/EHD1/PLIN3/SDR16C5/METTL7A/HSD3B7/UBE2G2/CYB5R3/GAPDH/SIGMAR1/AUP1/SCCPDH/RAB18	241209_allCorrresultsKidney_maleOnly_GOGSEA.csv	Male	Kidney
105910	MF	GO:0016863	intramolecular oxidoreductase activity, transposing C=C bonds	11	-0.692982	-1.25193	0.191638	0.540182	0.466446	1007	tags=45%, list=9%, signal=41%	DCT/ECI2/EBPL/EHHADH/DDT	241209_allCorrresultsKidney_maleOnly_GOGSEA.csv	Male	Kidney
105911	BP	GO:0002043	blood vessel endothelial cell proliferation involved in sprouting angiogenesis	19	0.583148	1.24641	0.191748	0.54027	0.466521	974	tags=21%, list=9%, signal=19%	GATA2/HMOX1/BMP4/ITGB1BP1	241209_allCorrresultsKidney_maleOnly_GOGSEA.csv	Male	Kidney
105912	BP	GO:0010634	positive regulation of epithelial cell migration	118	0.364707	1.10267	0.191824	0.54027	0.466521	1477	tags=25%, list=13%, signal=22%	GATA2/NRP2/RAB25/CCBE1/PROX1/HMOX1/NRP1/HDAC9/FLT4/BMP4/ANXA1/MAP3K3/SRPX2/KDR/NFE2L2/TGFB1/SP1/MAP4K4/PRKCA/ITGB1BP1/BCAS3/GLIPR2/PPM1F/CAPN7/ROCK2/PDGFB/PRKCE/SASH1/EDN1	241209_allCorrresultsKidney_maleOnly_GOGSEA.csv	Male	Kidney
105913	BP	GO:0046165	alcohol biosynthetic process	123	-0.418773	-1.15115	0.192034	0.540644	0.466844	1703	tags=24%, list=15%, signal=20%	ACACB/SRD5A3/INSIG2/MVK/MBTPS2/BMP2/SOD1/ACLY/APOA1/NFYC/LPCAT3/IPMK/SPTLC3/PTS/PRKAA1/SCD/NUS1/MSMO1/GBA/ACAA2/ACACA/CYB5R3/PCK1/PCK2/PLPP6/CYP51A1/ERLIN2/PMVK/DHCR7	241209_allCorrresultsKidney_maleOnly_GOGSEA.csv	Male	Kidney
105914	BP	GO:0032946	positive regulation of mononuclear cell proliferation	73	0.397192	1.12948	0.192308	0.541195	0.46732	2208	tags=29%, list=19%, signal=23%	IGFBP2/ANXA1/CSF1/CD209/CD55/ZP3/TMIGD2/VAV3/VCAM1/IGF2/GPR183/AIF1/IL6ST/BCL2/TFRC/RPS3/TIRAP/ADA/RIPK2/TNFSF13B/TLR9	241209_allCorrresultsKidney_maleOnly_GOGSEA.csv	Male	Kidney
105915	BP	GO:0050772	positive regulation of axonogenesis	68	0.404064	1.1383	0.192529	0.541599	0.467669	1537	tags=21%, list=14%, signal=18%	DSCAM/NRP1/L1CAM/LRP1/SHOX2/SEMA7A/NTN1/MAPT/GDI1/SKIL/RUFY3/PLXNC1/MAP1B/CXCL12	241209_allCorrresultsKidney_maleOnly_GOGSEA.csv	Male	Kidney
105916	BP	GO:0000491	small nucleolar ribonucleoprotein complex assembly	10	-0.702581	-1.2367	0.193262	0.543005	0.468883	2846	tags=50%, list=25%, signal=38%	NUFIP1/RUVBL1/RUVBL2/ZNHIT6/PIH1D2	241209_allCorrresultsKidney_maleOnly_GOGSEA.csv	Male	Kidney
105917	BP	GO:0002327	immature B cell differentiation	10	-0.702539	-1.23663	0.193262	0.543005	0.468883	875	tags=30%, list=8%, signal=28%	RAG2/RAG1/ATP11C	241209_allCorrresultsKidney_maleOnly_GOGSEA.csv	Male	Kidney
105918	MF	GO:0008569	minus-end-directed microtubule motor activity	10	-0.700986	-1.23389	0.193262	0.543005	0.468883	2140	tags=60%, list=19%, signal=49%	DNAH11/DNAH10/DNAH12/DYNC2H1/DNAH2/DNAH5	241209_allCorrresultsKidney_maleOnly_GOGSEA.csv	Male	Kidney
105919	BP	GO:0051383	kinetochore organization	18	0.589014	1.24587	0.19378	0.544147	0.469869	901	tags=6%, list=8%, signal=5%	POGZ	241209_allCorrresultsKidney_maleOnly_GOGSEA.csv	Male	Kidney
105920	BP	GO:0060351	cartilage development involved in endochondral bone morphogenesis	17	-0.625447	-1.2402	0.193825	0.544147	0.469869	202	tags=24%, list=2%, signal=23%	SERPINH1/COL2A1/COL1A1/TSKU	241209_allCorrresultsKidney_maleOnly_GOGSEA.csv	Male	Kidney
105921	BP	GO:1902905	positive regulation of supramolecular fiber organization	145	0.358884	1.11475	0.19398	0.54416	0.46988	1499	tags=18%, list=13%, signal=16%	SERPINF2/COLGALT1/PROX1/STMN2/NRP1/PPM1E/APOE/MAPT/SPAST/EFEMP2/ITGB1BP1/PSEN1/CCDC88A/PPM1F/GMFB/CLU/CDK5RAP2/ROCK2/ARHGEF10L/FLNA/BIN1/SNX9/PRKCE/MAP1B/EDN1/LPAR1	241209_allCorrresultsKidney_maleOnly_GOGSEA.csv	Male	Kidney
105922	CC	GO:0032591	dendritic spine membrane	10	0.665177	1.25074	0.194064	0.54416	0.46988	1205	tags=30%, list=11%, signal=27%	GRIA1/PPP1R9B/TRPV1	241209_allCorrresultsKidney_maleOnly_GOGSEA.csv	Male	Kidney
105923	BP	GO:0070672	response to interleukin-15	10	0.665181	1.25075	0.194064	0.54416	0.46988	1944	tags=30%, list=17%, signal=25%	PLCB1/STAT3/IL2RB	241209_allCorrresultsKidney_maleOnly_GOGSEA.csv	Male	Kidney
105924	BP	GO:0043923	positive regulation by host of viral transcription	12	0.627773	1.21582	0.194444	0.544715	0.47036	888	tags=25%, list=8%, signal=23%	CHD1/TFAP4/SP1	241209_allCorrresultsKidney_maleOnly_GOGSEA.csv	Male	Kidney
105925	CC	GO:0000940	outer kinetochore	13	-0.665044	-1.24651	0.194492	0.544715	0.47036	767	tags=15%, list=7%, signal=14%	BOD1L1/BOD1	241209_allCorrresultsKidney_maleOnly_GOGSEA.csv	Male	Kidney
105926	BP	GO:0009612	response to mechanical stimulus	138	0.35967	1.10511	0.194539	0.544715	0.47036	1742	tags=22%, list=15%, signal=19%	PDE2A/KCNA5/DRD2/IGFBP2/KIAA0319/CNTNAP2/RAF1/SLC2A1/TLR5/HDAC4/BACE1/TXNIP/SCX/PIEZO1/ASIC2/PIEZO2/TNFSF14/NFKBIA/CACNB3/CASP8AP2/MAP1B/EDN1/EGFR/CXCL12/RYR2/FYN/MAP3K14/KIT/MAG/SLC9A1	241209_allCorrresultsKidney_maleOnly_GOGSEA.csv	Male	Kidney
105927	BP	GO:0043542	endothelial cell migration	172	0.347385	1.0878	0.194757	0.544715	0.47036	974	tags=13%, list=9%, signal=12%	SCG2/GATA2/NRP2/CCBE1/PROX1/HMOX1/NRP1/SH3BP1/HDAC9/APOE/FLT4/BMP4/ANXA1/MAP3K3/SRPX2/KDR/NFE2L2/LPXN/TGFB1/SP1/APOH/PRKCA/ITGB1BP1	241209_allCorrresultsKidney_maleOnly_GOGSEA.csv	Male	Kidney
105928	BP	GO:0003044	regulation of systemic arterial blood pressure mediated by a chemical signal	30	0.508655	1.2106	0.194937	0.544715	0.47036	150	tags=13%, list=1%, signal=13%	SERPINF2/AVPR1A/HSD11B2/F2R	241209_allCorrresultsKidney_maleOnly_GOGSEA.csv	Male	Kidney
105929	BP	GO:0046189	phenol-containing compound biosynthetic process	30	0.508453	1.21012	0.194937	0.544715	0.47036	845	tags=30%, list=7%, signal=28%	GCH1/CITED1/HAND2/DBH/TH/PMEL/PNMT/SNCA/DDC	241209_allCorrresultsKidney_maleOnly_GOGSEA.csv	Male	Kidney
105930	BP	GO:0010543	regulation of platelet activation	25	0.530019	1.21313	0.195	0.544715	0.47036	1373	tags=35%, list=12%, signal=31%	SELP/APOE/PLA2G4A/PRKCA/PDGFA/PRKCD/SH2B3/PDGFB/PDPN	241209_allCorrresultsKidney_maleOnly_GOGSEA.csv	Male	Kidney
105931	MF	GO:0017056	structural constituent of nuclear pore	22	0.550589	1.20477	0.195	0.544715	0.47036	4314	tags=64%, list=38%, signal=40%	NUP188/NUP153/NUP214/TPR/NUP133/NUP35/UPF3A/NUP98/NUP155/NUP107/NDC1/NUP205/NUP62/NUP54	241209_allCorrresultsKidney_maleOnly_GOGSEA.csv	Male	Kidney
105932	MF	GO:0140161	monocarboxylate:sodium symporter activity	10	-0.699642	-1.23153	0.195035	0.544715	0.47036	1611	tags=60%, list=14%, signal=52%	SLC1A3/SLC5A8/SLC6A13/SLC1A6/SLC6A1/SLC6A11	241209_allCorrresultsKidney_maleOnly_GOGSEA.csv	Male	Kidney
105933	BP	GO:0032042	mitochondrial DNA metabolic process	11	-0.692396	-1.25087	0.195122	0.544715	0.47036	2507	tags=45%, list=22%, signal=35%	PPARGC1A/LIG3/PRIMPOL/LONP1/MPV17	241209_allCorrresultsKidney_maleOnly_GOGSEA.csv	Male	Kidney
105934	BP	GO:0033561	regulation of water loss via skin	15	-0.639645	-1.24543	0.195122	0.544715	0.47036	2636	tags=47%, list=23%, signal=36%	UGCG/FA2H/SRF/TMEM79/ELOVL1/LSR/GBA	241209_allCorrresultsKidney_maleOnly_GOGSEA.csv	Male	Kidney
105935	BP	GO:0071816	tail-anchored membrane protein insertion into ER membrane	14	-0.646673	-1.23974	0.195205	0.54473	0.470373	2190	tags=36%, list=19%, signal=29%	EMC2/GET4/EMC7/EMC8/MMGT1	241209_allCorrresultsKidney_maleOnly_GOGSEA.csv	Male	Kidney
105936	BP	GO:0048143	astrocyte activation	16	0.592956	1.22309	0.195294	0.54476	0.470398	2326	tags=56%, list=20%, signal=45%	C5AR1/LRP1/MAPT/PSEN1/EGFR/C1QA/LDLR/FPR2/TTBK1	241209_allCorrresultsKidney_maleOnly_GOGSEA.csv	Male	Kidney
105937	BP	GO:0006536	glutamate metabolic process	27	-0.565417	-1.23518	0.19637	0.54754	0.472799	1432	tags=67%, list=13%, signal=58%	GGT1/FPGS/GOT1/ATCAY/NAGS/GLUL/ALDH5A1/AADAT/GOT2/UROC1/AMDHD1/HAL/GCLC/OAT/FTCD/ALDH4A1/PRODH2/GCLM	241209_allCorrresultsKidney_maleOnly_GOGSEA.csv	Male	Kidney
105938	BP	GO:0072531	pyrimidine-containing compound transmembrane transport	12	-0.676753	-1.23776	0.196491	0.54766	0.472903	297	tags=42%, list=3%, signal=41%	SLC28A3/SLC19A2/SLC25A19/SLC22A2/SLC28A1	241209_allCorrresultsKidney_maleOnly_GOGSEA.csv	Male	Kidney
105939	BP	GO:0048261	negative regulation of receptor-mediated endocytosis	19	-0.599202	-1.2191	0.19661	0.547773	0.473	656	tags=26%, list=6%, signal=25%	ITGB3/ITGAV/WDR54/APOC2/LRPAP1	241209_allCorrresultsKidney_maleOnly_GOGSEA.csv	Male	Kidney
105940	CC	GO:0071565	nBAF complex	12	0.626918	1.21417	0.196759	0.547969	0.473169	1823	tags=42%, list=16%, signal=35%	SMARCC2/SMARCC1/DPF2/ARID1A/ARID1B	241209_allCorrresultsKidney_maleOnly_GOGSEA.csv	Male	Kidney
105941	BP	GO:0050906	detection of stimulus involved in sensory perception	34	0.48147	1.18122	0.197007	0.548441	0.473577	1734	tags=38%, list=15%, signal=33%	GRIK2/OR7D2/BACE1/RTP3/ASIC2/ARRB2/PIEZO2/SEMA5B/CACNB3/CXCL12/FYN/RHO/KIT	241209_allCorrresultsKidney_maleOnly_GOGSEA.csv	Male	Kidney
105942	BP	GO:0006418	tRNA aminoacylation for protein translation	24	-0.571221	-1.22456	0.197368	0.548996	0.474056	2883	tags=50%, list=25%, signal=37%	EARS2/AIMP2/CARS2/RARS2/PPA2/VARS2/AIMP1/WARS2/LARS2/PARS2/NARS2/MARS2	241209_allCorrresultsKidney_maleOnly_GOGSEA.csv	Male	Kidney
105943	BP	GO:0048713	regulation of oligodendrocyte differentiation	24	-0.570664	-1.22337	0.197368	0.548996	0.474056	1541	tags=21%, list=14%, signal=18%	TLR2/IL34/PPARG/ASPA/DUSP10	241209_allCorrresultsKidney_maleOnly_GOGSEA.csv	Male	Kidney
105944	BP	GO:0035967	cellular response to topologically incorrect protein	136	-0.415441	-1.1482	0.197443	0.548996	0.474056	1890	tags=20%, list=17%, signal=17%	UBE2W/BAG3/DNAJB14/KLHDC3/DERL2/MBTPS2/HSPA9/CLGN/VAPB/PACRG/UMOD/ACADVL/CREB3L4/WIPI1/PARP16/RNF126/TMBIM6/RNF121/SRPRA/BFAR/HSPD1/RNF185/HDAC6/HSPB8/AUP1/YIF1A/TMEM33	241209_allCorrresultsKidney_maleOnly_GOGSEA.csv	Male	Kidney
105945	BP	GO:0045814	negative regulation of gene expression, epigenetic	49	0.437185	1.15894	0.197861	0.549938	0.47487	1206	tags=18%, list=11%, signal=16%	EZH1/MIER1/PHF1/EPC1/CTBP1/MSL3/PPM1D/UBE2B/MORF4L1	241209_allCorrresultsKidney_maleOnly_GOGSEA.csv	Male	Kidney
105946	BP	GO:0046434	organophosphate catabolic process	119	-0.417972	-1.14311	0.198251	0.550802	0.475615	1258	tags=15%, list=11%, signal=14%	INPP5E/ABHD12/DPYD/FITM2/PLBD2/XDH/ENTPD7/NT5M/UPB1/DPYS/PRDX6/GDE1/BPNT1/DERA/SMPD2/APOC2/ACAT1/IDH1	241209_allCorrresultsKidney_maleOnly_GOGSEA.csv	Male	Kidney
105947	BP	GO:2001267	regulation of cysteine-type endopeptidase activity involved in apoptotic signaling pathway	14	0.601553	1.20699	0.198565	0.55103	0.475812	698	tags=14%, list=6%, signal=13%	TFAP4/JAK2	241209_allCorrresultsKidney_maleOnly_GOGSEA.csv	Male	Kidney
105948	MF	GO:0060229	lipase activator activity	11	-0.690175	-1.24686	0.198606	0.55103	0.475812	1077	tags=27%, list=9%, signal=25%	GM2A/ARF1/APOC2	241209_allCorrresultsKidney_maleOnly_GOGSEA.csv	Male	Kidney
105949	BP	GO:0006336	DNA replication-independent nucleosome assembly	28	-0.559022	-1.22013	0.198664	0.55103	0.475812	2446	tags=21%, list=22%, signal=17%	NASP/RUVBL1/CENPU/UBN1/CENPO/IPO4	241209_allCorrresultsKidney_maleOnly_GOGSEA.csv	Male	Kidney
105950	BP	GO:0097178	ruffle assembly	38	-0.519729	-1.20368	0.198675	0.55103	0.475812	1105	tags=26%, list=10%, signal=24%	INPPL1/CAV1/RAC1/AIF1L/TACSTD2/EPS8L3/WDPCP/EPS8L2/COBL/DEF8	241209_allCorrresultsKidney_maleOnly_GOGSEA.csv	Male	Kidney
105951	BP	GO:0036297	interstrand cross-link repair	48	-0.487607	-1.18181	0.198728	0.55103	0.475812	679	tags=10%, list=6%, signal=10%	NEIL3/VCP/FANCE/XPA/SLX1B	241209_allCorrresultsKidney_maleOnly_GOGSEA.csv	Male	Kidney
105952	BP	GO:0050433	regulation of catecholamine secretion	19	0.580509	1.24077	0.199029	0.551645	0.476343	926	tags=42%, list=8%, signal=39%	DRD2/SYT11/CHGA/ADRA2A/SYT4/SNCA/SYT1/RAB3A	241209_allCorrresultsKidney_maleOnly_GOGSEA.csv	Male	Kidney
105953	BP	GO:0043535	regulation of blood vessel endothelial cell migration	72	0.400161	1.13634	0.199413	0.552441	0.477031	974	tags=19%, list=9%, signal=18%	GATA2/HMOX1/SH3BP1/HDAC9/APOE/ANXA1/MAP3K3/SRPX2/KDR/NFE2L2/TGFB1/SP1/PRKCA/ITGB1BP1	241209_allCorrresultsKidney_maleOnly_GOGSEA.csv	Male	Kidney
105954	BP	GO:0051145	smooth muscle cell differentiation	45	0.447518	1.17234	0.199475	0.552441	0.477031	883	tags=18%, list=8%, signal=16%	TBX18/NFATC4/EDNRB/BMP4/GATA6/NFATC3/EPC1/EFEMP2	241209_allCorrresultsKidney_maleOnly_GOGSEA.csv	Male	Kidney
105955	MF	GO:0019239	deaminase activity	19	-0.596404	-1.2134	0.2	0.553455	0.477906	522	tags=32%, list=5%, signal=30%	ADAT3/ADARB1/GDA/ADAL/CDA/GNPDA1	241209_allCorrresultsKidney_maleOnly_GOGSEA.csv	Male	Kidney
105956	BP	GO:0071383	cellular response to steroid hormone stimulus	153	-0.406477	-1.1368	0.2	0.553455	0.477906	482	tags=9%, list=4%, signal=9%	HDAC6/AR/DNAJA1/ATP1A2/PCK1/PHB/ABCC2/ESR2/FLT3/PCK2/CYP7B1/UBA5/URI1/ASS1	241209_allCorrresultsKidney_maleOnly_GOGSEA.csv	Male	Kidney
105957	BP	GO:0050858	negative regulation of antigen receptor-mediated signaling pathway	17	0.592302	1.23461	0.200477	0.554475	0.478787	1140	tags=29%, list=10%, signal=27%	LGALS3/DGKZ/LPXN/PLCL2/GPS2	241209_allCorrresultsKidney_maleOnly_GOGSEA.csv	Male	Kidney
105958	BP	GO:0086001	cardiac muscle cell action potential	46	0.44284	1.15786	0.200528	0.554475	0.478787	1358	tags=24%, list=12%, signal=21%	KCNE1B/KCNA5/TBX18/SCN3B/CACNB2/CACNA2D1/KCNIP2/ANK3/SLMAP/FLNA/BIN1	241209_allCorrresultsKidney_maleOnly_GOGSEA.csv	Male	Kidney
105959	MF	GO:0030546	signaling receptor activator activity	180	0.343046	1.08707	0.200743	0.554852	0.479112	1537	tags=20%, list=14%, signal=18%	SCG2/SPX/LEFTY2/BMP5/ADM2/LGALS3/PDYN/STC2/BMP4/SEMA7A/NENF/CSF1/SEMA3A/TNFSF14/TGFB1/CKLF/PDGFA/EFEMP1/SFRP2/THBS4/ZP3/COLEC10/SEMA5B/GMFB/IL36G/CCL20/CXCL5/PDGFB/CXCL6/PRKCE/SEMA6A/EDN1/WNT5B/SEMA4B/IGF2/CXCL12	241209_allCorrresultsKidney_maleOnly_GOGSEA.csv	Male	Kidney
105960	BP	GO:0043116	negative regulation of vascular permeability	15	0.600746	1.22891	0.200935	0.555159	0.479378	1056	tags=27%, list=9%, signal=24%	PDE2A/SH3GL2/PDE3A/AKAP12	241209_allCorrresultsKidney_maleOnly_GOGSEA.csv	Male	Kidney
105961	BP	GO:0022409	positive regulation of cell-cell adhesion	172	0.346414	1.08476	0.202247	0.558549	0.482305	2075	tags=25%, list=18%, signal=21%	SERPINF2/SELP/XBP1/CD44/IGFBP2/ADAM8/ANXA1/MYB/NFAT5/PIEZO1/TNFSF14/LGALS1/DOCK8/PAK3/CD209/CD55/ZP3/ANK3/ALOX5/HLX/TMIGD2/CR1/PDPN/VCAM1/FLOT1/IGF2/PTAFR/RUNX3/AIF1/IL6ST/FYN/CITED2/AP3D1/ZMIZ1/TFRC/PIK3CA/RPS3/ZBTB7B/TNFRSF14/ADA/FUT7/ADAM19/SMAD7	241209_allCorrresultsKidney_maleOnly_GOGSEA.csv	Male	Kidney
105962	CC	GO:0098576	lumenal side of membrane	20	-0.584851	-1.20987	0.202322	0.558549	0.482305	2853	tags=30%, list=25%, signal=23%	SPPL2B/PKD2/CD74/HLA-A/SPPL2A/DNAJC19	241209_allCorrresultsKidney_maleOnly_GOGSEA.csv	Male	Kidney
105963	BP	GO:0001782	B cell homeostasis	22	0.548203	1.19955	0.2025	0.55882	0.482539	2873	tags=50%, list=25%, signal=37%	DOCK11/SOS2/BCL2/PKN1/RC3H2/ADA/TNFSF13B/SPNS2/HIF1A/NCKAP1L/TNFAIP3	241209_allCorrresultsKidney_maleOnly_GOGSEA.csv	Male	Kidney
105964	BP	GO:0014046	dopamine secretion	10	0.662011	1.24479	0.203196	0.559583	0.483197	926	tags=60%, list=8%, signal=55%	DRD2/SYT11/SYT4/SNCA/SYT1/RAB3A	241209_allCorrresultsKidney_maleOnly_GOGSEA.csv	Male	Kidney
105965	BP	GO:0014059	regulation of dopamine secretion	10	0.662011	1.24479	0.203196	0.559583	0.483197	926	tags=60%, list=8%, signal=55%	DRD2/SYT11/SYT4/SNCA/SYT1/RAB3A	241209_allCorrresultsKidney_maleOnly_GOGSEA.csv	Male	Kidney
105966	CC	GO:0001891	phagocytic cup	18	0.58322	1.23361	0.203349	0.559583	0.483197	562	tags=22%, list=5%, signal=21%	SH3BP1/SYT11/PIP5K1C/ANXA1	241209_allCorrresultsKidney_maleOnly_GOGSEA.csv	Male	Kidney
105967	BP	GO:0001953	negative regulation of cell-matrix adhesion	28	0.507045	1.19187	0.203474	0.559583	0.483197	2730	tags=43%, list=24%, signal=33%	LRP1/MAP4K4/ITGB1BP1/BCAS3/DUSP22/ACER2/DLC1/PHLDB2/ARHGAP6/POSTN/MMP14/DMTN	241209_allCorrresultsKidney_maleOnly_GOGSEA.csv	Male	Kidney
105968	BP	GO:0008654	phospholipid biosynthetic process	217	-0.385788	-1.12235	0.203632	0.559583	0.483197	2331	tags=26%, list=21%, signal=21%	SACM1L/SH3YL1/RAB14/AGK/PLD1/GPAT4/CEPT1/INPP5J/SPHK2/PIK3R3/RAB38/ALPI/PIGB/CSNK2B/PGAP2/PIK3R6/PLEKHA2/PHOSPHO1/SRD5A3/PTDSS1/SGMS2/MVK/ABHD3/SLC44A1/PIK3C2G/MTMR6/PISD/CDS1/APOA1/LPCAT3/INPP5E/PIK3C2A/PGAP3/FITM2/FABP3/PIP4K2C/PCYT2/CHPT1/NUS1/PIGM/DOLK/ARF1/CHP1/DPAGT1/DGKB/PI4K2A/PEMT/CRLS1/TPTE2/PIK3CD/AGPAT1/ACP6/PIGH/PMVK/PLA2G12A/IDH1	241209_allCorrresultsKidney_maleOnly_GOGSEA.csv	Male	Kidney
105969	MF	GO:0015355	secondary active monocarboxylate transmembrane transporter activity	11	-0.689158	-1.24502	0.203833	0.559583	0.483197	1611	tags=55%, list=14%, signal=47%	SLC1A3/SLC5A8/SLC6A13/SLC1A6/SLC6A1/SLC6A11	241209_allCorrresultsKidney_maleOnly_GOGSEA.csv	Male	Kidney
105970	BP	GO:0150065	regulation of deacetylase activity	11	-0.689146	-1.245	0.203833	0.559583	0.483197	267	tags=36%, list=2%, signal=36%	MAPK8/SPHK2/CAMK2D/PINK1	241209_allCorrresultsKidney_maleOnly_GOGSEA.csv	Male	Kidney
105971	BP	GO:0099622	cardiac muscle cell membrane repolarization	19	0.578479	1.23643	0.203883	0.559583	0.483197	27	tags=11%, list=0%, signal=11%	KCNE1B/KCNA5	241209_allCorrresultsKidney_maleOnly_GOGSEA.csv	Male	Kidney
105972	MF	GO:0008474	palmitoyl-(protein) hydrolase activity	10	-0.695605	-1.22442	0.203901	0.559583	0.483197	2206	tags=50%, list=19%, signal=40%	PPT2/ABHD17C/ABHD12/ABHD10/LYPLA1	241209_allCorrresultsKidney_maleOnly_GOGSEA.csv	Male	Kidney
105973	CC	GO:0034361	very-low-density lipoprotein particle	10	-0.694663	-1.22277	0.203901	0.559583	0.483197	1355	tags=50%, list=12%, signal=44%	APOA1/LSR/PCYOX1/APOC2/APOO	241209_allCorrresultsKidney_maleOnly_GOGSEA.csv	Male	Kidney
105974	CC	GO:0034385	triglyceride-rich plasma lipoprotein particle	10	-0.694663	-1.22277	0.203901	0.559583	0.483197	1355	tags=50%, list=12%, signal=44%	APOA1/LSR/PCYOX1/APOC2/APOO	241209_allCorrresultsKidney_maleOnly_GOGSEA.csv	Male	Kidney
105975	BP	GO:0097428	protein maturation by iron-sulfur cluster transfer	10	-0.695554	-1.22433	0.203901	0.559583	0.483197	2948	tags=50%, list=26%, signal=37%	HSCB/GLRX3/NFU1/ISCA2/CISD3	241209_allCorrresultsKidney_maleOnly_GOGSEA.csv	Male	Kidney
105976	MF	GO:0098599	palmitoyl hydrolase activity	10	-0.695605	-1.22442	0.203901	0.559583	0.483197	2206	tags=50%, list=19%, signal=40%	PPT2/ABHD17C/ABHD12/ABHD10/LYPLA1	241209_allCorrresultsKidney_maleOnly_GOGSEA.csv	Male	Kidney
105977	BP	GO:0098734	macromolecule depalmitoylation	10	-0.695605	-1.22442	0.203901	0.559583	0.483197	2206	tags=50%, list=19%, signal=40%	PPT2/ABHD17C/ABHD12/ABHD10/LYPLA1	241209_allCorrresultsKidney_maleOnly_GOGSEA.csv	Male	Kidney
105978	BP	GO:0009168	purine ribonucleoside monophosphate biosynthetic process	17	-0.621498	-1.23237	0.204117	0.559734	0.483328	1718	tags=35%, list=15%, signal=30%	IMPDH2/ADK/LHPP/NUDT2/ATIC/APRT	241209_allCorrresultsKidney_maleOnly_GOGSEA.csv	Male	Kidney
105979	CC	GO:0044233	mitochondria-associated endoplasmic reticulum membrane	17	-0.621572	-1.23251	0.204117	0.559734	0.483328	2436	tags=41%, list=21%, signal=32%	STX17/RAB38/ZFYVE1/RAB32/TMEM41B/TMX2/TOMM40	241209_allCorrresultsKidney_maleOnly_GOGSEA.csv	Male	Kidney
105980	BP	GO:0032660	regulation of interleukin-17 production	13	0.619406	1.22216	0.204276	0.559891	0.483463	878	tags=23%, list=8%, signal=21%	SLC7A5/ARG2/TGFB1	241209_allCorrresultsKidney_maleOnly_GOGSEA.csv	Male	Kidney
105981	BP	GO:0046889	positive regulation of lipid biosynthetic process	63	-0.460554	-1.16451	0.204334	0.559891	0.483463	933	tags=17%, list=8%, signal=16%	FABP3/PRKAA1/PPARA/AKT1/CREBL2/CHP1/ELOVL5/SMPD2/APOC2/INS/RGN	241209_allCorrresultsKidney_maleOnly_GOGSEA.csv	Male	Kidney
105982	BP	GO:0008209	androgen metabolic process	23	-0.572994	-1.21513	0.20462	0.560454	0.48395	785	tags=26%, list=7%, signal=24%	SRD5A3/HSD17B10/HSD17B6/HSD17B8/SRD5A2/AKR1D1	241209_allCorrresultsKidney_maleOnly_GOGSEA.csv	Male	Kidney
105983	BP	GO:0097067	cellular response to thyroid hormone stimulus	13	-0.661256	-1.23941	0.204819	0.560778	0.48423	1481	tags=31%, list=13%, signal=27%	THRB/CTSB/CTSL/GCLM	241209_allCorrresultsKidney_maleOnly_GOGSEA.csv	Male	Kidney
105984	BP	GO:0045454	cell redox homeostasis	33	-0.535752	-1.20206	0.204959	0.56094	0.484369	627	tags=30%, list=6%, signal=29%	PRDX3/GPX1/TXN2/NOS1/NQO1/PRDX5/GCLC/TXN/PRDX6/DLD	241209_allCorrresultsKidney_maleOnly_GOGSEA.csv	Male	Kidney
105985	BP	GO:1903317	regulation of protein maturation	40	0.464029	1.17919	0.205195	0.561365	0.484737	814	tags=15%, list=7%, signal=14%	SERPINF2/CCBE1/CAST/ADAM8/LDLRAD3/CST7	241209_allCorrresultsKidney_maleOnly_GOGSEA.csv	Male	Kidney
105986	BP	GO:0035635	entry of bacterium into host cell	14	-0.642881	-1.23247	0.205479	0.561538	0.484886	2319	tags=50%, list=20%, signal=40%	EXOC7/CAV1/CXCL8/CTNND1/CDH1/ITGAV/FUCA2	241209_allCorrresultsKidney_maleOnly_GOGSEA.csv	Male	Kidney
105987	MF	GO:0030742	GTP-dependent protein binding	20	0.568186	1.2204	0.205514	0.561538	0.484886	1115	tags=25%, list=10%, signal=23%	GCH1/RAB3D/RAB3C/RAB3A/GCHFR	241209_allCorrresultsKidney_maleOnly_GOGSEA.csv	Male	Kidney
105988	CC	GO:0016514	SWI/SNF complex	15	0.594131	1.21537	0.205607	0.561538	0.484886	1823	tags=33%, list=16%, signal=28%	SMARCC2/SMARCC1/SS18/ARID1A/ARID1B	241209_allCorrresultsKidney_maleOnly_GOGSEA.csv	Male	Kidney
105989	BP	GO:0070816	phosphorylation of RNA polymerase II C-terminal domain	11	0.637054	1.20792	0.205607	0.561538	0.484886	2579	tags=27%, list=23%, signal=21%	CDK13/CCNH/CCNK	241209_allCorrresultsKidney_maleOnly_GOGSEA.csv	Male	Kidney
105990	BP	GO:0006568	tryptophan metabolic process	10	-0.693225	-1.22023	0.205674	0.561538	0.484886	1559	tags=40%, list=14%, signal=35%	AFMID/AADAT/GCDH/HAAO	241209_allCorrresultsKidney_maleOnly_GOGSEA.csv	Male	Kidney
105991	BP	GO:0001963	synaptic transmission, dopaminergic	14	0.600155	1.20419	0.205742	0.561538	0.484886	854	tags=43%, list=8%, signal=40%	TH/DRD2/CRHBP/SNCA/ARRB2/SLC6A4	241209_allCorrresultsKidney_maleOnly_GOGSEA.csv	Male	Kidney
105992	BP	GO:0000963	mitochondrial RNA processing	16	-0.634698	-1.24649	0.206239	0.562676	0.485869	2879	tags=69%, list=25%, signal=51%	PNPT1/TRMT10C/TRMT10A/FASTKD5/TRNT1/SUPV3L1/TRMT61B/TBRG4/PUS1/TRIT1/HSD17B10	241209_allCorrresultsKidney_maleOnly_GOGSEA.csv	Male	Kidney
105993	BP	GO:0046467	membrane lipid biosynthetic process	122	-0.414133	-1.13655	0.2066	0.563439	0.486528	1597	tags=24%, list=14%, signal=21%	PIGB/PGAP2/CERS2/B3GALT1/SGMS2/ST3GAL5/GBGT1/ALDH3B1/VAPB/SPTLC3/KDSR/HACD3/ALDH3A2/ELOVL1/PGAP3/CERS6/PRKAA1/PIGM/GBA/CERKL/ELOVL5/PEMT/SCCPDH/DEGS1/CERS4/SMPD2/HACD2/UGT8/PIGH	241209_allCorrresultsKidney_maleOnly_GOGSEA.csv	Male	Kidney
105994	CC	GO:0000177	cytoplasmic exosome (RNase complex)	14	-0.642121	-1.23101	0.207192	0.564203	0.487188	275	tags=21%, list=2%, signal=21%	EXOSC6/SUPV3L1/EXOSC3	241209_allCorrresultsKidney_maleOnly_GOGSEA.csv	Male	Kidney
105995	MF	GO:0008574	plus-end-directed microtubule motor activity	15	-0.632817	-1.23213	0.207317	0.564203	0.487188	1247	tags=33%, list=11%, signal=30%	KIF1C/KIF5B/KIF3B/KIF17/KIF16B	241209_allCorrresultsKidney_maleOnly_GOGSEA.csv	Male	Kidney
105996	BP	GO:0009200	deoxyribonucleoside triphosphate metabolic process	15	-0.632665	-1.23183	0.207317	0.564203	0.487188	1479	tags=20%, list=13%, signal=17%	ADK/AK9/DGUOK	241209_allCorrresultsKidney_maleOnly_GOGSEA.csv	Male	Kidney
105997	BP	GO:0071712	ER-associated misfolded protein catabolic process	11	-0.686976	-1.24108	0.207317	0.564203	0.487188	499	tags=45%, list=4%, signal=44%	SDF2L1/UGGT2/VCP/RNF185/AUP1	241209_allCorrresultsKidney_maleOnly_GOGSEA.csv	Male	Kidney
105998	BP	GO:0006906	vesicle fusion	82	0.379946	1.09783	0.20743	0.564203	0.487188	1343	tags=22%, list=12%, signal=19%	PRRT2/SNAP25/SYT11/VAMP2/PIP4K2A/ANXA1/SYT4/SNCA/CPLX1/SYT1/TSNARE1/RAB3A/ANKFY1/STXBP1/STX1B/VPS4A/VAV3/STX7	241209_allCorrresultsKidney_maleOnly_GOGSEA.csv	Male	Kidney
105999	MF	GO:0016832	aldehyde-lyase activity	10	-0.691823	-1.21777	0.207447	0.564203	0.487188	1171	tags=40%, list=10%, signal=36%	HOGA1/SHMT2/ALDOB/DERA	241209_allCorrresultsKidney_maleOnly_GOGSEA.csv	Male	Kidney
106000	BP	GO:0051255	spindle midzone assembly	10	-0.692355	-1.2187	0.207447	0.564203	0.487188	3062	tags=50%, list=27%, signal=37%	AURKB/LZTS2/RACGAP1/MAP10/MLH1	241209_allCorrresultsKidney_maleOnly_GOGSEA.csv	Male	Kidney
106001	BP	GO:0008033	tRNA processing	117	-0.417348	-1.14068	0.207602	0.564406	0.487363	2970	tags=26%, list=26%, signal=19%	THUMPD1/NSUN6/RPP40/TRMT44/CPSF4/BCDIN3D/TSEN2/CLP1/ALKBH1/TRNT1/ZBTB8OS/TRMT1/TSEN15/ADAT3/TRMT61B/GTPBP3/NSUN2/PUS1/TRIT1/TYW1/TP53RK/DUS2/THG1L/CTU1/RPP21/HSD17B10/OSGEP/PTCD1/POP5/CTU2	241209_allCorrresultsKidney_maleOnly_GOGSEA.csv	Male	Kidney
106002	BP	GO:0008544	epidermis development	182	-0.39445	-1.12624	0.208108	0.56519	0.488039	1999	tags=21%, list=18%, signal=18%	FZD3/FERMT1/LRP4/ERCC3/NSUN2/NME2/FGFR2/PERP/PLS1/FZD6/CTSV/LGR5/COL17A1/LGR4/IFT74/SOD1/GRHL2/DSP/TMEM79/ALDH3A2/KRT18/DCT/PPL/MYO6/EVPL/PPARA/IFT172/IRF6/SLC9A3R1/WDPCP/CTSL/LAMA3/MCOLN3/HPSE/PLOD3/FUZ/SULT2B1/USH1C/ATP2C1	241209_allCorrresultsKidney_maleOnly_GOGSEA.csv	Male	Kidney
106003	BP	GO:1903861	positive regulation of dendrite extension	14	0.598659	1.20119	0.208134	0.56519	0.488039	1597	tags=43%, list=14%, signal=37%	RIMS2/SYT4/SYT1/ITSN2/RIMS1/UNC13A	241209_allCorrresultsKidney_maleOnly_GOGSEA.csv	Male	Kidney
106004	BP	GO:2000773	negative regulation of cellular senescence	14	0.599249	1.20237	0.208134	0.56519	0.488039	2738	tags=36%, list=24%, signal=27%	MAP3K3/CDK6/AKT3/TERF2/HMGA2	241209_allCorrresultsKidney_maleOnly_GOGSEA.csv	Male	Kidney
106005	BP	GO:0033194	response to hydroperoxide	12	0.624236	1.20897	0.208333	0.565511	0.488317	1064	tags=33%, list=9%, signal=30%	DAPK1/JAK2/SP1/PRKCD	241209_allCorrresultsKidney_maleOnly_GOGSEA.csv	Male	Kidney
106006	BP	GO:0034284	response to monosaccharide	134	0.356398	1.09319	0.208904	0.566839	0.489464	710	tags=13%, list=6%, signal=12%	PTPRN/PTPRN2/ADIPOR2/VSNL1/XBP1/CFTR/TH/RAF1/LRP1/ADRA2A/VAMP2/STAR/STXBP4/TXNIP/GPR68/JAGN1/PIM3	241209_allCorrresultsKidney_maleOnly_GOGSEA.csv	Male	Kidney
106007	BP	GO:0006978	DNA damage response, signal transduction by p53 class mediator resulting in transcription of p21 class mediator	13	0.618705	1.22077	0.209026	0.56695	0.489559	2749	tags=38%, list=24%, signal=29%	TFAP4/SP100/HIPK2/RPL26/ING4	241209_allCorrresultsKidney_maleOnly_GOGSEA.csv	Male	Kidney
106008	BP	GO:0051491	positive regulation of filopodium assembly	23	0.543785	1.20417	0.209596	0.568274	0.490703	1137	tags=22%, list=10%, signal=20%	NRP1/GPM6A/DOCK11/FSCN1/BCAS3	241209_allCorrresultsKidney_maleOnly_GOGSEA.csv	Male	Kidney
106009	CC	GO:0042588	zymogen granule	10	0.65822	1.23766	0.210046	0.569051	0.491373	448	tags=20%, list=4%, signal=19%	RAB3D/VAMP2	241209_allCorrresultsKidney_maleOnly_GOGSEA.csv	Male	Kidney
106010	BP	GO:0048548	regulation of pinocytosis	10	0.655963	1.23341	0.210046	0.569051	0.491373	2578	tags=70%, list=23%, signal=54%	ANKFY1/STX1B/APPL1/PPT1/NR1H2/APPL2/CDC42	241209_allCorrresultsKidney_maleOnly_GOGSEA.csv	Male	Kidney
106011	BP	GO:0030970	retrograde protein transport, ER to cytosol	24	-0.568237	-1.21817	0.210526	0.569576	0.491826	2487	tags=21%, list=22%, signal=16%	VCP/OS9/DERL2/UBE2G2/AUP1	241209_allCorrresultsKidney_maleOnly_GOGSEA.csv	Male	Kidney
106012	BP	GO:0035774	positive regulation of insulin secretion involved in cellular response to glucose stimulus	20	0.563513	1.21037	0.210526	0.569576	0.491826	690	tags=20%, list=6%, signal=19%	VSNL1/CFTR/LRP1/GPR68	241209_allCorrresultsKidney_maleOnly_GOGSEA.csv	Male	Kidney
106013	BP	GO:1903513	endoplasmic reticulum to cytosol transport	24	-0.568237	-1.21817	0.210526	0.569576	0.491826	2487	tags=21%, list=22%, signal=16%	VCP/OS9/DERL2/UBE2G2/AUP1	241209_allCorrresultsKidney_maleOnly_GOGSEA.csv	Male	Kidney
106014	MF	GO:0005520	insulin-like growth factor binding	18	-0.60702	-1.22322	0.210616	0.569576	0.491826	1016	tags=28%, list=9%, signal=25%	ITGB3/ESM1/ITGAV/ITGA6/IGFBP6	241209_allCorrresultsKidney_maleOnly_GOGSEA.csv	Male	Kidney
106015	CC	GO:0000974	Prp19 complex	12	0.622748	1.20609	0.210648	0.569576	0.491826	3257	tags=42%, list=29%, signal=30%	POLR2A/CDC5L/SYF2/PLRG1/CRNKL1	241209_allCorrresultsKidney_maleOnly_GOGSEA.csv	Male	Kidney
106016	MF	GO:0004623	phospholipase A2 activity	15	-0.629015	-1.22473	0.210801	0.569765	0.49199	401	tags=27%, list=4%, signal=26%	ABHD3/PRDX6/PLA2G12B/PLA2G12A	241209_allCorrresultsKidney_maleOnly_GOGSEA.csv	Male	Kidney
106017	BP	GO:0045601	regulation of endothelial cell differentiation	28	0.505038	1.18715	0.210918	0.569765	0.49199	1463	tags=21%, list=13%, signal=19%	S1PR3/BMP4/PLCB1/VEZF1/ROCK2/FOXJ2	241209_allCorrresultsKidney_maleOnly_GOGSEA.csv	Male	Kidney
106018	BP	GO:0032613	interleukin-10 production	25	-0.560626	-1.20806	0.210963	0.569765	0.49199	1807	tags=28%, list=16%, signal=24%	CD34/TLR2/IL12B/PRKCZ/F2RL1/HSPD1/IRF4	241209_allCorrresultsKidney_maleOnly_GOGSEA.csv	Male	Kidney
106019	MF	GO:0017069	snRNA binding	38	0.465013	1.17656	0.211055	0.569792	0.492013	2399	tags=18%, list=21%, signal=15%	SNRNP70/MEPCE/SART3/RNPC3/PRPF8/TUT1/RBM41	241209_allCorrresultsKidney_maleOnly_GOGSEA.csv	Male	Kidney
106020	BP	GO:0048754	branching morphogenesis of an epithelial tube	105	0.376442	1.12197	0.211356	0.570384	0.492525	1241	tags=13%, list=11%, signal=12%	GPC3/TBX20/CITED1/MYC/NRP1/NFATC4/BMP4/CSF1/KDR/MED1/SFRP2/RBM15/KDM5B/LRP6	241209_allCorrresultsKidney_maleOnly_GOGSEA.csv	Male	Kidney
106021	BP	GO:0006664	glycolipid metabolic process	91	-0.424147	-1.1382	0.211594	0.570453	0.492584	1941	tags=24%, list=17%, signal=20%	PIGB/PGAP2/B3GALNT1/B3GALT1/PSAP/ST3GAL5/GBGT1/FUCA1/ARSA/GM2A/PGAP3/GLA/PRKAA1/NAGA/PIGM/GBA/GALC/SUMF2/SCCPDH/SMPD2/UGT8/PIGH	241209_allCorrresultsKidney_maleOnly_GOGSEA.csv	Male	Kidney
106022	BP	GO:1903509	liposaccharide metabolic process	91	-0.424147	-1.1382	0.211594	0.570453	0.492584	1941	tags=24%, list=17%, signal=20%	PIGB/PGAP2/B3GALNT1/B3GALT1/PSAP/ST3GAL5/GBGT1/FUCA1/ARSA/GM2A/PGAP3/GLA/PRKAA1/NAGA/PIGM/GBA/GALC/SUMF2/SCCPDH/SMPD2/UGT8/PIGH	241209_allCorrresultsKidney_maleOnly_GOGSEA.csv	Male	Kidney
106023	BP	GO:0033674	positive regulation of kinase activity	445	0.30925	1.05888	0.211679	0.570453	0.492584	1698	tags=19%, list=15%, signal=17%	EPHB2/C5AR1/MADD/MAPK11/F2R/PROX1/DRD2/MAPK10/CHRNA3/ABI1/DVL3/EPHA4/CAMKK1/RAF1/ADRA2A/TRAF7/MMD2/MMD2/DGKZ/PRR5/DOCK3/TLR6/ADCY6/FLT4/FAM20A/BMP4/KSR1/WNK1/ADAM8/RET/MAP3K9/GNG3/CSF1/MAP3K3/SNCA/JAK2/GHR/DUSP6/MAPT/NEDD9/KDR/ITGA1/TGFB1/ERN1/MAP4K4/ALK/ITGB1BP1/PDGFA/MAP3K4/PAK3/RAPGEF1/KIDINS220/PRKCD/FRS2/MINK1/ADCY2/PSEN1/TAOK1/AKAP13/BRAF/FCGR1A/CCDC88A/CLU/VAV3/TPD52L1/CCNYL1/PDGFB/SNX9/TAL1/SASH1/EDN1/LPAR1/IGF2/EGFR/MAP3K5/TNIK/PFKFB2/GADD45G/ADCY9/EMP2/FYN/PKN1/MAP3K7/ADAM17/MAP3K14/TYRO3	241209_allCorrresultsKidney_maleOnly_GOGSEA.csv	Male	Kidney
106024	BP	GO:0016445	somatic diversification of immunoglobulins	46	-0.483095	-1.16926	0.211878	0.570453	0.492584	1295	tags=15%, list=11%, signal=14%	MAD2L2/HMCES/NDFIP1/SWAP70/HSPD1/CCR6/EXOSC3	241209_allCorrresultsKidney_maleOnly_GOGSEA.csv	Male	Kidney
106025	BP	GO:0007492	endoderm development	54	-0.46949	-1.15967	0.212121	0.570453	0.492584	1151	tags=20%, list=10%, signal=18%	PELO/LAMC1/COL12A1/ITGAV/COL6A1/COL5A1/LAMA3/ITGA4/KIF16B/EPB41L5/LHX1	241209_allCorrresultsKidney_maleOnly_GOGSEA.csv	Male	Kidney
106026	BP	GO:0001964	startle response	10	0.651359	1.22476	0.212329	0.570453	0.492584	1612	tags=40%, list=14%, signal=34%	DRD2/BACE1/CHD8/PENK	241209_allCorrresultsKidney_maleOnly_GOGSEA.csv	Male	Kidney
106027	BP	GO:0003337	mesenchymal to epithelial transition involved in metanephros morphogenesis	10	0.650521	1.22318	0.212329	0.570453	0.492584	518	tags=30%, list=5%, signal=29%	CITED1/BMP4/STAT1	241209_allCorrresultsKidney_maleOnly_GOGSEA.csv	Male	Kidney
106028	CC	GO:0033176	proton-transporting V-type ATPase complex	17	0.587796	1.22522	0.212411	0.570453	0.492584	561	tags=12%, list=5%, signal=11%	ATP6AP1/ATP6V0A1	241209_allCorrresultsKidney_maleOnly_GOGSEA.csv	Male	Kidney
106029	BP	GO:0003401	axis elongation	22	0.542061	1.18611	0.2125	0.570453	0.492584	1241	tags=23%, list=11%, signal=20%	BMP4/TRIM28/MED1/SFRP2/LRP6	241209_allCorrresultsKidney_maleOnly_GOGSEA.csv	Male	Kidney
106030	MF	GO:0080025	phosphatidylinositol-3,5-bisphosphate binding	22	-0.576251	-1.20637	0.212625	0.570453	0.492584	1113	tags=27%, list=10%, signal=25%	SNX5/WIPI1/RAG2/KIF16B/MAPKAP1/COMMD1	241209_allCorrresultsKidney_maleOnly_GOGSEA.csv	Male	Kidney
106031	BP	GO:0097009	energy homeostasis	30	0.502978	1.19709	0.212658	0.570453	0.492584	932	tags=27%, list=8%, signal=25%	CRTC1/LEPR/NMU/SGIP1/SLC35D3/STAT3/AMPD2/ALK	241209_allCorrresultsKidney_maleOnly_GOGSEA.csv	Male	Kidney
106032	BP	GO:0034629	cellular protein-containing complex localization	17	-0.618683	-1.22678	0.212693	0.570453	0.492584	1470	tags=24%, list=13%, signal=21%	TNFAIP2/EXOC3L2/EZR/MZT1	241209_allCorrresultsKidney_maleOnly_GOGSEA.csv	Male	Kidney
106033	BP	GO:0110154	RNA decapping	14	0.59556	1.19497	0.212919	0.570453	0.492584	1501	tags=29%, list=13%, signal=25%	DCP1A/EIF4ENIF1/NOCT/PATL1	241209_allCorrresultsKidney_maleOnly_GOGSEA.csv	Male	Kidney
106034	BP	GO:0045663	positive regulation of myoblast differentiation	12	0.619388	1.19958	0.212963	0.570453	0.492584	1959	tags=50%, list=17%, signal=41%	PLCB1/IGFBP3/MAP3K5/CXCL9/AKIRIN1/BTG1	241209_allCorrresultsKidney_maleOnly_GOGSEA.csv	Male	Kidney
106035	BP	GO:0072075	metanephric mesenchyme development	12	0.620867	1.20245	0.212963	0.570453	0.492584	518	tags=17%, list=5%, signal=16%	MYC/STAT1	241209_allCorrresultsKidney_maleOnly_GOGSEA.csv	Male	Kidney
106036	BP	GO:0002068	glandular epithelial cell development	20	0.562023	1.20717	0.213033	0.570453	0.492584	973	tags=30%, list=9%, signal=27%	BMP5/BMP4/RARG/RARB/RHEB/FASN	241209_allCorrresultsKidney_maleOnly_GOGSEA.csv	Male	Kidney
106037	CC	GO:0070971	endoplasmic reticulum exit site	20	0.56194	1.20699	0.213033	0.570453	0.492584	1482	tags=20%, list=13%, signal=17%	SEC24B/SEC16A/MPPE1/SEC31A	241209_allCorrresultsKidney_maleOnly_GOGSEA.csv	Male	Kidney
106038	BP	GO:0051289	protein homotetramerization	39	-0.507374	-1.18468	0.213355	0.570453	0.492584	2398	tags=46%, list=21%, signal=37%	ALDOA/OSBPL2/ACOT13/APIP/GNMT/ACACB/CRYZ/THG1L/AQP10/SYCP1/B2M/HSD17B10/SOD2/SHMT2/UPB1/ACACA/ALDH9A1/MAT1A	241209_allCorrresultsKidney_maleOnly_GOGSEA.csv	Male	Kidney
106039	BP	GO:2000036	regulation of stem cell population maintenance	28	0.502614	1.18146	0.2134	0.570453	0.492584	181	tags=7%, list=2%, signal=7%	MYC/ESRRB	241209_allCorrresultsKidney_maleOnly_GOGSEA.csv	Male	Kidney
106040	BP	GO:0006750	glutathione biosynthetic process	13	-0.654469	-1.22669	0.213425	0.570453	0.492584	2188	tags=54%, list=19%, signal=44%	GGT1/GGT5/HAGH/OPLAH/GCLC/CNDP2/GCLM	241209_allCorrresultsKidney_maleOnly_GOGSEA.csv	Male	Kidney
106041	BP	GO:0042632	cholesterol homeostasis	46	-0.482537	-1.16791	0.213483	0.570453	0.492584	1678	tags=30%, list=15%, signal=26%	LDLRAP1/NR1D1/APOA1/NPC2/EHD1/HNF4A/FABP3/NUS1/EPHX2/PLA2G12B/CYP7B1/TMEM97/APOC2/TSKU	241209_allCorrresultsKidney_maleOnly_GOGSEA.csv	Male	Kidney
106042	BP	GO:0010824	regulation of centrosome duplication	38	-0.511491	-1.1846	0.213576	0.570453	0.492584	285	tags=11%, list=3%, signal=10%	TMEM67/CHORDC1/CHMP4C/CHMP4B	241209_allCorrresultsKidney_maleOnly_GOGSEA.csv	Male	Kidney
106043	BP	GO:0007064	mitotic sister chromatid cohesion	19	0.567434	1.21282	0.213592	0.570453	0.492584	1218	tags=26%, list=11%, signal=24%	RAD21/MAU2/POGZ/PDS5B/SLF2	241209_allCorrresultsKidney_maleOnly_GOGSEA.csv	Male	Kidney
106044	BP	GO:0007187	G protein-coupled receptor signaling pathway, coupled to cyclic nucleotide second messenger	19	0.568333	1.21474	0.213592	0.570453	0.492584	1107	tags=26%, list=10%, signal=24%	MC2R/MC5R/SSTR5/ANXA1/CNR2	241209_allCorrresultsKidney_maleOnly_GOGSEA.csv	Male	Kidney
106045	CC	GO:0035145	exon-exon junction complex	19	0.567013	1.21192	0.213592	0.570453	0.492584	749	tags=11%, list=7%, signal=10%	SMG6/UPF2	241209_allCorrresultsKidney_maleOnly_GOGSEA.csv	Male	Kidney
106046	BP	GO:0040020	regulation of meiotic nuclear division	19	0.565966	1.20968	0.213592	0.570453	0.492584	1157	tags=21%, list=10%, signal=19%	MSX1/PLCB1/PDE3A/UBE2B	241209_allCorrresultsKidney_maleOnly_GOGSEA.csv	Male	Kidney
106047	BP	GO:2000406	positive regulation of T cell migration	19	0.567864	1.21374	0.213592	0.570453	0.492584	1990	tags=47%, list=18%, signal=39%	CD99L2/WNK1/ADAM8/DOCK8/CCL20/CXCL12/AIF1/ADAM17/TNFRSF14	241209_allCorrresultsKidney_maleOnly_GOGSEA.csv	Male	Kidney
106048	BP	GO:1903799	negative regulation of production of miRNAs involved in gene silencing by miRNA	13	0.616057	1.21555	0.213777	0.570727	0.49282	1047	tags=23%, list=9%, signal=21%	STAT3/TGFB1/LIN28B	241209_allCorrresultsKidney_maleOnly_GOGSEA.csv	Male	Kidney
106049	BP	GO:0048286	lung alveolus development	33	0.486242	1.18767	0.214106	0.571386	0.49339	2574	tags=45%, list=23%, signal=35%	FLT4/BMP4/GATA6/PDGFA/ASXL1/RC3H2/ERRFI1/ADA/BMPR2/MAN1A2/LIF/CREB1/ATP7A/STK40/ATXN1L	241209_allCorrresultsKidney_maleOnly_GOGSEA.csv	Male	Kidney
106050	BP	GO:0042769	DNA damage response, detection of DNA damage	35	-0.522938	-1.18877	0.214405	0.571964	0.493889	1311	tags=11%, list=12%, signal=10%	MRPS9/MRPS26/DNAJA1/SOX4	241209_allCorrresultsKidney_maleOnly_GOGSEA.csv	Male	Kidney
106051	BP	GO:1903322	positive regulation of protein modification by small protein conjugation or removal	102	-0.418547	-1.13388	0.214599	0.571964	0.493889	2504	tags=20%, list=22%, signal=15%	RAB1A/VCP/CAV1/UBE2L3/GSK3A/PTTG1IP/MUL1/ARNT/RCHY1/TICAM1/NMI/AMER1/CHFR/XIAP/DCUN1D5/NDFIP1/HSPBP1/MAPK9/PINK1/COMMD1	241209_allCorrresultsKidney_maleOnly_GOGSEA.csv	Male	Kidney
106052	MF	GO:0010485	H4 histone acetyltransferase activity	10	0.64969	1.22162	0.214612	0.571964	0.493889	2268	tags=50%, list=20%, signal=40%	ATF2/MSL3/USP22/KAT8/NAA40	241209_allCorrresultsKidney_maleOnly_GOGSEA.csv	Male	Kidney
106053	BP	GO:0086005	ventricular cardiac muscle cell action potential	17	0.581788	1.2127	0.214797	0.571964	0.493889	406	tags=12%, list=4%, signal=11%	KCNE1B/SCN3B	241209_allCorrresultsKidney_maleOnly_GOGSEA.csv	Male	Kidney
106054	BP	GO:1904861	excitatory synapse assembly	17	0.584169	1.21766	0.214797	0.571964	0.493889	476	tags=12%, list=4%, signal=11%	LRRC4B/PTPRD	241209_allCorrresultsKidney_maleOnly_GOGSEA.csv	Male	Kidney
106055	BP	GO:0098771	inorganic ion homeostasis	446	0.307693	1.0518	0.214815	0.571964	0.493889	767	tags=12%, list=7%, signal=12%	SPX/KCNA5/AVPR1A/GRIA1/C5AR1/SV2A/S1PR4/SLC12A3/SLC35G1/MYC/P2RX1/SLC9A7/GATA2/ATP6AP1/HCRTR2/GRIK2/F2R/CFTR/CKB/DRD2/ATP1B2/HMOX1/S1PR3/SLC26A3/SLC9A5/KCNMA1/STC2/APOE/LRP1/EDNRB/NMU/P2RY6/CHD7/LPAR4/ABCG2/SLC12A2/ITPR2/CIB2/KNG1/FAM20A/ATP6V0A1/LETM2/SLC10A7/CACNB2/KEL/SLC24A3/SLC4A10/GNG3/SNCA/JAK2/CXCR6/P2RY10/NCOA4	241209_allCorrresultsKidney_maleOnly_GOGSEA.csv	Male	Kidney
106056	BP	GO:0010310	regulation of hydrogen peroxide metabolic process	13	-0.654307	-1.22639	0.215146	0.572628	0.494462	768	tags=38%, list=7%, signal=36%	RAC1/SOD2/MPV17L/HDAC6/PINK1	241209_allCorrresultsKidney_maleOnly_GOGSEA.csv	Male	Kidney
106057	BP	GO:0042573	retinoic acid metabolic process	14	-0.635478	-1.21828	0.215753	0.573245	0.494995	950	tags=21%, list=8%, signal=20%	UGT1A1/ALDH8A1/SCPEP1	241209_allCorrresultsKidney_maleOnly_GOGSEA.csv	Male	Kidney
106058	BP	GO:0006401	RNA catabolic process	345	0.309036	1.04672	0.215789	0.573245	0.494995	2878	tags=30%, list=25%, signal=23%	TRIM71/DCP1A/HNRNPD/SMG6/TNRC6C/HELZ2/PCBP4/CSDC2/PAN3/PABPC4/MOV10/UPF2/ERN1/DROSHA/EIF4ENIF1/PRKCA/LIN28B/PRKCD/PABPC1/CNOT4/PSME4/NBAS/SMG9/ROCK2/NOCT/ZHX2/PCID2/ZFP36L2/PATL1/RPS5/RPL23/CNOT6/RPL7/RC3H2/RPS29/CTIF/TTC37/CIRBP/ZFP36L1/RNASEH2C/RPS25/RPS3/TIRAP/NUP214/SMG7/HNRNPC/PNRC2/ATM/PSMD11/RPL37A/TNFRSF1B/RPS10/CNOT1/RPL18A/RPS8/NCBP1/EXOSC7/RBM10/PAIP1/RPS17/RPS2/RPL8/DCP1B/RPS7/RPL13A/RPL21/WDR61/MTOR/RPL26/RPS6/RPL35A/THRAP3/ROCK1/RPL9/UBB/SMG8/DDX6/RPL11/RPL36/RPL4/RPS15/RPL27/RPS28/RPL34/UBA52/RPL3/VIM/RPL32/YTHDF2/TNRC6A/RPL31/RPS15A/RPS4X/RPS11/EIF4G1/POLR2D/MYD88/HNRNPR/RPS24/RPS23/PPP2R2A/RPL36A	241209_allCorrresultsKidney_maleOnly_GOGSEA.csv	Male	Kidney
106059	MF	GO:0015556	C4-dicarboxylate transmembrane transporter activity	12	-0.667702	-1.22121	0.215789	0.573245	0.494995	1046	tags=50%, list=9%, signal=45%	SLC38A7/SLC1A6/SLC25A11/SLC13A3/SLC1A5/SLC1A4	241209_allCorrresultsKidney_maleOnly_GOGSEA.csv	Male	Kidney
106060	MF	GO:0035004	phosphatidylinositol 3-kinase activity	12	-0.668798	-1.22321	0.215789	0.573245	0.494995	2057	tags=50%, list=18%, signal=41%	PIK3R3/PIK3R6/PIK3C2G/IPMK/PIK3C2A/PIK3CD	241209_allCorrresultsKidney_maleOnly_GOGSEA.csv	Male	Kidney
106061	BP	GO:0046135	pyrimidine nucleoside catabolic process	12	-0.668924	-1.22344	0.215789	0.573245	0.494995	1157	tags=58%, list=10%, signal=52%	UPP2/UPP1/DPYD/NT5M/UPB1/CDA/DPYS	241209_allCorrresultsKidney_maleOnly_GOGSEA.csv	Male	Kidney
106062	BP	GO:0010155	regulation of proton transport	15	-0.624833	-1.21659	0.216028	0.573441	0.495164	2545	tags=53%, list=22%, signal=41%	PARK7/PHB2/SPHK2/TACO1/DNAJC30/PM20D1/SLC9A3R1/CHP1	241209_allCorrresultsKidney_maleOnly_GOGSEA.csv	Male	Kidney
106063	BP	GO:0035728	response to hepatocyte growth factor	15	-0.626823	-1.22046	0.216028	0.573441	0.495164	35	tags=20%, list=0%, signal=20%	CRK/LGMN/GCLM	241209_allCorrresultsKidney_maleOnly_GOGSEA.csv	Male	Kidney
106064	BP	GO:0003143	embryonic heart tube morphogenesis	51	0.42878	1.14542	0.216216	0.573722	0.495407	61	tags=8%, list=1%, signal=8%	HAND1/TBX20/NDRG4/HAND2	241209_allCorrresultsKidney_maleOnly_GOGSEA.csv	Male	Kidney
106065	CC	GO:0072686	mitotic spindle	131	-0.410064	-1.13033	0.216524	0.574321	0.495924	1074	tags=9%, list=9%, signal=8%	CDC14A/MAPK1/LIMK2/TMEM9/RMDN3/IQCB1/DCDC2/MAPRE3/MAP9/RMDN1/EFHC1/SLC34A1	241209_allCorrresultsKidney_maleOnly_GOGSEA.csv	Male	Kidney
106066	BP	GO:1903052	positive regulation of proteolysis involved in cellular protein catabolic process	95	-0.419996	-1.12639	0.216691	0.574387	0.495981	1722	tags=18%, list=15%, signal=15%	BAG2/GSK3A/DAB2/ANKIB1/PSMC4/RCHY1/RNF139/CHFR/TMEM259/HSPBP1/PSMC2/MAPK9/GBA/AKT1/RNF185/BBS7/RGN	241209_allCorrresultsKidney_maleOnly_GOGSEA.csv	Male	Kidney
106067	BP	GO:0034614	cellular response to reactive oxygen species	124	-0.41288	-1.13663	0.216714	0.574387	0.495981	1743	tags=25%, list=15%, signal=21%	CRK/TRAP1/NQO1/PDK2/CYP1B1/MAPK1/FOXO1/CHUK/SOD1/BNIP3/MTR/TPM1/SOD3/FBLN5/PAX2/STK26/PRKAA1/SOD2/PTPRK/AGAP3/PRDX5/MAPK9/AKT1/STK25/HDAC6/NME8/TXN/MPV17/SIGMAR1/PINK1/PDGFD	241209_allCorrresultsKidney_maleOnly_GOGSEA.csv	Male	Kidney
106068	BP	GO:0000578	embryonic axis specification	19	-0.589922	-1.20021	0.216949	0.574792	0.49633	369	tags=16%, list=3%, signal=15%	COBL/EPB41L5/LHX1	241209_allCorrresultsKidney_maleOnly_GOGSEA.csv	Male	Kidney
106069	BP	GO:0051571	positive regulation of histone H3-K4 methylation	17	0.580562	1.21014	0.217184	0.575194	0.496678	2614	tags=41%, list=23%, signal=32%	KMT2E/MYB/CTR9/AUTS2/SNW1/WDR61/KMT2A	241209_allCorrresultsKidney_maleOnly_GOGSEA.csv	Male	Kidney
106070	BP	GO:0090110	COPII-coated vesicle cargo loading	12	0.61628	1.19356	0.217593	0.576058	0.497424	290	tags=17%, list=3%, signal=16%	SCAP/SEC24B	241209_allCorrresultsKidney_maleOnly_GOGSEA.csv	Male	Kidney
106071	BP	GO:0001889	liver development	120	-0.412606	-1.13321	0.217765	0.576296	0.497629	1749	tags=21%, list=15%, signal=18%	TAF10/HNF1B/AK4/CCDC40/AACS/GFER/WDR35/PTCD2/CCDC39/KRT18/HMGCL/HNF4A/UGT1A1/LSR/HNF1A/PTPN3/DNAAF1/COBL/PCK1/OTC/PCK2/PRKCSH/BAAT/RGN/ASS1	241209_allCorrresultsKidney_maleOnly_GOGSEA.csv	Male	Kidney
106072	BP	GO:0033280	response to vitamin D	21	0.546527	1.19356	0.218362	0.577632	0.498783	955	tags=19%, list=8%, signal=17%	PHEX/STC2/PIM1/MED1	241209_allCorrresultsKidney_maleOnly_GOGSEA.csv	Male	Kidney
106073	BP	GO:0061082	myeloid leukocyte cytokine production	19	0.562721	1.20275	0.218447	0.577632	0.498783	878	tags=21%, list=8%, signal=19%	HMOX1/CHGA/SEMA7A/TGFB1	241209_allCorrresultsKidney_maleOnly_GOGSEA.csv	Male	Kidney
106074	CC	GO:0000793	condensed chromosome	160	0.350079	1.09289	0.218519	0.577632	0.498783	1156	tags=8%, list=10%, signal=7%	RAD21/KANSL1/ESRRB/TEX12/DYNC1LI1/CEBPB/DYNC1I1/SYCE3/ZNF276/PHF2/SUN2/PHF6	241209_allCorrresultsKidney_maleOnly_GOGSEA.csv	Male	Kidney
106075	BP	GO:0055092	sterol homeostasis	47	-0.47907	-1.16288	0.21885	0.578288	0.49935	1678	tags=30%, list=15%, signal=25%	LDLRAP1/NR1D1/APOA1/NPC2/EHD1/HNF4A/FABP3/NUS1/EPHX2/PLA2G12B/CYP7B1/TMEM97/APOC2/TSKU	241209_allCorrresultsKidney_maleOnly_GOGSEA.csv	Male	Kidney
106076	BP	GO:0097237	cellular response to toxic substance	67	-0.454853	-1.15984	0.218989	0.578437	0.499478	1527	tags=25%, list=13%, signal=22%	IYD/SOD1/SOD3/FBLN5/ESD/SOD2/CAT/PRDX5/GPX4/TXN/PRDX6/MGST3/GSTK1/PINK1/RDH11/PXDN/TXNDC17	241209_allCorrresultsKidney_maleOnly_GOGSEA.csv	Male	Kidney
106077	BP	GO:0032488	Cdc42 protein signal transduction	10	0.647817	1.2181	0.219178	0.578636	0.49965	584	tags=30%, list=5%, signal=28%	NRP1/APOE/NTN1	241209_allCorrresultsKidney_maleOnly_GOGSEA.csv	Male	Kidney
106078	CC	GO:0036464	cytoplasmic ribonucleoprotein granule	175	0.343087	1.07611	0.219231	0.578636	0.49965	1905	tags=19%, list=17%, signal=16%	TRIM71/DCP1A/TNRC6C/SERPINB1/WTIP/SYNE1/PAN3/DYNC1I1/MBNL1/PABPC4/GHR/MAPT/MOV10/UPF2/EIF4ENIF1/PABPC1/RBM4/C9orf72/TUBB/ROCK2/ATXN2L/NOCT/EIF2S1/LARP4/PATL1/ASZ1/RC3H2/RPTOR/NYNRIN/CIRBP/ZFP36L1/UBAP2L/CAPRIN1	241209_allCorrresultsKidney_maleOnly_GOGSEA.csv	Male	Kidney
106079	BP	GO:0006144	purine nucleobase metabolic process	17	-0.615001	-1.21948	0.219554	0.578832	0.499819	1660	tags=35%, list=15%, signal=30%	GDA/DPYD/TTR/XDH/SHMT2/APRT	241209_allCorrresultsKidney_maleOnly_GOGSEA.csv	Male	Kidney
106080	CC	GO:0034358	plasma lipoprotein particle	17	-0.615683	-1.22084	0.219554	0.578832	0.499819	1550	tags=35%, list=14%, signal=31%	PLTP/APOA1/LSR/PCYOX1/APOC2/APOO	241209_allCorrresultsKidney_maleOnly_GOGSEA.csv	Male	Kidney
106081	CC	GO:1990777	lipoprotein particle	17	-0.615683	-1.22084	0.219554	0.578832	0.499819	1550	tags=35%, list=14%, signal=31%	PLTP/APOA1/LSR/PCYOX1/APOC2/APOO	241209_allCorrresultsKidney_maleOnly_GOGSEA.csv	Male	Kidney
106082	CC	GO:0005796	Golgi lumen	49	-0.479983	-1.16468	0.219745	0.579117	0.500065	1407	tags=22%, list=12%, signal=20%	OGN/UMOD/GAS6/SOD3/LUM/GPC6/ABCC5/MMP16/LRPAP1/NCAN/INS	241209_allCorrresultsKidney_maleOnly_GOGSEA.csv	Male	Kidney
106083	CC	GO:1902554	serine/threonine protein kinase complex	72	0.394424	1.12005	0.219941	0.57935	0.500267	3203	tags=32%, list=28%, signal=23%	PHKA2/PHKA1/ERN1/C9orf72/CDK13/CCNB2/CDK6/ACVR1/MAP3K7/PHKB/WDR41/TGFBR1/CNPPD1/SNW1/CCNH/MNAT1/CCNK/ACVR2A/CDK5/CCNG2/ERC1/CCNY/CCND2	241209_allCorrresultsKidney_maleOnly_GOGSEA.csv	Male	Kidney
106084	BP	GO:0009749	response to glucose	127	0.35797	1.08818	0.22	0.57935	0.500267	914	tags=14%, list=8%, signal=13%	PTPRN/PTPRN2/VSNL1/XBP1/CFTR/TH/RAF1/LRP1/ADRA2A/VAMP2/STAR/STXBP4/TXNIP/GPR68/JAGN1/PIM3/LGALS1/ERN1	241209_allCorrresultsKidney_maleOnly_GOGSEA.csv	Male	Kidney
106085	BP	GO:0035729	cellular response to hepatocyte growth factor stimulus	13	-0.653283	-1.22447	0.22031	0.579947	0.500782	35	tags=23%, list=0%, signal=23%	ADAMTS12/LGMN/GCLM	241209_allCorrresultsKidney_maleOnly_GOGSEA.csv	Male	Kidney
106086	BP	GO:0070534	protein K63-linked ubiquitination	42	-0.497327	-1.1812	0.220447	0.580089	0.500905	1104	tags=12%, list=10%, signal=11%	UBE2D4/RNF126/BFAR/OTUB2/ITCH	241209_allCorrresultsKidney_maleOnly_GOGSEA.csv	Male	Kidney
106087	BP	GO:0006397	mRNA processing	421	0.308431	1.05084	0.22069	0.580508	0.501266	2599	tags=21%, list=23%, signal=17%	HNRNPD/CELF3/SRRM1/SUPT6H/QKI/LGALS3/PCBP4/POLR2A/CSDC2/PAN3/SCAF1/RPRD2/MBNL1/SCAF8/HNRNPLL/BRDT/ERN1/CPSF7/DHX8/CTR9/RBM15/PABPC1/RBM4/SNRNP70/CDK13/CHERP/RBM26/SF3B1/PHRF1/RBM5/SART3/SFPQ/SPEN/RBM19/GCFC2/CDC73/ADAR/SRPK2/CDC5L/TRA2B/RNPC3/CPSF1/SF1/SRSF11/CDK11B/HSF1/HTATSF1/CIRBP/SRRT/ZFP36L1/NCBP3/PRPF6/WTAP/CMTR1/LUC7L/ZNF326/HNRNPC/TFIP11/RPRD1A/PRKACA/USP39/SNW1/CPEB1/CIR1/SF3A2/SRSF5/SUPT4H1/PRPF8/PPWD1/RNMT/CCNH/NCBP1/POLR2I/TUT1/RBM10/RPRD1B/RBM41/SCAF4/SYF2/SF3A1/PAPOLG/CELF5/MNAT1/THRAP3/PTBP1/WBP4/RBM38	241209_allCorrresultsKidney_maleOnly_GOGSEA.csv	Male	Kidney
106088	MF	GO:0031406	carboxylic acid binding	112	-0.415768	-1.13502	0.221408	0.581879	0.502451	1039	tags=21%, list=9%, signal=19%	HMGCL/GOT2/AGXT/HNF4A/UGT1A1/FABP3/SCP2/SHMT2/GCLC/PHYH/PCCA/DBT/PPARG/DPYS/PLOD3/ACOX3/DDAH1/FTCD/GLDC/PCK1/OTC/ACOX1/ASS1	241209_allCorrresultsKidney_maleOnly_GOGSEA.csv	Male	Kidney
106089	BP	GO:0035090	maintenance of apical/basal cell polarity	10	-0.685617	-1.20684	0.221631	0.581879	0.502451	2183	tags=50%, list=19%, signal=40%	CRB2/WNT11/LIN7C/SLC9A3R1/PDZD11	241209_allCorrresultsKidney_maleOnly_GOGSEA.csv	Male	Kidney
106090	BP	GO:0045199	maintenance of epithelial cell apical/basal polarity	10	-0.685617	-1.20684	0.221631	0.581879	0.502451	2183	tags=50%, list=19%, signal=40%	CRB2/WNT11/LIN7C/SLC9A3R1/PDZD11	241209_allCorrresultsKidney_maleOnly_GOGSEA.csv	Male	Kidney
106091	BP	GO:0031056	regulation of histone modification	112	0.366787	1.10362	0.221875	0.581879	0.502451	1605	tags=16%, list=14%, signal=14%	ISL1/GATA2/RPS6KA5/SUPT6H/PHF1/KMT2E/MYB/SNCA/CTBP1/PYGO2/BCOR/CTR9/UBE2B/SETD5/KDM5A/SART3/IGF2/SIN3A	241209_allCorrresultsKidney_maleOnly_GOGSEA.csv	Male	Kidney
106092	MF	GO:0017116	single-stranded DNA helicase activity	17	0.579342	1.2076	0.221957	0.581879	0.502451	4598	tags=59%, list=40%, signal=35%	PIF1/RFC5/CHTF18/DNA2/RFC2/WRNIP1/MCM5/RAD51/MCM7/RFC4	241209_allCorrresultsKidney_maleOnly_GOGSEA.csv	Male	Kidney
106093	BP	GO:0035994	response to muscle stretch	17	0.578289	1.2054	0.221957	0.581879	0.502451	2099	tags=41%, list=18%, signal=34%	RAF1/NFKBIA/EDN1/RYR2/SLC9A1/PIK3CA/SLC8A1	241209_allCorrresultsKidney_maleOnly_GOGSEA.csv	Male	Kidney
106094	BP	GO:0060306	regulation of membrane repolarization	17	0.577904	1.2046	0.221957	0.581879	0.502451	27	tags=12%, list=0%, signal=12%	KCNE1B/KCNA5	241209_allCorrresultsKidney_maleOnly_GOGSEA.csv	Male	Kidney
106095	MF	GO:0008301	DNA binding, bending	11	0.628828	1.19232	0.221963	0.581879	0.502451	297	tags=9%, list=3%, signal=9%	HHEX	241209_allCorrresultsKidney_maleOnly_GOGSEA.csv	Male	Kidney
106096	MF	GO:0016917	GABA receptor activity	11	0.628073	1.19089	0.221963	0.581879	0.502451	1830	tags=27%, list=16%, signal=23%	GABRP/GABRB2/GABBR1	241209_allCorrresultsKidney_maleOnly_GOGSEA.csv	Male	Kidney
106097	BP	GO:1904064	positive regulation of cation transmembrane transport	76	0.387067	1.10334	0.222222	0.582341	0.502849	1742	tags=29%, list=15%, signal=25%	EPHB2/F2R/ATP1B2/ANO6/P2RY6/LRRC38/WNK1/WNK3/CACNB2/SNCA/CRACR2A/WNK4/CACNA2D1/FXYD1/KCNIP2/ANK3/CACNB3/FLNA/CAPN3/RYR2/CXCL9/SLC9A1	241209_allCorrresultsKidney_maleOnly_GOGSEA.csv	Male	Kidney
106098	BP	GO:1903307	positive regulation of regulated secretory pathway	32	0.488971	1.18736	0.222506	0.582681	0.503143	1176	tags=28%, list=10%, signal=25%	RAB27A/GATA2/RAB3D/CACNB2/SYT4/SYT1/RAB3A/STXBP1/ZP3	241209_allCorrresultsKidney_maleOnly_GOGSEA.csv	Male	Kidney
106099	BP	GO:0050670	regulation of lymphocyte proliferation	128	0.355181	1.08237	0.222591	0.582681	0.503143	2238	tags=27%, list=20%, signal=22%	IGFBP2/LGALS3/LMO1/CEBPB/BMP4/ANXA1/ARG2/SOS2/CLEC4G/CD209/CD55/ZP3/TMIGD2/VAV3/AHR/CR1/VCAM1/IGF2/GPR183/AIF1/IL6ST/BCL2/PKN1/TFRC/RPS3/TIRAP/ZBTB7B/TNFRSF14/ADA/CD300A/ATM/RIPK2/TNFSF13B/TLR9/TNFRSF1B	241209_allCorrresultsKidney_maleOnly_GOGSEA.csv	Male	Kidney
106100	BP	GO:0046931	pore complex assembly	18	-0.600432	-1.20994	0.222603	0.582681	0.503143	549	tags=11%, list=5%, signal=11%	RTN4/PDZD11	241209_allCorrresultsKidney_maleOnly_GOGSEA.csv	Male	Kidney
106101	BP	GO:0043065	positive regulation of apoptotic process	396	0.305877	1.03935	0.22293	0.583318	0.503693	1528	tags=18%, list=13%, signal=16%	CAPN2/GRIK2/HMOX1/ING5/CLIP3/NFATC4/ANO6/CAMK1D/KCNMA1/ARHGEF1/TRAF7/MSX1/KNG1/TFAP4/BMP4/ADAM8/HDAC4/ANXA1/MYB/RET/BACE1/DAPK1/MAP3K9/TXNIP/PLEKHG2/SNCA/JAK2/ATF2/DUSP6/RARG/CDK19/SOS2/UNC5C/ARRB2/MCL1/ARHGEF12/ITGA1/SYCE3/RARB/SIK1/IGFBP3/MCF2L/PAK3/ATF4/AKAP12/SFRP2/PRKCD/PSEN1/FGD3/AKAP13/CSRNP3/SKIL/DUSP1/ARHGEF9/CLU/E2F3/IRF5/VAV3/TPD52L1/BIN1/EIF2S1/PHLDA3/RBM5/LATS2/SFPQ/SAV1/LPAR1/SRPK2/CYLD/MAP3K5	241209_allCorrresultsKidney_maleOnly_GOGSEA.csv	Male	Kidney
106102	BP	GO:2000725	regulation of cardiac muscle cell differentiation	13	0.613334	1.21017	0.223278	0.58385	0.504153	1618	tags=38%, list=14%, signal=33%	BMP4/ARRB2/TGFB1/FRS2/SOX6	241209_allCorrresultsKidney_maleOnly_GOGSEA.csv	Male	Kidney
106103	BP	GO:0086019	cell-cell signaling involved in cardiac conduction	19	0.561268	1.19964	0.223301	0.58385	0.504153	1356	tags=32%, list=12%, signal=28%	KCNA5/TBX18/SCN3B/CACNB2/CACNA2D1/FLNA	241209_allCorrresultsKidney_maleOnly_GOGSEA.csv	Male	Kidney
106104	BP	GO:0036148	phosphatidylglycerol acyl-chain remodeling	10	-0.68511	-1.20595	0.223404	0.583901	0.504197	154	tags=20%, list=1%, signal=20%	CRLS1/PLA2G12A	241209_allCorrresultsKidney_maleOnly_GOGSEA.csv	Male	Kidney
106105	BP	GO:0002418	immune response to tumor cell	13	-0.652136	-1.22232	0.223752	0.584591	0.504792	1994	tags=54%, list=18%, signal=44%	CRTAM/SLC22A13/HLA-A/MR1/IL12B/PVR/HSPD1	241209_allCorrresultsKidney_maleOnly_GOGSEA.csv	Male	Kidney
106106	BP	GO:0051053	negative regulation of DNA metabolic process	83	-0.431105	-1.13843	0.224036	0.585112	0.505242	476	tags=7%, list=4%, signal=7%	MAD2L2/NDFIP1/PPARG/OTUB2/SLX1B/RGN	241209_allCorrresultsKidney_maleOnly_GOGSEA.csv	Male	Kidney
106107	BP	GO:0031058	positive regulation of histone modification	70	0.392948	1.10837	0.224189	0.585259	0.505369	1090	tags=10%, list=10%, signal=9%	ISL1/RPS6KA5/PHF1/KMT2E/MYB/CTBP1/CTR9	241209_allCorrresultsKidney_maleOnly_GOGSEA.csv	Male	Kidney
106108	BP	GO:0008340	determination of adult lifespan	14	-0.626786	-1.20161	0.224315	0.585259	0.505369	1354	tags=21%, list=12%, signal=19%	COQ7/IDE/GBA	241209_allCorrresultsKidney_maleOnly_GOGSEA.csv	Male	Kidney
106109	BP	GO:0071880	adenylate cyclase-activating adrenergic receptor signaling pathway	17	0.574546	1.1976	0.224344	0.585259	0.505369	2027	tags=59%, list=18%, signal=48%	DRD2/CHGA/ADRA2A/GNAI2/ADRB1/AKAP13/ADCY9/ADRA1A/RAPGEF2/ARRDC3	241209_allCorrresultsKidney_maleOnly_GOGSEA.csv	Male	Kidney
106110	BP	GO:0060996	dendritic spine development	78	0.378234	1.08525	0.224551	0.585268	0.505376	2674	tags=29%, list=24%, signal=23%	EPHB2/EPHA4/APOE/PDLIM5/CTNND2/PAK3/PSEN1/KIF1A/SRGAP2/LPAR1/C21orf91/ASAP1/CAPRIN1/LRP8/SRCIN1/ARF6/ZMYND8/MTOR/CDC42/ITSN1/KALRN/PAK2/ACSL4	241209_allCorrresultsKidney_maleOnly_GOGSEA.csv	Male	Kidney
106111	BP	GO:0042102	positive regulation of T cell proliferation	49	0.427143	1.13232	0.224599	0.585268	0.505376	2196	tags=29%, list=19%, signal=23%	IGFBP2/ANXA1/CD209/CD55/ZP3/TMIGD2/VCAM1/IGF2/AIF1/IL6ST/TFRC/RPS3/RIPK2/TNFSF13B	241209_allCorrresultsKidney_maleOnly_GOGSEA.csv	Male	Kidney
106112	BP	GO:1903078	positive regulation of protein localization to plasma membrane	49	0.426682	1.1311	0.224599	0.585268	0.505376	1739	tags=22%, list=15%, signal=19%	EPHB2/CLIP3/LGALS3/LRP1/WNK3/PPP1R9B/DPP10/PRKCE/EGFR/CNST/RHOG	241209_allCorrresultsKidney_maleOnly_GOGSEA.csv	Male	Kidney
106113	MF	GO:0001091	RNA polymerase II general transcription initiation factor binding	17	-0.612771	-1.21506	0.2247	0.585312	0.505414	608	tags=29%, list=5%, signal=28%	RUVBL1/RUVBL2/EDF1/ZNHIT6/AR	241209_allCorrresultsKidney_maleOnly_GOGSEA.csv	Male	Kidney
106114	BP	GO:1902475	L-alpha-amino acid transmembrane transport	44	-0.487959	-1.1715	0.22488	0.585563	0.505631	681	tags=30%, list=6%, signal=28%	SLC47A1/SLC38A7/SLC7A9/SLC1A6/SLC6A20/SLC25A15/SLC7A7/ATP1A2/SLC25A38/SLC22A2/SLC1A5/SLC7A8/SLC1A4	241209_allCorrresultsKidney_maleOnly_GOGSEA.csv	Male	Kidney
106115	BP	GO:0006898	receptor-mediated endocytosis	182	0.339809	1.07545	0.225191	0.585629	0.505688	1643	tags=23%, list=14%, signal=20%	GRK4/GRIA1/DRD2/HIP1/SNAP25/SYT11/RAB5A/APOE/AMBP/LRP1/SNAP91/PIP5K1C/SGIP1/STAB2/SH3GL2/EPS15/FCHO1/SNCA/DNM1/RIN3/ARRB2/LDLRAD3/INPP5F/MRC1/PICALM/OPHN1/MARCO/AP2A2/FCGR1A/LRP6/CLU/SNX9/FLOT1/SMAP1/AP2B1/ITSN2/CXCR1/MICALL1/COLEC12/ANXA2/BMP2K	241209_allCorrresultsKidney_maleOnly_GOGSEA.csv	Male	Kidney
106116	BP	GO:1904892	regulation of receptor signaling pathway via STAT	55	0.414499	1.1329	0.225201	0.585629	0.505688	1734	tags=25%, list=15%, signal=22%	F2R/SOCS3/PTPRD/NLK/RET/JAK2/GHR/INPP5F/SH2B3/BCL3/SOCS2/CRLF3/IL10RB/KIT	241209_allCorrresultsKidney_maleOnly_GOGSEA.csv	Male	Kidney
106117	BP	GO:0052372	modulation by symbiont of entry into host	21	-0.575446	-1.19747	0.225376	0.585629	0.505688	2338	tags=43%, list=21%, signal=34%	TRIM27/EXOC7/CAV1/CXCL8/CD74/TMPRSS4/CIITA/ITGAV/FUCA2	241209_allCorrresultsKidney_maleOnly_GOGSEA.csv	Male	Kidney
106118	MF	GO:0015103	inorganic anion transmembrane transporter activity	88	0.374821	1.09467	0.225397	0.585629	0.505688	1253	tags=20%, list=11%, signal=18%	SLC18A1/SLC12A3/CFTR/SLC18A2/SLC26A3/ANO6/GABRP/SLC12A2/SLC37A1/SLC4A10/ANO7/SLC6A4/ANO4/FXYD1/GABRB2/SLC4A4/SLC26A5/LRRC8A	241209_allCorrresultsKidney_maleOnly_GOGSEA.csv	Male	Kidney
106119	BP	GO:0090174	organelle membrane fusion	87	0.37342	1.08878	0.225397	0.585629	0.505688	1343	tags=21%, list=12%, signal=18%	PRRT2/SNAP25/SYT11/VAMP2/PIP4K2A/ANXA1/SYT4/SNCA/CPLX1/SYT1/TSNARE1/RAB3A/ANKFY1/STXBP1/STX1B/VPS4A/VAV3/STX7	241209_allCorrresultsKidney_maleOnly_GOGSEA.csv	Male	Kidney
106120	BP	GO:0007517	muscle organ development	199	0.338552	1.08123	0.22541	0.585629	0.505688	1132	tags=15%, list=10%, signal=13%	HAND1/SGCE/TBX20/ISL1/XBP1/PROX1/KCNAB1/HDAC9/TCF12/SHOX2/MSX1/CHD7/PHOX2B/BMP4/RBPJ/HDAC4/KEL/SCX/DISP1/IGSF8/TGFB1/EFEMP2/SMTN/MED1/ARID5B/FOXN2/ZNF609/MEF2A/DNER	241209_allCorrresultsKidney_maleOnly_GOGSEA.csv	Male	Kidney
106121	MF	GO:0015081	sodium ion transmembrane transporter activity	83	0.371174	1.07742	0.22561	0.585929	0.505948	854	tags=18%, list=8%, signal=17%	SLC18A1/SLC12A3/SLC9A7/GRIK2/NALCN/SLC18A2/ASIC1/SLC9A5/SCN3B/SLC6A8/SLC12A2/SLC24A3/SLC4A10/ASIC2/SLC6A4	241209_allCorrresultsKidney_maleOnly_GOGSEA.csv	Male	Kidney
106122	BP	GO:0031442	positive regulation of mRNA 3'-end processing	10	0.642884	1.20882	0.226027	0.586	0.506009	2333	tags=40%, list=21%, signal=32%	CDC73/HSF1/CPEB1/NCBP1	241209_allCorrresultsKidney_maleOnly_GOGSEA.csv	Male	Kidney
106123	BP	GO:1901503	ether biosynthetic process	10	0.643093	1.20921	0.226027	0.586	0.506009	1394	tags=60%, list=12%, signal=53%	FAR1/LPCAT2/PLA2G4A/FASN/ALOX5/PLA2G4C	241209_allCorrresultsKidney_maleOnly_GOGSEA.csv	Male	Kidney
106124	CC	GO:0035770	ribonucleoprotein granule	185	0.338075	1.06959	0.22619	0.586	0.506009	1905	tags=19%, list=17%, signal=16%	TRIM71/DCP1A/TNRC6C/SERPINB1/WTIP/SYNE1/PAN3/DYNC1I1/MBNL1/PABPC4/GHR/MAPT/MOV10/UPF2/EIF4ENIF1/PABPC1/RBM4/C9orf72/TUBB/ROCK2/ATXN2L/NOCT/YTHDC2/EIF2S1/LARP4/PATL1/ASZ1/RC3H2/RPTOR/NYNRIN/HSF1/CIRBP/ZFP36L1/UBAP2L/CAPRIN1	241209_allCorrresultsKidney_maleOnly_GOGSEA.csv	Male	Kidney
106125	BP	GO:2001237	negative regulation of extrinsic apoptotic signaling pathway	77	0.381264	1.09408	0.226471	0.586	0.506009	855	tags=12%, list=8%, signal=11%	SCG2/BMP5/HMOX1/LGALS3/TMBIM1/RAF1/BMP4/MCL1/MAPK7	241209_allCorrresultsKidney_maleOnly_GOGSEA.csv	Male	Kidney
106126	CC	GO:0001401	SAM complex	11	-0.678082	-1.22501	0.226481	0.586	0.506009	2944	tags=73%, list=26%, signal=54%	MTX2/MTX3/APOOL/IMMT/MTX1/SAMM50/HSPA9/APOO	241209_allCorrresultsKidney_maleOnly_GOGSEA.csv	Male	Kidney
106127	BP	GO:0050655	dermatan sulfate proteoglycan metabolic process	15	-0.616147	-1.19967	0.226481	0.586	0.506009	1012	tags=27%, list=9%, signal=24%	CHST14/CSGALNACT2/IDUA/NCAN	241209_allCorrresultsKidney_maleOnly_GOGSEA.csv	Male	Kidney
106128	MF	GO:0052742	phosphatidylinositol kinase activity	15	-0.616133	-1.19965	0.226481	0.586	0.506009	1449	tags=33%, list=13%, signal=29%	PIK3R3/PIK3C2G/PIK3C2A/PI4K2A/PIK3CD	241209_allCorrresultsKidney_maleOnly_GOGSEA.csv	Male	Kidney
106129	CC	GO:0140275	MIB complex	11	-0.678082	-1.22501	0.226481	0.586	0.506009	2944	tags=73%, list=26%, signal=54%	MTX2/MTX3/APOOL/IMMT/MTX1/SAMM50/HSPA9/APOO	241209_allCorrresultsKidney_maleOnly_GOGSEA.csv	Male	Kidney
106130	BP	GO:0034308	primary alcohol metabolic process	56	-0.466219	-1.15629	0.226624	0.586	0.506009	1871	tags=29%, list=16%, signal=24%	CYP1B1/GDPD3/RETSAT/AKR7A2/ALDH2/BMP2/ALDH3B1/HAO1/ALDH3A2/PECR/TTR/SDR16C5/RDH8/SULT1C4/GDE1/RDH11	241209_allCorrresultsKidney_maleOnly_GOGSEA.csv	Male	Kidney
106131	BP	GO:0035589	G protein-coupled purinergic nucleotide receptor signaling pathway	11	0.62781	1.19039	0.226636	0.586	0.506009	1901	tags=45%, list=17%, signal=38%	P2RY14/P2RY6/P2RY10/PTAFR/P2RY8	241209_allCorrresultsKidney_maleOnly_GOGSEA.csv	Male	Kidney
106132	MF	GO:0045028	G protein-coupled purinergic nucleotide receptor activity	11	0.62781	1.19039	0.226636	0.586	0.506009	1901	tags=45%, list=17%, signal=38%	P2RY14/P2RY6/P2RY10/PTAFR/P2RY8	241209_allCorrresultsKidney_maleOnly_GOGSEA.csv	Male	Kidney
106133	BP	GO:0032011	ARF protein signal transduction	17	0.569228	1.18652	0.22673	0.586	0.506009	2160	tags=29%, list=19%, signal=24%	MAP4K4/PSD2/CYTH4/ARFGEF2/PSD3	241209_allCorrresultsKidney_maleOnly_GOGSEA.csv	Male	Kidney
106134	BP	GO:0032012	regulation of ARF protein signal transduction	17	0.569228	1.18652	0.22673	0.586	0.506009	2160	tags=29%, list=19%, signal=24%	MAP4K4/PSD2/CYTH4/ARFGEF2/PSD3	241209_allCorrresultsKidney_maleOnly_GOGSEA.csv	Male	Kidney
106135	MF	GO:0048018	receptor ligand activity	175	0.341215	1.07024	0.226923	0.586281	0.506252	1537	tags=20%, list=14%, signal=18%	SCG2/SPX/LEFTY2/BMP5/ADM2/LGALS3/PDYN/STC2/BMP4/SEMA7A/NENF/CSF1/SEMA3A/TNFSF14/TGFB1/CKLF/PDGFA/EFEMP1/SFRP2/THBS4/ZP3/COLEC10/SEMA5B/GMFB/IL36G/CCL20/CXCL5/PDGFB/CXCL6/SEMA6A/EDN1/WNT5B/SEMA4B/IGF2/CXCL12	241209_allCorrresultsKidney_maleOnly_GOGSEA.csv	Male	Kidney
106136	CC	GO:0005640	nuclear outer membrane	19	-0.586482	-1.19322	0.227119	0.586569	0.5065	897	tags=21%, list=8%, signal=19%	RETSAT/SYNE2/SIGMAR1/DHCR7	241209_allCorrresultsKidney_maleOnly_GOGSEA.csv	Male	Kidney
106137	MF	GO:0022853	active ion transmembrane transporter activity	130	-0.409213	-1.12732	0.227468	0.587253	0.507091	1611	tags=24%, list=14%, signal=21%	SLC6A13/SLC23A1/SLC22A7/LMBRD1/SLC2A9/SLC24A2/MFSD3/TAP1/SLC1A6/SLC37A4/SLC6A1/ABCC4/SLC6A11/CDH17/SLC5A11/SLC5A7/SLC6A20/ATP7B/SLC25A11/ATP1A2/ABCB9/SLC13A3/SLC22A2/SLC26A6/SLC28A1/SLC5A9/SLC5A10/CLCN5/LETM1/SLC5A2/SLC34A1	241209_allCorrresultsKidney_maleOnly_GOGSEA.csv	Male	Kidney
106138	BP	GO:0043039	tRNA aminoacylation	27	-0.551618	-1.20503	0.227723	0.58752	0.507321	2910	tags=52%, list=26%, signal=39%	GATB/EARS2/AIMP2/CARS2/GATC/RARS2/PPA2/VARS2/AIMP1/WARS2/LARS2/PARS2/NARS2/MARS2	241209_allCorrresultsKidney_maleOnly_GOGSEA.csv	Male	Kidney
106139	BP	GO:0051354	negative regulation of oxidoreductase activity	14	-0.62312	-1.19459	0.22774	0.58752	0.507321	2309	tags=50%, list=20%, signal=40%	CAV1/ATP2B4/GFI1/AOC3/GLA/HDAC6/INS	241209_allCorrresultsKidney_maleOnly_GOGSEA.csv	Male	Kidney
106140	BP	GO:0048255	mRNA stabilization	31	0.487677	1.17608	0.227848	0.587582	0.507375	2572	tags=35%, list=23%, signal=28%	HNRNPD/EIF4ENIF1/PABPC1/NOCT/CIRBP/TIRAP/HNRNPC/RBM10/PAIP1/MTOR/THRAP3	241209_allCorrresultsKidney_maleOnly_GOGSEA.csv	Male	Kidney
106141	MF	GO:0036002	pre-mRNA binding	29	0.489932	1.16101	0.22807	0.587849	0.507605	2576	tags=31%, list=23%, signal=24%	CELF3/RBM4/TRA2B/RNPC3/SF1/PRPF8/RBM41/CELF5/PTBP1	241209_allCorrresultsKidney_maleOnly_GOGSEA.csv	Male	Kidney
106142	BP	GO:0061008	hepaticobiliary system development	122	-0.4109	-1.12767	0.228121	0.587849	0.507605	1749	tags=20%, list=15%, signal=18%	TAF10/HNF1B/AK4/CCDC40/AACS/GFER/WDR35/PTCD2/CCDC39/KRT18/HMGCL/HNF4A/UGT1A1/LSR/HNF1A/PTPN3/DNAAF1/COBL/PCK1/OTC/PCK2/PRKCSH/BAAT/RGN/ASS1	241209_allCorrresultsKidney_maleOnly_GOGSEA.csv	Male	Kidney
106143	BP	GO:0034754	cellular hormone metabolic process	82	-0.43199	-1.13927	0.228277	0.588034	0.507766	2121	tags=28%, list=19%, signal=23%	BCO1/HSD17B4/ASMT/CYP1B1/HSD17B12/AANAT/RETSAT/SRD5A3/DHRS11/BMP2/UGT1A1/TTR/HSD17B10/SDR16C5/RDH8/HSD17B6/ALDH8A1/HSD17B8/UGT2B4/SCPEP1/RDH11/SRD5A2/AKR1D1	241209_allCorrresultsKidney_maleOnly_GOGSEA.csv	Male	Kidney
106144	BP	GO:0010524	positive regulation of calcium ion transport into cytosol	24	0.530073	1.18744	0.228426	0.588202	0.50791	1683	tags=21%, list=15%, signal=18%	F2R/P2RY6/SNCA/CAPN3/CXCL9	241209_allCorrresultsKidney_maleOnly_GOGSEA.csv	Male	Kidney
106145	MF	GO:0004033	aldo-keto reductase (NADP) activity	16	-0.620946	-1.21948	0.228769	0.588868	0.508485	568	tags=38%, list=5%, signal=36%	AKR7A2/KCNAB2/RDH8/RDH11/MIOX/AKR1D1	241209_allCorrresultsKidney_maleOnly_GOGSEA.csv	Male	Kidney
106146	BP	GO:0007178	transmembrane receptor protein serine/threonine kinase signaling pathway	241	0.326506	1.06061	0.228972	0.589027	0.508623	1154	tags=12%, list=10%, signal=11%	GPC3/VWC2L/TBX20/CITED1/LEFTY2/BMP5/CDKN1C/CILP/KIAA0319/NRROS/HTRA3/MSX1/DSG4/BMP4/RBPJ/NLK/SCX/JAK2/ZFYVE9/UBE2O/ARRB2/LPXN/TGFB1/SOSTDC1/MTMR4/SFRP2/SULF1/SKIL/DUSP22	241209_allCorrresultsKidney_maleOnly_GOGSEA.csv	Male	Kidney
106147	MF	GO:0015631	tubulin binding	283	-0.369125	-1.09512	0.229244	0.589027	0.508623	1640	tags=18%, list=14%, signal=16%	KATNB1/CFAP157/DRG1/GABARAP/IFT74/KATNAL1/TTLL1/MAP1LC3B/TPPP3/VAPB/KIF3C/PACRG/FHDC1/SPAG8/HOOK1/TPGS1/KIF5B/B9D2/DCX/CNN3/ARL3/CEP44/RMDN3/GABARAPL2/ARL4C/IFT81/EZR/KIF3B/CCDC181/MAPRE3/GAS8/SPATA4/KIF17/TTLL6/REEP2/HDAC6/NME8/CHP1/TTLL11/MAP9/RMDN1/STMND1/CCDC61/KIF16B/FTCD/DNAL1/GAPDH/PPP1R42/TTLL9/EFHC1/CLIP2	241209_allCorrresultsKidney_maleOnly_GOGSEA.csv	Male	Kidney
106148	BP	GO:0071549	cellular response to dexamethasone stimulus	27	-0.550155	-1.20184	0.229373	0.589027	0.508623	353	tags=15%, list=3%, signal=14%	PCK1/ABCC2/PCK2/ASS1	241209_allCorrresultsKidney_maleOnly_GOGSEA.csv	Male	Kidney
106149	BP	GO:0033151	V(D)J recombination	14	-0.621783	-1.19202	0.229452	0.589027	0.508623	2177	tags=43%, list=19%, signal=35%	YY1/TCF3/LIG4/TCF7/RAG2/RAG1	241209_allCorrresultsKidney_maleOnly_GOGSEA.csv	Male	Kidney
106150	BP	GO:0042026	protein refolding	18	-0.598518	-1.20608	0.229452	0.589027	0.508623	2288	tags=33%, list=20%, signal=27%	HSP90AA1/PDCL/HSPA9/ST13/B2M/HSPD1	241209_allCorrresultsKidney_maleOnly_GOGSEA.csv	Male	Kidney
106151	BP	GO:0010043	response to zinc ion	34	-0.525704	-1.18399	0.229617	0.589027	0.508623	1886	tags=26%, list=17%, signal=22%	GLRA2/D2HGDH/AANAT/KHK/SOD2/SLC30A1/OTC/HAAO/ASS1	241209_allCorrresultsKidney_maleOnly_GOGSEA.csv	Male	Kidney
106152	BP	GO:0007568	aging	219	-0.38109	-1.10736	0.229765	0.589027	0.508623	1523	tags=12%, list=13%, signal=11%	MBD3/ING2/SOD1/IDE/NOX4/CISD2/PAX2/ATP2B1/HMGA1/LONP1/B2M/KL/SOD2/CAT/PAX5/MAPKAPK5/GBA/AKT1/MME/PCK1/ENO3/DLD/NEK4/DNMT3A/GCLM/RGN/ASS1	241209_allCorrresultsKidney_maleOnly_GOGSEA.csv	Male	Kidney
106153	MF	GO:0004869	cysteine-type endopeptidase inhibitor activity	23	0.53522	1.18521	0.229798	0.589027	0.508623	945	tags=35%, list=8%, signal=32%	CAST/KNG1/SNCA/RPS6KA3/UBE2O/CST7/TNFSF14/RPS6KA1	241209_allCorrresultsKidney_maleOnly_GOGSEA.csv	Male	Kidney
106154	BP	GO:0000098	sulfur amino acid catabolic process	12	-0.663036	-1.21268	0.229825	0.589027	0.508623	2744	tags=58%, list=24%, signal=44%	CTH/MPST/GADL1/BLMH/TXN2/AGXT/MAT1A	241209_allCorrresultsKidney_maleOnly_GOGSEA.csv	Male	Kidney
106155	BP	GO:0019321	pentose metabolic process	12	-0.662951	-1.21252	0.229825	0.589027	0.508623	1817	tags=33%, list=16%, signal=28%	DCXR/RBKS/XYLB/FGGY	241209_allCorrresultsKidney_maleOnly_GOGSEA.csv	Male	Kidney
106156	CC	GO:1990023	mitotic spindle midzone	12	-0.663121	-1.21283	0.229825	0.589027	0.508623	439	tags=25%, list=4%, signal=24%	CTTN/MAP10/MAP9	241209_allCorrresultsKidney_maleOnly_GOGSEA.csv	Male	Kidney
106157	BP	GO:0071377	cellular response to glucagon stimulus	17	-0.611365	-1.21227	0.229846	0.589027	0.508623	353	tags=12%, list=3%, signal=11%	PCK1/ASS1	241209_allCorrresultsKidney_maleOnly_GOGSEA.csv	Male	Kidney
106158	BP	GO:0062197	cellular response to chemical stress	267	-0.370472	-1.09447	0.23	0.589206	0.508777	1743	tags=17%, list=15%, signal=15%	MAPK1/FOXO1/CHUK/LANCL1/ARNT/RAD52/ALDH3B1/SOD1/BNIP3/MTR/NOX4/TPM1/SOD3/FBLN5/PAX2/STK26/LONP1/PYROXD1/PRKAA1/HSPB1/NUDT2/SOD2/TMEM161A/PTPRK/CAT/AGAP3/PRDX5/MAPK9/AKT1/CHCHD2/STK25/HDAC6/NME8/PPARG/TXN/DNAJA1/PRDX6/MAPKAP1/MPV17/SIGMAR1/PINK1/NME5/PDGFD/LETM1/INS	241209_allCorrresultsKidney_maleOnly_GOGSEA.csv	Male	Kidney
106159	BP	GO:0000289	nuclear-transcribed mRNA poly(A) tail shortening	24	0.527562	1.18182	0.230964	0.591135	0.510443	1122	tags=21%, list=10%, signal=19%	TNRC6C/PAN3/EIF4ENIF1/PABPC1/CNOT4	241209_allCorrresultsKidney_maleOnly_GOGSEA.csv	Male	Kidney
106160	BP	GO:0051932	synaptic transmission, GABAergic	24	0.527837	1.18243	0.230964	0.591135	0.510443	1763	tags=42%, list=16%, signal=35%	DRD2/STXBP1/CNR2/PLCL2/GABRB2/ZDHHC3/CLSTN3/PRKCE/RAC3/ADRA1A	241209_allCorrresultsKidney_maleOnly_GOGSEA.csv	Male	Kidney
106161	BP	GO:0051099	positive regulation of binding	130	0.350048	1.07342	0.231023	0.591135	0.510443	1208	tags=13%, list=11%, signal=12%	DACT1/HAND2/ISL1/EPB41/NRP1/EPHA4/APOE/LRP1/BMP4/TRIM28/JAK2/PYGO2/TGFB1/PSEN1/CTBP2/PLCL2/RAN	241209_allCorrresultsKidney_maleOnly_GOGSEA.csv	Male	Kidney
106162	BP	GO:0033673	negative regulation of kinase activity	198	0.340596	1.086	0.231092	0.591135	0.510443	1276	tags=17%, list=11%, signal=16%	EPHB2/RGS14/CDKN1C/PPM1E/PPP1R1B/SOCS3/RGS4/HHEX/APOE/PPP2R5A/CEBPA/TFAP4/BMP4/PIP4K2A/WNK1/PKIB/SNCA/DUSP6/MAPT/HIPK3/CEP85/ITGB1BP1/CDKN1B/SFRP2/PRKCD/PSEN1/GPS2/SH2B3/DUSP22/DUSP1/DUSP14/LRP6/PPM1F/GMFB	241209_allCorrresultsKidney_maleOnly_GOGSEA.csv	Male	Kidney
106163	MF	GO:0005160	transforming growth factor beta receptor binding	17	0.563496	1.17457	0.231504	0.591752	0.510976	2084	tags=35%, list=18%, signal=29%	LEFTY2/TGFB1/TGFBR3/TGFBR1/SMAD7/SMAD2	241209_allCorrresultsKidney_maleOnly_GOGSEA.csv	Male	Kidney
106164	BP	GO:0031338	regulation of vesicle fusion	17	0.566687	1.18122	0.231504	0.591752	0.510976	988	tags=47%, list=9%, signal=43%	PRRT2/ANXA1/SYT4/SNCA/CPLX1/SYT1/RAB3A/STXBP1	241209_allCorrresultsKidney_maleOnly_GOGSEA.csv	Male	Kidney
106165	BP	GO:0051262	protein tetramerization	57	-0.462888	-1.15629	0.232339	0.59367	0.512632	1933	tags=30%, list=17%, signal=25%	APIP/GNMT/ACACB/CRYZ/THG1L/AQP10/SYCP1/B2M/HSD17B10/SOD2/SHMT2/UPB1/TRPM3/HSD17B8/ACACA/ALDH9A1/MAT1A	241209_allCorrresultsKidney_maleOnly_GOGSEA.csv	Male	Kidney
106166	BP	GO:0014910	regulation of smooth muscle cell migration	51	0.423438	1.13115	0.232432	0.593691	0.51265	1749	tags=25%, list=15%, signal=22%	NDRG4/NRP1/LRP1/HDAC4/DOCK4/NFE2L2/IGFBP3/PDGFA/PDGFB/LPAR1/AIF1/BCL2/FOXO4	241209_allCorrresultsKidney_maleOnly_GOGSEA.csv	Male	Kidney
106167	BP	GO:0090128	regulation of synapse maturation	10	0.640758	1.20482	0.232877	0.594441	0.513298	1138	tags=20%, list=10%, signal=18%	NFATC4/CLSTN1	241209_allCorrresultsKidney_maleOnly_GOGSEA.csv	Male	Kidney
106168	BP	GO:0009855	determination of bilateral symmetry	88	-0.421436	-1.12496	0.232897	0.594441	0.513298	1637	tags=30%, list=14%, signal=25%	DRC1/IFT74/CCDC40/RFX3/IFT52/DYNC2LI1/CCDC39/DNAI1/DYNC2H1/AIDA/KIF3B/CFAP53/IFT140/TMEM107/DNAI2/IFT172/CCDC103/BBS5/FOXJ1/GALNT11/DAW1/DNAAF1/DNAAF2/DNAH5/BBS7/DPCD	241209_allCorrresultsKidney_maleOnly_GOGSEA.csv	Male	Kidney
106169	CC	GO:0051233	spindle midzone	33	-0.527261	-1.18301	0.233058	0.594635	0.513465	685	tags=15%, list=6%, signal=14%	RACGAP1/PKP4/MAP10/MAPRE3/MAP9	241209_allCorrresultsKidney_maleOnly_GOGSEA.csv	Male	Kidney
106170	BP	GO:0070661	leukocyte proliferation	178	0.34055	1.07275	0.233962	0.596536	0.515107	2238	tags=28%, list=20%, signal=23%	NPR3/IGFBP2/LGALS3/HHEX/OCSTAMP/LMO1/CEBPB/BMP4/ANXA1/ARG2/CSF1/SOS2/TNFSF14/DOCK8/PRKCD/PLCL2/CLEC4G/CD209/CD55/ZP3/CLU/TMIGD2/VAV3/AHR/CR1/VCAM1/IGF2/GPR183/AIF1/IL6ST/BCL2/FYN/PKN1/KIT/RC3H2/ELF4/TFRC/RPS3/TIRAP/ZBTB7B/TNFRSF14/ADA/CD300A/CRP/ATM/RIPK2/TNFSF13B/MALT1/TLR9/TNFRSF1B	241209_allCorrresultsKidney_maleOnly_GOGSEA.csv	Male	Kidney
106171	BP	GO:1902017	regulation of cilium assembly	41	-0.493334	-1.16585	0.233974	0.596536	0.515107	1914	tags=32%, list=17%, signal=26%	BBS4/DZIP1/LIMK2/CDKL5/DYNC2LI1/ZMYND10/IFT88/SYNE2/MAPK15/IFT140/MNS1/DCDC2/FUZ	241209_allCorrresultsKidney_maleOnly_GOGSEA.csv	Male	Kidney
106172	BP	GO:0060284	regulation of cell development	358	0.310191	1.05422	0.234286	0.597018	0.515523	1433	tags=16%, list=13%, signal=14%	EPHB2/ATP6AP1/RGS14/DSCAM/DRD2/NRP1/S1PR3/NFATC4/HDAC9/KIAA0319/DIO3/EPHA4/L1CAM/BRINP1/LRP1/EDNRB/SHOX2/CHD7/PTPRD/STAR/DICER1/BMP4/SEMA7A/HDAC4/MYB/NTN1/RET/PLCB1/GPR68/PTPRZ1/MAPT/PARP6/SEMA3A/PER2/OMG/NEDD9/GDI1/TGFB1/PDE3A/RHEB/ITGB1BP1/PAK3/RNF10/PSEN1/SKIL/NAP1L1/RUFY3/SEMA5B/TRIOBP/ROCK2/FLNA/BIN1/MAP2/PLXNC1/SPEN/MAP1B/SEMA6A	241209_allCorrresultsKidney_maleOnly_GOGSEA.csv	Male	Kidney
106173	BP	GO:0051897	positive regulation of protein kinase B signaling	112	-0.411865	-1.12437	0.234604	0.597018	0.515523	2317	tags=21%, list=20%, signal=17%	GATA3/HSP90AA1/RAC1/PDGFRB/FERMT2/FGF18/MAZ/FGFR2/ERBB3/C1QBP/ERBB2/STK3/GAS6/BTC/KL/RTN4/TGFA/TXN/HPSE/PHB/PINK1/PIK3CD/INS	241209_allCorrresultsKidney_maleOnly_GOGSEA.csv	Male	Kidney
106174	BP	GO:2001242	regulation of intrinsic apoptotic signaling pathway	112	-0.411882	-1.12442	0.234604	0.597018	0.515523	1606	tags=16%, list=14%, signal=14%	VDAC2/ING2/GRINA/SOD1/NDUFA13/ARMC10/TMBIM6/HSPB1/SOD2/TMEM161A/TRIAP1/SLC9A3R1/AKT1/DNAJA1/PINK1/NME5/URI1/INS	241209_allCorrresultsKidney_maleOnly_GOGSEA.csv	Male	Kidney
106175	BP	GO:0070192	chromosome organization involved in meiotic cell cycle	37	0.464062	1.15946	0.234694	0.597018	0.515523	1638	tags=16%, list=14%, signal=14%	RAD21/TEX12/SYCE3/UBE2B/RAD51C/P3H4	241209_allCorrresultsKidney_maleOnly_GOGSEA.csv	Male	Kidney
106176	BP	GO:1902373	negative regulation of mRNA catabolic process	37	0.464683	1.16101	0.234694	0.597018	0.515523	2930	tags=41%, list=26%, signal=30%	HNRNPD/EIF4ENIF1/PABPC1/NBAS/NOCT/CIRBP/TIRAP/HNRNPC/RBM10/PAIP1/MTOR/THRAP3/MYD88/TOB1/DND1	241209_allCorrresultsKidney_maleOnly_GOGSEA.csv	Male	Kidney
106177	BP	GO:0010613	positive regulation of cardiac muscle hypertrophy	23	0.534757	1.18418	0.234848	0.597018	0.515523	2577	tags=57%, list=23%, signal=44%	HAND2/PRKCA/MEF2A/ROCK2/EDN1/IL6ST/HAMP/SLC9A1/ADRA1A/PDE9A/MTOR/PPP3CA/ROCK1	241209_allCorrresultsKidney_maleOnly_GOGSEA.csv	Male	Kidney
106178	BP	GO:0014742	positive regulation of muscle hypertrophy	23	0.534757	1.18418	0.234848	0.597018	0.515523	2577	tags=57%, list=23%, signal=44%	HAND2/PRKCA/MEF2A/ROCK2/EDN1/IL6ST/HAMP/SLC9A1/ADRA1A/PDE9A/MTOR/PPP3CA/ROCK1	241209_allCorrresultsKidney_maleOnly_GOGSEA.csv	Male	Kidney
106179	BP	GO:0015908	fatty acid transport	95	0.374371	1.10577	0.23511	0.597018	0.515523	1085	tags=20%, list=10%, signal=18%	SPX/AVPR1A/SLC25A22/DRD2/SNAP25/APOE/SLC2A1/VAMP2/SLC27A2/ANXA1/PNPLA8/CPLX1/SYT1/PER2/PLA2G4A/RAB3A/APBA1/STXBP1/PSEN1	241209_allCorrresultsKidney_maleOnly_GOGSEA.csv	Male	Kidney
106180	BP	GO:0021783	preganglionic parasympathetic fiber development	13	0.607208	1.19809	0.235154	0.597018	0.515523	752	tags=23%, list=7%, signal=22%	NRP2/PHOX2A/SEMA3A	241209_allCorrresultsKidney_maleOnly_GOGSEA.csv	Male	Kidney
106181	BP	GO:0050909	sensory perception of taste	13	0.608534	1.2007	0.235154	0.597018	0.515523	1087	tags=38%, list=10%, signal=35%	ASIC1/TRPM5/RTP3/ASIC2/CALHM1	241209_allCorrresultsKidney_maleOnly_GOGSEA.csv	Male	Kidney
106182	BP	GO:0060074	synapse maturation	13	0.61107	1.20571	0.235154	0.597018	0.515523	1138	tags=15%, list=10%, signal=14%	NFATC4/CLSTN1	241209_allCorrresultsKidney_maleOnly_GOGSEA.csv	Male	Kidney
106183	MF	GO:0004953	icosanoid receptor activity	11	-0.67234	-1.21464	0.235192	0.597018	0.515523	476	tags=27%, list=4%, signal=26%	TBXA2R/PPARG/HPGD	241209_allCorrresultsKidney_maleOnly_GOGSEA.csv	Male	Kidney
106184	CC	GO:0005697	telomerase holoenzyme complex	19	0.555159	1.18658	0.235437	0.597423	0.515873	604	tags=11%, list=5%, signal=10%	SMG6/WRAP53	241209_allCorrresultsKidney_maleOnly_GOGSEA.csv	Male	Kidney
106185	BP	GO:0035025	positive regulation of Rho protein signal transduction	20	0.550481	1.18238	0.235589	0.597592	0.516018	1499	tags=35%, list=13%, signal=30%	F2R/LPAR4/P2RY10/AKAP13/F2RL2/LPAR6/LPAR1	241209_allCorrresultsKidney_maleOnly_GOGSEA.csv	Male	Kidney
106186	BP	GO:0051602	response to electrical stimulus	21	0.540206	1.17976	0.235732	0.597737	0.516143	1805	tags=33%, list=16%, signal=28%	HNRNPD/TH/RAB3A/AKAP12/BRD1/SLC9A1/S100A13	241209_allCorrresultsKidney_maleOnly_GOGSEA.csv	Male	Kidney
106187	BP	GO:0032091	negative regulation of protein binding	72	-0.445877	-1.15094	0.236006	0.597787	0.516187	922	tags=15%, list=8%, signal=14%	PTPRF/B2M/TMBIM6/PPARA/AKT1/ITGA4/CTNNBIP1/EPB41L5/ACTB/EFHB/LRPAP1	241209_allCorrresultsKidney_maleOnly_GOGSEA.csv	Male	Kidney
106188	BP	GO:0001756	somitogenesis	39	-0.497748	-1.1622	0.236156	0.597787	0.516187	369	tags=8%, list=3%, signal=7%	COBL/EPB41L5/LHX1	241209_allCorrresultsKidney_maleOnly_GOGSEA.csv	Male	Kidney
106189	MF	GO:0008028	monocarboxylic acid transmembrane transporter activity	39	-0.497666	-1.16201	0.236156	0.597787	0.516187	1046	tags=33%, list=9%, signal=30%	SLC38A7/SLC6A13/SLC1A6/SLC6A1/SLC16A13/SLC16A12/SLC6A11/SLC16A9/SLC16A4/SLC9A3R1/MPC2/MPC1/SLC26A6	241209_allCorrresultsKidney_maleOnly_GOGSEA.csv	Male	Kidney
106190	BP	GO:0045824	negative regulation of innate immune response	39	-0.497927	-1.16262	0.236156	0.597787	0.516187	1603	tags=23%, list=14%, signal=20%	CRK/HLA-A/MUL1/NMI/CNOT7/FAM3A/PPARG/DUSP10/INS	241209_allCorrresultsKidney_maleOnly_GOGSEA.csv	Male	Kidney
106191	BP	GO:0140115	export across plasma membrane	38	0.454305	1.14947	0.236181	0.597787	0.516187	461	tags=21%, list=4%, signal=20%	KCNE1B/KCNA5/SLC35G1/ATP1B2/SLC29A4/ANO6/ABCG2/KCNK5	241209_allCorrresultsKidney_maleOnly_GOGSEA.csv	Male	Kidney
106192	BP	GO:0010042	response to manganese ion	17	0.559678	1.16661	0.236277	0.597813	0.516209	1379	tags=29%, list=12%, signal=26%	TH/BACE1/EIF2AK3/ATF4/EIF2S1	241209_allCorrresultsKidney_maleOnly_GOGSEA.csv	Male	Kidney
106193	BP	GO:0003299	muscle hypertrophy in response to stress	14	0.588252	1.18031	0.236842	0.598192	0.516537	1769	tags=36%, list=16%, signal=30%	GATA6/HDAC4/INPP5F/KLF15/ERRFI1	241209_allCorrresultsKidney_maleOnly_GOGSEA.csv	Male	Kidney
106194	BP	GO:0014887	cardiac muscle adaptation	14	0.588252	1.18031	0.236842	0.598192	0.516537	1769	tags=36%, list=16%, signal=30%	GATA6/HDAC4/INPP5F/KLF15/ERRFI1	241209_allCorrresultsKidney_maleOnly_GOGSEA.csv	Male	Kidney
106195	BP	GO:0014898	cardiac muscle hypertrophy in response to stress	14	0.588252	1.18031	0.236842	0.598192	0.516537	1769	tags=36%, list=16%, signal=30%	GATA6/HDAC4/INPP5F/KLF15/ERRFI1	241209_allCorrresultsKidney_maleOnly_GOGSEA.csv	Male	Kidney
106196	BP	GO:1990000	amyloid fibril formation	18	0.558717	1.18179	0.236842	0.598192	0.516537	1391	tags=28%, list=12%, signal=24%	APOE/MAPT/PSEN1/CLU/MDM2	241209_allCorrresultsKidney_maleOnly_GOGSEA.csv	Male	Kidney
106197	BP	GO:0016233	telomere capping	34	0.473323	1.16124	0.236908	0.598192	0.516537	2697	tags=44%, list=24%, signal=34%	HNRNPD/SMG6/PKIB/MAP3K4/USP7/TERF1/TFIP11/ATM/NBN/TNKS/MAP2K7/DCLRE1A/TINF2/CTC1/TERF2	241209_allCorrresultsKidney_maleOnly_GOGSEA.csv	Male	Kidney
106198	MF	GO:0004519	endonuclease activity	89	-0.419207	-1.12212	0.236994	0.598192	0.516537	1872	tags=12%, list=16%, signal=10%	RNASET2/AGO3/RNASEK/DNASE1/PELO/RPP21/FEN1/RAG1/MRPL44/POP5/SLX1B	241209_allCorrresultsKidney_maleOnly_GOGSEA.csv	Male	Kidney
106199	CC	GO:0042470	melanosome	94	-0.416516	-1.11662	0.237113	0.598192	0.516537	1047	tags=22%, list=9%, signal=20%	RAB7A/RAB38/RAB5C/RAB27B/CALU/RAB32/MYH11/ITGB3/YWHAE/CTSB/DCT/SEC22B/RAB2A/BSG/TYR/SLC1A5/AHCY/GANAB/SYPL1/SLC1A4/TMEM33	241209_allCorrresultsKidney_maleOnly_GOGSEA.csv	Male	Kidney
106200	CC	GO:0048770	pigment granule	94	-0.416516	-1.11662	0.237113	0.598192	0.516537	1047	tags=22%, list=9%, signal=20%	RAB7A/RAB38/RAB5C/RAB27B/CALU/RAB32/MYH11/ITGB3/YWHAE/CTSB/DCT/SEC22B/RAB2A/BSG/TYR/SLC1A5/AHCY/GANAB/SYPL1/SLC1A4/TMEM33	241209_allCorrresultsKidney_maleOnly_GOGSEA.csv	Male	Kidney
106201	BP	GO:1901673	regulation of mitotic spindle assembly	16	-0.613438	-1.20474	0.237435	0.598787	0.51705	285	tags=19%, list=3%, signal=18%	DRG1/CHMP4C/CHMP4B	241209_allCorrresultsKidney_maleOnly_GOGSEA.csv	Male	Kidney
106202	BP	GO:0051382	kinetochore assembly	13	0.607163	1.198	0.23753	0.598809	0.517069	901	tags=8%, list=8%, signal=7%	POGZ	241209_allCorrresultsKidney_maleOnly_GOGSEA.csv	Male	Kidney
106203	BP	GO:0017158	regulation of calcium ion-dependent exocytosis	20	0.54831	1.17771	0.238095	0.5998	0.517925	1176	tags=35%, list=10%, signal=31%	SYT11/ADRA2A/SYT4/SYT1/GNAI2/STXBP1/ZP3	241209_allCorrresultsKidney_maleOnly_GOGSEA.csv	Male	Kidney
106204	BP	GO:0048512	circadian behavior	29	0.484772	1.14878	0.238095	0.5998	0.517925	636	tags=21%, list=6%, signal=20%	HCRTR2/TH/DRD2/NMU/STAR/C3orf70	241209_allCorrresultsKidney_maleOnly_GOGSEA.csv	Male	Kidney
106205	BP	GO:0033143	regulation of intracellular steroid hormone receptor signaling pathway	61	-0.452148	-1.13426	0.238474	0.600395	0.518439	482	tags=31%, list=4%, signal=30%	VPS11/ZNF366/GPAM/PARK7/SRC/RNF14/YAP1/NODAL/FOXP1/ZBTB7A/PHB2/PAK1/DAB2/PER1/HDAC6/AR/PHB/CYP7B1/UBA5	241209_allCorrresultsKidney_maleOnly_GOGSEA.csv	Male	Kidney
106206	BP	GO:0061448	connective tissue development	171	0.341042	1.06763	0.238636	0.600395	0.518439	1116	tags=15%, list=10%, signal=14%	HAND1/CHRDL2/HAND2/BMP5/XBP1/CD44/ECM1/SHOX2/MSX1/OSR2/BMP4/MGP/CSGALNACT1/CSF1/SCX/ATF2/GNAS/RARG/TAPT1/EIF2AK3/TGFB1/RARB/ARID5B/EFEMP1/SFRP2/SULF1	241209_allCorrresultsKidney_maleOnly_GOGSEA.csv	Male	Kidney
106207	BP	GO:0015872	dopamine transport	17	0.557163	1.16137	0.238663	0.600395	0.518439	926	tags=47%, list=8%, signal=43%	DRD2/SLC18A2/SLC29A4/SYT11/SYT4/SNCA/SYT1/RAB3A	241209_allCorrresultsKidney_maleOnly_GOGSEA.csv	Male	Kidney
106208	BP	GO:1901679	nucleotide transmembrane transport	11	-0.671214	-1.2126	0.238676	0.600395	0.518439	2052	tags=55%, list=18%, signal=45%	SLC25A36/SLC35B2/SLC35B3/SLC25A51/SLC25A42/SLC25A17	241209_allCorrresultsKidney_maleOnly_GOGSEA.csv	Male	Kidney
106209	BP	GO:0045766	positive regulation of angiogenesis	117	0.360302	1.08659	0.238994	0.600761	0.518754	1061	tags=14%, list=9%, signal=13%	C5AR1/ISL1/GATA2/XBP1/CCBE1/HMOX1/ADM2/ECM1/GATA6/PDCL3/KDR/NFE2L2/SP1/PRKCA/HIPK1/SFRP2	241209_allCorrresultsKidney_maleOnly_GOGSEA.csv	Male	Kidney
106210	BP	GO:1904018	positive regulation of vasculature development	117	0.360302	1.08659	0.238994	0.600761	0.518754	1061	tags=14%, list=9%, signal=13%	C5AR1/ISL1/GATA2/XBP1/CCBE1/HMOX1/ADM2/ECM1/GATA6/PDCL3/KDR/NFE2L2/SP1/PRKCA/HIPK1/SFRP2	241209_allCorrresultsKidney_maleOnly_GOGSEA.csv	Male	Kidney
106211	MF	GO:0005159	insulin-like growth factor receptor binding	13	-0.641405	-1.20221	0.239243	0.60117	0.519108	19	tags=15%, list=0%, signal=15%	CRK/INS	241209_allCorrresultsKidney_maleOnly_GOGSEA.csv	Male	Kidney
106212	BP	GO:0006029	proteoglycan metabolic process	69	-0.444384	-1.13866	0.239695	0.602088	0.519901	1012	tags=12%, list=9%, signal=11%	CSGALNACT2/CHST11/IDUA/HPSE/COL2A1/CANT1/UGDH/NCAN	241209_allCorrresultsKidney_maleOnly_GOGSEA.csv	Male	Kidney
106213	BP	GO:0035435	phosphate ion transmembrane transport	12	-0.659039	-1.20537	0.240351	0.603519	0.521136	931	tags=50%, list=8%, signal=46%	SLC20A1/XPR1/SLC25A3/SLC37A4/SLC25A11/SLC34A1	241209_allCorrresultsKidney_maleOnly_GOGSEA.csv	Male	Kidney
106214	BP	GO:0001937	negative regulation of endothelial cell proliferation	29	0.483785	1.14644	0.240602	0.603628	0.521231	1233	tags=21%, list=11%, signal=18%	SCG2/APOE/STAT1/APOH/SULF1/ALOX5	241209_allCorrresultsKidney_maleOnly_GOGSEA.csv	Male	Kidney
106215	MF	GO:0070742	C2H2 zinc finger domain binding	11	0.625541	1.18609	0.240654	0.603628	0.521231	1081	tags=36%, list=10%, signal=33%	GATA2/EHMT2/EHMT1/ZXDC	241209_allCorrresultsKidney_maleOnly_GOGSEA.csv	Male	Kidney
106216	BP	GO:1905523	positive regulation of macrophage migration	15	0.575161	1.17657	0.240654	0.603628	0.521231	662	tags=13%, list=6%, signal=13%	C5AR1/CSF1	241209_allCorrresultsKidney_maleOnly_GOGSEA.csv	Male	Kidney
106217	CC	GO:0036379	myofilament	13	-0.639587	-1.1988	0.240964	0.604181	0.521708	2236	tags=46%, list=20%, signal=37%	TNNI2/TPM3/TNNT3/TNNC2/TPM1/TPM4	241209_allCorrresultsKidney_maleOnly_GOGSEA.csv	Male	Kidney
106218	BP	GO:0051954	positive regulation of amine transport	17	0.556432	1.15984	0.24105	0.604181	0.521708	1085	tags=41%, list=10%, signal=37%	AVPR1A/DRD2/SLC12A2/SYT1/SLC38A3/STXBP1/PSEN1	241209_allCorrresultsKidney_maleOnly_GOGSEA.csv	Male	Kidney
106219	BP	GO:0030728	ovulation	10	-0.678131	-1.19366	0.241135	0.604181	0.521708	134	tags=20%, list=1%, signal=20%	MMP19/HPGD	241209_allCorrresultsKidney_maleOnly_GOGSEA.csv	Male	Kidney
106220	BP	GO:0021522	spinal cord motor neuron differentiation	18	0.556615	1.17734	0.241627	0.605196	0.522585	810	tags=22%, list=7%, signal=21%	TBX20/ISL1/PHOX2A/ISL2	241209_allCorrresultsKidney_maleOnly_GOGSEA.csv	Male	Kidney
106221	BP	GO:0032305	positive regulation of icosanoid secretion	10	0.63866	1.20088	0.242009	0.605407	0.522767	2758	tags=50%, list=24%, signal=38%	PLA2G4A/EDN1/PLA2G3/MAP2K6/IL1B	241209_allCorrresultsKidney_maleOnly_GOGSEA.csv	Male	Kidney
106222	BP	GO:0034104	negative regulation of tissue remodeling	12	-0.656927	-1.2015	0.242105	0.605407	0.522767	2068	tags=42%, list=18%, signal=34%	TMEM119/TNFRSF11B/CSK/UBASH3B/CARTPT	241209_allCorrresultsKidney_maleOnly_GOGSEA.csv	Male	Kidney
106223	BP	GO:0002834	regulation of response to tumor cell	11	-0.668997	-1.2086	0.24216	0.605407	0.522767	1760	tags=55%, list=15%, signal=46%	CRTAM/SLC22A13/MR1/IL12B/PVR/HSPD1	241209_allCorrresultsKidney_maleOnly_GOGSEA.csv	Male	Kidney
106224	BP	GO:0002837	regulation of immune response to tumor cell	11	-0.668997	-1.2086	0.24216	0.605407	0.522767	1760	tags=55%, list=15%, signal=46%	CRTAM/SLC22A13/MR1/IL12B/PVR/HSPD1	241209_allCorrresultsKidney_maleOnly_GOGSEA.csv	Male	Kidney
106225	BP	GO:0051923	sulfation	11	-0.669064	-1.20872	0.24216	0.605407	0.522767	944	tags=27%, list=8%, signal=25%	SULT6B1/SULT2B1/SULT1C4	241209_allCorrresultsKidney_maleOnly_GOGSEA.csv	Male	Kidney
106226	BP	GO:0046782	regulation of viral transcription	37	0.457589	1.14329	0.242347	0.605407	0.522767	3533	tags=43%, list=31%, signal=30%	POLR2A/NELFA/NELFB/CTDP1/SUPT4H1/MDFIC/POLR2I/TRIM21/TRIM8/POLR2J/POLR2D/LARP7/POLR2H/RSF1/GTF2F1/POLR2G	241209_allCorrresultsKidney_maleOnly_GOGSEA.csv	Male	Kidney
106227	BP	GO:1902003	regulation of amyloid-beta formation	27	0.495182	1.15725	0.242424	0.605407	0.522767	1730	tags=30%, list=15%, signal=25%	EPHA4/APOE/SP1/PICALM/CLU/ROCK2/BIN1/GGA3	241209_allCorrresultsKidney_maleOnly_GOGSEA.csv	Male	Kidney
106228	BP	GO:0021761	limbic system development	65	0.395637	1.09809	0.242604	0.605407	0.522767	932	tags=15%, list=8%, signal=14%	EZH1/NRP2/PROX1/DRD2/NDNF/CNTNAP2/HSD3B1/PPP1R9B/SEMA3A/ALK	241209_allCorrresultsKidney_maleOnly_GOGSEA.csv	Male	Kidney
106229	MF	GO:1901682	sulfur compound transmembrane transporter activity	37	-0.504822	-1.16981	0.242623	0.605407	0.522767	1634	tags=24%, list=14%, signal=21%	SLC38A7/SLC6A13/SLC7A9/ABCC4/ABCC5/SLC25A11/SLC13A3/SLC26A6/SLC1A4	241209_allCorrresultsKidney_maleOnly_GOGSEA.csv	Male	Kidney
106230	CC	GO:0031201	SNARE complex	44	0.440799	1.14485	0.242667	0.605407	0.522767	1049	tags=18%, list=9%, signal=17%	STXBP5L/SYN2/SNAP25/NAPB/VAMP2/CPLX1/TSNARE1/STX1B	241209_allCorrresultsKidney_maleOnly_GOGSEA.csv	Male	Kidney
106231	BP	GO:2000756	regulation of peptidyl-lysine acetylation	54	0.412951	1.12806	0.242667	0.605407	0.522767	1333	tags=15%, list=12%, signal=13%	ISL1/GATA2/RPS6KA5/SNCA/CTBP1/PYGO2/SETD5/KLF15	241209_allCorrresultsKidney_maleOnly_GOGSEA.csv	Male	Kidney
106232	BP	GO:1902991	regulation of amyloid precursor protein catabolic process	31	0.480503	1.15878	0.243038	0.606116	0.523379	1730	tags=26%, list=15%, signal=22%	EPHA4/APOE/SP1/PICALM/CLU/ROCK2/BIN1/GGA3	241209_allCorrresultsKidney_maleOnly_GOGSEA.csv	Male	Kidney
106233	BP	GO:0010882	regulation of cardiac muscle contraction by calcium ion signaling	17	-0.603728	-1.19713	0.243568	0.607003	0.524145	585	tags=29%, list=5%, signal=28%	DMD/ATP1B1/CASQ2/ATP1A2/CAMK2D	241209_allCorrresultsKidney_maleOnly_GOGSEA.csv	Male	Kidney
106234	MF	GO:0015101	organic cation transmembrane transporter activity	17	-0.603535	-1.19675	0.243568	0.607003	0.524145	1453	tags=47%, list=13%, signal=41%	SLC44A1/SLC25A42/SLC25A17/SLC5A7/SLC6A20/SLC25A45/SLC22A2/SLC7A8	241209_allCorrresultsKidney_maleOnly_GOGSEA.csv	Male	Kidney
106235	BP	GO:0007623	circadian rhythm	152	0.343317	1.06896	0.243816	0.607405	0.524492	1605	tags=20%, list=14%, signal=17%	CRTC1/HEBP1/HNRNPD/HCRTR2/PROX1/TH/DRD2/MAPK10/NFIL3/NMU/STAR/C3orf70/CSNK1E/PER2/DDC/SLC6A4/SIK1/ATF4/ADRB1/RBM4/ROCK2/KDM5A/NOCT/NCOA2/AHR/SFPQ/FBXL3/EGFR/NR1D2/SIN3A	241209_allCorrresultsKidney_maleOnly_GOGSEA.csv	Male	Kidney
106236	MF	GO:0030275	LRR domain binding	14	0.584869	1.17352	0.244019	0.607693	0.524741	1626	tags=29%, list=14%, signal=25%	ATF4/ZXDC/CDC5L/LRRFIP2	241209_allCorrresultsKidney_maleOnly_GOGSEA.csv	Male	Kidney
106237	BP	GO:0001914	regulation of T cell mediated cytotoxicity	13	-0.634616	-1.18948	0.244406	0.60844	0.525385	1994	tags=46%, list=18%, signal=38%	HLA-A/IL7R/MR1/IL12B/PVR/B2M	241209_allCorrresultsKidney_maleOnly_GOGSEA.csv	Male	Kidney
106238	BP	GO:0009743	response to carbohydrate	153	0.34072	1.06119	0.244681	0.608906	0.525788	730	tags=12%, list=6%, signal=11%	PTPRN/PTPRN2/ADIPOR2/VSNL1/XBP1/CFTR/TH/RAF1/LRP1/ADRA2A/VAMP2/STAR/STXBP4/TXNIP/GPR68/JAGN1/PIM3/ME1	241209_allCorrresultsKidney_maleOnly_GOGSEA.csv	Male	Kidney
106239	BP	GO:0042554	superoxide anion generation	23	0.528733	1.17084	0.244949	0.609357	0.526177	2290	tags=57%, list=20%, signal=45%	PON3/MAPT/TGFB1/HVCN1/GNAI2/PRKCD/EDN1/EGFR/CYBA/ITGAM/CRP/NCF1/FPR2	241209_allCorrresultsKidney_maleOnly_GOGSEA.csv	Male	Kidney
106240	BP	GO:0010759	positive regulation of macrophage chemotaxis	12	0.605914	1.17349	0.24537	0.610186	0.526893	662	tags=17%, list=6%, signal=16%	C5AR1/CSF1	241209_allCorrresultsKidney_maleOnly_GOGSEA.csv	Male	Kidney
106241	BP	GO:0009154	purine ribonucleotide catabolic process	26	0.499787	1.15879	0.24557	0.610214	0.526918	1016	tags=19%, list=9%, signal=18%	PDE2A/PDE7A/PDE4A/NUDT4/PDE10A	241209_allCorrresultsKidney_maleOnly_GOGSEA.csv	Male	Kidney
106242	BP	GO:0033120	positive regulation of RNA splicing	26	0.501972	1.16385	0.24557	0.610214	0.526918	2333	tags=38%, list=21%, signal=31%	CELF3/POLR2A/HNRNPLL/ERN1/SNRNP70/TRA2B/CIRBP/SNW1/SRSF5/NCBP1	241209_allCorrresultsKidney_maleOnly_GOGSEA.csv	Male	Kidney
106243	BP	GO:0043931	ossification involved in bone maturation	11	-0.666536	-1.20415	0.245645	0.610214	0.526918	2260	tags=64%, list=20%, signal=51%	SEMA4D/RHOA/PLXNB1/IFT80/DCHS1/PHOSPHO1/BMP2	241209_allCorrresultsKidney_maleOnly_GOGSEA.csv	Male	Kidney
106244	CC	GO:0031256	leading edge membrane	128	0.352009	1.0727	0.245847	0.6105	0.527165	1095	tags=17%, list=10%, signal=16%	SGCE/GRIA1/CD44/CNTNAP2/KCNC4/PIP5K1C/USH2A/KSR1/PACSIN2/PACSIN1/PPP1R9B/PIEZO1/MAPT/PDE4A/EEF1A1/TACR3/FGD5/DOCK8/PSD2/EPB41L3/ATF4/ANK1	241209_allCorrresultsKidney_maleOnly_GOGSEA.csv	Male	Kidney
106245	BP	GO:0031016	pancreas development	50	0.416285	1.11002	0.246649	0.612272	0.528695	946	tags=18%, list=8%, signal=17%	ISL1/BMP5/NR5A2/PROX1/BMP4/GATA6/ANXA1/EIF2AK3/RHEB	241209_allCorrresultsKidney_maleOnly_GOGSEA.csv	Male	Kidney
106246	BP	GO:0050810	regulation of steroid biosynthetic process	65	-0.447092	-1.14091	0.246988	0.612703	0.529067	2007	tags=28%, list=18%, signal=23%	SC5D/LSS/GFI1/ACACB/NR1D1/MVK/MBTPS2/BMP2/SOD1/NFYC/LPCAT3/PRKAA1/SCD/ACACA/CYP51A1/ERLIN2/PMVK/DHCR7	241209_allCorrresultsKidney_maleOnly_GOGSEA.csv	Male	Kidney
106247	BP	GO:0030011	maintenance of cell polarity	17	-0.602335	-1.19437	0.246998	0.612703	0.529067	2183	tags=29%, list=19%, signal=24%	CRB2/WNT11/LIN7C/SLC9A3R1/PDZD11	241209_allCorrresultsKidney_maleOnly_GOGSEA.csv	Male	Kidney
106248	BP	GO:0032801	receptor catabolic process	31	-0.528137	-1.17134	0.247117	0.61278	0.529133	386	tags=10%, list=3%, signal=9%	KIF16B/ITCH/LGMN	241209_allCorrresultsKidney_maleOnly_GOGSEA.csv	Male	Kidney
106249	BP	GO:0032273	positive regulation of protein polymerization	94	-0.415059	-1.11272	0.247423	0.613012	0.529334	2338	tags=19%, list=21%, signal=15%	TRIM27/HSP90AA1/RAC1/ACTR2/PAK1/CORO1B/OCLN/DRG1/TPPP3/BAIAP2L1/PICK1/BAIAP2L2/ANKRD53/ARFIP1/CDC42EP4/ARF1/PINK1/ARL2	241209_allCorrresultsKidney_maleOnly_GOGSEA.csv	Male	Kidney
106250	CC	GO:0044665	MLL1/2 complex	27	0.493147	1.15249	0.247475	0.613012	0.529334	2614	tags=37%, list=23%, signal=29%	KANSL1/CHD8/PELP1/RNF2/HCFC1/TAF4/KAT8/C17orf49/HCFC2/KMT2A	241209_allCorrresultsKidney_maleOnly_GOGSEA.csv	Male	Kidney
106251	CC	GO:0071339	MLL1 complex	27	0.493147	1.15249	0.247475	0.613012	0.529334	2614	tags=37%, list=23%, signal=29%	KANSL1/CHD8/PELP1/RNF2/HCFC1/TAF4/KAT8/C17orf49/HCFC2/KMT2A	241209_allCorrresultsKidney_maleOnly_GOGSEA.csv	Male	Kidney
106252	MF	GO:0000287	magnesium ion binding	174	-0.387672	-1.10201	0.247632	0.613184	0.529482	1578	tags=19%, list=14%, signal=17%	PKLR/MVK/THG1L/MAST4/STK3/NT5C3B/WEE2/ENO4/STK26/ARL3/HMGCL/PDXK/LHPP/IDH3G/EYA2/ILVBL/ENOSF1/RRAGC/GCLC/FEN1/ARF1/PGM5/EPHX2/CLYBL/PCK1/PI4K2A/ENO3/SUCLG2/PINK1/ATP8B1/MTG2/IDH1/ATP11C	241209_allCorrresultsKidney_maleOnly_GOGSEA.csv	Male	Kidney
106253	MF	GO:0003729	mRNA binding	221	0.327543	1.05501	0.247826	0.613247	0.529537	2501	tags=23%, list=22%, signal=18%	DCP1A/HNRNPD/CELF3/QKI/PCBP4/UNK/CSDC2/ELAVL3/PABPC4/SCAF8/HNRNPLL/EIF4ENIF1/RBMS1/RBM15/PABPC1/ILF3/RBM4/SNRNP70/SF3B1/NOCT/RBM5/ZFP36L2/LARP4/RPS5/TRA2B/CPSF1/RPL7/RC3H2/SF1/NYNRIN/CIRBP/ZFP36L1/NCBP3/RPS3/LUC7L/HNRNPC/ZC3H12C/RBMS3/TDRD7/CPEB1/SRSF5/LARP6/NCBP1/TUT1/RPS2/DCP1B/RPS7/RPL13A/RPL26/TPR/CELF5	241209_allCorrresultsKidney_maleOnly_GOGSEA.csv	Male	Kidney
106254	BP	GO:0006677	glycosylceramide metabolic process	16	-0.610552	-1.19907	0.247834	0.613247	0.529537	962	tags=62%, list=8%, signal=57%	UGCG/FA2H/B3GALT2/B3GALT1/GLA/PRKAA1/NAGA/GBA/GALC/UGT8	241209_allCorrresultsKidney_maleOnly_GOGSEA.csv	Male	Kidney
106255	MF	GO:0001786	phosphatidylserine binding	30	0.481881	1.14688	0.248101	0.613692	0.529921	2050	tags=40%, list=18%, signal=33%	OSBPL10/SYT11/SYT4/GRAMD1B/SYT1/GAP43/TLN1/ANXA2/ASAP1/APPL1/CD300A/OSBPL5	241209_allCorrresultsKidney_maleOnly_GOGSEA.csv	Male	Kidney
106256	MF	GO:0072349	modified amino acid transmembrane transporter activity	18	-0.589812	-1.18854	0.248288	0.613935	0.53013	1921	tags=44%, list=17%, signal=37%	SLC46A1/SLC6A13/SLC7A9/SLC16A12/ABCC5/SLC6A20/SLC13A3/SLC1A4	241209_allCorrresultsKidney_maleOnly_GOGSEA.csv	Male	Kidney
106257	BP	GO:1990089	response to nerve growth factor	41	0.443655	1.13355	0.248677	0.61468	0.530774	2430	tags=29%, list=21%, signal=23%	STMN2/SH3GL2/BPTF/MAPT/RAPGEF1/KIDINS220/CDC5L/ACAP2/RAPGEF2/ARF6/RPL8/CREB1	241209_allCorrresultsKidney_maleOnly_GOGSEA.csv	Male	Kidney
106258	BP	GO:0043471	regulation of cellular carbohydrate catabolic process	11	-0.663626	-1.19889	0.249129	0.615487	0.531471	19	tags=36%, list=0%, signal=36%	TIGAR/GSK3A/PHKG2/INS	241209_allCorrresultsKidney_maleOnly_GOGSEA.csv	Male	Kidney
106259	BP	GO:0006284	base-excision repair	37	-0.502286	-1.16393	0.24918	0.615487	0.531471	3393	tags=22%, list=30%, signal=15%	APEX1/USP47/OGG1/NEIL3/LIG3/PRMT6/XPA/FEN1	241209_allCorrresultsKidney_maleOnly_GOGSEA.csv	Male	Kidney
106260	MF	GO:0030331	estrogen receptor binding	36	0.459556	1.14507	0.249377	0.615753	0.531701	969	tags=11%, list=9%, signal=10%	ISL1/RERG/MED1/TACC1	241209_allCorrresultsKidney_maleOnly_GOGSEA.csv	Male	Kidney
106261	BP	GO:0016447	somatic recombination of immunoglobulin gene segments	40	-0.493327	-1.15719	0.249595	0.615983	0.531899	1295	tags=18%, list=11%, signal=16%	MAD2L2/HMCES/NDFIP1/SWAP70/HSPD1/CCR6/EXOSC3	241209_allCorrresultsKidney_maleOnly_GOGSEA.csv	Male	Kidney
106262	BP	GO:0010894	negative regulation of steroid biosynthetic process	15	0.570961	1.16798	0.25	0.615983	0.531899	349	tags=27%, list=3%, signal=26%	BMP5/PROX1/SCAP/APOE	241209_allCorrresultsKidney_maleOnly_GOGSEA.csv	Male	Kidney
106263	MF	GO:0016796	exonuclease activity, active with either ribo- or deoxyribonucleic acids and producing 5'-phosphomonoesters	49	-0.470928	-1.1427	0.25	0.615983	0.531899	1097	tags=8%, list=10%, signal=7%	CNOT7/APTX/FEN1/EXOSC3	241209_allCorrresultsKidney_maleOnly_GOGSEA.csv	Male	Kidney
106264	MF	GO:0035497	cAMP response element binding	15	0.569376	1.16473	0.25	0.615983	0.531899	2891	tags=67%, list=25%, signal=50%	TCF12/ATF2/CREB3L1/ATF7/CREB3L2/CREB1/ATF6/HMGA2/ATF6B/E4F1	241209_allCorrresultsKidney_maleOnly_GOGSEA.csv	Male	Kidney
106265	BP	GO:0045050	protein insertion into ER membrane by stop-transfer membrane-anchor sequence	10	-0.673359	-1.18526	0.25	0.615983	0.531899	2190	tags=40%, list=19%, signal=32%	EMC2/EMC7/EMC8/MMGT1	241209_allCorrresultsKidney_maleOnly_GOGSEA.csv	Male	Kidney
106266	CC	GO:0072546	EMC complex	10	-0.673359	-1.18526	0.25	0.615983	0.531899	2190	tags=40%, list=19%, signal=32%	EMC2/EMC7/EMC8/MMGT1	241209_allCorrresultsKidney_maleOnly_GOGSEA.csv	Male	Kidney
106267	CC	GO:0036019	endolysosome	20	-0.572681	-1.1847	0.250415	0.616786	0.532593	1551	tags=25%, list=14%, signal=22%	TLR7/TLR3/CTSB/CTSL/LGMN	241209_allCorrresultsKidney_maleOnly_GOGSEA.csv	Male	Kidney
106268	BP	GO:0014888	striated muscle adaptation	26	0.496771	1.1518	0.250633	0.616982	0.532762	2481	tags=35%, list=22%, signal=27%	GATA6/HDAC4/INPP5F/CAMK2G/KLF15/ERRFI1/TNNC1/MTOR/PPP3CA	241209_allCorrresultsKidney_maleOnly_GOGSEA.csv	Male	Kidney
106269	BP	GO:0031960	response to corticosteroid	101	0.369072	1.09888	0.250765	0.616982	0.532762	633	tags=13%, list=6%, signal=12%	TAT/AVPR1A/ISL1/HSD11B2/TH/IGFBP2/SSTR5/FBXO32/STAR/TFAP4/ANXA1/DDIT4/HSD3B1	241209_allCorrresultsKidney_maleOnly_GOGSEA.csv	Male	Kidney
106270	BP	GO:0002204	somatic recombination of immunoglobulin genes involved in immune response	34	-0.517218	-1.16488	0.251248	0.616982	0.532762	1295	tags=26%, list=11%, signal=24%	MLH1/LIG4/MAD2L2/HMCES/NDFIP1/SWAP70/HSPD1/CCR6/EXOSC3	241209_allCorrresultsKidney_maleOnly_GOGSEA.csv	Male	Kidney
106271	BP	GO:0002208	somatic diversification of immunoglobulins involved in immune response	34	-0.517218	-1.16488	0.251248	0.616982	0.532762	1295	tags=26%, list=11%, signal=24%	MLH1/LIG4/MAD2L2/HMCES/NDFIP1/SWAP70/HSPD1/CCR6/EXOSC3	241209_allCorrresultsKidney_maleOnly_GOGSEA.csv	Male	Kidney
106272	BP	GO:0006111	regulation of gluconeogenesis	34	-0.516987	-1.16436	0.251248	0.616982	0.532762	1979	tags=32%, list=17%, signal=27%	PDK2/GPT/FBP1/GNMT/MST1/SDHAF3/WDR5/FAM3A/PPARA/SLC35B4/INS	241209_allCorrresultsKidney_maleOnly_GOGSEA.csv	Male	Kidney
106273	BP	GO:0045190	isotype switching	34	-0.517218	-1.16488	0.251248	0.616982	0.532762	1295	tags=26%, list=11%, signal=24%	MLH1/LIG4/MAD2L2/HMCES/NDFIP1/SWAP70/HSPD1/CCR6/EXOSC3	241209_allCorrresultsKidney_maleOnly_GOGSEA.csv	Male	Kidney
106274	BP	GO:0043489	RNA stabilization	38	0.450559	1.13999	0.251256	0.616982	0.532762	2572	tags=29%, list=23%, signal=22%	HNRNPD/EIF4ENIF1/PABPC1/NOCT/CIRBP/TIRAP/HNRNPC/RBM10/PAIP1/MTOR/THRAP3	241209_allCorrresultsKidney_maleOnly_GOGSEA.csv	Male	Kidney
106275	BP	GO:0008207	C21-steroid hormone metabolic process	24	0.520507	1.16601	0.251269	0.616982	0.532762	778	tags=21%, list=7%, signal=19%	CYP11A1/BMP5/STAR/HSD3B1/CYP17A1	241209_allCorrresultsKidney_maleOnly_GOGSEA.csv	Male	Kidney
106276	BP	GO:0071379	cellular response to prostaglandin stimulus	13	-0.631065	-1.18283	0.251291	0.616982	0.532762	914	tags=31%, list=8%, signal=28%	PRKAA1/AKT1/PPARG/ACACA	241209_allCorrresultsKidney_maleOnly_GOGSEA.csv	Male	Kidney
106277	MF	GO:0005178	integrin binding	99	0.370331	1.10098	0.251515	0.617315	0.533049	1682	tags=23%, list=15%, signal=20%	FRMD5/ADAM23/S1PR3/ADAM22/SEMA7A/TIMP2/PTPRZ1/KDR/PRKCA/ITGB1BP1/ADAM11/SFRP2/THBS4/ACTN1/TLN2/VCAM1/IGF2/EGFR/CXCL12/TLN1/LAMB2/EMP2/ADAM17	241209_allCorrresultsKidney_maleOnly_GOGSEA.csv	Male	Kidney
106278	MF	GO:0008252	nucleotidase activity	10	-0.672474	-1.18371	0.251773	0.61773	0.533408	1234	tags=40%, list=11%, signal=36%	NT5C3B/NT5DC1/NT5M/BPNT1	241209_allCorrresultsKidney_maleOnly_GOGSEA.csv	Male	Kidney
106279	CC	GO:0071564	npBAF complex	12	0.604666	1.17107	0.252315	0.618643	0.534196	1679	tags=33%, list=15%, signal=28%	SMARCC2/SMARCC1/SS18/ARID1A	241209_allCorrresultsKidney_maleOnly_GOGSEA.csv	Male	Kidney
106280	MF	GO:0004180	carboxypeptidase activity	27	-0.542553	-1.18523	0.252475	0.618643	0.534196	2031	tags=48%, list=18%, signal=40%	BLMH/ACE/CPD/CPN1/AGTPBP1/CPM/CPZ/CPB1/AGBL2/CNDP2/SCPEP1/NAALAD2/CPVL	241209_allCorrresultsKidney_maleOnly_GOGSEA.csv	Male	Kidney
106281	CC	GO:0002102	podosome	25	0.511531	1.17081	0.2525	0.618643	0.534196	1899	tags=28%, list=17%, signal=23%	ADAM8/FSCN1/PTPN12/LPXN/VCAM1/ASAP1/SVIL	241209_allCorrresultsKidney_maleOnly_GOGSEA.csv	Male	Kidney
106282	BP	GO:0015701	bicarbonate transport	22	0.528882	1.15727	0.2525	0.618643	0.534196	1583	tags=32%, list=14%, signal=27%	CFTR/SLC26A3/SLC4A10/CYB5R4/SLC4A4/SLC26A5/SLC4A7	241209_allCorrresultsKidney_maleOnly_GOGSEA.csv	Male	Kidney
106283	BP	GO:0071875	adrenergic receptor signaling pathway	21	0.531299	1.1603	0.253102	0.619899	0.535281	2278	tags=57%, list=20%, signal=46%	DRD2/CHGA/ADRA2A/GNAI2/ADRB1/AKAP13/ADCY9/ADRA1A/RAPGEF2/ARRDC3/RGS2/PDE4B	241209_allCorrresultsKidney_maleOnly_GOGSEA.csv	Male	Kidney
106284	BP	GO:0010906	regulation of glucose metabolic process	87	-0.418435	-1.11499	0.253275	0.620106	0.535459	2044	tags=24%, list=18%, signal=20%	GSK3A/PDK2/GPT/FBP1/GNMT/ACACB/MST1/ADIPOR1/SDHAF3/WDR5/KHK/PHKG2/PHLDA2/FAM3A/COX11/PDK3/PPARA/SLC35B4/AKT1/INS/RGN	241209_allCorrresultsKidney_maleOnly_GOGSEA.csv	Male	Kidney
106285	BP	GO:1903859	regulation of dendrite extension	16	0.557266	1.14947	0.254118	0.62108	0.5363	1597	tags=38%, list=14%, signal=32%	RIMS2/SYT4/SYT1/ITSN2/RIMS1/UNC13A	241209_allCorrresultsKidney_maleOnly_GOGSEA.csv	Male	Kidney
106286	BP	GO:0046949	fatty-acyl-CoA biosynthetic process	27	-0.541026	-1.18189	0.254125	0.62108	0.5363	1920	tags=37%, list=17%, signal=31%	SLC25A1/HSD17B12/ACLY/ELOVL1/SCD/HSD17B8/ACACA/ELOVL5/GCDH/HACD2	241209_allCorrresultsKidney_maleOnly_GOGSEA.csv	Male	Kidney
106287	BP	GO:0045779	negative regulation of bone resorption	11	-0.660268	-1.19283	0.254355	0.62108	0.5363	2068	tags=45%, list=18%, signal=37%	TMEM119/TNFRSF11B/CSK/UBASH3B/CARTPT	241209_allCorrresultsKidney_maleOnly_GOGSEA.csv	Male	Kidney
106288	BP	GO:0046851	negative regulation of bone remodeling	11	-0.660268	-1.19283	0.254355	0.62108	0.5363	2068	tags=45%, list=18%, signal=37%	TMEM119/TNFRSF11B/CSK/UBASH3B/CARTPT	241209_allCorrresultsKidney_maleOnly_GOGSEA.csv	Male	Kidney
106289	MF	GO:0140359	ABC-type transporter activity	15	-0.604729	-1.17744	0.254355	0.62108	0.5363	1433	tags=47%, list=13%, signal=41%	ABCB6/LMBRD1/TAP1/ABCC4/ABCA3/ABCB9/ABCC2	241209_allCorrresultsKidney_maleOnly_GOGSEA.csv	Male	Kidney
106290	MF	GO:0016888	endodeoxyribonuclease activity, producing 5'-phosphomonoesters	12	-0.654069	-1.19627	0.254386	0.62108	0.5363	1282	tags=25%, list=11%, signal=22%	DNASE1/FEN1/SLX1B	241209_allCorrresultsKidney_maleOnly_GOGSEA.csv	Male	Kidney
106291	BP	GO:0071361	cellular response to ethanol	12	-0.652017	-1.19252	0.254386	0.62108	0.5363	950	tags=42%, list=8%, signal=38%	GLRA2/UGT1A1/PRKAA1/SOD2/DNMT3A	241209_allCorrresultsKidney_maleOnly_GOGSEA.csv	Male	Kidney
106292	BP	GO:0090646	mitochondrial tRNA processing	12	-0.650128	-1.18907	0.254386	0.62108	0.5363	2591	tags=58%, list=23%, signal=45%	TRMT10C/TRMT10A/TRNT1/TRMT61B/PUS1/TRIT1/HSD17B10	241209_allCorrresultsKidney_maleOnly_GOGSEA.csv	Male	Kidney
106293	BP	GO:0038111	interleukin-7-mediated signaling pathway	12	0.603079	1.168	0.25463	0.621127	0.536341	1589	tags=33%, list=14%, signal=29%	CISH/STAT3/BRWD1/SOCS2	241209_allCorrresultsKidney_maleOnly_GOGSEA.csv	Male	Kidney
106294	BP	GO:0033623	regulation of integrin activation	15	0.568305	1.16254	0.254673	0.621127	0.536341	716	tags=13%, list=6%, signal=13%	SELP/PIEZO1	241209_allCorrresultsKidney_maleOnly_GOGSEA.csv	Male	Kidney
106295	BP	GO:0048741	skeletal muscle fiber development	15	0.568481	1.1629	0.254673	0.621127	0.536341	1609	tags=40%, list=14%, signal=34%	HDAC9/SHOX2/HDAC4/KEL/DNER/BCL2	241209_allCorrresultsKidney_maleOnly_GOGSEA.csv	Male	Kidney
106296	MF	GO:0015932	nucleobase-containing compound transmembrane transporter activity	38	-0.498719	-1.15502	0.254967	0.621627	0.536772	1532	tags=37%, list=13%, signal=32%	SLC35D2/SLC28A3/SLC25A19/SLC35E3/SLC25A51/SLC35D1/SLC25A42/SLC35A3/ABCC4/ABCC5/SLC25A17/SLC35B4/SLC22A2/SLC28A1	241209_allCorrresultsKidney_maleOnly_GOGSEA.csv	Male	Kidney
106297	CC	GO:0005635	nuclear envelope	354	-0.356504	-1.07429	0.255164	0.62189	0.537	1534	tags=11%, list=13%, signal=10%	CASC3/ALG14/MTMR6/TOR1AIP2/CLGN/BNIP3/PRKCZ/DNASE1/QRICH2/KLHDC2/HACD3/CREB3L4/ITPR1/PCM1/PARP16/TBC1D20/SYNE2/MYO6/ARL6IP6/LYPLA1/MNS1/AK9/SLC30A1/TOR2A/RTN4/HTATIP2/ADRA1B/MGST3/LRRC59/PSEN2/GAPDH/SIGMAR1/CHMP4B/TMEM97/ANXA4/APEH/SLC22A18/UBXN4/TMEM33/DHCR7	241209_allCorrresultsKidney_maleOnly_GOGSEA.csv	Male	Kidney
106298	BP	GO:0034728	nucleosome organization	81	0.371387	1.06997	0.255319	0.62205	0.537138	1411	tags=15%, list=12%, signal=13%	SMARCC2/SUPT6H/CABIN1/SMARCC1/BPTF/BRDT/PSME4/NAP1L1/ACTR6/BRD2/LIN54/SART3	241209_allCorrresultsKidney_maleOnly_GOGSEA.csv	Male	Kidney
106299	BP	GO:0046339	diacylglycerol metabolic process	20	0.541673	1.16346	0.255639	0.622344	0.537392	962	tags=25%, list=8%, signal=23%	DGKG/DGKI/DGKZ/DGKA/DGKE	241209_allCorrresultsKidney_maleOnly_GOGSEA.csv	Male	Kidney
106300	BP	GO:0072091	regulation of stem cell proliferation	30	0.476442	1.13394	0.255696	0.622344	0.537392	362	tags=7%, list=3%, signal=6%	CITED1/PIM1	241209_allCorrresultsKidney_maleOnly_GOGSEA.csv	Male	Kidney
106301	BP	GO:0098962	regulation of postsynaptic neurotransmitter receptor activity	10	0.631675	1.18774	0.255708	0.622344	0.537392	880	tags=30%, list=8%, signal=28%	NPTXR/NPTX1/BEGAIN	241209_allCorrresultsKidney_maleOnly_GOGSEA.csv	Male	Kidney
106302	BP	GO:0007274	neuromuscular synaptic transmission	14	0.580044	1.16384	0.255981	0.622591	0.537605	988	tags=29%, list=9%, signal=26%	CHRNB4/CHRNA3/RAB3A/STXBP1	241209_allCorrresultsKidney_maleOnly_GOGSEA.csv	Male	Kidney
106303	BP	GO:0002688	regulation of leukocyte chemotaxis	78	-0.430307	-1.12639	0.255988	0.622591	0.537605	2255	tags=27%, list=20%, signal=22%	RAC1/CXCL8/CD74/SLIT2/DPP4/MTUS1/MAPK1/MST1/IL34/C1QBP/GAS6/F2RL1/MOSPD2/SWAP70/MCU/C5/CCR6/S100A14/DDT/LGMN/MPP1	241209_allCorrresultsKidney_maleOnly_GOGSEA.csv	Male	Kidney
106304	MF	GO:1901505	carbohydrate derivative transmembrane transporter activity	40	-0.490047	-1.1495	0.256078	0.622592	0.537606	1532	tags=22%, list=13%, signal=20%	SLC35D1/SLC25A42/SLC37A4/SLC35A3/SLC25A17/SLC35B4/SLC22A2/SLC28A1/SLC5A2	241209_allCorrresultsKidney_maleOnly_GOGSEA.csv	Male	Kidney
106305	BP	GO:0002381	immunoglobulin production involved in immunoglobulin-mediated immune response	35	-0.510844	-1.16127	0.256281	0.62287	0.537846	1295	tags=26%, list=11%, signal=23%	MLH1/LIG4/MAD2L2/HMCES/NDFIP1/SWAP70/HSPD1/CCR6/EXOSC3	241209_allCorrresultsKidney_maleOnly_GOGSEA.csv	Male	Kidney
106306	BP	GO:0034199	activation of protein kinase A activity	13	0.599239	1.18236	0.256532	0.623243	0.538168	2989	tags=54%, list=26%, signal=40%	ADCY6/ADCY2/ADCY9/PRKACA/ADCY8/PRRC1/PRKAR1B	241209_allCorrresultsKidney_maleOnly_GOGSEA.csv	Male	Kidney
106307	BP	GO:0000381	regulation of alternative mRNA splicing, via spliceosome	41	0.442636	1.13095	0.256614	0.623243	0.538168	2576	tags=27%, list=23%, signal=21%	CELF3/MBNL1/RBM15/RBM4/RBM5/TRA2B/WTAP/RBM10/CELF5/THRAP3/PTBP1	241209_allCorrresultsKidney_maleOnly_GOGSEA.csv	Male	Kidney
106308	BP	GO:0008344	adult locomotory behavior	35	0.458521	1.13637	0.25679	0.623454	0.53835	1011	tags=20%, list=9%, signal=18%	DRD2/EPHA4/ADAM22/CHD7/ARRB2/INPP5F/NPC1	241209_allCorrresultsKidney_maleOnly_GOGSEA.csv	Male	Kidney
106309	BP	GO:0015804	neutral amino acid transport	32	-0.52491	-1.1702	0.256956	0.623639	0.53851	1634	tags=31%, list=14%, signal=27%	SLC38A7/SLC7A9/LLGL2/SFXN1/SLC6A20/SLC38A6/SLC25A38/SLC1A5/SLC7A8/SLC1A4	241209_allCorrresultsKidney_maleOnly_GOGSEA.csv	Male	Kidney
106310	BP	GO:0046628	positive regulation of insulin receptor signaling pathway	19	-0.573371	-1.16654	0.257627	0.625051	0.539729	1641	tags=26%, list=14%, signal=23%	PAK1/ADIPOR1/PRKCZ/SNX5/INS	241209_allCorrresultsKidney_maleOnly_GOGSEA.csv	Male	Kidney
106311	BP	GO:2000404	regulation of T cell migration	28	0.482444	1.13405	0.258065	0.625894	0.540457	1707	tags=39%, list=15%, signal=33%	ECM1/CD99L2/WNK1/ADAM8/DOCK8/LRCH1/CCL20/CXCL12/AIF1/ADAM17/CD200R1	241209_allCorrresultsKidney_maleOnly_GOGSEA.csv	Male	Kidney
106312	BP	GO:1900407	regulation of cellular response to oxidative stress	54	-0.458948	-1.13363	0.258373	0.626425	0.540915	1177	tags=22%, list=10%, signal=20%	SOD1/FBLN5/STK26/HSPB1/SOD2/AKT1/HDAC6/TXN/MAPKAP1/PINK1/NME5/INS	241209_allCorrresultsKidney_maleOnly_GOGSEA.csv	Male	Kidney
106313	BP	GO:0009266	response to temperature stimulus	171	-0.387116	-1.0975	0.258808	0.626955	0.541374	1985	tags=19%, list=17%, signal=16%	METRNL/CHORDC1/BAG3/HSBP1/CD34/DNAJA3/MAPK1/FOXO1/VGF/PKLR/MAPKAPK2/ZNF516/YWHAE/SOD1/PTGES3/MLST8/TGFB1I1/ACADVL/ATP2B1/PRKAA1/SCARA5/SOD2/HSPD1/GCLC/TRPM3/AKT1/PPARG/HSPB8/LXN/DNAJA1/FKBP4/ABCC2/CAMK2D	241209_allCorrresultsKidney_maleOnly_GOGSEA.csv	Male	Kidney
106314	CC	GO:0005874	microtubule	330	-0.355703	-1.06781	0.259124	0.626955	0.541374	2174	tags=22%, list=19%, signal=18%	IQGAP1/STAU2/DNAH10/CSPP1/BAG2/TUBD1/GSK3A/KATNAL2/APPBP2/KIF1C/TUBA1A/ARL6/SHTN1/MTUS1/LRRC49/DCXR/TEKT1/KIF27/AKNA/MAP1S/DYNLL2/DNAH12/KATNB1/GABARAP/KATNAL1/TTLL1/FAM161B/MAP1LC3B/TPPP3/KCNAB2/KIF3C/FHDC1/XIAP/HOOK1/TPGS1/NINL/KIF5B/DNAL4/DYNC2LI1/DCX/BICD1/DNAI1/ARL3/DYNC2H1/RMDN3/MAP2K2/TEKT2/ODF3L2/CFAP20/KIF3B/BOD1/CCDC181/DCDC2/MAPRE3/GAS8/DNAI2/KIF17/SPAG6/TTLL6/REEP2/HDAC6/TTLL11/MAP9/DNAH2/FKBP4/RMDN1/KIF16B/DYNLRB2/DNAL1/CDK2AP2/DNAH5/TTLL9/CLIP2	241209_allCorrresultsKidney_maleOnly_GOGSEA.csv	Male	Kidney
106315	MF	GO:0015106	bicarbonate transmembrane transporter activity	12	0.600172	1.16237	0.259259	0.626955	0.541374	1583	tags=50%, list=14%, signal=43%	CFTR/SLC26A3/SLC4A10/SLC4A4/SLC26A5/SLC4A7	241209_allCorrresultsKidney_maleOnly_GOGSEA.csv	Male	Kidney
106316	BP	GO:0045446	endothelial cell differentiation	85	0.366506	1.06674	0.259259	0.626955	0.541374	1463	tags=18%, list=13%, signal=15%	PDE2A/PROX1/NRP1/S1PR3/BMP4/RBPJ/CCM2/PLCB1/KDR/FASN/RAPGEF1/VEZF1/ROCK2/PDPN/FOXJ2	241209_allCorrresultsKidney_maleOnly_GOGSEA.csv	Male	Kidney
106317	BP	GO:0110156	methylguanosine-cap decapping	12	0.60238	1.16664	0.259259	0.626955	0.541374	1501	tags=33%, list=13%, signal=29%	DCP1A/EIF4ENIF1/NOCT/PATL1	241209_allCorrresultsKidney_maleOnly_GOGSEA.csv	Male	Kidney
106318	BP	GO:0060713	labyrinthine layer morphogenesis	15	0.566063	1.15796	0.259346	0.626955	0.541374	248	tags=13%, list=2%, signal=13%	BMP5/SOCS3	241209_allCorrresultsKidney_maleOnly_GOGSEA.csv	Male	Kidney
106319	MF	GO:0003713	transcription coactivator activity	215	0.326427	1.05244	0.259414	0.626955	0.541374	2187	tags=23%, list=19%, signal=19%	CITED1/SMARCC2/HELZ2/MAML2/TRIM28/NCOA7/SMARCC1/NCOA4/PER2/BRDT/MED1/TACC1/ZMIZ2/PPRC1/DCAF6/JADE1/ARID5B/SS18/ZXDC/CTBP2/PHF2/GPS2/ACTN1/KDM5A/NCOA2/ASXL1/MED21/MAK/NPAT/SIN3A/CNOT6/PKN1/ARID1A/CITED2/USP22/LPIN1/ARID1B/ZMIZ1/HCFC1/MED6/HIPK2/PRPF6/CREBBP/KMT2C/DAXX/HYAL2/KAT6A/BRD8/MED23/MED14	241209_allCorrresultsKidney_maleOnly_GOGSEA.csv	Male	Kidney
106320	BP	GO:0014074	response to purine-containing compound	107	0.35975	1.0752	0.259494	0.626955	0.541374	568	tags=11%, list=5%, signal=11%	PTPRN/PDE2A/CITED1/P2RX1/CFTR/SLC26A3/P2RY6/ITPR2/STAR/CIB2/STAT1/CRHBP	241209_allCorrresultsKidney_maleOnly_GOGSEA.csv	Male	Kidney
106321	BP	GO:0002098	tRNA wobble uridine modification	15	-0.602592	-1.17328	0.259582	0.626955	0.541374	894	tags=20%, list=8%, signal=18%	GTPBP3/CTU1/CTU2	241209_allCorrresultsKidney_maleOnly_GOGSEA.csv	Male	Kidney
106322	BP	GO:0006103	2-oxoglutarate metabolic process	15	-0.602322	-1.17276	0.259582	0.626955	0.541374	1030	tags=47%, list=9%, signal=42%	AADAT/GOT2/GPT2/PHYH/DLD/IDH1/DLST	241209_allCorrresultsKidney_maleOnly_GOGSEA.csv	Male	Kidney
106323	BP	GO:0071025	RNA surveillance	15	-0.602549	-1.1732	0.259582	0.626955	0.541374	1151	tags=27%, list=10%, signal=24%	EXOSC6/SUPV3L1/PELO/EXOSC3	241209_allCorrresultsKidney_maleOnly_GOGSEA.csv	Male	Kidney
106324	MF	GO:0031420	alkali metal ion binding	13	-0.627222	-1.17562	0.259897	0.627224	0.541606	1630	tags=46%, list=14%, signal=40%	ADPRH/DRG1/PKLR/PDXK/ATP1A2/ACAT1	241209_allCorrresultsKidney_maleOnly_GOGSEA.csv	Male	Kidney
106325	BP	GO:0046942	carboxylic acid transport	175	-0.386227	-1.10021	0.260108	0.627224	0.541606	1652	tags=25%, list=15%, signal=21%	GIPC1/SLC47A1/SLC38A7/PSAP/SLC6A13/SLC23A1/FOLR2/SLC35D1/SLC7A9/UMOD/LLGL2/SFXN1/STRA6/SLC1A6/SLC27A4/SLC6A1/PRKAA1/SLC16A13/ABCC4/SLC16A12/SLC6A11/SLC16A9/SLC6A20/SLC16A4/SLC25A15/SLC9A3R1/SLC38A6/SLC25A11/MPC2/SLC7A7/MPC1/ATP1A2/PLA2G12B/SLC25A38/SLC13A3/ABCC2/SLC22A2/SLC26A6/ATP8B1/SLC1A5/SLC7A8/PLA2G12A/SLC1A4	241209_allCorrresultsKidney_maleOnly_GOGSEA.csv	Male	Kidney
106326	BP	GO:0034764	positive regulation of transmembrane transport	124	0.355725	1.0737	0.260135	0.627224	0.541606	1356	tags=22%, list=12%, signal=19%	GPC3/ADIPOR2/EPHB2/F2R/CFTR/ATP1B2/CLIP3/ANO6/P2RY6/LRRC38/WNK1/WNK3/CACNB2/SNCA/CRACR2A/WNK4/NFE2L2/CACNA2D1/MEF2A/PSEN1/BRAF/FXYD1/KCNIP2/ANK3/CACNB3/KLF15/FLNA	241209_allCorrresultsKidney_maleOnly_GOGSEA.csv	Male	Kidney
106327	BP	GO:0034767	positive regulation of ion transmembrane transport	124	0.355725	1.0737	0.260135	0.627224	0.541606	1356	tags=22%, list=12%, signal=19%	GPC3/ADIPOR2/EPHB2/F2R/CFTR/ATP1B2/CLIP3/ANO6/P2RY6/LRRC38/WNK1/WNK3/CACNB2/SNCA/CRACR2A/WNK4/NFE2L2/CACNA2D1/MEF2A/PSEN1/BRAF/FXYD1/KCNIP2/ANK3/CACNB3/KLF15/FLNA	241209_allCorrresultsKidney_maleOnly_GOGSEA.csv	Male	Kidney
106328	BP	GO:0046885	regulation of hormone biosynthetic process	17	0.548624	1.14357	0.260143	0.627224	0.541606	347	tags=12%, list=3%, signal=11%	BMP5/STC2	241209_allCorrresultsKidney_maleOnly_GOGSEA.csv	Male	Kidney
106329	BP	GO:0010518	positive regulation of phospholipase activity	42	0.435568	1.12039	0.260638	0.627841	0.542138	422	tags=10%, list=4%, signal=9%	AVPR1A/C5AR1/S1PR4/P2RY6	241209_allCorrresultsKidney_maleOnly_GOGSEA.csv	Male	Kidney
106330	BP	GO:0016572	histone phosphorylation	29	0.477307	1.13109	0.260652	0.627841	0.542138	1157	tags=17%, list=10%, signal=16%	RPS6KA5/JAK2/PRKCA/PRKCD/UBE2B	241209_allCorrresultsKidney_maleOnly_GOGSEA.csv	Male	Kidney
106331	BP	GO:0098869	cellular oxidant detoxification	55	-0.45875	-1.1342	0.260731	0.627841	0.542138	1527	tags=25%, list=13%, signal=22%	IYD/SOD1/SOD3/FBLN5/SOD2/CAT/PRDX5/GPX4/TXN/PRDX6/MGST3/GSTK1/PXDN/TXNDC17	241209_allCorrresultsKidney_maleOnly_GOGSEA.csv	Male	Kidney
106332	BP	GO:0060443	mammary gland morphogenesis	31	0.471923	1.13809	0.260759	0.627841	0.542138	1241	tags=26%, list=11%, signal=23%	BMP4/NTN1/CSF1/SOSTDC1/MED1/CAPN1/KDM5B/LRP6	241209_allCorrresultsKidney_maleOnly_GOGSEA.csv	Male	Kidney
106333	BP	GO:0071548	response to dexamethasone	34	-0.512526	-1.15431	0.261231	0.628477	0.542687	577	tags=15%, list=5%, signal=14%	GBA/PCK1/ABCC2/PCK2/ASS1	241209_allCorrresultsKidney_maleOnly_GOGSEA.csv	Male	Kidney
106334	BP	GO:0090036	regulation of protein kinase C signaling	13	0.597584	1.1791	0.261283	0.628477	0.542687	1056	tags=23%, list=9%, signal=21%	DGKG/FLT4/AKAP12	241209_allCorrresultsKidney_maleOnly_GOGSEA.csv	Male	Kidney
106335	BP	GO:0000375	RNA splicing, via transesterification reactions	297	0.312876	1.04637	0.261307	0.628477	0.542687	2595	tags=18%, list=23%, signal=14%	HNRNPD/CELF3/SRRM1/QKI/PCBP4/POLR2A/MBNL1/CPSF7/DHX8/RBM15/PABPC1/RBM4/SNRNP70/CDK13/CHERP/SF3B1/RBM5/SART3/SFPQ/SPEN/RBM19/GCFC2/SRPK2/CDC5L/TRA2B/RNPC3/CPSF1/SF1/SRSF11/HTATSF1/CIRBP/SRRT/PRPF6/WTAP/LUC7L/HNRNPC/TFIP11/USP39/SNW1/SF3A2/SRSF5/PRPF8/PPWD1/NCBP1/POLR2I/RBM10/RBM41/SYF2/SF3A1/CELF5/THRAP3/PTBP1/WBP4	241209_allCorrresultsKidney_maleOnly_GOGSEA.csv	Male	Kidney
106336	BP	GO:0032303	regulation of icosanoid secretion	12	0.598329	1.1588	0.261574	0.628477	0.542687	2758	tags=42%, list=24%, signal=32%	PLA2G4A/EDN1/PLA2G3/MAP2K6/IL1B	241209_allCorrresultsKidney_maleOnly_GOGSEA.csv	Male	Kidney
106337	BP	GO:0010470	regulation of gastrulation	13	-0.626712	-1.17467	0.261618	0.628477	0.542687	972	tags=46%, list=9%, signal=42%	DAG1/PHLDB1/NODAL/CRB2/HNF4A/LHX1	241209_allCorrresultsKidney_maleOnly_GOGSEA.csv	Male	Kidney
106338	BP	GO:0072109	glomerular mesangium development	13	-0.624265	-1.17008	0.261618	0.628477	0.542687	237	tags=31%, list=2%, signal=30%	PDGFRB/CD34/PDGFD/ACTA2	241209_allCorrresultsKidney_maleOnly_GOGSEA.csv	Male	Kidney
106339	BP	GO:0035493	SNARE complex assembly	15	0.564458	1.15467	0.261682	0.628477	0.542687	988	tags=27%, list=9%, signal=24%	PRRT2/VAMP2/SNCA/STXBP1	241209_allCorrresultsKidney_maleOnly_GOGSEA.csv	Male	Kidney
106340	BP	GO:0051606	detection of stimulus	136	0.345085	1.06129	0.261745	0.628477	0.542687	1734	tags=21%, list=15%, signal=18%	GRK4/GRIK2/AIPL1/ELOVL4/CNGA1/TLR6/OR7D2/BACE1/RTP3/PIEZO1/SYT1/ASIC2/ARRB2/CADM1/PIEZO2/CYB5R4/UBE2B/KCNIP2/SEMA5B/CACNB3/METAP2/RAD18/CXCL12/PGLYRP1/RYR2/FYN/RHO/USP1/KIT	241209_allCorrresultsKidney_maleOnly_GOGSEA.csv	Male	Kidney
106341	MF	GO:0034212	peptide N-acetyltransferase activity	41	0.441185	1.12724	0.261905	0.628638	0.542827	2442	tags=29%, list=21%, signal=23%	ATF2/EPC1/MSL3/BRD1/USP22/KAT6B/KAT8/CREBBP/KAT6A/NAA40/PHF14/ATAT1	241209_allCorrresultsKidney_maleOnly_GOGSEA.csv	Male	Kidney
106342	BP	GO:0045926	negative regulation of growth	161	0.344406	1.07645	0.261993	0.628638	0.542827	1740	tags=21%, list=15%, signal=18%	GPC3/ADIPOR2/RERG/MAPK11/NRP1/ING5/KIAA0319/RGS4/MSX1/DCSTAMP/BMP4/SEMA7A/NTN1/PPP1R9B/SEMA3A/SLC6A4/TGFB1/JADE1/ADRB1/CDKN1B/SFRP2/MEIS1/SEMA5B/MAP2/SEMA6A/SAV1/SEMA4B/NPR1/SOCS2/BCL2/VGLL4/APBB2/CRLF3/MAG	241209_allCorrresultsKidney_maleOnly_GOGSEA.csv	Male	Kidney
106343	CC	GO:0097038	perinuclear endoplasmic reticulum	17	0.547506	1.14124	0.26253	0.62971	0.543752	1666	tags=29%, list=15%, signal=25%	CAPN2/OSBPL3/CLU/OSBPL6/FYN	241209_allCorrresultsKidney_maleOnly_GOGSEA.csv	Male	Kidney
106344	MF	GO:0008235	metalloexopeptidase activity	43	-0.480476	-1.14856	0.262821	0.63019	0.544167	2353	tags=40%, list=21%, signal=31%	ACE/LAP3/LNPEP/ERAP1/CPD/CPN1/AGTPBP1/METAP1/CPM/CPZ/XPNPEP1/MMP16/CPB1/AGBL2/CNDP2/NPEPL1/NAALAD2	241209_allCorrresultsKidney_maleOnly_GOGSEA.csv	Male	Kidney
106345	MF	GO:0016670	oxidoreductase activity, acting on a sulfur group of donors, oxygen as acceptor	11	-0.655282	-1.18382	0.263066	0.630346	0.544301	2841	tags=73%, list=25%, signal=55%	ERO1B/QSOX2/TMX3/SELENBP1/PCYOX1L/GFER/SUOX/PCYOX1	241209_allCorrresultsKidney_maleOnly_GOGSEA.csv	Male	Kidney
106346	CC	GO:0030126	COPI vesicle coat	11	-0.655695	-1.18457	0.263066	0.630346	0.544301	601	tags=45%, list=5%, signal=43%	COPB2/TMED7/COPZ1/COPZ2/ARCN1	241209_allCorrresultsKidney_maleOnly_GOGSEA.csv	Male	Kidney
106347	BP	GO:0006409	tRNA export from nucleus	32	0.469984	1.14126	0.263427	0.63064	0.544555	4352	tags=59%, list=38%, signal=37%	RAN/NUP188/NUP153/NUP214/TPR/NUP133/AAAS/RAE1/NUP35/NUP98/NUP43/NUP155/NUP37/NUP107/NDC1/NUP205/NUP62/NUP54/NUP50	241209_allCorrresultsKidney_maleOnly_GOGSEA.csv	Male	Kidney
106348	BP	GO:0071431	tRNA-containing ribonucleoprotein complex export from nucleus	32	0.469984	1.14126	0.263427	0.63064	0.544555	4352	tags=59%, list=38%, signal=37%	RAN/NUP188/NUP153/NUP214/TPR/NUP133/AAAS/RAE1/NUP35/NUP98/NUP43/NUP155/NUP37/NUP107/NDC1/NUP205/NUP62/NUP54/NUP50	241209_allCorrresultsKidney_maleOnly_GOGSEA.csv	Male	Kidney
106349	MF	GO:0019211	phosphatase activator activity	12	0.597479	1.15715	0.263889	0.63064	0.544555	1403	tags=33%, list=12%, signal=29%	PPP2R5A/IGFBP3/FRS2/PPP2R5D	241209_allCorrresultsKidney_maleOnly_GOGSEA.csv	Male	Kidney
106350	BP	GO:0044154	histone H3-K14 acetylation	12	0.5957	1.15371	0.263889	0.63064	0.544555	1160	tags=17%, list=10%, signal=15%	ING5/BRD1	241209_allCorrresultsKidney_maleOnly_GOGSEA.csv	Male	Kidney
106351	MF	GO:0001221	transcription coregulator binding	54	0.404457	1.10486	0.264	0.63064	0.544555	1639	tags=28%, list=14%, signal=24%	HAND1/PHF1/NEK6/EHMT2/PER2/EHMT1/CTBP1/NFE2L2/CTBP2/AHR/MAFK/PHF12/CDC5L/VGLL4/RPL23	241209_allCorrresultsKidney_maleOnly_GOGSEA.csv	Male	Kidney
106352	CC	GO:0035861	site of double-strand break	54	0.403091	1.10113	0.264	0.63064	0.544555	2352	tags=19%, list=21%, signal=15%	PHF1/WRAP53/ATF2/SLF2/IFFO1/RAD18/WAS/APLF/NBN/SLF1	241209_allCorrresultsKidney_maleOnly_GOGSEA.csv	Male	Kidney
106353	MF	GO:0048306	calcium-dependent protein binding	44	0.430804	1.11889	0.264	0.63064	0.544555	720	tags=20%, list=6%, signal=19%	SELP/S100G/STMN2/S100Z/SNAP25/VAMP2/ANXA1/CLEC4M/SYT1	241209_allCorrresultsKidney_maleOnly_GOGSEA.csv	Male	Kidney
106354	BP	GO:0060044	negative regulation of cardiac muscle cell proliferation	11	0.616332	1.16863	0.264019	0.63064	0.544555	1629	tags=36%, list=14%, signal=31%	MAPK11/MEIS1/SAV1/VGLL4	241209_allCorrresultsKidney_maleOnly_GOGSEA.csv	Male	Kidney
106355	BP	GO:0060561	apoptotic process involved in morphogenesis	15	0.562239	1.15013	0.264019	0.63064	0.544555	61	tags=7%, list=1%, signal=7%	HAND2	241209_allCorrresultsKidney_maleOnly_GOGSEA.csv	Male	Kidney
106356	BP	GO:0050885	neuromuscular process controlling balance	25	-0.537879	-1.15904	0.26412	0.63064	0.544555	2474	tags=24%, list=22%, signal=19%	ADCY5/NRXN1/GAA/GM2A/USH1G/USH1C	241209_allCorrresultsKidney_maleOnly_GOGSEA.csv	Male	Kidney
106357	BP	GO:0016114	terpenoid biosynthetic process	10	-0.668814	-1.17726	0.264184	0.63064	0.544555	3215	tags=50%, list=28%, signal=36%	HMGCS1/CYP1A1/BCO1/LSS/ALDH8A1	241209_allCorrresultsKidney_maleOnly_GOGSEA.csv	Male	Kidney
106358	BP	GO:0051031	tRNA transport	33	0.469045	1.14566	0.264484	0.631001	0.544867	4352	tags=58%, list=38%, signal=36%	RAN/NUP188/NUP153/NUP214/TPR/NUP133/AAAS/RAE1/NUP35/NUP98/NUP43/NUP155/NUP37/NUP107/NDC1/NUP205/NUP62/NUP54/NUP50	241209_allCorrresultsKidney_maleOnly_GOGSEA.csv	Male	Kidney
106359	MF	GO:0001846	opsonin binding	11	-0.654824	-1.18299	0.264808	0.631001	0.544867	1439	tags=27%, list=13%, signal=24%	C1QBP/ITGAV/PHB	241209_allCorrresultsKidney_maleOnly_GOGSEA.csv	Male	Kidney
106360	MF	GO:0030021	extracellular matrix structural constituent conferring compression resistance	11	-0.654721	-1.18281	0.264808	0.631001	0.544867	3058	tags=55%, list=27%, signal=40%	TUFT1/BGN/PRELP/OGN/PRG4/LUM	241209_allCorrresultsKidney_maleOnly_GOGSEA.csv	Male	Kidney
106361	BP	GO:0007100	mitotic centrosome separation	12	-0.64568	-1.18093	0.264912	0.631001	0.544867	771	tags=25%, list=7%, signal=23%	NSFL1C/KIF3B/MAP9	241209_allCorrresultsKidney_maleOnly_GOGSEA.csv	Male	Kidney
106362	BP	GO:0051299	centrosome separation	12	-0.64568	-1.18093	0.264912	0.631001	0.544867	771	tags=25%, list=7%, signal=23%	NSFL1C/KIF3B/MAP9	241209_allCorrresultsKidney_maleOnly_GOGSEA.csv	Male	Kidney
106363	BP	GO:1990090	cellular response to nerve growth factor stimulus	40	0.446691	1.13513	0.264935	0.631001	0.544867	2430	tags=30%, list=21%, signal=24%	STMN2/SH3GL2/BPTF/MAPT/RAPGEF1/KIDINS220/CDC5L/ACAP2/RAPGEF2/ARF6/RPL8/CREB1	241209_allCorrresultsKidney_maleOnly_GOGSEA.csv	Male	Kidney
106364	BP	GO:0090399	replicative senescence	13	-0.623024	-1.16776	0.26506	0.631001	0.544867	440	tags=31%, list=4%, signal=30%	CDKN1A/SERPINE1/PLA2R1/MME	241209_allCorrresultsKidney_maleOnly_GOGSEA.csv	Male	Kidney
106365	BP	GO:2001169	regulation of ATP biosynthetic process	13	-0.622996	-1.1677	0.26506	0.631001	0.544867	3171	tags=69%, list=28%, signal=50%	ENO1/PPARGC1A/SLC25A12/VCP/SPHK2/AK4/DNAJC30/PPARA/PINK1	241209_allCorrresultsKidney_maleOnly_GOGSEA.csv	Male	Kidney
106366	BP	GO:0042311	vasodilation	27	0.486911	1.13792	0.265152	0.631003	0.544868	1234	tags=37%, list=11%, signal=33%	GCH1/KCNMA1/APOE/EDNRB/KNG1/KLF2/ITGA1/CPS1/ADRB1/BDKRB2	241209_allCorrresultsKidney_maleOnly_GOGSEA.csv	Male	Kidney
106367	BP	GO:0045017	glycerolipid biosynthetic process	210	-0.377519	-1.09268	0.265789	0.632305	0.545993	2346	tags=26%, list=21%, signal=21%	DGAT1/SACM1L/SH3YL1/CNEP1R1/RAB14/AGK/PLD1/GPAT4/CEPT1/INPP5J/PIK3R3/RAB38/ALPI/PIGB/CSNK2B/PGAP2/PIK3R6/PLEKHA2/PHOSPHO1/PTDSS1/ABHD3/SLC44A1/PIK3C2G/MTMR6/PISD/CDS1/APOA1/GK/LPCAT3/INPP5E/PIK3C2A/PGAP3/FITM2/FABP3/AVIL/PIP4K2C/PCYT2/CHPT1/PIGM/AGMO/ARF1/DGKB/PCK1/PI4K2A/PCK2/PEMT/CRLS1/TPTE2/PIK3CD/AGPAT1/ACP6/PIGH/PLA2G12A/RGN	241209_allCorrresultsKidney_maleOnly_GOGSEA.csv	Male	Kidney
106368	BP	GO:1902930	regulation of alcohol biosynthetic process	59	-0.449684	-1.1299	0.266355	0.633434	0.546968	2007	tags=29%, list=18%, signal=24%	SC5D/LSS/GFI1/ACACB/MVK/MBTPS2/BMP2/SOD1/NFYC/LPCAT3/PRKAA1/SCD/ACACA/CYP51A1/ERLIN2/PMVK/DHCR7	241209_allCorrresultsKidney_maleOnly_GOGSEA.csv	Male	Kidney
106369	BP	GO:0032026	response to magnesium ion	11	-0.651645	-1.17725	0.266551	0.633467	0.546996	20	tags=27%, list=0%, signal=27%	FBP1/TNFRSF11B/SLC34A1	241209_allCorrresultsKidney_maleOnly_GOGSEA.csv	Male	Kidney
106370	BP	GO:0055057	neuroblast division	11	-0.65212	-1.17811	0.266551	0.633467	0.546996	2575	tags=45%, list=23%, signal=35%	TEAD3/FGFR2/AKNA/SOX5/DCT	241209_allCorrresultsKidney_maleOnly_GOGSEA.csv	Male	Kidney
106371	BP	GO:0031577	spindle checkpoint signaling	36	0.451877	1.12593	0.266833	0.633747	0.547238	3112	tags=36%, list=27%, signal=26%	DYNC1LI1/DUSP1/CDK5RAP2/PCID2/XRCC3/KLHL22/ATM/APC/TPR/PSMG2/IK/USP44/BUB1	241209_allCorrresultsKidney_maleOnly_GOGSEA.csv	Male	Kidney
106372	BP	GO:0032958	inositol phosphate biosynthetic process	19	0.535856	1.14533	0.26699	0.633747	0.547238	1525	tags=21%, list=13%, signal=18%	P2RY6/SNCA/CD244/PTAFR	241209_allCorrresultsKidney_maleOnly_GOGSEA.csv	Male	Kidney
106373	BP	GO:1901998	toxin transport	29	-0.527213	-1.15658	0.266998	0.633747	0.547238	1403	tags=21%, list=12%, signal=18%	RAB28/BNIP3/MEP1B/DNAJA1/SLC22A2/SLC7A8	241209_allCorrresultsKidney_maleOnly_GOGSEA.csv	Male	Kidney
106374	MF	GO:0019956	chemokine binding	21	-0.562945	-1.17146	0.267112	0.633747	0.547238	1521	tags=29%, list=13%, signal=25%	ITGB3/CXCR5/CCR4/ITGAV/ITGA4/CCR6	241209_allCorrresultsKidney_maleOnly_GOGSEA.csv	Male	Kidney
106375	BP	GO:0050802	circadian sleep/wake cycle, sleep	10	0.628775	1.18229	0.267123	0.633747	0.547238	1040	tags=40%, list=9%, signal=36%	DRD2/NMU/STAR/ADRB1	241209_allCorrresultsKidney_maleOnly_GOGSEA.csv	Male	Kidney
106376	MF	GO:0051117	ATPase binding	68	-0.440362	-1.12466	0.267584	0.634624	0.547996	936	tags=41%, list=8%, signal=38%	RAB4A/ATP6V1G1/WFS1/PLN/SDF2L1/SRC/TOR1AIP1/NUFIP1/PKD2/METTL21A/NSFL1C/RUVBL1/CAV1/RAC1/RUVBL2/CLPP/PEX26/TOR1AIP2/GABARAPL2/PEX19/EZR/PTPN3/ATP1B1/SNTA1/ZNHIT6/AR/ATP6V1E1/ALDOB	241209_allCorrresultsKidney_maleOnly_GOGSEA.csv	Male	Kidney
106377	BP	GO:0031581	hemidesmosome assembly	10	-0.667029	-1.17412	0.26773	0.634755	0.548109	1661	tags=50%, list=15%, signal=43%	COL17A1/LAMC1/CD151/ITGA6/LAMA3	241209_allCorrresultsKidney_maleOnly_GOGSEA.csv	Male	Kidney
106378	BP	GO:0045655	regulation of monocyte differentiation	16	0.552976	1.14062	0.268235	0.635624	0.548859	708	tags=31%, list=6%, signal=29%	MYC/DCSTAMP/CSF1/GPR68/IRF7	241209_allCorrresultsKidney_maleOnly_GOGSEA.csv	Male	Kidney
106379	BP	GO:0019320	hexose catabolic process	42	-0.480701	-1.14171	0.268371	0.635624	0.548859	2439	tags=38%, list=21%, signal=30%	PGM2/ALDOA/TIGAR/GPI/FUT8/LRP5/GLYCTK/PGM2L1/PKLR/TKFC/KHK/GALT/ENO3/ALDOB/GAPDH/GALM	241209_allCorrresultsKidney_maleOnly_GOGSEA.csv	Male	Kidney
106380	BP	GO:0046605	regulation of centrosome cycle	42	-0.480826	-1.142	0.268371	0.635624	0.548859	285	tags=10%, list=3%, signal=9%	TMEM67/CHORDC1/CHMP4C/CHMP4B	241209_allCorrresultsKidney_maleOnly_GOGSEA.csv	Male	Kidney
106381	BP	GO:0006505	GPI anchor metabolic process	28	-0.529385	-1.15544	0.268781	0.63596	0.549149	1941	tags=29%, list=17%, signal=24%	PIGL/DPM3/PIGP/PIGB/PGAP2/PGAP3/PIGM/PIGH	241209_allCorrresultsKidney_maleOnly_GOGSEA.csv	Male	Kidney
106382	BP	GO:0006506	GPI anchor biosynthetic process	28	-0.529385	-1.15544	0.268781	0.63596	0.549149	1941	tags=29%, list=17%, signal=24%	PIGL/DPM3/PIGP/PIGB/PGAP2/PGAP3/PIGM/PIGH	241209_allCorrresultsKidney_maleOnly_GOGSEA.csv	Male	Kidney
106383	BP	GO:0006892	post-Golgi vesicle-mediated transport	89	-0.412724	-1.10477	0.268786	0.63596	0.549149	1558	tags=17%, list=14%, signal=15%	CSK/RAB34/PREPL/AP4M1/KRT18/ARL3/WIPI1/LYPLA1/VAMP8/BBS1/KIF16B/ARFRP1/BBS2/AMN/COMMD1	241209_allCorrresultsKidney_maleOnly_GOGSEA.csv	Male	Kidney
106384	BP	GO:0051353	positive regulation of oxidoreductase activity	41	-0.482824	-1.14101	0.269231	0.636374	0.549507	615	tags=12%, list=5%, signal=12%	NUS1/AKT1/RFK/INS/RGN	241209_allCorrresultsKidney_maleOnly_GOGSEA.csv	Male	Kidney
106385	BP	GO:0034389	lipid droplet organization	17	-0.589801	-1.16952	0.269297	0.636374	0.549507	1450	tags=41%, list=13%, signal=36%	ZFYVE1/CIDEC/CDS1/SMIM22/FITM2/AUP1/RAB18	241209_allCorrresultsKidney_maleOnly_GOGSEA.csv	Male	Kidney
106386	BP	GO:0042744	hydrogen peroxide catabolic process	17	-0.591412	-1.17271	0.269297	0.636374	0.549507	699	tags=24%, list=6%, signal=22%	CAT/PRDX5/PRDX6/PXDN	241209_allCorrresultsKidney_maleOnly_GOGSEA.csv	Male	Kidney
106387	BP	GO:0006956	complement activation	36	0.449646	1.12037	0.269327	0.636374	0.549507	1586	tags=31%, list=14%, signal=26%	C5AR1/CFP/CFH/C1QC/C4BPA/CD55/COLEC10/CLU/CR1/C7/C1QA	241209_allCorrresultsKidney_maleOnly_GOGSEA.csv	Male	Kidney
106388	BP	GO:0043409	negative regulation of MAPK cascade	127	0.351016	1.06704	0.27	0.637556	0.550528	1295	tags=16%, list=11%, signal=14%	DACT1/EPHB2/MYC/RGS14/PTPRR/RGS4/APOE/AMBP/BMP4/DUSP6/HIPK3/ITGB1BP1/RAPGEF1/SFRP2/PRKCD/GPS2/SH2B3/DUSP1/DUSP14/CNKSR3	241209_allCorrresultsKidney_maleOnly_GOGSEA.csv	Male	Kidney
106389	BP	GO:0030540	female genitalia development	15	-0.598715	-1.16573	0.270035	0.637556	0.550528	1078	tags=13%, list=9%, signal=12%	STRA6/LHX1	241209_allCorrresultsKidney_maleOnly_GOGSEA.csv	Male	Kidney
106390	BP	GO:0003309	type B pancreatic cell differentiation	18	0.541936	1.14629	0.270335	0.637556	0.550528	946	tags=22%, list=8%, signal=20%	BMP5/BMP4/GATA6/RHEB	241209_allCorrresultsKidney_maleOnly_GOGSEA.csv	Male	Kidney
106391	BP	GO:0010611	regulation of cardiac muscle hypertrophy	45	0.425547	1.11479	0.270341	0.637556	0.550528	2577	tags=44%, list=23%, signal=35%	HAND2/GATA5/RGS4/PRKCA/MEF2A/ROCK2/EDN1/IL6ST/HAMP/SLC9A1/ADRA1A/ERRFI1/PDE9A/CTDP1/RGS2/TNFRSF1B/TNFRSF1A/MTOR/PPP3CA/ROCK1	241209_allCorrresultsKidney_maleOnly_GOGSEA.csv	Male	Kidney
106392	BP	GO:1900078	positive regulation of cellular response to insulin stimulus	21	-0.562067	-1.16964	0.270451	0.637556	0.550528	1641	tags=24%, list=14%, signal=20%	PAK1/ADIPOR1/PRKCZ/SNX5/INS	241209_allCorrresultsKidney_maleOnly_GOGSEA.csv	Male	Kidney
106393	BP	GO:0071711	basement membrane organization	27	-0.535647	-1.17014	0.270627	0.637556	0.550528	2479	tags=48%, list=22%, signal=38%	DAG1/PHLDB1/NID1/CAV1/FERMT1/HPN/SPINT2/LAMB1/CAV2/COL4A1/PLOD3/PXDN/CMA1	241209_allCorrresultsKidney_maleOnly_GOGSEA.csv	Male	Kidney
106394	MF	GO:0033558	protein deacetylase activity	20	0.535663	1.15055	0.270677	0.637556	0.550528	701	tags=20%, list=6%, signal=19%	HDAC9/MIER1/HDAC4/HDAC10	241209_allCorrresultsKidney_maleOnly_GOGSEA.csv	Male	Kidney
106395	BP	GO:0035050	embryonic heart tube development	55	0.403658	1.10327	0.270777	0.637556	0.550528	61	tags=7%, list=1%, signal=7%	HAND1/TBX20/NDRG4/HAND2	241209_allCorrresultsKidney_maleOnly_GOGSEA.csv	Male	Kidney
106396	BP	GO:2000177	regulation of neural precursor cell proliferation	55	0.401655	1.09779	0.270777	0.637556	0.550528	1356	tags=24%, list=12%, signal=21%	TRIM71/GATA2/PROX1/DRD2/EMX1/PTPRZ1/SLC6A4/NES/GNAI2/RAPGEF1/TOX/NAP1L1/FLNA	241209_allCorrresultsKidney_maleOnly_GOGSEA.csv	Male	Kidney
106397	CC	GO:0032585	multivesicular body membrane	12	0.594506	1.15139	0.270833	0.637556	0.550528	719	tags=25%, list=6%, signal=23%	RAB27A/PMEL/NSG1	241209_allCorrresultsKidney_maleOnly_GOGSEA.csv	Male	Kidney
106398	BP	GO:0099625	ventricular cardiac muscle cell membrane repolarization	12	0.594993	1.15234	0.270833	0.637556	0.550528	7	tags=8%, list=0%, signal=8%	KCNE1B	241209_allCorrresultsKidney_maleOnly_GOGSEA.csv	Male	Kidney
106399	BP	GO:0050860	negative regulation of T cell receptor signaling pathway	11	0.615063	1.16622	0.271028	0.637799	0.550737	404	tags=18%, list=4%, signal=18%	LGALS3/DGKZ	241209_allCorrresultsKidney_maleOnly_GOGSEA.csv	Male	Kidney
106400	BP	GO:0030220	platelet formation	17	0.54011	1.12582	0.272076	0.639696	0.552375	2124	tags=29%, list=19%, signal=24%	NBEAL2/ACTN1/TAL1/ZFPM1/MYH9	241209_allCorrresultsKidney_maleOnly_GOGSEA.csv	Male	Kidney
106401	BP	GO:0071229	cellular response to acid chemical	52	-0.46236	-1.13868	0.272152	0.639696	0.552375	744	tags=17%, list=7%, signal=16%	COL4A1/RRAGC/COL6A1/PDGFD/COL1A1/COL1A2/DNMT3A/GCLM/ASS1	241209_allCorrresultsKidney_maleOnly_GOGSEA.csv	Male	Kidney
106402	BP	GO:0019882	antigen processing and presentation	176	-0.381845	-1.08766	0.272237	0.639696	0.552375	2371	tags=26%, list=21%, signal=21%	PSMB6/ACE/PSME1/PSMD8/PSMA2/LNPEP/PSMC5/ERAP1/RAB7A/CD74/PSMB8/HLA-A/DCTN5/AP1M1/AP1G1/RAB32/CTSV/MR1/PSMC4/DYNLL2/CHUK/PSMB9/MFSD6/RAB34/KIF3C/IDE/IFI30/TAP1/SEC22B/B2M/VAMP8/PSME2/KIF3B/PSMC2/ITGAV/AP1S1/PSMF1/GBA/ARF1/AP1S2/CTSL/ABCB9/CAPZB/AP1M2/LGMN	241209_allCorrresultsKidney_maleOnly_GOGSEA.csv	Male	Kidney
106403	MF	GO:0015035	protein-disulfide reductase activity	18	-0.577537	-1.1638	0.27226	0.639696	0.552375	458	tags=44%, list=4%, signal=43%	ERO1B/GLRX3/CHCHD4/TXN2/GFER/SCO2/TXN/PTGES2	241209_allCorrresultsKidney_maleOnly_GOGSEA.csv	Male	Kidney
106404	BP	GO:0030166	proteoglycan biosynthetic process	49	-0.465468	-1.12946	0.272293	0.639696	0.552375	1012	tags=10%, list=9%, signal=9%	CSGALNACT2/CHST11/CANT1/UGDH/NCAN	241209_allCorrresultsKidney_maleOnly_GOGSEA.csv	Male	Kidney
106405	BP	GO:0045652	regulation of megakaryocyte differentiation	43	0.43359	1.12114	0.272487	0.639853	0.552511	1605	tags=23%, list=14%, signal=20%	GATA2/TNRC6C/KMT2E/MOV10/SETD1A/KMT2B/RBM15/CNOT4/GABPA/SIN3A	241209_allCorrresultsKidney_maleOnly_GOGSEA.csv	Male	Kidney
106406	BP	GO:0001881	receptor recycling	27	0.48103	1.12417	0.272727	0.639853	0.552511	2341	tags=44%, list=21%, signal=35%	EPS15/SNCA/NSG1/INPP5F/TBC1D16/PSEN1/RAB11B/ANXA2/ECE1/ARFGEF2/ARAP1/NSF	241209_allCorrresultsKidney_maleOnly_GOGSEA.csv	Male	Kidney
106407	BP	GO:0009953	dorsal/ventral pattern formation	44	-0.474694	-1.13966	0.272727	0.639853	0.552511	1303	tags=23%, list=11%, signal=20%	ASCL1/IFT52/FBXL15/DYNC2H1/FKBP8/WDR19/DLL4/AIDA/IFT172/LHX1	241209_allCorrresultsKidney_maleOnly_GOGSEA.csv	Male	Kidney
106408	BP	GO:0030431	sleep	14	0.57274	1.14918	0.272727	0.639853	0.552511	1040	tags=29%, list=9%, signal=26%	DRD2/NMU/STAR/ADRB1	241209_allCorrresultsKidney_maleOnly_GOGSEA.csv	Male	Kidney
106409	MF	GO:0045294	alpha-catenin binding	10	-0.66432	-1.16935	0.27305	0.640194	0.552805	2973	tags=50%, list=26%, signal=37%	JUP/PKP2/PKP3/CDH26/PTPRT	241209_allCorrresultsKidney_maleOnly_GOGSEA.csv	Male	Kidney
106410	BP	GO:0055064	chloride ion homeostasis	12	0.590706	1.14403	0.273148	0.640194	0.552805	473	tags=25%, list=4%, signal=24%	SLC12A3/CKB/SLC12A2	241209_allCorrresultsKidney_maleOnly_GOGSEA.csv	Male	Kidney
106411	BP	GO:0055083	monovalent inorganic anion homeostasis	12	0.590706	1.14403	0.273148	0.640194	0.552805	473	tags=25%, list=4%, signal=24%	SLC12A3/CKB/SLC12A2	241209_allCorrresultsKidney_maleOnly_GOGSEA.csv	Male	Kidney
106412	BP	GO:0006684	sphingomyelin metabolic process	12	-0.643043	-1.17611	0.273684	0.641235	0.553704	222	tags=25%, list=2%, signal=25%	SGMS2/PEMT/SMPD2	241209_allCorrresultsKidney_maleOnly_GOGSEA.csv	Male	Kidney
106413	BP	GO:0006754	ATP biosynthetic process	25	-0.534109	-1.15092	0.274086	0.641781	0.554175	2487	tags=56%, list=22%, signal=44%	VCP/PRKAG2/ALDOA/SPHK2/STOML2/ATP6V0C/PKLR/AK4/DNAJC30/NUDT2/PPARA/AK9/PINK1/DGUOK	241209_allCorrresultsKidney_maleOnly_GOGSEA.csv	Male	Kidney
106414	BP	GO:0010830	regulation of myotube differentiation	24	0.508304	1.13868	0.274112	0.641781	0.554175	956	tags=21%, list=8%, signal=19%	XBP1/HDAC9/SHOX2/HDAC4/SIK1	241209_allCorrresultsKidney_maleOnly_GOGSEA.csv	Male	Kidney
106415	BP	GO:0048871	multicellular organismal homeostasis	349	0.303461	1.02954	0.274194	0.641781	0.554175	1080	tags=15%, list=9%, signal=14%	ADIPOR2/CRTC1/NPR3/LEPR/GATA2/DBH/ATP6AP1/F2R/CFTR/ESRRB/DRD2/ATP1B2/NXNL1/AIPL1/EDNRB/NMU/SLC2A1/RAB3D/CEBPB/DCSTAMP/SGIP1/USH2A/SLC12A2/ADCY6/PHOX2B/CIB2/SH3GL2/RBPJ/ADAM8/SLC35D3/WNK3/CSF1/SCX/LPCAT1/JAK2/PROM1/BSCL2/GNAS/STAT3/TUB/AMPD2/PER2/EHMT1/NXNL2/ALK/RHEB/PRKCA/ATF4/ADRB1/MTF1/ADCY2	241209_allCorrresultsKidney_maleOnly_GOGSEA.csv	Male	Kidney
106416	BP	GO:2001026	regulation of endothelial cell chemotaxis	17	-0.58548	-1.16095	0.274443	0.642148	0.554492	829	tags=18%, list=7%, signal=16%	FGF18/HSPB1/LGMN	241209_allCorrresultsKidney_maleOnly_GOGSEA.csv	Male	Kidney
106417	BP	GO:1903409	reactive oxygen species biosynthetic process	77	-0.428528	-1.11646	0.274924	0.643059	0.555279	1431	tags=21%, list=13%, signal=18%	TICAM1/SOD1/WDR35/NOX4/GLA/SOD2/MPV17L/PPARA/AKT1/DDAH1/AGXT2/CYB5R3/ACOX1/INS/RGN/ASS1	241209_allCorrresultsKidney_maleOnly_GOGSEA.csv	Male	Kidney
106418	BP	GO:0051591	response to cAMP	67	0.386495	1.08292	0.275072	0.643188	0.55539	568	tags=13%, list=5%, signal=13%	PTPRN/PDE2A/CITED1/CFTR/SLC26A3/ITPR2/STAR/STAT1/CRHBP	241209_allCorrresultsKidney_maleOnly_GOGSEA.csv	Male	Kidney
106419	BP	GO:0002070	epithelial cell maturation	11	-0.649147	-1.17274	0.275261	0.643415	0.555587	2214	tags=45%, list=19%, signal=37%	CDKN1A/FEM1B/GPAT4/RFX3/TMEM79	241209_allCorrresultsKidney_maleOnly_GOGSEA.csv	Male	Kidney
106420	BP	GO:0007368	determination of left/right symmetry	84	-0.419378	-1.11093	0.275405	0.643535	0.55569	1637	tags=30%, list=14%, signal=26%	DRC1/IFT74/CCDC40/RFX3/IFT52/DYNC2LI1/CCDC39/DNAI1/DYNC2H1/KIF3B/CFAP53/IFT140/TMEM107/DNAI2/IFT172/CCDC103/BBS5/FOXJ1/GALNT11/DAW1/DNAAF1/DNAAF2/DNAH5/BBS7/DPCD	241209_allCorrresultsKidney_maleOnly_GOGSEA.csv	Male	Kidney
106421	BP	GO:0050919	negative chemotaxis	39	0.444721	1.1231	0.275773	0.644089	0.556168	1492	tags=23%, list=13%, signal=20%	NRP2/SEMA7A/NTN1/SEMA3A/UNC5C/PDGFA/SEMA5B/SEMA6A/SEMA4B	241209_allCorrresultsKidney_maleOnly_GOGSEA.csv	Male	Kidney
106422	BP	GO:0007600	sensory perception	265	-0.361386	-1.06789	0.275905	0.644089	0.556168	1489	tags=20%, list=13%, signal=18%	IL12B/THRB/SOD1/EPYC/SLC24A2/ALDH7A1/RGS9BP/TIMM13/PAX2/OPA3/HSF4/HOXB8/OTOA/BBS9/LUM/KCNQ4/MYO6/DLL4/RPGR/RS1/BBS1/DCDC2/NDUFB9/CFAP69/TIMM8B/SERPINE2/USH1G/BBS5/SOBP/SLC9A3R1/RDH8/TRPM3/TTC8/REEP2/OAT/DNAJC19/HPS1/EPS8L2/LXN/MME/LCTL/CYP4V2/IRX5/NIPSNAP1/COL18A1/CLIC5/BBS2/ATP8B1/COL2A1/BBS7/USH1C/TYR/COL1A1/CRYM	241209_allCorrresultsKidney_maleOnly_GOGSEA.csv	Male	Kidney
106423	BP	GO:0003176	aortic valve development	30	0.470333	1.1194	0.275949	0.644089	0.556168	878	tags=17%, list=8%, signal=15%	TBX20/GATA5/BMP4/RBPJ/TGFB1	241209_allCorrresultsKidney_maleOnly_GOGSEA.csv	Male	Kidney
106424	BP	GO:0009799	specification of symmetry	89	-0.410594	-1.09907	0.276012	0.644089	0.556168	1637	tags=29%, list=14%, signal=25%	DRC1/IFT74/CCDC40/RFX3/IFT52/DYNC2LI1/CCDC39/DNAI1/DYNC2H1/AIDA/KIF3B/CFAP53/IFT140/TMEM107/DNAI2/IFT172/CCDC103/BBS5/FOXJ1/GALNT11/DAW1/DNAAF1/DNAAF2/DNAH5/BBS7/DPCD	241209_allCorrresultsKidney_maleOnly_GOGSEA.csv	Male	Kidney
106425	BP	GO:1901163	regulation of trophoblast cell migration	10	-0.662409	-1.16599	0.276596	0.645236	0.557159	2669	tags=50%, list=23%, signal=38%	ACVR1B/SMURF2/GJA1/NODAL/C1QBP	241209_allCorrresultsKidney_maleOnly_GOGSEA.csv	Male	Kidney
106426	BP	GO:0014912	negative regulation of smooth muscle cell migration	19	0.534123	1.14162	0.276699	0.645261	0.55718	981	tags=21%, list=9%, signal=19%	NDRG4/LRP1/NFE2L2/IGFBP3	241209_allCorrresultsKidney_maleOnly_GOGSEA.csv	Male	Kidney
106427	BP	GO:0015748	organophosphate ester transport	92	-0.409402	-1.09907	0.276812	0.645307	0.55722	1750	tags=22%, list=15%, signal=19%	ANO9/ATP8B2/PRELID1/PLTP/APOA1/SLC25A42/NPC2/PITPNB/SLC37A4/ABCC4/ABCC5/SLC25A17/SCP2/TRIAP1/ABCA3/ANO3/ATP8B1/DBI/APOC2/ATP11C	241209_allCorrresultsKidney_maleOnly_GOGSEA.csv	Male	Kidney
106428	BP	GO:0001655	urogenital system development	256	-0.364338	-1.07326	0.277215	0.645624	0.557494	2496	tags=27%, list=22%, signal=22%	KCNJ8/NID1/DACT2/FOXD1/PECAM1/LAMA5/ROBO2/ACE/TRAF3IP1/GATA3/PTK7/KLHL3/DCHS1/AMH/GREB1L/IQGAP1/PDGFRB/LRP4/WNT11/PAX8/SLIT2/SOX8/EPHB3/FGFR2/SIX2/CD34/ZBTB14/TACSTD2/LGR5/HNF1B/LGR4/PSAP/BMP2/SOX11/SNX17/AMER1/UMOD/PTCD2/PAX2/IRX2/STRA6/ARL3/COL4A1/DYNC2H1/IFT88/APH1A/EMX2/IFT27/CAT/FOXJ1/WDPCP/IRX1/KIRREL3/AR/MME/SOX4/GCNT1/CTNNBIP1/MPV17/AQP11/PDGFD/CYP7B1/ANGPT2/HPGD/ACTA2/SLC34A1/RGN/LHX1/ASS1	241209_allCorrresultsKidney_maleOnly_GOGSEA.csv	Male	Kidney
106429	MF	GO:1901681	sulfur compound binding	160	-0.384487	-1.08273	0.277322	0.645624	0.557494	1879	tags=26%, list=17%, signal=22%	FGFR2/GNMT/HSD17B12/TPK1/CD34/CRISPLD2/AAMP/ACACB/APLP2/TSR3/LANCL1/CHST15/ACBD5/SOD3/ACAD9/ACADVL/CCDC80/HMGCL/ECI2/DHTKD1/PTPRF/MMACHC/PANK1/SCP2/ILVBL/TMEM184A/SERPINE2/COL5A1/PCCA/FSTL1/DBT/LXN/ACBD4/ALDH6A1/TNXB/DLD/GCDH/ACADL/PTGES2/ACBD7/DBI/LRPAP1	241209_allCorrresultsKidney_maleOnly_GOGSEA.csv	Male	Kidney
106430	BP	GO:0030262	apoptotic nuclear changes	25	0.496071	1.13543	0.2775	0.645624	0.557494	3516	tags=44%, list=31%, signal=30%	DICER1/CECR2/HSF1/DNASE2B/DNASE2/DNASE1L3/ACIN1/APAF1/DFFA/GPER1/BLCAP	241209_allCorrresultsKidney_maleOnly_GOGSEA.csv	Male	Kidney
106431	BP	GO:0003177	pulmonary valve development	18	0.536884	1.13561	0.277512	0.645624	0.557494	530	tags=17%, list=5%, signal=16%	TBX20/BMP4/RBPJ	241209_allCorrresultsKidney_maleOnly_GOGSEA.csv	Male	Kidney
106432	BP	GO:0045907	positive regulation of vasoconstriction	18	0.538339	1.13868	0.277512	0.645624	0.557494	150	tags=17%, list=1%, signal=16%	AVPR1A/DBH/F2R	241209_allCorrresultsKidney_maleOnly_GOGSEA.csv	Male	Kidney
106433	BP	GO:1901798	positive regulation of signal transduction by p53 class mediator	18	0.536775	1.13537	0.277512	0.645624	0.557494	2948	tags=44%, list=26%, signal=33%	MSX1/RPL23/ATM/RPS7/RPL26/UBB/RPL11/ATR	241209_allCorrresultsKidney_maleOnly_GOGSEA.csv	Male	Kidney
106434	CC	GO:0001725	stress fiber	46	-0.464526	-1.12432	0.277689	0.645624	0.557494	2131	tags=37%, list=19%, signal=30%	FERMT2/CNN2/TPM3/NEBL/BAG3/MYH10/CORO1B/PDLIM7/DAAM1/PRKCZ/PDLIM4/NOX4/TPM1/PDLIM3/XIRP2/TPM4/PGM5	241209_allCorrresultsKidney_maleOnly_GOGSEA.csv	Male	Kidney
106435	CC	GO:0097517	contractile actin filament bundle	46	-0.464526	-1.12432	0.277689	0.645624	0.557494	2131	tags=37%, list=19%, signal=30%	FERMT2/CNN2/TPM3/NEBL/BAG3/MYH10/CORO1B/PDLIM7/DAAM1/PRKCZ/PDLIM4/NOX4/TPM1/PDLIM3/XIRP2/TPM4/PGM5	241209_allCorrresultsKidney_maleOnly_GOGSEA.csv	Male	Kidney
106436	BP	GO:0010226	response to lithium ion	15	0.558258	1.14199	0.278037	0.645957	0.557782	1046	tags=33%, list=9%, signal=30%	IGFBP2/NFATC4/CEBPA/NFE2L2/CDKN1B	241209_allCorrresultsKidney_maleOnly_GOGSEA.csv	Male	Kidney
106437	BP	GO:1905153	regulation of membrane invagination	11	0.612449	1.16126	0.278037	0.645957	0.557782	269	tags=27%, list=2%, signal=27%	GATA2/ANO6/SYT11	241209_allCorrresultsKidney_maleOnly_GOGSEA.csv	Male	Kidney
106438	MF	GO:0004520	endodeoxyribonuclease activity	32	-0.517187	-1.15298	0.278232	0.645957	0.557782	525	tags=12%, list=5%, signal=12%	DNASE1/FEN1/RAG1/SLX1B	241209_allCorrresultsKidney_maleOnly_GOGSEA.csv	Male	Kidney
106439	BP	GO:0034101	erythrocyte homeostasis	98	0.366378	1.08739	0.278287	0.645957	0.557782	2140	tags=28%, list=19%, signal=23%	GATA2/HMOX1/HOXB6/KMT2E/BMP4/STAT1/KLF2/JAK2/STAT3/IKZF1/MED1/SH2B3/BRD1/SP3/SMAP1/TAL1/ADAR/LDB1/CDK6/TMOD3/KIT/ZFP36L1/TGFBR3/HIPK2/DNASE2/ZFPM1/ALAS2	241209_allCorrresultsKidney_maleOnly_GOGSEA.csv	Male	Kidney
106440	BP	GO:0031111	negative regulation of microtubule polymerization or depolymerization	31	0.462255	1.11477	0.278481	0.645957	0.557782	1496	tags=29%, list=13%, signal=25%	STMN2/CLIP3/MAP6D1/SNCA/TAOK1/APC2/MAP2/MAP1B/MID1IP1	241209_allCorrresultsKidney_maleOnly_GOGSEA.csv	Male	Kidney
106441	BP	GO:0086009	membrane repolarization	26	0.491389	1.13932	0.278481	0.645957	0.557782	190	tags=12%, list=2%, signal=11%	KCNE1B/KCNA5/ATP1B2	241209_allCorrresultsKidney_maleOnly_GOGSEA.csv	Male	Kidney
106442	BP	GO:0099172	presynapse organization	26	0.490316	1.13683	0.278481	0.645957	0.557782	674	tags=19%, list=6%, signal=18%	LRRC4B/C5AR1/PTPRD/SLITRK3/SNCA	241209_allCorrresultsKidney_maleOnly_GOGSEA.csv	Male	Kidney
106443	BP	GO:0043038	amino acid activation	28	-0.52557	-1.14711	0.278798	0.646033	0.557847	2910	tags=50%, list=26%, signal=37%	GATB/EARS2/AIMP2/CARS2/GATC/RARS2/PPA2/VARS2/AIMP1/WARS2/LARS2/PARS2/NARS2/MARS2	241209_allCorrresultsKidney_maleOnly_GOGSEA.csv	Male	Kidney
106444	BP	GO:0045176	apical protein localization	13	-0.616991	-1.15645	0.27883	0.646033	0.557847	1727	tags=46%, list=15%, signal=39%	ARF4/SHROOM2/CELSR1/MAL/ATP8B1/ACTB	241209_allCorrresultsKidney_maleOnly_GOGSEA.csv	Male	Kidney
106445	BP	GO:0015695	organic cation transport	27	-0.533915	-1.16636	0.278878	0.646033	0.557847	1636	tags=41%, list=14%, signal=35%	SLC47A1/SLC44A1/PDZK1/SLC25A42/SLC25A17/SLC5A7/SLC6A20/SLC25A45/SLC22A2/SLC7A8/SLC22A18	241209_allCorrresultsKidney_maleOnly_GOGSEA.csv	Male	Kidney
106446	BP	GO:0072530	purine-containing compound transmembrane transport	12	-0.641526	-1.17333	0.278947	0.646033	0.557847	1289	tags=33%, list=11%, signal=30%	SLC28A3/SLC25A42/SLC25A17/SLC28A1	241209_allCorrresultsKidney_maleOnly_GOGSEA.csv	Male	Kidney
106447	BP	GO:0048066	developmental pigmentation	35	0.454573	1.12659	0.279012	0.646033	0.557847	384	tags=11%, list=3%, signal=11%	CITED1/RAB27A/EDNRB/MITF	241209_allCorrresultsKidney_maleOnly_GOGSEA.csv	Male	Kidney
106448	BP	GO:0035567	non-canonical Wnt signaling pathway	128	0.349313	1.06448	0.27907	0.646033	0.557847	1142	tags=11%, list=10%, signal=10%	GPC3/DACT1/TNRC6C/DVL3/NLK/PLCB1/VANGL2/CSNK1E/ANKRD6/MOV10/ARRB2/SFRP2/AP2A2/PSME4	241209_allCorrresultsKidney_maleOnly_GOGSEA.csv	Male	Kidney
106449	BP	GO:0001960	negative regulation of cytokine-mediated signaling pathway	38	-0.491864	-1.13914	0.279801	0.647511	0.559123	1603	tags=24%, list=14%, signal=20%	MUL1/APOA1/GAS6/PALM3/CNOT7/F2RL1/SIGIRR/PPARG/PXDN	241209_allCorrresultsKidney_maleOnly_GOGSEA.csv	Male	Kidney
106450	MF	GO:0030506	ankyrin binding	14	0.569523	1.14273	0.279904	0.647534	0.559143	412	tags=14%, list=4%, signal=14%	NRCAM/KCNQ2	241209_allCorrresultsKidney_maleOnly_GOGSEA.csv	Male	Kidney
106451	CC	GO:0005665	RNA polymerase II, core complex	13	0.591085	1.16627	0.280285	0.6482	0.559718	332	tags=8%, list=3%, signal=7%	POLR2A	241209_allCorrresultsKidney_maleOnly_GOGSEA.csv	Male	Kidney
106452	CC	GO:0005865	striated muscle thin filament	12	-0.639659	-1.16992	0.280702	0.648733	0.560178	2236	tags=50%, list=20%, signal=40%	TNNI2/TPM3/TNNT3/TNNC2/TPM1/TPM4	241209_allCorrresultsKidney_maleOnly_GOGSEA.csv	Male	Kidney
106453	BP	GO:0046321	positive regulation of fatty acid oxidation	12	-0.640164	-1.17084	0.280702	0.648733	0.560178	3132	tags=75%, list=28%, signal=54%	PPARD/IRS2/AKT2/PPARGC1A/ABCD1/ABCD2/CPT1A/PPARA/PPARG	241209_allCorrresultsKidney_maleOnly_GOGSEA.csv	Male	Kidney
106454	BP	GO:0010828	positive regulation of glucose transmembrane transport	31	0.460468	1.11046	0.281013	0.649236	0.560613	241	tags=10%, list=2%, signal=9%	GPC3/ADIPOR2/CLIP3	241209_allCorrresultsKidney_maleOnly_GOGSEA.csv	Male	Kidney
106455	BP	GO:0060193	positive regulation of lipase activity	48	0.413642	1.09339	0.281501	0.650054	0.56132	1763	tags=25%, list=16%, signal=21%	AVPR1A/C5AR1/S1PR4/P2RY6/APOH/NMUR1/ABHD5/LPAR1/EGFR/PTAFR/KIT/ADRA1A	241209_allCorrresultsKidney_maleOnly_GOGSEA.csv	Male	Kidney
106456	BP	GO:0060669	embryonic placenta morphogenesis	19	0.532744	1.13868	0.281553	0.650054	0.56132	2041	tags=37%, list=18%, signal=30%	BMP5/SOCS3/TRIM28/IGF2/ZFP36L1/ZNF568/SETD2	241209_allCorrresultsKidney_maleOnly_GOGSEA.csv	Male	Kidney
106457	BP	GO:1900034	regulation of cellular response to heat	70	-0.432444	-1.11276	0.282051	0.650988	0.562126	2288	tags=20%, list=20%, signal=16%	HSP90AA1/BAG2/CHORDC1/BAG3/HSBP1/CD34/MAPK1/MAPKAPK2/YWHAE/PTGES3/MLST8/HSPB8/FKBP4/CAMK2D	241209_allCorrresultsKidney_maleOnly_GOGSEA.csv	Male	Kidney
106458	CC	GO:0071013	catalytic step 2 spliceosome	77	0.37145	1.06592	0.282353	0.651469	0.562541	2486	tags=18%, list=22%, signal=14%	SRRM1/DHX8/PABPC1/SF3B1/CDC5L/PRPF6/HNRNPC/TFIP11/SNW1/SF3A2/PRPF8/PPWD1/SYF2/SF3A1	241209_allCorrresultsKidney_maleOnly_GOGSEA.csv	Male	Kidney
106459	BP	GO:0032411	positive regulation of transporter activity	66	0.385476	1.08022	0.282857	0.652416	0.563359	1269	tags=23%, list=11%, signal=20%	EPHB2/CFTR/ATP1B2/P2RY6/LRRC38/WNK1/WNK3/CACNB2/CRACR2A/WNK4/PRKCD/CACNA2D1/KCNIP2/ANK3/CACNB3	241209_allCorrresultsKidney_maleOnly_GOGSEA.csv	Male	Kidney
106460	BP	GO:0010959	regulation of metal ion transport	138	0.344527	1.05858	0.283276	0.653167	0.564007	1683	tags=26%, list=15%, signal=22%	P2RX1/F2R/RRAD/DRD2/ATP1B2/EPB41/LGALS3/ANO6/RGS4/PLPP4/ADRA2A/P2RY6/CHD7/AHNAK/GNB5/WNK3/CACNB2/SNCA/CRACR2A/ARRB2/GNAI2/CACNA2D1/FXYD1/KCNIP2/CACNB3/CAMK2G/PDGFB/BIN1/PRKCE/CXCL12/CAPN3/CACNB1/BCL2/RYR2/FYN/CXCL9	241209_allCorrresultsKidney_maleOnly_GOGSEA.csv	Male	Kidney
106461	BP	GO:0010172	embryonic body morphogenesis	10	-0.659399	-1.16069	0.283688	0.653899	0.56464	990	tags=40%, list=9%, signal=37%	DAG1/PHLDB1/IFT122/FUZ	241209_allCorrresultsKidney_maleOnly_GOGSEA.csv	Male	Kidney
106462	CC	GO:0098636	protein complex involved in cell adhesion	23	-0.542524	-1.15052	0.283828	0.654007	0.564732	1691	tags=43%, list=15%, signal=37%	ITGA3/ITGB1/ITGA5/ITGA7/ITGA9/ITGB6/ITGB3/ITGAV/ITGA6/ITGA4	241209_allCorrresultsKidney_maleOnly_GOGSEA.csv	Male	Kidney
106463	CC	GO:0101031	chaperone complex	25	-0.530491	-1.14312	0.284053	0.654308	0.564993	2130	tags=28%, list=19%, signal=23%	SDF2L1/DNAJB11/BAG2/BAG3/PTGES3/CDC37/HSPB8	241209_allCorrresultsKidney_maleOnly_GOGSEA.csv	Male	Kidney
106464	BP	GO:0072074	kidney mesenchyme development	16	0.547283	1.12888	0.284706	0.655114	0.565689	518	tags=19%, list=5%, signal=18%	MYC/BMP4/STAT1	241209_allCorrresultsKidney_maleOnly_GOGSEA.csv	Male	Kidney
106465	BP	GO:0009067	aspartate family amino acid biosynthetic process	19	-0.563761	-1.14699	0.284746	0.655114	0.565689	2059	tags=32%, list=18%, signal=26%	GOT1/APIP/PLOD2/MTR/GOT2/PLOD3	241209_allCorrresultsKidney_maleOnly_GOGSEA.csv	Male	Kidney
106466	BP	GO:0060688	regulation of morphogenesis of a branching structure	38	-0.489746	-1.13424	0.284768	0.655114	0.565689	2093	tags=45%, list=18%, signal=37%	NOG/SHH/WNT5A/BCL11A/PHB2/MAP3K13/PAX8/SOX8/FGFR2/SIX2/FKBPL/TACSTD2/LGR4/PAX2/RTN4/AR/LHX1	241209_allCorrresultsKidney_maleOnly_GOGSEA.csv	Male	Kidney
106467	BP	GO:0030858	positive regulation of epithelial cell differentiation	32	-0.515537	-1.1493	0.284779	0.655114	0.565689	1421	tags=22%, list=12%, signal=19%	PAX8/NME2/RFX3/PAX2/FOXJ1/SULT2B1/LHX1	241209_allCorrresultsKidney_maleOnly_GOGSEA.csv	Male	Kidney
106468	BP	GO:0006937	regulation of muscle contraction	91	0.364406	1.06605	0.285256	0.655866	0.566338	853	tags=12%, list=8%, signal=11%	SPX/P2RX1/F2R/CHRNA3/KCNMA1/CHGA/ADRA2A/NMU/HDAC4/DOCK4/TACR3	241209_allCorrresultsKidney_maleOnly_GOGSEA.csv	Male	Kidney
106469	BP	GO:0051937	catecholamine transport	28	0.472057	1.10963	0.28536	0.655866	0.566338	926	tags=36%, list=8%, signal=33%	DRD2/SLC18A2/SLC29A4/SYT11/CHGA/ADRA2A/SYT4/SNCA/SYT1/RAB3A	241209_allCorrresultsKidney_maleOnly_GOGSEA.csv	Male	Kidney
106470	MF	GO:0098847	sequence-specific single stranded DNA binding	10	0.624965	1.17513	0.285388	0.655866	0.566338	2697	tags=40%, list=24%, signal=31%	HSF1/TERF1/CTC1/TERF2	241209_allCorrresultsKidney_maleOnly_GOGSEA.csv	Male	Kidney
106471	BP	GO:0033077	T cell differentiation in thymus	57	-0.444608	-1.11063	0.285714	0.656399	0.566798	2321	tags=30%, list=20%, signal=24%	SRF/GATA3/LIG4/CD74/IL7R/DNAJA3/MR1/CD3E/SOD1/ERBB2/RAG2/B2M/GBA/FOXJ1/RAG1/CLPTM1/CCR6	241209_allCorrresultsKidney_maleOnly_GOGSEA.csv	Male	Kidney
106472	BP	GO:0006448	regulation of translational elongation	16	-0.59249	-1.16359	0.285962	0.656576	0.566951	2621	tags=31%, list=23%, signal=24%	CPEB2/ALKBH1/DNAJC24/DPH1/DPH5	241209_allCorrresultsKidney_maleOnly_GOGSEA.csv	Male	Kidney
106473	BP	GO:0031670	cellular response to nutrient	30	0.467622	1.11294	0.286076	0.656576	0.566951	362	tags=13%, list=3%, signal=13%	PHEX/XBP1/HMOX1/PIM1	241209_allCorrresultsKidney_maleOnly_GOGSEA.csv	Male	Kidney
106474	BP	GO:0017038	protein import	153	-0.386715	-1.08153	0.286111	0.656576	0.566951	2311	tags=24%, list=20%, signal=19%	TOMM22/PPP1R10/HSP90AA1/ZPR1/FERMT1/PEX14/PTTG1IP/PEX12/BAG3/PEX13/SIX2/SAMM50/MAPK1/MAVS/PEX26/AIFM1/TIMM23/EFCAB7/TIMM17A/CDH1/PEX3/LAMP2/PEX19/TOMM40/RAB23/PEX5/TIMM44/HSPD1/PEX10/AKT1/FAM53C/LONP2/DNAJC19/CHP1/IPO4/GRPEL1	241209_allCorrresultsKidney_maleOnly_GOGSEA.csv	Male	Kidney
106475	BP	GO:0030520	intracellular estrogen receptor signaling pathway	48	-0.463858	-1.12425	0.286169	0.656576	0.566951	480	tags=8%, list=4%, signal=8%	AR/ESR2/CYP7B1/UBA5	241209_allCorrresultsKidney_maleOnly_GOGSEA.csv	Male	Kidney
106476	BP	GO:0060236	regulation of mitotic spindle organization	32	-0.514994	-1.14809	0.286416	0.656927	0.567254	1022	tags=16%, list=9%, signal=14%	DRG1/ANKRD53/MAP9/CHMP4C/CHMP4B	241209_allCorrresultsKidney_maleOnly_GOGSEA.csv	Male	Kidney
106477	BP	GO:1902305	regulation of sodium ion transmembrane transport	49	-0.462974	-1.1234	0.286624	0.657035	0.567347	588	tags=20%, list=5%, signal=19%	PTPN3/SCN4B/ATP1B1/SNTA1/SLC9A3R1/ARF1/CHP1/ATP1A2/CAMK2D/COMMD1	241209_allCorrresultsKidney_maleOnly_GOGSEA.csv	Male	Kidney
106478	CC	GO:0000164	protein phosphatase type 1 complex	12	0.585041	1.13306	0.287037	0.657035	0.567347	2390	tags=33%, list=21%, signal=26%	PPP1R9B/PPP1R3D/PPP1R3C/PPP1R15B	241209_allCorrresultsKidney_maleOnly_GOGSEA.csv	Male	Kidney
106479	BP	GO:1902018	negative regulation of cilium assembly	12	0.585186	1.13334	0.287037	0.657035	0.567347	1903	tags=50%, list=17%, signal=42%	CEP97/EVI5L/TBC1D30/MAK/CCP110/DNM2	241209_allCorrresultsKidney_maleOnly_GOGSEA.csv	Male	Kidney
106480	BP	GO:0014743	regulation of muscle hypertrophy	47	0.414536	1.0936	0.287234	0.657035	0.567347	2577	tags=43%, list=23%, signal=33%	HAND2/GATA5/RGS4/PRKCA/MEF2A/ROCK2/EDN1/IL6ST/HAMP/SLC9A1/ADRA1A/ERRFI1/PDE9A/CTDP1/RGS2/TNFRSF1B/TNFRSF1A/MTOR/PPP3CA/ROCK1	241209_allCorrresultsKidney_maleOnly_GOGSEA.csv	Male	Kidney
106481	BP	GO:1902369	negative regulation of RNA catabolic process	47	0.415211	1.09538	0.287234	0.657035	0.567347	2930	tags=32%, list=26%, signal=24%	HNRNPD/EIF4ENIF1/PABPC1/NBAS/NOCT/CIRBP/TIRAP/HNRNPC/RBM10/PAIP1/MTOR/THRAP3/MYD88/TOB1/DND1	241209_allCorrresultsKidney_maleOnly_GOGSEA.csv	Male	Kidney
106482	BP	GO:0051546	keratinocyte migration	15	0.555193	1.13572	0.287383	0.657035	0.567347	2458	tags=27%, list=22%, signal=21%	EPPK1/MAP4K4/ARF6/MTOR	241209_allCorrresultsKidney_maleOnly_GOGSEA.csv	Male	Kidney
106483	BP	GO:0072015	glomerular visceral epithelial cell development	11	0.607908	1.15265	0.287383	0.657035	0.567347	1620	tags=27%, list=14%, signal=23%	BMP4/ASXL1/LAMB2	241209_allCorrresultsKidney_maleOnly_GOGSEA.csv	Male	Kidney
106484	BP	GO:0099590	neurotransmitter receptor internalization	11	0.60741	1.15171	0.287383	0.657035	0.567347	1903	tags=55%, list=17%, signal=45%	SNAP25/EPS15/DNM1/OPHN1/AP2B1/DNM2	241209_allCorrresultsKidney_maleOnly_GOGSEA.csv	Male	Kidney
106485	BP	GO:0046486	glycerolipid metabolic process	321	-0.354959	-1.06316	0.287454	0.657035	0.567347	2346	tags=25%, list=21%, signal=20%	MTTP/DGAT1/SACM1L/CAV1/SH3YL1/CNEP1R1/RAB14/AGK/PLD1/GPAT4/CEPT1/INPP5J/PDGFRB/STOML2/FABP2/PIK3R3/RAB38/ALPI/CPT1A/SOCS6/PIGB/CSNK2B/PGAP2/GDPD3/PIK3R6/PLEKHA2/PHOSPHO1/FAAH/FABP6/PTDSS1/TMEM150A/ABHD3/SLC44A1/PIK3C2G/MTMR6/PISD/CDS1/APOA1/GK/LPCAT3/IPMK/INPP5E/PIK3C2A/ABHD12/PGAP3/FITM2/FAM126B/FABP3/PIP5KL1/HADHB/AVIL/PIP4K2C/CAT/ABCA3/PCYT2/PLA1A/CHPT1/PIGM/AGMO/ARF1/DNAJC19/DGKB/PRDX6/PCK1/PI4K2A/PCK2/GDE1/GK5/PEMT/BPNT1/CRLS1/TPTE2/DBI/PIK3CD/APOC2/AGPAT1/ACP6/PIGH/PLA2G12A/RGN	241209_allCorrresultsKidney_maleOnly_GOGSEA.csv	Male	Kidney
106486	MF	GO:0003712	transcription coregulator activity	377	0.30504	1.0379	0.2875	0.657035	0.567347	2205	tags=25%, list=19%, signal=21%	EZH1/CITED1/SMARCC2/HELZ2/TLE1/HDAC9/MIER1/MAML2/CREG1/WTIP/TRIM28/HDAC4/NCOA7/SMARCC1/MED13L/NCOA4/PER2/CTBP1/LPXN/BRDT/MED22/GON4L/MED1/TACC1/ZMIZ2/PPRC1/DCAF6/ATF7IP/BCOR/JADE1/ARID5B/SS18/ZXDC/CTBP2/IRF2BP2/PHF2/GPS2/KDM5B/ACTN1/KDM5A/TLE3/CASP8AP2/NCOA2/ASXL1/BTAF1/SFMBT1/SPEN/SUFU/MED21/TRRAP/DPF2/MAK/LDB1/RCOR3/NPAT/PHF12/JMJD1C/SIN3A/CNOT6/PKN1/ARID1A/AASS/KDM2B/CITED2/USP22/LPIN1/SF1/KAT6B/ARID1B/ZMIZ1/KDM2A/HCFC1/AKIRIN1/MED6/HIPK2/PRPF6/KAT8/BTG1/MED8/MED15/RUNX1T1/CREBBP/KMT2C/ZFPM1/DAXX/ARID5A/HYAL2/KAT6A/TCERG1L/BRD8/MED23/MED14/CBFA2T2	241209_allCorrresultsKidney_maleOnly_GOGSEA.csv	Male	Kidney
106487	BP	GO:0150077	regulation of neuroinflammatory response	22	0.513033	1.12259	0.2875	0.657035	0.567347	3224	tags=55%, list=28%, signal=39%	SYT11/CST7/CD200R1/LDLR/ATM/TNFRSF1B/TTBK1/IL1B/SPHK1/DAGLA/LRRK2/PTPRC	241209_allCorrresultsKidney_maleOnly_GOGSEA.csv	Male	Kidney
106488	BP	GO:0043407	negative regulation of MAP kinase activity	57	0.395121	1.08802	0.287671	0.657168	0.567462	1229	tags=21%, list=11%, signal=19%	RGS14/RGS4/APOE/BMP4/DUSP6/HIPK3/SFRP2/PRKCD/GPS2/SH2B3/DUSP1/DUSP14	241209_allCorrresultsKidney_maleOnly_GOGSEA.csv	Male	Kidney
106489	BP	GO:0045143	homologous chromosome segregation	28	0.471549	1.10843	0.287841	0.657168	0.567462	1157	tags=14%, list=10%, signal=13%	RAD21/TEX12/SYCE3/UBE2B	241209_allCorrresultsKidney_maleOnly_GOGSEA.csv	Male	Kidney
106490	BP	GO:1904994	regulation of leukocyte adhesion to vascular endothelial cell	21	0.518533	1.13242	0.287841	0.657168	0.567462	2191	tags=38%, list=19%, signal=31%	SELP/NFAT5/ALOX5/PTAFR/CXCL12/FUT9/FUT7/CCL25	241209_allCorrresultsKidney_maleOnly_GOGSEA.csv	Male	Kidney
106491	BP	GO:0008380	RNA splicing	371	0.308575	1.04537	0.288462	0.658153	0.568313	2365	tags=16%, list=21%, signal=13%	HNRNPD/CELF3/SRRM1/SUPT6H/QKI/LGALS3/PCBP4/POLR2A/AHNAK/SCAF1/MBNL1/PPP1R9B/HNRNPLL/BRDT/RBM12B/ERN1/CPSF7/DHX8/RBM15/PABPC1/RBM4/SNRNP70/CDK13/CHERP/SF3B1/RBM5/SART3/SFPQ/SPEN/RBM19/GCFC2/SRPK2/CDC5L/TRA2B/RNPC3/CPSF1/SF1/SRSF11/HTATSF1/CIRBP/SRRT/CLK2/PRPF6/WTAP/LUC7L/ZNF326/HNRNPC/TFIP11/ZNF638/USP39/SNW1/CIR1/SF3A2/SRSF5/PRPF8/PPWD1/NCBP1/POLR2I/RBM10	241209_allCorrresultsKidney_maleOnly_GOGSEA.csv	Male	Kidney
106492	BP	GO:0050848	regulation of calcium-mediated signaling	41	-0.475611	-1.12397	0.288462	0.658153	0.568313	2081	tags=24%, list=18%, signal=20%	ATP2B4/LMCD1/PDK2/ERBB3/FHL2/CD3E/ITPR1/CHP1/EFHB/RGN	241209_allCorrresultsKidney_maleOnly_GOGSEA.csv	Male	Kidney
106493	BP	GO:0000377	RNA splicing, via transesterification reactions with bulged adenosine as nucleophile	294	0.313203	1.03855	0.28866	0.658175	0.568331	2595	tags=18%, list=23%, signal=14%	HNRNPD/CELF3/SRRM1/QKI/PCBP4/POLR2A/MBNL1/CPSF7/DHX8/RBM15/PABPC1/RBM4/SNRNP70/CDK13/CHERP/SF3B1/RBM5/SART3/SFPQ/SPEN/RBM19/GCFC2/SRPK2/CDC5L/TRA2B/RNPC3/CPSF1/SF1/SRSF11/HTATSF1/CIRBP/SRRT/PRPF6/WTAP/LUC7L/HNRNPC/TFIP11/USP39/SNW1/SF3A2/SRSF5/PRPF8/PPWD1/NCBP1/POLR2I/RBM10/RBM41/SYF2/SF3A1/CELF5/THRAP3/PTBP1/WBP4	241209_allCorrresultsKidney_maleOnly_GOGSEA.csv	Male	Kidney
106494	BP	GO:0000398	mRNA splicing, via spliceosome	294	0.313203	1.03855	0.28866	0.658175	0.568331	2595	tags=18%, list=23%, signal=14%	HNRNPD/CELF3/SRRM1/QKI/PCBP4/POLR2A/MBNL1/CPSF7/DHX8/RBM15/PABPC1/RBM4/SNRNP70/CDK13/CHERP/SF3B1/RBM5/SART3/SFPQ/SPEN/RBM19/GCFC2/SRPK2/CDC5L/TRA2B/RNPC3/CPSF1/SF1/SRSF11/HTATSF1/CIRBP/SRRT/PRPF6/WTAP/LUC7L/HNRNPC/TFIP11/USP39/SNW1/SF3A2/SRSF5/PRPF8/PPWD1/NCBP1/POLR2I/RBM10/RBM41/SYF2/SF3A1/CELF5/THRAP3/PTBP1/WBP4	241209_allCorrresultsKidney_maleOnly_GOGSEA.csv	Male	Kidney
106495	MF	GO:0044325	transmembrane transporter binding	86	0.362675	1.05518	0.289308	0.659383	0.569375	1356	tags=19%, list=12%, signal=17%	KCNE1B/RIMS2/KCNAB1/SCN3B/LRRC38/ITPR2/PPP1R9B/ANK1/FXYD1/DPP10/CHERP/KCNIP2/ANK3/ABCC8/ACTN1/FLNA	241209_allCorrresultsKidney_maleOnly_GOGSEA.csv	Male	Kidney
106496	BP	GO:0045947	negative regulation of translational initiation	16	0.545632	1.12547	0.289412	0.659383	0.569375	1379	tags=31%, list=12%, signal=27%	EIF4EBP1/EIF2AK3/ATF4/RBM4/EIF2S1	241209_allCorrresultsKidney_maleOnly_GOGSEA.csv	Male	Kidney
106497	BP	GO:0071380	cellular response to prostaglandin E stimulus	12	-0.633008	-1.15775	0.289474	0.659383	0.569375	914	tags=33%, list=8%, signal=31%	PRKAA1/AKT1/PPARG/ACACA	241209_allCorrresultsKidney_maleOnly_GOGSEA.csv	Male	Kidney
106498	CC	GO:0005770	late endosome	207	-0.373234	-1.0813	0.290196	0.660669	0.570485	2116	tags=19%, list=19%, signal=16%	ABCA5/RAB7A/CD74/STOML1/TMEM106B/RAB27B/MON1A/SIGLEC1/SDF4/PARM1/MR1/MAPK1/PSAP/CCZ1/DERL2/IL12B/LAPTM4B/YIPF1/TMEM59/GFRA1/SPPL2A/VPS36/TMEM9/SMIM22/ZP2/MAP2K2/TSPAN15/LAMP2/MFSD12/VAMP8/ATP7B/ARF1/HDAC6/CTSL/MCOLN3/SLC31A1/CYB561A3/CHMP4C/CHMP4B/LGMN	241209_allCorrresultsKidney_maleOnly_GOGSEA.csv	Male	Kidney
106499	BP	GO:1990748	cellular detoxification	64	-0.437882	-1.11322	0.290274	0.660669	0.570485	1527	tags=25%, list=13%, signal=22%	IYD/SOD1/SOD3/FBLN5/ESD/SOD2/CAT/PRDX5/GPX4/TXN/PRDX6/MGST3/GSTK1/RDH11/PXDN/TXNDC17	241209_allCorrresultsKidney_maleOnly_GOGSEA.csv	Male	Kidney
106500	BP	GO:0033622	integrin activation	21	0.517067	1.12922	0.290323	0.660669	0.570485	1595	tags=24%, list=14%, signal=21%	SELP/PIEZO1/ITGB1BP1/CXCL12/TLN1	241209_allCorrresultsKidney_maleOnly_GOGSEA.csv	Male	Kidney
106501	BP	GO:0015936	coenzyme A metabolic process	13	-0.610963	-1.14515	0.290878	0.661284	0.571017	2191	tags=62%, list=19%, signal=50%	COASY/PPCS/PPCDC/MCCC2/DCAKD/ACLY/PANK1/ACAT1	241209_allCorrresultsKidney_maleOnly_GOGSEA.csv	Male	Kidney
106502	CC	GO:0031083	BLOC-1 complex	13	-0.611187	-1.14557	0.290878	0.661284	0.571017	735	tags=23%, list=6%, signal=22%	STX12/KXD1/PI4K2A	241209_allCorrresultsKidney_maleOnly_GOGSEA.csv	Male	Kidney
106503	BP	GO:0060314	regulation of ryanodine-sensitive calcium-release channel activity	13	-0.610821	-1.14488	0.290878	0.661284	0.571017	3003	tags=62%, list=26%, signal=45%	PLN/CALM3/PKD2/NOS1/DMD/SRI/CASQ2/CAMK2D	241209_allCorrresultsKidney_maleOnly_GOGSEA.csv	Male	Kidney
106504	BP	GO:0032414	positive regulation of ion transmembrane transporter activity	60	0.391748	1.09245	0.291105	0.661585	0.571276	1269	tags=23%, list=11%, signal=21%	EPHB2/CFTR/ATP1B2/P2RY6/LRRC38/WNK1/WNK3/CACNB2/CRACR2A/WNK4/CACNA2D1/KCNIP2/ANK3/CACNB3	241209_allCorrresultsKidney_maleOnly_GOGSEA.csv	Male	Kidney
106505	BP	GO:0045834	positive regulation of lipid metabolic process	109	-0.400645	-1.09114	0.291605	0.66178	0.571445	933	tags=12%, list=8%, signal=11%	FABP3/PRKAA1/PPARA/AKT1/CREBL2/PPARG/CHP1/ELOVL5/FLT3/SMPD2/APOC2/INS/RGN	241209_allCorrresultsKidney_maleOnly_GOGSEA.csv	Male	Kidney
106506	BP	GO:0097064	ncRNA export from nucleus	36	0.443744	1.10567	0.291771	0.66178	0.571445	4352	tags=56%, list=38%, signal=34%	RAN/NUP188/NUP153/NUP214/TPR/NUP133/AAAS/RAE1/NUP35/NCBP2/NUP98/NUP43/NUP155/NUP37/NUP107/NDC1/NUP205/NUP62/NUP54/NUP50	241209_allCorrresultsKidney_maleOnly_GOGSEA.csv	Male	Kidney
106507	BP	GO:0042745	circadian sleep/wake cycle	14	0.563041	1.12972	0.291866	0.66178	0.571445	486	tags=36%, list=4%, signal=34%	HCRTR2/TH/DRD2/NMU/STAR	241209_allCorrresultsKidney_maleOnly_GOGSEA.csv	Male	Kidney
106508	MF	GO:0043024	ribosomal small subunit binding	14	0.562094	1.12782	0.291866	0.66178	0.571445	1748	tags=14%, list=15%, signal=12%	PIM1/EIF1B	241209_allCorrresultsKidney_maleOnly_GOGSEA.csv	Male	Kidney
106509	BP	GO:1903051	negative regulation of proteolysis involved in cellular protein catabolic process	51	0.41023	1.09587	0.291892	0.66178	0.571445	1913	tags=31%, list=17%, signal=26%	F8A3/EPHA4/CSNK2A2/PDCL3/MAP1A/SMARCC1/OPHN1/PSEN1/USP25/WAC/SUFU/RPL23/SDCBP/TRIM39/USP7/HIPK2	241209_allCorrresultsKidney_maleOnly_GOGSEA.csv	Male	Kidney
106510	BP	GO:0072673	lamellipodium morphogenesis	15	0.552926	1.13108	0.292056	0.66178	0.571445	1747	tags=20%, list=15%, signal=17%	CD44/PDPN/ARHGEF7	241209_allCorrresultsKidney_maleOnly_GOGSEA.csv	Male	Kidney
106511	BP	GO:0036500	ATF6-mediated unfolded protein response	10	0.620312	1.16638	0.292237	0.66178	0.571445	154	tags=10%, list=1%, signal=10%	XBP1	241209_allCorrresultsKidney_maleOnly_GOGSEA.csv	Male	Kidney
106512	BP	GO:0006471	protein ADP-ribosylation	25	0.490984	1.12379	0.2925	0.66178	0.571445	747	tags=16%, list=7%, signal=15%	PARP4/ART5/PARP12/PARP6	241209_allCorrresultsKidney_maleOnly_GOGSEA.csv	Male	Kidney
106513	BP	GO:0031114	regulation of microtubule depolymerization	25	0.491546	1.12507	0.2925	0.66178	0.571445	1496	tags=32%, list=13%, signal=28%	STMN2/MAP6D1/MAP1A/SPAST/TAOK1/APC2/MAP1B/MID1IP1	241209_allCorrresultsKidney_maleOnly_GOGSEA.csv	Male	Kidney
106514	BP	GO:0051569	regulation of histone H3-K4 methylation	25	0.490585	1.12287	0.2925	0.66178	0.571445	1090	tags=20%, list=10%, signal=18%	KMT2E/MYB/PYGO2/BCOR/CTR9	241209_allCorrresultsKidney_maleOnly_GOGSEA.csv	Male	Kidney
106515	BP	GO:0070920	regulation of production of small RNA involved in gene silencing by RNA	22	0.511179	1.11853	0.2925	0.66178	0.571445	1514	tags=23%, list=13%, signal=20%	BMP4/STAT3/TGFB1/LIN28B/EGFR	241209_allCorrresultsKidney_maleOnly_GOGSEA.csv	Male	Kidney
106516	BP	GO:0150076	neuroinflammatory response	25	0.491043	1.12392	0.2925	0.66178	0.571445	3224	tags=52%, list=28%, signal=37%	SYT11/CST7/CD200R1/LDLR/ATM/TNFRSF1B/TTBK1/ADCY8/IL1B/SPHK1/DAGLA/LRRK2/PTPRC	241209_allCorrresultsKidney_maleOnly_GOGSEA.csv	Male	Kidney
106517	BP	GO:1903798	regulation of production of miRNAs involved in gene silencing by miRNA	22	0.511179	1.11853	0.2925	0.66178	0.571445	1514	tags=23%, list=13%, signal=20%	BMP4/STAT3/TGFB1/LIN28B/EGFR	241209_allCorrresultsKidney_maleOnly_GOGSEA.csv	Male	Kidney
106518	CC	GO:0062023	collagen-containing extracellular matrix	259	-0.361547	-1.06531	0.292776	0.66178	0.571445	1676	tags=22%, list=15%, signal=20%	MST1/LOXL1/COL17A1/PSAP/COL4A6/LMAN1/LAMB1/VIT/OGN/COL6A3/APOA1/SERPINH1/COL15A1/OTOL1/PLG/VWA2/ANGPTL2/TGFB1I1/SOD3/FBLN5/CCDC80/DPT/PRG4/LAMC1/CTSB/COL4A1/CD151/ZP2/LUM/GPC6/COL12A1/MXRA5/LTBP1/COL6A1/SERPINE2/COL5A1/SPARC/ADAMTS9/ELN/MFAP2/CTSL/LAMA3/PLOD3/TNXB/COL18A1/COL6A6/COL2A1/COL6A2/PXDN/ANGPT2/COL1A1/FBN2/ANXA4/CTHRC1/COL1A2/CMA1/MATN4/TPSB2	241209_allCorrresultsKidney_maleOnly_GOGSEA.csv	Male	Kidney
106519	MF	GO:0016504	peptidase activator activity	32	-0.510099	-1.13718	0.292962	0.66178	0.571445	2487	tags=31%, list=22%, signal=24%	VCP/CAV1/PSME1/FN1/MAL/ADRM1/APH1A/PSENEN/PSME2/PINK1	241209_allCorrresultsKidney_maleOnly_GOGSEA.csv	Male	Kidney
106520	MF	GO:0051427	hormone receptor binding	133	0.344221	1.05486	0.293103	0.66178	0.571445	2251	tags=26%, list=20%, signal=21%	ISL1/RERG/PROX1/CEBPB/STAT1/NCOA7/JAK2/GNAS/RARG/RARB/TRIM68/MED1/TACC1/CTBP2/BCAS3/NCOA2/ASXL1/TYK2/SOCS2/JMJD1C/FYN/PKN1/ARID1A/NKX3-1/PRPF6/GNAO1/BAZ2A/JUND/DAXX/ARID5A/NR1H2/BRD8/MED14/SNW1/PADI2	241209_allCorrresultsKidney_maleOnly_GOGSEA.csv	Male	Kidney
106521	BP	GO:0097529	myeloid leukocyte migration	133	0.344628	1.05611	0.293103	0.66178	0.571445	1739	tags=29%, list=15%, signal=24%	SCG2/C5AR1/LGALS3/ANO6/CAMK1D/CHGA/EDNRB/CD99L2/PIP5K1C/MMP28/ADAM8/ANXA1/PLCB1/CSF1/CSF3R/JAGN1/IL1R1/RIN3/MCOLN2/ITGA1/CKLF/THBS4/EPX/DUSP1/CCL20/CXCL5/VAV3/PDGFB/CXCL6/EDN1/CXCR1/CXCL12/AIF1/CXCL9/CD200R1/IRAK4/KIT/RHOG	241209_allCorrresultsKidney_maleOnly_GOGSEA.csv	Male	Kidney
106522	BP	GO:0032201	telomere maintenance via semi-conservative replication	26	-0.530695	-1.15171	0.293245	0.66178	0.571445	525	tags=19%, list=5%, signal=18%	RPA1/POLD2/RFC1/POLD3/FEN1	241209_allCorrresultsKidney_maleOnly_GOGSEA.csv	Male	Kidney
106523	BP	GO:0045619	regulation of lymphocyte differentiation	112	-0.400959	-1.0946	0.293255	0.66178	0.571445	1627	tags=18%, list=14%, signal=15%	IL7R/PIK3R6/PRELID1/IL12B/SOD1/ERBB2/TCF7/PRKCZ/GAS6/NDFIP1/SART1/SH3RF1/FOXJ1/RAG1/CLPTM1/SOX4/PCK1/IRF4/DUSP10/ATP11C	241209_allCorrresultsKidney_maleOnly_GOGSEA.csv	Male	Kidney
106524	BP	GO:0050671	positive regulation of lymphocyte proliferation	72	0.374314	1.06295	0.293255	0.66178	0.571445	2208	tags=28%, list=19%, signal=23%	IGFBP2/ANXA1/CD209/CD55/ZP3/TMIGD2/VAV3/VCAM1/IGF2/GPR183/AIF1/IL6ST/BCL2/TFRC/RPS3/TIRAP/ADA/RIPK2/TNFSF13B/TLR9	241209_allCorrresultsKidney_maleOnly_GOGSEA.csv	Male	Kidney
106525	BP	GO:1901264	carbohydrate derivative transport	64	-0.437245	-1.1116	0.293313	0.66178	0.571445	1689	tags=25%, list=15%, signal=21%	SLC15A2/PSAP/P2RY2/PLTP/SLC35D1/SLC35C2/SLC25A42/NPC2/SLC37A4/SLC35A3/ABCC4/SLC25A17/VAMP8/SLC35B4/SLC28A1/SLC5A2	241209_allCorrresultsKidney_maleOnly_GOGSEA.csv	Male	Kidney
106526	BP	GO:0072348	sulfur compound transport	40	-0.479048	-1.1237	0.293355	0.66178	0.571445	1634	tags=22%, list=14%, signal=19%	SLC38A7/SLC6A13/SLC7A9/ABCC5/SLC9A3R1/SLC25A11/SLC13A3/SLC26A6/SLC1A4	241209_allCorrresultsKidney_maleOnly_GOGSEA.csv	Male	Kidney
106527	BP	GO:0031214	biomineral tissue development	102	0.357165	1.06278	0.293375	0.66178	0.571445	1055	tags=18%, list=9%, signal=16%	GPC3/PHEX/ASGR2/ANO6/ECM1/OSR2/CEBPB/FAM20A/BMP4/MGP/SLC24A3/EIF2AK3/TGFB1/ITGB1BP1/SBNO2/BCOR/ATF4/FAM20C	241209_allCorrresultsKidney_maleOnly_GOGSEA.csv	Male	Kidney
106528	BP	GO:0045668	negative regulation of osteoblast differentiation	35	0.445609	1.10437	0.293827	0.662585	0.57214	559	tags=9%, list=5%, signal=8%	CITED1/HAND2/HDAC4	241209_allCorrresultsKidney_maleOnly_GOGSEA.csv	Male	Kidney
106529	BP	GO:0015711	organic anion transport	229	-0.365746	-1.06847	0.294494	0.663719	0.573119	1652	tags=23%, list=15%, signal=20%	GIPC1/SLC47A1/SLC38A7/PSAP/SLC6A13/SLC23A1/SLC22A7/FOLR2/SLC35D1/SLC35C2/SLC2A9/SLC7A9/SLC25A42/UMOD/LLGL2/SFXN1/STRA6/SLC1A6/SLC2A2/SLC27A4/SLC6A1/PRKAA1/SLC35A3/SLC16A13/ABCC4/SLC16A12/SLC6A11/ABCC5/SLC25A17/SLC16A9/SLC6A20/SLC35B4/SLC16A4/SLC25A15/SLC9A3R1/SLC38A6/SLC25A11/MPC2/SLC7A7/MPC1/ATP1A2/PLA2G12B/SLC25A38/SLC13A3/ABCC2/SLC22A2/SLC26A6/ATP8B1/SLC1A5/SLC7A8/PLA2G12A/SLC1A4	241209_allCorrresultsKidney_maleOnly_GOGSEA.csv	Male	Kidney
106530	BP	GO:0021846	cell proliferation in forebrain	18	-0.568425	-1.14544	0.294521	0.663719	0.573119	1879	tags=39%, list=17%, signal=33%	DIXDC1/POU3F3/FGFR2/AKNA/DCT/PCM1/EMX2	241209_allCorrresultsKidney_maleOnly_GOGSEA.csv	Male	Kidney
106531	MF	GO:0017134	fibroblast growth factor binding	19	-0.559483	-1.13829	0.294915	0.664394	0.573701	2607	tags=42%, list=23%, signal=33%	FGFR3/GPC1/GLG1/FGFR2/FIBP/ITGB3/KL/ITGAV	241209_allCorrresultsKidney_maleOnly_GOGSEA.csv	Male	Kidney
106532	BP	GO:0070528	protein kinase C signaling	21	0.514051	1.12264	0.295285	0.664798	0.57405	1763	tags=29%, list=16%, signal=24%	DGKG/FLT4/AKAP12/PDGFB/FLOT1/ADRA1A	241209_allCorrresultsKidney_maleOnly_GOGSEA.csv	Male	Kidney
106533	BP	GO:1902624	positive regulation of neutrophil migration	21	0.51326	1.12091	0.295285	0.664798	0.57405	1089	tags=29%, list=10%, signal=26%	C5AR1/CAMK1D/CD99L2/ADAM8/IL1R1/THBS4	241209_allCorrresultsKidney_maleOnly_GOGSEA.csv	Male	Kidney
106534	BP	GO:0071867	response to monoamine	56	0.393967	1.08218	0.296496	0.666325	0.575369	1933	tags=36%, list=17%, signal=30%	DRD2/RGS4/ADCY6/STAR/GNB5/SNCA/NSG1/GNAS/ARRB2/ALK/ATF4/APLP1/FLNA/GABPA/SIN3A/PENK/RYR2/SLC9A1/DNM2/GNAO1	241209_allCorrresultsKidney_maleOnly_GOGSEA.csv	Male	Kidney
106535	BP	GO:0071869	response to catecholamine	56	0.393967	1.08218	0.296496	0.666325	0.575369	1933	tags=36%, list=17%, signal=30%	DRD2/RGS4/ADCY6/STAR/GNB5/SNCA/NSG1/GNAS/ARRB2/ALK/ATF4/APLP1/FLNA/GABPA/SIN3A/PENK/RYR2/SLC9A1/DNM2/GNAO1	241209_allCorrresultsKidney_maleOnly_GOGSEA.csv	Male	Kidney
106536	MF	GO:0019829	ATPase-coupled cation transmembrane transporter activity	26	-0.526227	-1.14201	0.29654	0.666325	0.575369	2081	tags=27%, list=18%, signal=22%	ATP2B4/ATP2A1/ATP6V0C/ATP2B1/ATP6V1E1/ATP1A2/ATP2C1	241209_allCorrresultsKidney_maleOnly_GOGSEA.csv	Male	Kidney
106537	BP	GO:0014904	myotube cell development	18	0.531344	1.12389	0.296651	0.666325	0.575369	1132	tags=28%, list=10%, signal=25%	HDAC9/SHOX2/HDAC4/KEL/DNER	241209_allCorrresultsKidney_maleOnly_GOGSEA.csv	Male	Kidney
106538	BP	GO:0060391	positive regulation of SMAD protein signal transduction	14	0.559891	1.1234	0.296651	0.666325	0.575369	878	tags=29%, list=8%, signal=26%	KIAA0319/BMP4/JAK2/TGFB1	241209_allCorrresultsKidney_maleOnly_GOGSEA.csv	Male	Kidney
106539	BP	GO:0071731	response to nitric oxide	14	0.560135	1.12389	0.296651	0.666325	0.575369	145	tags=14%, list=1%, signal=14%	HNRNPD/EGLN1	241209_allCorrresultsKidney_maleOnly_GOGSEA.csv	Male	Kidney
106540	BP	GO:0032330	regulation of chondrocyte differentiation	32	0.457009	1.10975	0.296675	0.666325	0.575369	2075	tags=25%, list=18%, signal=20%	SHOX2/BMP4/RARG/RARB/EFEMP1/SOX6/TGFBR1/SMAD7	241209_allCorrresultsKidney_maleOnly_GOGSEA.csv	Male	Kidney
106541	MF	GO:0031681	G-protein beta-subunit binding	11	0.602604	1.1426	0.296729	0.666325	0.575369	2247	tags=55%, list=20%, signal=44%	F2R/GNG3/GNG7/GNG10/GNG2/GNG5	241209_allCorrresultsKidney_maleOnly_GOGSEA.csv	Male	Kidney
106542	MF	GO:0008484	sulfuric ester hydrolase activity	13	0.583374	1.15106	0.296912	0.666522	0.575539	1423	tags=31%, list=13%, signal=27%	ARSD/SULF1/SULF2/ARSK	241209_allCorrresultsKidney_maleOnly_GOGSEA.csv	Male	Kidney
106543	BP	GO:0030855	epithelial cell differentiation	405	-0.345405	-1.05126	0.297424	0.667456	0.576345	2047	tags=21%, list=18%, signal=18%	HSD17B4/PAX8/SPINT2/TAGLN/GSK3A/DAB2/CPT1A/SOX8/ERCC3/NFIB/NME2/FGFR2/PERP/PLS1/NF2/SIX2/CD34/CTSV/TAF10/MARVELD2/HNF1B/PSAP/HYDIN/IFT74/SCUBE1/THRB/BMP2/SOX11/RFX3/SOD1/GRHL2/DSP/COL15A1/ASCL1/TMEM79/TGFB1I1/HEY1/ACADVL/PAX2/PELO/CNN3/KRT18/F2RL1/CTSB/B4GALT1/COL4A1/TJP2/HNF4A/PPL/MYO6/EVPL/EZR/XDH/CASP6/EDF1/IRF6/FOXJ1/SLC9A3R1/WDPCP/AKT1/TMEM231/FSTL1/AR/PPARG/CTSL/MCOLN3/SOX4/PLOD3/YIPF6/PCK1/GSTK1/COL18A1/SULT2B1/PCK2/PTER/EPB41L5/USH1C/RILPL2/BDH2/ANXA4/EHF/ACTA2/DLX3/LHX1	241209_allCorrresultsKidney_maleOnly_GOGSEA.csv	Male	Kidney
106544	BP	GO:0050650	chondroitin sulfate proteoglycan biosynthetic process	24	-0.531601	-1.13963	0.297697	0.667854	0.57669	1012	tags=21%, list=9%, signal=19%	CHST15/CSGALNACT2/CHST11/UGDH/NCAN	241209_allCorrresultsKidney_maleOnly_GOGSEA.csv	Male	Kidney
106545	BP	GO:0006004	fucose metabolic process	10	-0.654424	-1.15193	0.297872	0.668032	0.576843	1220	tags=30%, list=11%, signal=27%	FUT8/FUCA1/FUCA2	241209_allCorrresultsKidney_maleOnly_GOGSEA.csv	Male	Kidney
106546	MF	GO:0016247	channel regulator activity	91	0.36242	1.06024	0.298077	0.668275	0.577053	829	tags=18%, list=7%, signal=16%	KCNE1B/KCNIP1/RRAD/CFTR/KCNAB1/DPP6/FXYD6/AMBP/SCN3B/GNB2/CNIH3/LRRC38/WNK1/WNK3/WNK4/PRSS8	241209_allCorrresultsKidney_maleOnly_GOGSEA.csv	Male	Kidney
106547	BP	GO:0035987	endodermal cell differentiation	31	-0.507323	-1.12518	0.298188	0.668309	0.577082	2798	tags=48%, list=25%, signal=37%	ITGA5/COL4A2/COL11A1/NODAL/MMP2/ITGA7/FN1/HSBP1/LAMB1/COL12A1/ITGAV/COL6A1/COL5A1/LAMA3/ITGA4	241209_allCorrresultsKidney_maleOnly_GOGSEA.csv	Male	Kidney
106548	CC	GO:0046930	pore complex	17	-0.579534	-1.14916	0.298456	0.668696	0.577416	1807	tags=35%, list=16%, signal=30%	SPG7/CD34/VDAC2/TOMM40/C5/PDZD11	241209_allCorrresultsKidney_maleOnly_GOGSEA.csv	Male	Kidney
106549	BP	GO:0070193	synaptonemal complex organization	15	0.550121	1.12534	0.299065	0.669664	0.578253	1638	tags=33%, list=14%, signal=29%	RAD21/TEX12/SYCE3/UBE2B/P3H4	241209_allCorrresultsKidney_maleOnly_GOGSEA.csv	Male	Kidney
106550	BP	GO:0006370	7-methylguanosine mRNA capping	32	0.456207	1.1078	0.299233	0.669664	0.578253	2813	tags=31%, list=25%, signal=24%	POLR2A/NCBP3/CMTR1/RNMT/CCNH/NCBP1/POLR2I/MNAT1/POLR2J/POLR2D	241209_allCorrresultsKidney_maleOnly_GOGSEA.csv	Male	Kidney
106551	BP	GO:0051235	maintenance of location	222	-0.367798	-1.07042	0.299355	0.669664	0.578253	2036	tags=20%, list=18%, signal=17%	ZFYVE1/CPT1A/GET4/ATP2A1/DMD/SRI/BBS4/KDELR2/ACACB/DZIP1/GAA/INSIG2/ITGB3/CDS1/APOA1/ALKBH7/EHD1/RASA3/G3BP2/GM2A/SMIM22/ITPR1/FITM2/RER1/ARL2BP/PLIN3/LTBP1/PPARA/UBASH3B/ITGAV/ATP7B/GBA/AKT1/CASQ2/PPARG/TXN/MCOLN3/ATP1A2/CAMK2D/PINK1/AUP1/LETM1/FBN2/ARL2	241209_allCorrresultsKidney_maleOnly_GOGSEA.csv	Male	Kidney
106552	BP	GO:0071900	regulation of protein serine/threonine kinase activity	366	0.303377	1.03146	0.299401	0.669664	0.578253	1557	tags=17%, list=14%, signal=15%	EPHB2/C5AR1/MADD/MAPK11/PROX1/RGS14/CDKN1C/MAPK10/RGS4/HHEX/DVL3/EPHA4/APOE/ADRA2A/TRAF7/CEBPA/TLR6/TFAP4/FAM20A/BMP4/KSR1/ADAM8/PKIB/RET/MAP3K9/GNG3/SNCA/GHR/DUSP6/GTPBP4/ITGA1/TGFB1/HIPK3/ERN1/ALK/PDGFA/MAP3K4/PAK3/CDKN1B/SFRP2/PRKCD/FRS2/PSEN1/TAOK1/AKAP13/GPS2/SH2B3/DUSP1/DUSP14/LRP6/TPD52L1/CCNYL1/PDGFB/LATS2/SASH1/EDN1/LPAR1/IGF2/EGFR/MAP3K5/CCNB2/TNIK	241209_allCorrresultsKidney_maleOnly_GOGSEA.csv	Male	Kidney
106553	BP	GO:0048251	elastic fiber assembly	10	-0.652016	-1.1477	0.299645	0.669664	0.578253	2245	tags=50%, list=20%, signal=40%	THSD4/MYH11/FBLN5/TNXB/LOX	241209_allCorrresultsKidney_maleOnly_GOGSEA.csv	Male	Kidney
106554	BP	GO:0002082	regulation of oxidative phosphorylation	15	-0.584446	-1.13795	0.299652	0.669664	0.578253	1575	tags=47%, list=14%, signal=40%	VCP/DNAJC15/AK4/DNAJC30/COX7A2/SHMT2/PINK1	241209_allCorrresultsKidney_maleOnly_GOGSEA.csv	Male	Kidney
106555	BP	GO:0051900	regulation of mitochondrial depolarization	15	-0.584837	-1.13871	0.299652	0.669664	0.578253	947	tags=33%, list=8%, signal=31%	ABCD1/SRC/GOT1/FZD9/GCLM	241209_allCorrresultsKidney_maleOnly_GOGSEA.csv	Male	Kidney
106556	BP	GO:0072224	metanephric glomerulus development	14	-0.598346	-1.14709	0.299658	0.669664	0.578253	2155	tags=36%, list=19%, signal=29%	PDGFRB/CD34/LGR4/PAX2/LHX1	241209_allCorrresultsKidney_maleOnly_GOGSEA.csv	Male	Kidney
106557	BP	GO:0003180	aortic valve morphogenesis	25	0.48844	1.11796	0.3	0.670215	0.578728	1297	tags=20%, list=11%, signal=18%	TBX20/GATA5/BMP4/TGFB1/ROCK2	241209_allCorrresultsKidney_maleOnly_GOGSEA.csv	Male	Kidney
106558	BP	GO:0070555	response to interleukin-1	142	0.344033	1.05813	0.300353	0.670789	0.579224	1722	tags=17%, list=15%, signal=15%	CITED1/RPS6KA5/MAPK11/CEBPB/HDAC4/ANXA1/PLCB1/KLF2/MAP3K3/SNCA/IL1R1/PRKCA/AKAP12/PELI2/PSME4/NFKBIA/OTUD4/CCL20/YTHDC2/EDN1/MAP3K7/NKX3-1/IRAK4/MAPK13	241209_allCorrresultsKidney_maleOnly_GOGSEA.csv	Male	Kidney
106559	MF	GO:0003688	DNA replication origin binding	22	-0.548262	-1.14778	0.300664	0.671102	0.579494	672	tags=9%, list=6%, signal=9%	ORC1/HSPD1	241209_allCorrresultsKidney_maleOnly_GOGSEA.csv	Male	Kidney
106560	BP	GO:0035883	enteroendocrine cell differentiation	19	0.527457	1.12738	0.300971	0.671102	0.579494	946	tags=21%, list=8%, signal=19%	BMP5/BMP4/GATA6/RHEB	241209_allCorrresultsKidney_maleOnly_GOGSEA.csv	Male	Kidney
106561	BP	GO:0042462	eye photoreceptor cell development	19	0.526184	1.12465	0.300971	0.671102	0.579494	302	tags=16%, list=3%, signal=15%	OLFM3/TH/DIO3	241209_allCorrresultsKidney_maleOnly_GOGSEA.csv	Male	Kidney
106562	CC	GO:0005685	U1 snRNP	16	0.541459	1.11686	0.301176	0.671102	0.579494	3153	tags=25%, list=28%, signal=18%	SNRNP70/LUC7L/PRPF39/SNRPA	241209_allCorrresultsKidney_maleOnly_GOGSEA.csv	Male	Kidney
106563	BP	GO:2000678	negative regulation of transcription regulatory region DNA binding	16	0.54036	1.11459	0.301176	0.671102	0.579494	1085	tags=25%, list=10%, signal=23%	HAND1/MSX1/PER2/PSEN1	241209_allCorrresultsKidney_maleOnly_GOGSEA.csv	Male	Kidney
106564	BP	GO:0010676	positive regulation of cellular carbohydrate metabolic process	38	-0.484315	-1.12166	0.301325	0.671102	0.579494	749	tags=16%, list=7%, signal=15%	WDR5/PHKG2/PPARA/AKT1/INS/RGN	241209_allCorrresultsKidney_maleOnly_GOGSEA.csv	Male	Kidney
106565	MF	GO:0140103	catalytic activity, acting on a glycoprotein	18	-0.565623	-1.1398	0.30137	0.671102	0.579494	1598	tags=39%, list=14%, signal=33%	POMGNT1/FUT8/MGAT1/MGAT4B/C1GALT1C1/GCNT1/ABO	241209_allCorrresultsKidney_maleOnly_GOGSEA.csv	Male	Kidney
106566	BP	GO:0001732	formation of cytoplasmic translation initiation complex	15	0.548427	1.12188	0.301402	0.671102	0.579494	2370	tags=40%, list=21%, signal=32%	EIF3G/EIF3K/EIF3F/EIF3L/EIF3M/EIF3H	241209_allCorrresultsKidney_maleOnly_GOGSEA.csv	Male	Kidney
106567	BP	GO:0035561	regulation of chromatin binding	18	0.530107	1.12127	0.301435	0.671102	0.579494	1386	tags=28%, list=12%, signal=24%	NFATC4/PYGO2/CTBP2/MEPCE/BTAF1	241209_allCorrresultsKidney_maleOnly_GOGSEA.csv	Male	Kidney
106568	BP	GO:0061351	neural precursor cell proliferation	97	0.363533	1.07685	0.301538	0.671102	0.579494	1356	tags=18%, list=12%, signal=16%	TRIM71/C5AR1/GATA2/PROX1/DRD2/EMX1/PTPRZ1/SLC6A4/NES/GNAI2/RAPGEF1/FRS2/TOX/KIF1A/NAP1L1/DAGLB/FLNA	241209_allCorrresultsKidney_maleOnly_GOGSEA.csv	Male	Kidney
106569	MF	GO:0008483	transaminase activity	16	-0.585271	-1.14942	0.30156	0.671102	0.579494	1030	tags=56%, list=9%, signal=51%	AADAT/GOT2/AGXT/GPT2/OAT/PHYKPL/AGXT2/ABAT/AMT	241209_allCorrresultsKidney_maleOnly_GOGSEA.csv	Male	Kidney
106570	BP	GO:0032615	interleukin-12 production	34	0.451244	1.10707	0.301746	0.671102	0.579494	1330	tags=18%, list=12%, signal=16%	ISL1/MAPK11/PLCB1/ARRB2/MEFV/IRF5	241209_allCorrresultsKidney_maleOnly_GOGSEA.csv	Male	Kidney
106571	BP	GO:0032655	regulation of interleukin-12 production	34	0.451244	1.10707	0.301746	0.671102	0.579494	1330	tags=18%, list=12%, signal=16%	ISL1/MAPK11/PLCB1/ARRB2/MEFV/IRF5	241209_allCorrresultsKidney_maleOnly_GOGSEA.csv	Male	Kidney
106572	BP	GO:0002335	mature B cell differentiation	24	0.496988	1.11333	0.30203	0.671521	0.579856	1585	tags=29%, list=14%, signal=25%	XBP1/DOCK11/LGALS1/PLCL2/CR1/GPR183/BCL3	241209_allCorrresultsKidney_maleOnly_GOGSEA.csv	Male	Kidney
106573	MF	GO:0003724	RNA helicase activity	58	0.395209	1.08658	0.302778	0.672968	0.581106	1351	tags=7%, list=12%, signal=6%	HELZ2/MOV10/DHX8/YTHDC2	241209_allCorrresultsKidney_maleOnly_GOGSEA.csv	Male	Kidney
106574	CC	GO:0030666	endocytic vesicle membrane	112	0.351298	1.05701	0.303125	0.673322	0.581411	1485	tags=20%, list=13%, signal=17%	GRIA1/RAB5A/APOE/LRP1/SGIP1/STAB2/TLR6/SH3GL2/ATP6V0A1/RAB11FIP1/HVCN1/PICALM/RAPGEF1/MARCO/AP2A2/FCGR1A/CAMK2G/MDM2/ATP6V0E1/RAB11B/AP2B1/WNT5B	241209_allCorrresultsKidney_maleOnly_GOGSEA.csv	Male	Kidney
106575	BP	GO:0006699	bile acid biosynthetic process	26	-0.523267	-1.13559	0.30313	0.673322	0.581411	807	tags=35%, list=7%, signal=32%	NR1D1/ACOT8/SCP2/HSD17B10/HSD3B7/AMACR/BAAT/CYP7B1/AKR1D1	241209_allCorrresultsKidney_maleOnly_GOGSEA.csv	Male	Kidney
106576	BP	GO:0031667	response to nutrient levels	316	-0.353149	-1.05492	0.303704	0.674166	0.58214	1743	tags=18%, list=15%, signal=15%	MAPK1/FOXO1/ACACB/OMA1/VGF/GABARAP/CD3E/PKLR/FOLR2/MBD3/AACS/MAP1LC3B/SOD1/BNIP3/APOA1/PICK1/ASCL1/GAS6/PAX2/ATP2B1/STK26/KRT18/HMGCL/WIPI1/UGT1A1/LAMP2/SLC27A4/GABARAPL2/PRKAA1/SOD2/PPARA/RRAGC/CAT/NUPR2/BCKDHB/DAP/GBA/SPARC/AKT1/PPARG/PCK1/OTC/CARTPT/SLC39A4/BBS2/PCK2/PEMT/TYR/PRKAG1/COL1A1/AHCY/SORD/DNMT3A/GCLM/SLC34A1/ASS1	241209_allCorrresultsKidney_maleOnly_GOGSEA.csv	Male	Kidney
106577	BP	GO:0060711	labyrinthine layer development	35	0.443636	1.09948	0.303704	0.674166	0.58214	975	tags=17%, list=9%, signal=16%	CITED1/BMP5/SOCS3/RBPJ/CDX4/JUNB	241209_allCorrresultsKidney_maleOnly_GOGSEA.csv	Male	Kidney
106578	BP	GO:0061458	reproductive system development	280	0.310544	1.02672	0.303922	0.674394	0.582337	1750	tags=20%, list=15%, signal=18%	PTPRN/HAND1/CITED1/GATA2/BMP5/MC2R/SOCS3/STC2/CEBPA/CHD7/CEBPB/STAR/BMP4/RBPJ/TRIM28/GATA6/ANXA1/PCYT1B/SMARCC1/PPP1R9B/BPTF/SCX/RARG/SEMA3A/NCOA4/ARRB2/CYP19A1/CDX4/MED1/JUNB/ARID5B/SFRP2/FRS2/RBM15/SULF1/ZP3/KDM5B/LRP6/SP3/RNF38/KDM5A/KLHL10/PDGFB/FLNA/EPOR/TFEB/IGF2/VASH2/BCL2/ZFX/BIRC6/SALL1/TYRO3/NKX3-1/CITED2/KIT/TIPARP	241209_allCorrresultsKidney_maleOnly_GOGSEA.csv	Male	Kidney
106579	BP	GO:0061035	regulation of cartilage development	44	0.418512	1.08697	0.304	0.674394	0.582337	1032	tags=16%, list=9%, signal=15%	SHOX2/BMP4/SCX/RARG/TAPT1/RARB/EFEMP1	241209_allCorrresultsKidney_maleOnly_GOGSEA.csv	Male	Kidney
106580	BP	GO:1901987	regulation of cell cycle phase transition	368	0.308007	1.04383	0.304348	0.674951	0.582818	1863	tags=15%, list=16%, signal=13%	DACT1/KCNA5/RAD21/TM4SF5/DYNC1LI1/DYNC1I2/PCBP4/KMT2E/PHOX2B/TFAP4/NEK6/ANXA1/STXBP4/PLCB1/PPP1R9B/CSNK1E/JADE1/CDKN1B/TAOK1/CNOT4/PSME4/MIIP/VPS4A/DUSP1/MEPCE/BRSK1/TUBB/CDK5RAP2/CTDSP2/MDM2/PCID2/ZFP36L2/RAD51C/CDC73/CDC16/EGFR/CCP110/CDK6/AIF1/SIN3A/BCL2/E2F4/XRCC3/DYNC1H1/CNOT6/ADAM17/TMOD3/FOXO4/CEP192/APPL1/RPTOR/TRIM39/KLHL22/ZFP36L1/DCTN1	241209_allCorrresultsKidney_maleOnly_GOGSEA.csv	Male	Kidney
106581	BP	GO:0090175	regulation of establishment of planar polarity	97	0.360477	1.0678	0.304615	0.675329	0.583144	1142	tags=10%, list=10%, signal=9%	GPC3/DACT1/SEC24B/DVL3/VANGL2/ANKRD6/ARRB2/SFRP2/AP2A2/PSME4	241209_allCorrresultsKidney_maleOnly_GOGSEA.csv	Male	Kidney
106582	BP	GO:0002328	pro-B cell differentiation	11	-0.636233	-1.14941	0.304878	0.675482	0.583276	412	tags=36%, list=4%, signal=35%	HES1/LIG4/SOX4/FLT3	241209_allCorrresultsKidney_maleOnly_GOGSEA.csv	Male	Kidney
106583	CC	GO:0044292	dendrite terminus	11	-0.636606	-1.15008	0.304878	0.675482	0.583276	1391	tags=36%, list=12%, signal=32%	HSP90AA1/CDKL5/IFT52/COBL	241209_allCorrresultsKidney_maleOnly_GOGSEA.csv	Male	Kidney
106584	CC	GO:0001750	photoreceptor outer segment	48	0.40779	1.07792	0.30563	0.676846	0.584454	699	tags=17%, list=6%, signal=16%	GRK4/RAB27A/NXNL1/PTGS1/TMEM237/CNGA1/CIB2/PROM1	241209_allCorrresultsKidney_maleOnly_GOGSEA.csv	Male	Kidney
106585	BP	GO:0034643	establishment of mitochondrion localization, microtubule-mediated	19	0.522153	1.11604	0.305825	0.676846	0.584454	1421	tags=26%, list=12%, signal=23%	TRAK1/MAPT/SPAST/FEZ1/MAP1B	241209_allCorrresultsKidney_maleOnly_GOGSEA.csv	Male	Kidney
106586	BP	GO:0047497	mitochondrion transport along microtubule	19	0.522153	1.11604	0.305825	0.676846	0.584454	1421	tags=26%, list=12%, signal=23%	TRAK1/MAPT/SPAST/FEZ1/MAP1B	241209_allCorrresultsKidney_maleOnly_GOGSEA.csv	Male	Kidney
106587	BP	GO:0080111	DNA demethylation	16	0.537043	1.10775	0.305882	0.676846	0.584454	1834	tags=25%, list=16%, signal=21%	TRIM28/TOX/OTUD4/USP7	241209_allCorrresultsKidney_maleOnly_GOGSEA.csv	Male	Kidney
106588	BP	GO:0001656	metanephros development	63	0.383351	1.07207	0.30618	0.677163	0.584728	597	tags=11%, list=5%, signal=11%	GPC3/CITED1/MYC/OSR2/BMP4/STAT1/RET	241209_allCorrresultsKidney_maleOnly_GOGSEA.csv	Male	Kidney
106589	BP	GO:0050926	regulation of positive chemotaxis	18	0.52978	1.12058	0.30622	0.677163	0.584728	2	tags=6%, list=0%, signal=6%	SCG2	241209_allCorrresultsKidney_maleOnly_GOGSEA.csv	Male	Kidney
106590	MF	GO:0098631	cell adhesion mediator activity	39	0.434173	1.09646	0.306701	0.677981	0.585434	873	tags=18%, list=8%, signal=17%	DSCAM/GLDN/PDLIM5/ANXA1/IZUMO1/EMB/ITGA1	241209_allCorrresultsKidney_maleOnly_GOGSEA.csv	Male	Kidney
106591	BP	GO:0006368	transcription elongation from RNA polymerase II promoter	75	0.37255	1.0641	0.306785	0.677981	0.585434	2592	tags=29%, list=23%, signal=23%	SUPT6H/POLR2A/NELFA/CTR9/ELL/CDK13/RECQL5/PCID2/CDC73/LDB1/SETD2/NELFB/CTDP1/MLLT1/SUPT4H1/CCNH/NCBP1/POLR2I/WDR61/MNAT1/CCNK/ELL2	241209_allCorrresultsKidney_maleOnly_GOGSEA.csv	Male	Kidney
106592	BP	GO:0014812	muscle cell migration	69	0.37792	1.06537	0.308357	0.680497	0.587607	1609	tags=22%, list=14%, signal=19%	NDRG4/NRP1/LRP1/HDAC4/ANXA1/DOCK4/NFE2L2/ITGB1BP1/IGFBP3/PDGFA/THBS4/PDGFB/LPAR1/AIF1/BCL2	241209_allCorrresultsKidney_maleOnly_GOGSEA.csv	Male	Kidney
106593	BP	GO:0045686	negative regulation of glial cell differentiation	11	-0.63508	-1.14732	0.308362	0.680497	0.587607	1574	tags=45%, list=14%, signal=39%	NOG/HES1/NR1D1/DAB1/DUSP10	241209_allCorrresultsKidney_maleOnly_GOGSEA.csv	Male	Kidney
106594	BP	GO:0051307	meiotic chromosome separation	15	-0.581595	-1.1324	0.308362	0.680497	0.587607	2198	tags=20%, list=19%, signal=16%	MLH1/CHFR/MAPK15	241209_allCorrresultsKidney_maleOnly_GOGSEA.csv	Male	Kidney
106595	CC	GO:0071014	post-mRNA release spliceosomal complex	11	0.597232	1.13241	0.308411	0.680497	0.587607	3257	tags=36%, list=29%, signal=26%	GCFC2/TFIP11/SYF2/CRNKL1	241209_allCorrresultsKidney_maleOnly_GOGSEA.csv	Male	Kidney
106596	BP	GO:1905244	regulation of modification of synaptic structure	11	0.59668	1.13136	0.308411	0.680497	0.587607	310	tags=9%, list=3%, signal=9%	EPHA4	241209_allCorrresultsKidney_maleOnly_GOGSEA.csv	Male	Kidney
106597	BP	GO:0035904	aorta development	42	0.42411	1.09092	0.308511	0.680501	0.58761	530	tags=14%, list=5%, signal=14%	PDE2A/PROX1/SEC24B/LRP1/CHD7/RBPJ	241209_allCorrresultsKidney_maleOnly_GOGSEA.csv	Male	Kidney
106598	MF	GO:0045296	cadherin binding	270	-0.357461	-1.05545	0.308953	0.681262	0.588267	1904	tags=16%, list=17%, signal=14%	SHTN1/BAG3/CGN/FNBP1L/CORO1B/AHSA1/GIPC1/BZW1/GLOD4/YWHAE/VAPB/BAIAP2L1/PARVA/KIF5B/EHD1/CNN3/TBC1D2/SNX5/CDH26/KRT18/CDH1/STX5/TJP2/PPL/SWAP70/FLNB/EVPL/EZR/PLIN3/CDH17/TXNDC9/CD2AP/PTPRT/BSG/RTN4/ITGA6/EPS8L2/PRDX6/LRRC59/CAPZB/CHMP4B/UNC45A/ATIC/IDH1	241209_allCorrresultsKidney_maleOnly_GOGSEA.csv	Male	Kidney
106599	BP	GO:0045670	regulation of osteoclast differentiation	40	0.433216	1.10089	0.309091	0.681349	0.588343	731	tags=18%, list=6%, signal=16%	ATP6AP1/OCSTAMP/MITF/CEBPB/CSF1/GPR68/GNAS	241209_allCorrresultsKidney_maleOnly_GOGSEA.csv	Male	Kidney
106600	MF	GO:0004298	threonine-type endopeptidase activity	11	-0.633207	-1.14394	0.310105	0.68271	0.589518	3445	tags=73%, list=30%, signal=51%	PSMB4/PSMB1/PSMA4/PSMB7/TASP1/PSMB6/PSMB8/PSMB9	241209_allCorrresultsKidney_maleOnly_GOGSEA.csv	Male	Kidney
106601	BP	GO:0031573	mitotic intra-S DNA damage checkpoint signaling	12	0.577522	1.1185	0.310185	0.68271	0.589518	707	tags=8%, list=6%, signal=8%	ATF2	241209_allCorrresultsKidney_maleOnly_GOGSEA.csv	Male	Kidney
106602	BP	GO:1901623	regulation of lymphocyte chemotaxis	12	0.576898	1.11729	0.310185	0.68271	0.589518	2251	tags=25%, list=20%, signal=20%	WNK1/ADAM17/PADI2	241209_allCorrresultsKidney_maleOnly_GOGSEA.csv	Male	Kidney
106603	BP	GO:1902894	negative regulation of pri-miRNA transcription by RNA polymerase II	12	0.577141	1.11776	0.310185	0.68271	0.589518	1345	tags=42%, list=12%, signal=37%	NFATC4/BMP4/HDAC4/NFATC3/PDGFB	241209_allCorrresultsKidney_maleOnly_GOGSEA.csv	Male	Kidney
106604	BP	GO:0032211	negative regulation of telomere maintenance via telomerase	17	0.532566	1.1101	0.310263	0.68271	0.589518	2697	tags=35%, list=24%, signal=27%	TERF1/HNRNPC/PIF1/TINF2/CTC1/TERF2	241209_allCorrresultsKidney_maleOnly_GOGSEA.csv	Male	Kidney
106605	BP	GO:2000377	regulation of reactive oxygen species metabolic process	138	-0.387395	-1.07185	0.310296	0.68271	0.589518	1431	tags=17%, list=13%, signal=15%	TICAM1/SOD1/BNIP3/WDR35/NOX4/SIRT5/FBLN5/PAX2/F2RL1/GLA/PDK3/XDH/SOD2/MPV17L/PPARA/AKT1/HDAC6/DDAH1/AGXT2/MPV17/PINK1/INS/RGN/ASS1	241209_allCorrresultsKidney_maleOnly_GOGSEA.csv	Male	Kidney
106606	BP	GO:0032653	regulation of interleukin-10 production	24	-0.528747	-1.13351	0.310855	0.683725	0.590394	1807	tags=25%, list=16%, signal=21%	CD34/TLR2/IL12B/PRKCZ/HSPD1/IRF4	241209_allCorrresultsKidney_maleOnly_GOGSEA.csv	Male	Kidney
106607	BP	GO:0008206	bile acid metabolic process	34	-0.493559	-1.1116	0.311148	0.684153	0.590763	910	tags=32%, list=8%, signal=30%	ACOT8/UGT2A2/SCP2/HSD17B10/HSD3B7/AMACR/ACAA1/ATP8B1/BAAT/CYP7B1/AKR1D1	241209_allCorrresultsKidney_maleOnly_GOGSEA.csv	Male	Kidney
106608	BP	GO:0007622	rhythmic behavior	30	0.453413	1.07913	0.311392	0.684393	0.590971	636	tags=20%, list=6%, signal=19%	HCRTR2/TH/DRD2/NMU/STAR/C3orf70	241209_allCorrresultsKidney_maleOnly_GOGSEA.csv	Male	Kidney
106609	BP	GO:0070207	protein homotrimerization	13	-0.604586	-1.1332	0.311532	0.684393	0.590971	817	tags=31%, list=7%, signal=29%	SCARA5/CLYBL/SIGMAR1/SLC1A5	241209_allCorrresultsKidney_maleOnly_GOGSEA.csv	Male	Kidney
106610	BP	GO:0031293	membrane protein intracellular domain proteolysis	18	-0.562913	-1.13434	0.311644	0.684393	0.590971	1484	tags=28%, list=13%, signal=24%	MBTPS2/SPPL2A/APH1A/PSENEN/PSEN2	241209_allCorrresultsKidney_maleOnly_GOGSEA.csv	Male	Kidney
106611	BP	GO:0051453	regulation of intracellular pH	63	0.382948	1.07094	0.311798	0.684393	0.590971	1183	tags=16%, list=10%, signal=14%	AVPR1A/SLC9A7/CFTR/SLC26A3/SLC9A5/ATP6V0A1/SLC4A10/HVCN1/DMXL2/SLC4A4	241209_allCorrresultsKidney_maleOnly_GOGSEA.csv	Male	Kidney
106612	BP	GO:0001916	positive regulation of T cell mediated cytotoxicity	11	-0.631749	-1.1413	0.311847	0.684393	0.590971	1994	tags=55%, list=18%, signal=45%	SLC22A13/HLA-A/MR1/IL12B/PVR/B2M	241209_allCorrresultsKidney_maleOnly_GOGSEA.csv	Male	Kidney
106613	BP	GO:0071545	inositol phosphate catabolic process	15	-0.580444	-1.13016	0.311847	0.684393	0.590971	1258	tags=27%, list=11%, signal=24%	INPP5A/INPP5J/INPP5E/BPNT1	241209_allCorrresultsKidney_maleOnly_GOGSEA.csv	Male	Kidney
106614	BP	GO:0045722	positive regulation of gluconeogenesis	12	-0.621617	-1.13692	0.312281	0.68513	0.591607	1957	tags=42%, list=17%, signal=35%	ARPP19/PPARGC1A/GPT/WDR5/PPARA	241209_allCorrresultsKidney_maleOnly_GOGSEA.csv	Male	Kidney
106615	BP	GO:0042104	positive regulation of activated T cell proliferation	12	0.576521	1.11656	0.3125	0.685395	0.591836	1891	tags=33%, list=17%, signal=28%	IGFBP2/TMIGD2/IGF2/RPS3	241209_allCorrresultsKidney_maleOnly_GOGSEA.csv	Male	Kidney
106616	BP	GO:0042088	T-helper 1 type immune response	17	0.531797	1.10849	0.312649	0.685506	0.591932	2474	tags=47%, list=22%, signal=37%	ANXA1/IL1R1/PLA2G4A/HLX/BCL3/RIPK2/MTOR/IL1RL1	241209_allCorrresultsKidney_maleOnly_GOGSEA.csv	Male	Kidney
106617	CC	GO:0008305	integrin complex	21	-0.54668	-1.13761	0.313856	0.687747	0.593867	1691	tags=48%, list=15%, signal=41%	ITGA3/ITGB1/ITGA5/ITGA7/ITGA9/ITGB6/ITGB3/ITGAV/ITGA6/ITGA4	241209_allCorrresultsKidney_maleOnly_GOGSEA.csv	Male	Kidney
106618	BP	GO:0015718	monocarboxylic acid transport	105	-0.395523	-1.07339	0.313869	0.687747	0.593867	1078	tags=20%, list=9%, signal=18%	STRA6/SLC1A6/SLC27A4/PRKAA1/SLC16A13/ABCC4/SLC16A12/SLC6A11/SLC16A9/SLC16A4/SLC9A3R1/MPC2/MPC1/ATP1A2/PLA2G12B/ABCC2/SLC26A6/ATP8B1/SLC1A5/PLA2G12A/SLC1A4	241209_allCorrresultsKidney_maleOnly_GOGSEA.csv	Male	Kidney
106619	CC	GO:0030897	HOPS complex	12	-0.62094	-1.13568	0.314035	0.687757	0.593875	3289	tags=42%, list=29%, signal=30%	HOOK2/VPS11/STX17/HOOK1/AKTIP	241209_allCorrresultsKidney_maleOnly_GOGSEA.csv	Male	Kidney
106620	BP	GO:0002260	lymphocyte homeostasis	38	0.433222	1.09613	0.31407	0.687757	0.593875	1762	tags=29%, list=15%, signal=25%	TSC22D3/LMO1/DOCK11/SOS2/TNFSF14/SKIL/CCNB2/BCL2/SLC46A2/PKN1/RC3H2	241209_allCorrresultsKidney_maleOnly_GOGSEA.csv	Male	Kidney
106621	BP	GO:0048568	embryonic organ development	294	0.311167	1.03179	0.314433	0.688335	0.594374	1767	tags=23%, list=16%, signal=20%	HAND1/TBX20/CITED1/NDRG4/HAND2/EPHB2/GATA2/BMP5/TBX18/PROX1/TH/SOCS3/PBX2/SEC24B/SHOX2/MSX1/CEBPA/OSR2/HOXB6/CHD7/CEBPB/BMP4/RBPJ/TRIM28/NTN1/VANGL2/BPTF/GNAS/RARG/KDR/CDX4/TGFB1/RARB/NES/MED1/C2CD3/JUNB/PDGFA/HIPK1/EFEMP1/ATF4/FRS2/PSEN1/SH2B3/LRP6/HLX/SP3/TRIOBP/PDGFB/SUFU/TAL1/TFEB/EDN1/IGF2/HOXD3/VASH2/BIRC6/ACVR1/PCSK5/HOXD4/SALL1/RYR2/TRA2B/KDM2B/CITED2/KIT/TFAP2A/MEGF8	241209_allCorrresultsKidney_maleOnly_GOGSEA.csv	Male	Kidney
106622	BP	GO:0034620	cellular response to unfolded protein	119	-0.395163	-1.08073	0.314869	0.689072	0.595011	1512	tags=17%, list=13%, signal=15%	KLHDC3/DERL2/MBTPS2/HSPA9/CLGN/VAPB/PACRG/UMOD/ACADVL/CREB3L4/WIPI1/PARP16/TMBIM6/RNF121/SRPRA/BFAR/HSPD1/HSPB8/YIF1A/TMEM33	241209_allCorrresultsKidney_maleOnly_GOGSEA.csv	Male	Kidney
106623	CC	GO:1904813	ficolin-1-rich granule lumen	109	-0.395831	-1.07803	0.315169	0.689393	0.595288	2487	tags=24%, list=22%, signal=19%	VCP/CFD/PGM2/ALDOA/SERPINA1/GYG1/GPI/HSP90AA1/DYNLT1/ACTR2/PSMA2/CSNK2B/NME2/CRISPLD2/BIN2/MAPK1/IMPDH2/ACLY/CTSB/PSMC2/CAT/CDA/DERA/CANT1/APEH/IDH1	241209_allCorrresultsKidney_maleOnly_GOGSEA.csv	Male	Kidney
106624	BP	GO:0046514	ceramide catabolic process	15	-0.579154	-1.12765	0.315331	0.689393	0.595288	1077	tags=33%, list=9%, signal=30%	GM2A/GLA/NAGA/GBA/GALC	241209_allCorrresultsKidney_maleOnly_GOGSEA.csv	Male	Kidney
106625	BP	GO:2001212	regulation of vasculogenesis	15	-0.579177	-1.12769	0.315331	0.689393	0.595288	1807	tags=27%, list=16%, signal=22%	CD34/HEY1/XDH/RRAS	241209_allCorrresultsKidney_maleOnly_GOGSEA.csv	Male	Kidney
106626	CC	GO:0000803	sex chromosome	17	-0.571492	-1.13321	0.315609	0.689393	0.595288	39	tags=12%, list=0%, signal=12%	PCGF3/DNMT3A	241209_allCorrresultsKidney_maleOnly_GOGSEA.csv	Male	Kidney
106627	MF	GO:0016405	CoA-ligase activity	17	-0.571038	-1.13231	0.315609	0.689393	0.595288	1474	tags=24%, list=13%, signal=21%	AACS/SLC27A4/ACSS3/ACSF2	241209_allCorrresultsKidney_maleOnly_GOGSEA.csv	Male	Kidney
106628	BP	GO:0051882	mitochondrial depolarization	17	-0.572186	-1.13459	0.315609	0.689393	0.595288	947	tags=29%, list=8%, signal=27%	ABCD1/SRC/GOT1/FZD9/GCLM	241209_allCorrresultsKidney_maleOnly_GOGSEA.csv	Male	Kidney
106629	BP	GO:0007423	sensory organ development	345	0.301527	1.02129	0.315789	0.689571	0.595442	1294	tags=17%, list=11%, signal=15%	SALL2/HAND2/EPHB2/CRYBA2/MEGF11/GATA2/TBX18/OLFM3/PROX1/TH/DSCAM/ESRRB/DRD2/NRP1/PBX2/SEC24B/DIO3/EPHA4/MITF/MSX1/CEBPA/OSR2/CHD7/GPM6A/USH2A/PHOX2B/BMP4/RBPJ/NTN1/RET/CCM2/LPCAT1/PROM1/RARG/STAT3/TUB/PYGO2/MAB21L1/RARB/FJX1/NES/MED1/HIPK1/EFEMP1/ATF4/FRS2/CECR2/PSEN1/SKIL/MEIS3/GABRB2/USP45/MEIS1/KDM5B/LRP6/SP3/SMG9/TRIOBP	241209_allCorrresultsKidney_maleOnly_GOGSEA.csv	Male	Kidney
106630	BP	GO:0008593	regulation of Notch signaling pathway	72	0.370985	1.05349	0.316716	0.691377	0.597001	2275	tags=32%, list=20%, signal=26%	GATA2/GATA5/MAML2/TM2D3/RBPJ/STAT3/TSPAN5/ITGB1BP1/NFKBIA/SREBF2/EGFR/IL6ST/WWP2/BMP2K/AAK1/KIT/ZMIZ1/TSPAN14/CREBBP/CBFA2T2/SNW1/POSTN/TP63	241209_allCorrresultsKidney_maleOnly_GOGSEA.csv	Male	Kidney
106631	BP	GO:0017014	protein nitrosylation	11	-0.630103	-1.13833	0.317073	0.691465	0.597078	2353	tags=64%, list=21%, signal=51%	ACE/NOS1/ATP2B4/DMD/SNTA1/TXN/GAPDH	241209_allCorrresultsKidney_maleOnly_GOGSEA.csv	Male	Kidney
106632	BP	GO:0018119	peptidyl-cysteine S-nitrosylation	11	-0.630103	-1.13833	0.317073	0.691465	0.597078	2353	tags=64%, list=21%, signal=51%	ACE/NOS1/ATP2B4/DMD/SNTA1/TXN/GAPDH	241209_allCorrresultsKidney_maleOnly_GOGSEA.csv	Male	Kidney
106633	BP	GO:0120032	regulation of plasma membrane bounded cell projection assembly	145	-0.385345	-1.07094	0.317212	0.691465	0.597078	2413	tags=26%, list=21%, signal=20%	MSTN/CDKL1/SRF/CAV1/RAC1/ACTR2/PLD1/TGFB3/SLIT2/BBS4/RHOQ/FNBP1L/OCLN/TACSTD2/DZIP1/LIMK2/CDKL5/DYNC2LI1/BIN3/ZMYND10/EPS8L3/F2RL1/IFT88/SYNE2/AVIL/MAPK15/IFT140/MNS1/DCDC2/CDC42EP4/WDPCP/EPS8L2/FUZ/COBL/CAPZB/ATP8B1/DEF8	241209_allCorrresultsKidney_maleOnly_GOGSEA.csv	Male	Kidney
106634	BP	GO:0007129	homologous chromosome pairing at meiosis	24	0.490486	1.09876	0.317259	0.691465	0.597078	1157	tags=17%, list=10%, signal=15%	RAD21/TEX12/SYCE3/UBE2B	241209_allCorrresultsKidney_maleOnly_GOGSEA.csv	Male	Kidney
106635	BP	GO:0051095	regulation of helicase activity	10	0.612327	1.15136	0.317352	0.691465	0.597078	3306	tags=30%, list=29%, signal=21%	MNAT1/MSH3/SIRT1	241209_allCorrresultsKidney_maleOnly_GOGSEA.csv	Male	Kidney
106636	BP	GO:0060307	regulation of ventricular cardiac muscle cell membrane repolarization	10	0.611395	1.14961	0.317352	0.691465	0.597078	7	tags=10%, list=0%, signal=10%	KCNE1B	241209_allCorrresultsKidney_maleOnly_GOGSEA.csv	Male	Kidney
106637	BP	GO:1990182	exosomal secretion	16	0.534061	1.1016	0.317647	0.691893	0.597447	1765	tags=19%, list=16%, signal=16%	RAB27A/VPS4A/SDCBP	241209_allCorrresultsKidney_maleOnly_GOGSEA.csv	Male	Kidney
106638	CC	GO:0005686	U2 snRNP	19	0.519475	1.11031	0.317961	0.692005	0.597544	2486	tags=21%, list=22%, signal=16%	SF3B1/HTATSF1/SF3A2/SF3A1	241209_allCorrresultsKidney_maleOnly_GOGSEA.csv	Male	Kidney
106639	BP	GO:0010464	regulation of mesenchymal cell proliferation	23	0.498156	1.10313	0.318182	0.692005	0.597544	997	tags=22%, list=9%, signal=20%	MYC/SHOX2/BMP4/STAT1/PDGFA	241209_allCorrresultsKidney_maleOnly_GOGSEA.csv	Male	Kidney
106640	BP	GO:0050801	ion homeostasis	476	0.301971	1.03447	0.318182	0.692005	0.597544	843	tags=12%, list=7%, signal=12%	SPX/KCNA5/AVPR1A/GRIA1/C5AR1/SV2A/S1PR4/SLC12A3/SLC35G1/MYC/P2RX1/SLC9A7/GATA2/ATP6AP1/HCRTR2/GRIK2/F2R/CFTR/CKB/DRD2/ATP1B2/HMOX1/S1PR3/SLC26A3/SLC9A5/KCNMA1/STC2/APOE/LRP1/EDNRB/NMU/SCN3B/P2RY6/CHD7/LPAR4/ABCG2/SLC12A2/ITPR2/CIB2/KNG1/FAM20A/WNK1/ATP6V0A1/LETM2/SLC10A7/WNK3/CACNB2/KEL/SLC24A3/SLC4A10/GNG3/SNCA/JAK2/CXCR6/P2RY10/NCOA4/MCOLN2/WNK4/KDR	241209_allCorrresultsKidney_maleOnly_GOGSEA.csv	Male	Kidney
106641	BP	GO:0071407	cellular response to organic cyclic compound	393	0.300888	1.02281	0.318182	0.692005	0.597544	1796	tags=22%, list=16%, signal=19%	PDE2A/MLC1/PHEX/ISL1/HNRNPD/CFTR/PAQR7/ESRRB/DRD2/SSTR5/FBXO32/SLC26A3/NFATC4/RGS4/PIM1/CEBPA/P2RY6/CEBPB/ADCY6/ITPR2/STAR/CIB2/TFAP4/GNB5/BMP4/ANXA1/CRHBP/DDIT4/PPP1R9B/SPIDR/GRAMD1B/KLF2/SNCA/JAK2/NSG1/GNAS/GRAMD1C/NCOA4/ARRB2/SLC6A4/LGALS1/TGFB1/TRIM68/ALK/PDE3A/MED1/GNAI1/CPS1/NPC1/PAK3/RAPGEF1/ATF4/ADCY2/APLP1/GABRB2/TRPV1/LRP6/CLU/RECQL5/ROCK2/NR3C1/PDGFB/FLNA/AHR/FLOT1/ZFP36L2/ELK1/EDN1/ATP1A3/EGFR/GABPA/PTAFR/COLEC12/SIN3A/PENK/CDC5L/RIOK3/RYR2/ARID1A/NKX3-1/HAMP/SLC9A1/TIPARP/ERRFI1/EPG5/HSF1	241209_allCorrresultsKidney_maleOnly_GOGSEA.csv	Male	Kidney
106642	BP	GO:0046838	phosphorylated carbohydrate dephosphorylation	13	-0.601321	-1.12708	0.318417	0.692005	0.597544	1258	tags=31%, list=11%, signal=27%	INPP5A/INPP5J/INPP5E/BPNT1	241209_allCorrresultsKidney_maleOnly_GOGSEA.csv	Male	Kidney
106643	BP	GO:0046855	inositol phosphate dephosphorylation	13	-0.601321	-1.12708	0.318417	0.692005	0.597544	1258	tags=31%, list=11%, signal=27%	INPP5A/INPP5J/INPP5E/BPNT1	241209_allCorrresultsKidney_maleOnly_GOGSEA.csv	Male	Kidney
106644	BP	GO:0015740	C4-dicarboxylate transport	18	-0.560755	-1.12999	0.318493	0.692005	0.597544	1046	tags=33%, list=9%, signal=30%	SLC38A7/SLC1A6/SLC25A11/SLC13A3/SLC1A5/SLC1A4	241209_allCorrresultsKidney_maleOnly_GOGSEA.csv	Male	Kidney
106645	MF	GO:0016702	oxidoreductase activity, acting on single donors with incorporation of molecular oxygen, incorporation of two atoms of oxygen	18	-0.560759	-1.12999	0.318493	0.692005	0.597544	2276	tags=28%, list=20%, signal=22%	ETHE1/BCO1/HGD/PIR/HAAO	241209_allCorrresultsKidney_maleOnly_GOGSEA.csv	Male	Kidney
106646	BP	GO:0051881	regulation of mitochondrial membrane potential	54	-0.446547	-1.103	0.318979	0.692845	0.598269	1627	tags=41%, list=14%, signal=35%	ABL1/TUSC2/AKT2/NNT/PARK7/BAX/ABCD1/SRC/PPA2/PRDX3/VCP/STOML2/GOT1/PRELID1/MUL1/SOD1/BNIP3/FZD9/PIP5KL1/AKT1/PINK1/GCLM	241209_allCorrresultsKidney_maleOnly_GOGSEA.csv	Male	Kidney
106647	BP	GO:0016553	base conversion or substitution editing	10	-0.644737	-1.13488	0.319149	0.692998	0.598401	729	tags=30%, list=6%, signal=28%	ADARB1/A1CF/RBM47	241209_allCorrresultsKidney_maleOnly_GOGSEA.csv	Male	Kidney
106648	MF	GO:0016894	endonuclease activity, active with either ribo- or deoxyribonucleic acids and producing 3'-phosphomonoesters	12	-0.613285	-1.12168	0.319298	0.693106	0.598494	32	tags=25%, list=0%, signal=25%	TSEN2/RNASET2/SLX1B	241209_allCorrresultsKidney_maleOnly_GOGSEA.csv	Male	Kidney
106649	MF	GO:0004527	exonuclease activity	68	-0.427082	-1.09075	0.319572	0.693433	0.598777	1445	tags=21%, list=13%, signal=18%	PAN2/EXO1/XRN2/PLD4/DCPS/ENPP3/ENPP1/AEN/EXD3/CNOT7/APTX/FEN1/REXO1/EXOSC3	241209_allCorrresultsKidney_maleOnly_GOGSEA.csv	Male	Kidney
106650	BP	GO:0001823	mesonephros development	72	0.368803	1.0473	0.319648	0.693433	0.598777	609	tags=10%, list=5%, signal=9%	GPC3/CITED1/MYC/OSR2/BMP4/RET/ARG2	241209_allCorrresultsKidney_maleOnly_GOGSEA.csv	Male	Kidney
106651	BP	GO:0006672	ceramide metabolic process	80	-0.413801	-1.08259	0.31988	0.693721	0.599026	1829	tags=21%, list=16%, signal=18%	CERS2/B3GALT1/SGMS2/ST3GAL5/SPTLC3/ELOVL1/GM2A/CERS6/GLA/PRKAA1/NAGA/GBA/GALC/DEGS1/CERS4/SMPD2/UGT8	241209_allCorrresultsKidney_maleOnly_GOGSEA.csv	Male	Kidney
106652	BP	GO:0045923	positive regulation of fatty acid metabolic process	27	-0.514157	-1.1232	0.320132	0.694051	0.59931	749	tags=22%, list=7%, signal=21%	APOA1/PPARA/PPARG/ELOVL5/APOC2/RGN	241209_allCorrresultsKidney_maleOnly_GOGSEA.csv	Male	Kidney
106653	BP	GO:0071498	cellular response to fluid shear stress	16	-0.579304	-1.1377	0.320624	0.694639	0.599818	9	tags=12%, list=0%, signal=13%	MAP2K5/ASS1	241209_allCorrresultsKidney_maleOnly_GOGSEA.csv	Male	Kidney
106654	BP	GO:0090083	regulation of inclusion body assembly	13	0.571682	1.12799	0.320665	0.694639	0.599818	1796	tags=31%, list=16%, signal=26%	SACS/CLU/DNAJB6/HSF1	241209_allCorrresultsKidney_maleOnly_GOGSEA.csv	Male	Kidney
106655	BP	GO:0032735	positive regulation of interleukin-12 production	23	0.497619	1.10194	0.320707	0.694639	0.599818	628	tags=13%, list=6%, signal=12%	ISL1/MAPK11/PLCB1	241209_allCorrresultsKidney_maleOnly_GOGSEA.csv	Male	Kidney
106656	BP	GO:0021602	cranial nerve morphogenesis	20	0.514457	1.105	0.320802	0.694639	0.599818	752	tags=20%, list=7%, signal=19%	EPHB2/NRP2/PHOX2A/SEMA3A	241209_allCorrresultsKidney_maleOnly_GOGSEA.csv	Male	Kidney
106657	BP	GO:0071827	plasma lipoprotein particle organization	29	-0.508641	-1.11584	0.321725	0.69568	0.600717	2904	tags=41%, list=26%, signal=31%	LIPG/NR1H4/ZDHHC8/MTTP/DGAT1/ABCA5/BMP1/PLTP/APOA1/LPCAT3/ARF1/APOC2	241209_allCorrresultsKidney_maleOnly_GOGSEA.csv	Male	Kidney
106658	MF	GO:0004065	arylsulfatase activity	10	0.606338	1.1401	0.321918	0.69568	0.600717	1423	tags=40%, list=13%, signal=35%	ARSD/SULF1/SULF2/ARSK	241209_allCorrresultsKidney_maleOnly_GOGSEA.csv	Male	Kidney
106659	BP	GO:0006586	indolalkylamine metabolic process	14	-0.590465	-1.13198	0.321918	0.69568	0.600717	2085	tags=43%, list=18%, signal=35%	ASMT/AANAT/AFMID/AADAT/GCDH/HAAO	241209_allCorrresultsKidney_maleOnly_GOGSEA.csv	Male	Kidney
106660	CC	GO:0030663	COPI-coated vesicle membrane	14	-0.589047	-1.12927	0.321918	0.69568	0.600717	3164	tags=29%, list=28%, signal=21%	TMEM199/COPZ2/KDELR2/ARCN1	241209_allCorrresultsKidney_maleOnly_GOGSEA.csv	Male	Kidney
106661	BP	GO:1990440	positive regulation of transcription from RNA polymerase II promoter in response to endoplasmic reticulum stress	10	0.60735	1.14201	0.321918	0.69568	0.600717	1112	tags=30%, list=10%, signal=27%	CEBPB/ATF4/CREB3L1	241209_allCorrresultsKidney_maleOnly_GOGSEA.csv	Male	Kidney
106662	BP	GO:2000392	regulation of lamellipodium morphogenesis	10	0.606774	1.14092	0.321918	0.69568	0.600717	1747	tags=30%, list=15%, signal=25%	CD44/PDPN/ARHGEF7	241209_allCorrresultsKidney_maleOnly_GOGSEA.csv	Male	Kidney
106663	BP	GO:0007032	endosome organization	63	-0.431155	-1.09017	0.321981	0.69568	0.600717	1820	tags=17%, list=16%, signal=15%	STAM/TMCC1/LAPTM4B/HOOK1/AKTIP/VPS36/TMEM9/PI4K2A/CHMP4C/AQP11/CHMP4B	241209_allCorrresultsKidney_maleOnly_GOGSEA.csv	Male	Kidney
106664	MF	GO:0046527	glucosyltransferase activity	15	-0.575666	-1.12085	0.3223	0.696151	0.601124	577	tags=53%, list=5%, signal=51%	UGGT1/POGLUT1/UGGT2/ALG5/UGCG/GYG1/GBA/PLOD3	241209_allCorrresultsKidney_maleOnly_GOGSEA.csv	Male	Kidney
106665	BP	GO:0070741	response to interleukin-6	33	0.446831	1.09141	0.322418	0.696191	0.601159	1090	tags=27%, list=10%, signal=25%	CITED1/SOCS3/SELPLG/CEBPA/STAT1/JAK2/STAT3/SBNO2/CTR9	241209_allCorrresultsKidney_maleOnly_GOGSEA.csv	Male	Kidney
106666	BP	GO:0042149	cellular response to glucose starvation	41	0.427038	1.0911	0.322751	0.696384	0.601325	1609	tags=27%, list=14%, signal=23%	XBP1/SLC2A1/SESN3/EIF2AK3/NFE2L2/SIK1/ATF4/SZT2/BRSK1/MTMR3/BCL2	241209_allCorrresultsKidney_maleOnly_GOGSEA.csv	Male	Kidney
106667	BP	GO:0035337	fatty-acyl-CoA metabolic process	34	-0.488765	-1.1008	0.322795	0.696384	0.601325	2346	tags=41%, list=21%, signal=33%	DGAT1/PPT2/HSD17B4/SLC25A1/HSD17B12/ACLY/ELOVL1/FITM2/SCD/HSD17B8/ACACA/ELOVL5/GCDH/HACD2	241209_allCorrresultsKidney_maleOnly_GOGSEA.csv	Male	Kidney
106668	BP	GO:0090336	positive regulation of brown fat cell differentiation	12	-0.612529	-1.1203	0.322807	0.696384	0.601325	19	tags=17%, list=0%, signal=17%	METRNL/INS	241209_allCorrresultsKidney_maleOnly_GOGSEA.csv	Male	Kidney
106669	BP	GO:0060231	mesenchymal to epithelial transition	14	0.550699	1.10496	0.322967	0.696439	0.601372	518	tags=21%, list=5%, signal=20%	CITED1/BMP4/STAT1	241209_allCorrresultsKidney_maleOnly_GOGSEA.csv	Male	Kidney
106670	BP	GO:1904754	positive regulation of vascular associated smooth muscle cell migration	13	0.571378	1.12739	0.32304	0.696439	0.601372	1345	tags=23%, list=12%, signal=20%	LRP1/DOCK4/PDGFB	241209_allCorrresultsKidney_maleOnly_GOGSEA.csv	Male	Kidney
106671	BP	GO:0030224	monocyte differentiation	27	0.465258	1.08731	0.323232	0.696439	0.601372	1250	tags=33%, list=11%, signal=30%	MYC/DCSTAMP/BMP4/CSF1/GPR68/IRF7/MED1/FASN/SP3	241209_allCorrresultsKidney_maleOnly_GOGSEA.csv	Male	Kidney
106672	BP	GO:1904353	regulation of telomere capping	23	0.496142	1.09867	0.323232	0.696439	0.601372	999	tags=17%, list=9%, signal=16%	HNRNPD/SMG6/PKIB/MAP3K4	241209_allCorrresultsKidney_maleOnly_GOGSEA.csv	Male	Kidney
106673	BP	GO:0060491	regulation of cell projection assembly	147	-0.38267	-1.06389	0.323904	0.69749	0.60228	2413	tags=25%, list=21%, signal=20%	MSTN/CDKL1/SRF/CAV1/RAC1/ACTR2/PLD1/TGFB3/SLIT2/BBS4/RHOQ/FNBP1L/OCLN/TACSTD2/DZIP1/LIMK2/CDKL5/DYNC2LI1/BIN3/ZMYND10/EPS8L3/F2RL1/IFT88/SYNE2/AVIL/MAPK15/IFT140/MNS1/DCDC2/CDC42EP4/WDPCP/EPS8L2/FUZ/COBL/CAPZB/ATP8B1/DEF8	241209_allCorrresultsKidney_maleOnly_GOGSEA.csv	Male	Kidney
106674	BP	GO:0033182	regulation of histone ubiquitination	11	-0.627412	-1.13347	0.324042	0.69749	0.60228	278	tags=36%, list=2%, signal=36%	KDM1A/OTUB1/PARK7/OTUB2	241209_allCorrresultsKidney_maleOnly_GOGSEA.csv	Male	Kidney
106675	BP	GO:0045116	protein neddylation	16	-0.577742	-1.13463	0.32409	0.69749	0.60228	1454	tags=25%, list=13%, signal=22%	UBE2M/UBE2F/DCUN1D5/NAE1	241209_allCorrresultsKidney_maleOnly_GOGSEA.csv	Male	Kidney
106676	BP	GO:1905517	macrophage migration	38	0.431686	1.09224	0.324121	0.69749	0.60228	943	tags=18%, list=8%, signal=17%	C5AR1/LGALS3/EDNRB/MMP28/CSF1/MCOLN2/CKLF	241209_allCorrresultsKidney_maleOnly_GOGSEA.csv	Male	Kidney
106677	BP	GO:0042181	ketone biosynthetic process	31	-0.498125	-1.10478	0.324547	0.697837	0.60258	1546	tags=26%, list=14%, signal=22%	COQ5/BMP2/SIRT5/COQ6/NDUFA9/COQ3/COQ4/SRD5A2	241209_allCorrresultsKidney_maleOnly_GOGSEA.csv	Male	Kidney
106678	MF	GO:0009982	pseudouridine synthase activity	12	-0.611801	-1.11897	0.324561	0.697837	0.60258	1799	tags=25%, list=16%, signal=21%	PUS1/TRUB2/RPUSD2	241209_allCorrresultsKidney_maleOnly_GOGSEA.csv	Male	Kidney
106679	BP	GO:1900746	regulation of vascular endothelial growth factor signaling pathway	17	0.527324	1.09917	0.324582	0.697837	0.60258	173	tags=12%, list=2%, signal=12%	CCBE1/ADAMTS3	241209_allCorrresultsKidney_maleOnly_GOGSEA.csv	Male	Kidney
106680	MF	GO:0004435	phosphatidylinositol phospholipase C activity	15	0.540644	1.10596	0.324766	0.698017	0.602735	1299	tags=33%, list=11%, signal=30%	PLCB4/PLCB1/PLCL2/BDKRB2/F2RL2	241209_allCorrresultsKidney_maleOnly_GOGSEA.csv	Male	Kidney
106681	BP	GO:1903555	regulation of tumor necrosis factor superfamily cytokine production	81	0.361424	1.04127	0.325228	0.698794	0.603406	793	tags=11%, list=7%, signal=10%	ISL1/NFATC4/SYT11/DICER1/ADAM8/ARG2/JAK2/STAT3/ARRB2	241209_allCorrresultsKidney_maleOnly_GOGSEA.csv	Male	Kidney
106682	BP	GO:0016241	regulation of macroautophagy	133	-0.384725	-1.06411	0.325843	0.699807	0.604281	1362	tags=14%, list=12%, signal=12%	BNIP3/MLST8/SNX5/SEC22B/PRKAA1/PIP4K2C/RRAGC/FEZ2/PRKAB1/GBA/AKT1/HDAC6/ATP6V1E1/HSPB8/GAPDH/PINK1/CHMP4B/PRKAG1	241209_allCorrresultsKidney_maleOnly_GOGSEA.csv	Male	Kidney
106683	MF	GO:0004659	prenyltransferase activity	17	-0.567148	-1.1246	0.325901	0.699807	0.604281	623	tags=29%, list=5%, signal=28%	FDFT1/PDSS1/PDSS2/COX10/NUS1	241209_allCorrresultsKidney_maleOnly_GOGSEA.csv	Male	Kidney
106684	CC	GO:0032432	actin filament bundle	49	-0.453564	-1.10057	0.326433	0.700628	0.60499	2131	tags=37%, list=19%, signal=30%	FERMT2/CNN2/TPM3/NEBL/BAG3/PLS1/MYH10/CORO1B/PDLIM7/DAAM1/PRKCZ/PDLIM4/NOX4/TPM1/PDLIM3/XIRP2/TPM4/PGM5	241209_allCorrresultsKidney_maleOnly_GOGSEA.csv	Male	Kidney
106685	BP	GO:0002825	regulation of T-helper 1 type immune response	10	0.601407	1.13083	0.326484	0.700628	0.60499	1244	tags=40%, list=11%, signal=36%	ANXA1/IL1R1/PLA2G4A/HLX	241209_allCorrresultsKidney_maleOnly_GOGSEA.csv	Male	Kidney
106686	BP	GO:0002097	tRNA wobble base modification	18	-0.558343	-1.12513	0.327055	0.70143	0.605682	894	tags=22%, list=8%, signal=21%	ALKBH1/GTPBP3/CTU1/CTU2	241209_allCorrresultsKidney_maleOnly_GOGSEA.csv	Male	Kidney
106687	BP	GO:1904996	positive regulation of leukocyte adhesion to vascular endothelial cell	16	0.531176	1.09565	0.327059	0.70143	0.605682	1525	tags=25%, list=13%, signal=22%	SELP/NFAT5/ALOX5/PTAFR	241209_allCorrresultsKidney_maleOnly_GOGSEA.csv	Male	Kidney
106688	MF	GO:0005126	cytokine receptor binding	124	0.347118	1.04772	0.327703	0.702491	0.606599	1765	tags=24%, list=16%, signal=21%	LEFTY2/MADD/TMBIM1/ECM1/TLR5/STAT1/PDCL3/CSF1/JAK2/TNFSF14/TGFB1/LIFR/NES/CKLF/FRS2/SH2B3/CCDC88A/IL36G/CCL20/CXCL5/CASP8AP2/CXCL6/CXCL12/TYK2/IL6ST/SOCS2/ADAM17/CXCL9/IRAK4/SDCBP	241209_allCorrresultsKidney_maleOnly_GOGSEA.csv	Male	Kidney
106689	BP	GO:0002521	leukocyte differentiation	348	0.299884	1.01622	0.327957	0.702491	0.606599	1851	tags=22%, list=16%, signal=19%	GPC3/LYL1/LEPR/KLF6/MYC/GATA2/ATP6AP1/XBP1/HDAC9/HHEX/OCSTAMP/NRROS/MITF/CEBPA/CHD7/CEBPB/DCSTAMP/TPD52/DOCK11/BMP4/RBPJ/ADAM8/HDAC4/ANXA1/MYB/CSF1/RSAD2/GPR68/JAGN1/IRF7/GNAS/STAT3/SOS2/IKZF1/C1QC/LGALS1/TGFB1/GON4L/FGL2/DROSHA/PRKCA/MED1/FASN/JUNB/SBNO2/PSEN1/TOX/IRF2BP2/PLCL2/GPS2/GAB3/HLX/SP3/LRRC8A/CR1/TMEM176B/PCID2/VCAM1/ZFP36L2/TAL1/RUNX3/CDK6/GPR183/BCL3/ANXA2/BCL2/SLC46A2/ADAM17/TYRO3/KIT/AP3D1/RC3H2/SLC9B2/ZMIZ1/TFRC/CCR1/ZFP36L1/TFE3	241209_allCorrresultsKidney_maleOnly_GOGSEA.csv	Male	Kidney
106690	BP	GO:0006360	transcription by RNA polymerase I	53	0.392382	1.06036	0.327957	0.702491	0.606599	2549	tags=25%, list=22%, signal=19%	MAF1/EIF2AK3/ATF4/FLNA/TAF1B/RRN3/BAZ2A/CCNH/UBTF/PHF8/MTOR/SMARCA4/MNAT1	241209_allCorrresultsKidney_maleOnly_GOGSEA.csv	Male	Kidney
106691	BP	GO:0035418	protein localization to synapse	53	0.392121	1.05965	0.327957	0.702491	0.606599	1352	tags=25%, list=12%, signal=22%	SNAP25/ADAM22/LGI1/MAP1A/CPLX1/NSG1/MAPT/ASIC2/STX1B/CLSTN1/ZDHHC3/STX7/CLSTN3	241209_allCorrresultsKidney_maleOnly_GOGSEA.csv	Male	Kidney
106692	BP	GO:0045725	positive regulation of glycogen biosynthetic process	12	-0.610702	-1.11696	0.32807	0.702518	0.606622	556	tags=17%, list=5%, signal=16%	AKT1/INS	241209_allCorrresultsKidney_maleOnly_GOGSEA.csv	Male	Kidney
106693	BP	GO:0022406	membrane docking	159	0.330691	1.03274	0.328413	0.703036	0.607069	1634	tags=17%, list=14%, signal=15%	SNPH/NDRG4/CFTR/SNAP25/DYNC1I2/RAB3D/RAB3C/CSNK1E/CEP97/SYT1/FBF1/TSNARE1/ESYT1/RAB3A/C2CD3/STXBP1/STX1B/CTBP2/TUBB/CDK5RAP2/STX7/VCAM1/CCP110/CEP83/UNC13A/MARK4/DYNC1H1	241209_allCorrresultsKidney_maleOnly_GOGSEA.csv	Male	Kidney
106694	BP	GO:0045939	negative regulation of steroid metabolic process	16	0.527518	1.08811	0.329412	0.704957	0.608728	349	tags=25%, list=3%, signal=24%	BMP5/PROX1/SCAP/APOE	241209_allCorrresultsKidney_maleOnly_GOGSEA.csv	Male	Kidney
106695	MF	GO:0051880	G-quadruplex DNA binding	10	-0.641443	-1.12909	0.329787	0.70543	0.609136	1898	tags=20%, list=17%, signal=17%	NME2/LONP1	241209_allCorrresultsKidney_maleOnly_GOGSEA.csv	Male	Kidney
106696	BP	GO:0016064	immunoglobulin mediated immune response	71	-0.420964	-1.08616	0.329835	0.70543	0.609136	1487	tags=18%, list=13%, signal=16%	IGLL1/C1QBP/MAD2L2/HMCES/NDFIP1/SWAP70/IGLL5/HSPD1/FOXJ1/C5/CCR6/EXOSC3/IL13RA2	241209_allCorrresultsKidney_maleOnly_GOGSEA.csv	Male	Kidney
106697	BP	GO:0071482	cellular response to light stimulus	92	0.354958	1.03977	0.330128	0.705657	0.609332	1817	tags=14%, list=16%, signal=12%	GRK4/MYC/NFATC4/AIPL1/CNGA1/ATF4/PRKCD/METAP2/EIF2S1/DDB2/RHO/MAPK13/CUL4B	241209_allCorrresultsKidney_maleOnly_GOGSEA.csv	Male	Kidney
106698	BP	GO:0090344	negative regulation of cell aging	18	0.520492	1.10093	0.330144	0.705657	0.609332	2933	tags=33%, list=26%, signal=25%	MAP3K3/CDK6/AKT3/TERF2/HMGA2/FZR1	241209_allCorrresultsKidney_maleOnly_GOGSEA.csv	Male	Kidney
106699	BP	GO:0043473	pigmentation	76	0.367022	1.04621	0.33033	0.705839	0.60949	384	tags=9%, list=3%, signal=9%	CITED1/RAB27A/TH/DRD2/PMEL/EDNRB/MITF	241209_allCorrresultsKidney_maleOnly_GOGSEA.csv	Male	Kidney
106700	BP	GO:2001028	positive regulation of endothelial cell chemotaxis	13	-0.598481	-1.12175	0.330465	0.70591	0.609551	829	tags=23%, list=7%, signal=21%	FGF18/HSPB1/LGMN	241209_allCorrresultsKidney_maleOnly_GOGSEA.csv	Male	Kidney
106701	BP	GO:0044106	cellular amine metabolic process	119	-0.39017	-1.06708	0.330904	0.706631	0.610173	2317	tags=30%, list=20%, signal=24%	GATA3/PSME1/PSMD8/PSMA2/PSMC5/ASMT/ATP2B4/NQO1/PSMB8/GDPD3/AANAT/ATCAY/PSMC4/SAT1/PSMB9/DMGDH/AFMID/SLC44A1/ALDH7A1/AADAT/SARDH/PSME2/PSMC2/PSMF1/AZIN1/HNMT/SLC7A7/ABCC2/GCDH/GDE1/OAZ1/HAAO/PAOX/DAO/INS/CHDH	241209_allCorrresultsKidney_maleOnly_GOGSEA.csv	Male	Kidney
106702	BP	GO:0006641	triglyceride metabolic process	64	-0.426905	-1.08531	0.331307	0.707031	0.610519	2444	tags=33%, list=21%, signal=26%	GPAT3/MGLL/MTTP/DGAT1/CAV1/CNEP1R1/GPAT4/FABP2/CPT1A/FABP6/APOA1/GK/FITM2/FABP3/CAT/AGMO/PCK1/PCK2/GK5/APOC2/RGN	241209_allCorrresultsKidney_maleOnly_GOGSEA.csv	Male	Kidney
106703	BP	GO:1903828	negative regulation of cellular protein localization	84	-0.403516	-1.06891	0.33137	0.707031	0.610519	2179	tags=26%, list=19%, signal=21%	FERMT1/OTUD7B/TP53INP2/DAB2/RHOQ/BAG3/ABHD17C/LMAN1/CSK/DERL2/INPP5E/TMEM59/FZD9/RAB23/LYPLA1/UBE2G2/CHP1/TXN/DNAJA1/TAX1BP3/COMMD1/LZTFL1	241209_allCorrresultsKidney_maleOnly_GOGSEA.csv	Male	Kidney
106704	CC	GO:0000118	histone deacetylase complex	64	0.379008	1.05488	0.331395	0.707031	0.610519	2872	tags=38%, list=25%, signal=28%	HDAC9/HDAC4/HDAC10/EP400/MORF4L1/ACTR6/ZNF217/TAL1/TRRAP/RCOR3/PHF12/JMJD1C/SIN3A/CHD3/BRD8/SATB2/RERE/SAP130/ANP32E/RCOR2/NCOR1/BRMS1L/GATAD2A/TBL1XR1	241209_allCorrresultsKidney_maleOnly_GOGSEA.csv	Male	Kidney
106705	MF	GO:0140223	general transcription initiation factor activity	37	0.43058	1.0758	0.331633	0.707321	0.610769	3198	tags=35%, list=28%, signal=25%	TAF3/SNAPC4/TBPL2/SNAPC1/BRF1/TAF4/RRN3/CCNH/UBTF/TAF8/GTF2E2/TAF2/SNAPC2	241209_allCorrresultsKidney_maleOnly_GOGSEA.csv	Male	Kidney
106706	MF	GO:0030545	signaling receptor regulator activity	193	0.327443	1.03946	0.331967	0.707817	0.611198	1537	tags=19%, list=14%, signal=17%	SCG2/SPX/LEFTY2/BMP5/PRRT1/ADM2/LGALS3/PDYN/STC2/BMP4/SEMA7A/NENF/CSF1/SEMA3A/TNFSF14/TGFB1/CKLF/PDGFA/EFEMP1/SFRP2/THBS4/ZP3/COLEC10/SEMA5B/GMFB/IL36G/CCL20/CXCL5/PDGFB/CXCL6/PRKCE/SEMA6A/EDN1/WNT5B/SEMA4B/IGF2/CXCL12	241209_allCorrresultsKidney_maleOnly_GOGSEA.csv	Male	Kidney
106707	CC	GO:1990391	DNA repair complex	32	-0.493369	-1.09988	0.332242	0.707993	0.611349	2679	tags=22%, list=24%, signal=17%	XRCC5/XRCC6/MLH1/LIG4/ERCC3/RAD23B/XPA	241209_allCorrresultsKidney_maleOnly_GOGSEA.csv	Male	Kidney
106708	BP	GO:0001706	endoderm formation	40	-0.467543	-1.09671	0.332253	0.707993	0.611349	855	tags=18%, list=8%, signal=16%	COL12A1/ITGAV/COL6A1/COL5A1/LAMA3/ITGA4/LHX1	241209_allCorrresultsKidney_maleOnly_GOGSEA.csv	Male	Kidney
106709	BP	GO:0061756	leukocyte adhesion to vascular endothelial cell	32	0.441595	1.07232	0.332481	0.708262	0.611582	1537	tags=22%, list=14%, signal=19%	SELP/SELPLG/NFAT5/ALOX5/VCAM1/PTAFR/CXCL12	241209_allCorrresultsKidney_maleOnly_GOGSEA.csv	Male	Kidney
106710	BP	GO:0009308	amine metabolic process	122	-0.388331	-1.06574	0.332855	0.708843	0.612083	2317	tags=30%, list=20%, signal=24%	GATA3/PSME1/PSMD8/PSMA2/PSMC5/ASMT/ATP2B4/NQO1/PSMB8/GDPD3/AANAT/ATCAY/PSMC4/AOC3/SAT1/PSMB9/DMGDH/AFMID/SLC44A1/ALDH7A1/AADAT/SARDH/PSME2/PSMC2/PSMF1/AZIN1/HNMT/SLC7A7/ABCC2/GCDH/GDE1/OAZ1/HAAO/PAOX/DAO/INS/CHDH	241209_allCorrresultsKidney_maleOnly_GOGSEA.csv	Male	Kidney
106711	BP	GO:0046427	positive regulation of receptor signaling pathway via JAK-STAT	23	0.494493	1.09502	0.333333	0.709645	0.612775	2038	tags=35%, list=18%, signal=29%	F2R/JAK2/GHR/CRLF3/IL10RB/KIT/CD300A/OCIAD2	241209_allCorrresultsKidney_maleOnly_GOGSEA.csv	Male	Kidney
106712	MF	GO:0003951	NAD+ kinase activity	15	0.538518	1.10161	0.334112	0.710763	0.613741	962	tags=33%, list=8%, signal=31%	DGKG/DGKI/DGKZ/DGKA/DGKE	241209_allCorrresultsKidney_maleOnly_GOGSEA.csv	Male	Kidney
106713	BP	GO:0035331	negative regulation of hippo signaling	11	0.591043	1.12067	0.334112	0.710763	0.613741	2294	tags=27%, list=20%, signal=22%	WTIP/VGLL4/WWC3	241209_allCorrresultsKidney_maleOnly_GOGSEA.csv	Male	Kidney
106714	MF	GO:0098632	cell-cell adhesion mediator activity	34	0.443699	1.08856	0.334165	0.710763	0.613741	642	tags=18%, list=6%, signal=17%	DSCAM/GLDN/PDLIM5/ANXA1/IZUMO1/EMB	241209_allCorrresultsKidney_maleOnly_GOGSEA.csv	Male	Kidney
106715	BP	GO:0006739	NADP metabolic process	30	-0.501583	-1.10701	0.334432	0.711114	0.614044	2439	tags=37%, list=21%, signal=29%	PGM2/TIGAR/NQO1/NUDT13/DCXR/FMO5/RBKS/KCNAB2/FMO2/DERA/IDH1	241209_allCorrresultsKidney_maleOnly_GOGSEA.csv	Male	Kidney
106716	BP	GO:0001654	eye development	232	0.321408	1.04097	0.334842	0.711481	0.614361	1272	tags=18%, list=11%, signal=16%	SALL2/EPHB2/CRYBA2/MEGF11/OLFM3/PROX1/TH/DSCAM/DRD2/NRP1/PBX2/DIO3/MITF/OSR2/CHD7/GPM6A/BMP4/RET/LPCAT1/PROM1/RARG/STAT3/TUB/PYGO2/MAB21L1/RARB/FJX1/NES/MED1/HIPK1/EFEMP1/ATF4/FRS2/PSEN1/SKIL/MEIS3/USP45/MEIS1/KDM5B/LRP6/SP3/SMG9	241209_allCorrresultsKidney_maleOnly_GOGSEA.csv	Male	Kidney
106717	BP	GO:0009452	7-methylguanosine RNA capping	33	0.442145	1.07996	0.335013	0.711481	0.614361	2813	tags=30%, list=25%, signal=23%	POLR2A/NCBP3/CMTR1/RNMT/CCNH/NCBP1/POLR2I/MNAT1/POLR2J/POLR2D	241209_allCorrresultsKidney_maleOnly_GOGSEA.csv	Male	Kidney
106718	BP	GO:0036260	RNA capping	33	0.442145	1.07996	0.335013	0.711481	0.614361	2813	tags=30%, list=25%, signal=23%	POLR2A/NCBP3/CMTR1/RNMT/CCNH/NCBP1/POLR2I/MNAT1/POLR2J/POLR2D	241209_allCorrresultsKidney_maleOnly_GOGSEA.csv	Male	Kidney
106719	BP	GO:0070231	T cell apoptotic process	33	0.441212	1.07768	0.335013	0.711481	0.614361	891	tags=18%, list=8%, signal=17%	TSC22D3/LGALS3/BMP4/ADAM8/ARG2/DOCK8	241209_allCorrresultsKidney_maleOnly_GOGSEA.csv	Male	Kidney
106720	BP	GO:0046755	viral budding	24	-0.51896	-1.11253	0.335526	0.712329	0.615093	285	tags=17%, list=3%, signal=16%	CHMP1A/MVB12B/CHMP4C/CHMP4B	241209_allCorrresultsKidney_maleOnly_GOGSEA.csv	Male	Kidney
106721	BP	GO:0006268	DNA unwinding involved in DNA replication	14	-0.58538	-1.12223	0.335616	0.712329	0.615093	1143	tags=21%, list=10%, signal=19%	PURA/HMGA1/RECQL	241209_allCorrresultsKidney_maleOnly_GOGSEA.csv	Male	Kidney
106722	BP	GO:0019724	B cell mediated immunity	73	-0.418645	-1.08326	0.335843	0.712593	0.615322	1487	tags=18%, list=13%, signal=16%	IGLL1/C1QBP/MAD2L2/HMCES/NDFIP1/SWAP70/IGLL5/HSPD1/FOXJ1/C5/CCR6/EXOSC3/IL13RA2	241209_allCorrresultsKidney_maleOnly_GOGSEA.csv	Male	Kidney
106723	BP	GO:0002011	morphogenesis of an epithelial sheet	44	0.410701	1.06668	0.336	0.712659	0.615379	170	tags=7%, list=1%, signal=7%	TBX20/BMP5/CD44	241209_allCorrresultsKidney_maleOnly_GOGSEA.csv	Male	Kidney
106724	BP	GO:0006040	amino sugar metabolic process	30	-0.499597	-1.10263	0.336079	0.712659	0.615379	1645	tags=33%, list=14%, signal=29%	CHST2/NAGK/CHST1/MGAT1/CTBS/SLC35A3/DPAGT1/AMDHD2/NPL/GNPDA1	241209_allCorrresultsKidney_maleOnly_GOGSEA.csv	Male	Kidney
106725	BP	GO:0097062	dendritic spine maintenance	16	-0.569886	-1.1192	0.336222	0.712745	0.615453	19	tags=12%, list=0%, signal=12%	PICK1/INS	241209_allCorrresultsKidney_maleOnly_GOGSEA.csv	Male	Kidney
106726	BP	GO:0045651	positive regulation of macrophage differentiation	11	0.589643	1.11802	0.336449	0.712839	0.615534	953	tags=27%, list=8%, signal=25%	CSF1/TGFB1/PRKCA	241209_allCorrresultsKidney_maleOnly_GOGSEA.csv	Male	Kidney
106727	BP	GO:0045940	positive regulation of steroid metabolic process	16	0.526986	1.08701	0.336471	0.712839	0.615534	486	tags=19%, list=4%, signal=18%	SCAP/APOE/STAR	241209_allCorrresultsKidney_maleOnly_GOGSEA.csv	Male	Kidney
106728	MF	GO:0003823	antigen binding	29	-0.501989	-1.10125	0.33665	0.713002	0.615675	1994	tags=38%, list=18%, signal=31%	HLA-A/IL7R/IGLL1/CD48/SLC7A9/PLG/TAP1/IGLL5/ITGA4/ABO/SLC7A8	241209_allCorrresultsKidney_maleOnly_GOGSEA.csv	Male	Kidney
106729	MF	GO:0023023	MHC protein complex binding	10	-0.638363	-1.12366	0.336879	0.713216	0.615859	2288	tags=60%, list=20%, signal=48%	CD81/TAPBPL/HSP90AA1/CD74/YWHAE/ATP1B1	241209_allCorrresultsKidney_maleOnly_GOGSEA.csv	Male	Kidney
106730	BP	GO:0060260	regulation of transcription initiation from RNA polymerase II promoter	32	-0.492162	-1.09719	0.337152	0.713216	0.615859	2321	tags=22%, list=20%, signal=17%	SRF/PSMC5/PSMC4/HNF1B/PSMC2/HNF1A/CTNNBIP1	241209_allCorrresultsKidney_maleOnly_GOGSEA.csv	Male	Kidney
106731	MF	GO:1990404	protein ADP-ribosylase activity	13	0.560097	1.10513	0.337292	0.713216	0.615859	2662	tags=54%, list=23%, signal=41%	PARP4/PARP12/PARP6/TIPARP/PARP11/TNKS/PARP9	241209_allCorrresultsKidney_maleOnly_GOGSEA.csv	Male	Kidney
106732	CC	GO:0033116	endoplasmic reticulum-Golgi intermediate compartment membrane	65	-0.423423	-1.08051	0.337349	0.713216	0.615859	1588	tags=22%, list=14%, signal=19%	VMA21/LMAN1/SLC35C2/TAP1/STX5/NAT8/SEC22B/TBC1D20/RAB2A/YIF1B/TGFA/YIF1A/VMP1/INS	241209_allCorrresultsKidney_maleOnly_GOGSEA.csv	Male	Kidney
106733	BP	GO:0051654	establishment of mitochondrion localization	21	0.503149	1.09883	0.337469	0.713216	0.615859	1421	tags=24%, list=12%, signal=21%	TRAK1/MAPT/SPAST/FEZ1/MAP1B	241209_allCorrresultsKidney_maleOnly_GOGSEA.csv	Male	Kidney
106734	BP	GO:0001977	renal system process involved in regulation of blood volume	10	0.596567	1.12173	0.3379	0.713216	0.615859	481	tags=30%, list=4%, signal=29%	HSD11B2/F2R/CORO2B	241209_allCorrresultsKidney_maleOnly_GOGSEA.csv	Male	Kidney
106735	MF	GO:0005149	interleukin-1 receptor binding	10	0.596597	1.12179	0.3379	0.713216	0.615859	2816	tags=60%, list=25%, signal=45%	TLR5/IL36G/IRAK4/TLR9/IL1B/MYD88	241209_allCorrresultsKidney_maleOnly_GOGSEA.csv	Male	Kidney
106736	BP	GO:0045342	MHC class II biosynthetic process	10	0.596702	1.12199	0.3379	0.713216	0.615859	698	tags=20%, list=6%, signal=19%	XBP1/JAK2	241209_allCorrresultsKidney_maleOnly_GOGSEA.csv	Male	Kidney
106737	BP	GO:0045346	regulation of MHC class II biosynthetic process	10	0.596702	1.12199	0.3379	0.713216	0.615859	698	tags=20%, list=6%, signal=19%	XBP1/JAK2	241209_allCorrresultsKidney_maleOnly_GOGSEA.csv	Male	Kidney
106738	BP	GO:0150063	visual system development	236	0.318423	1.03396	0.3379	0.713216	0.615859	1272	tags=18%, list=11%, signal=16%	SALL2/EPHB2/CRYBA2/MEGF11/OLFM3/PROX1/TH/DSCAM/DRD2/NRP1/PBX2/DIO3/MITF/OSR2/CHD7/GPM6A/BMP4/RET/LPCAT1/PROM1/RARG/STAT3/TUB/PYGO2/MAB21L1/RARB/FJX1/NES/MED1/HIPK1/EFEMP1/ATF4/FRS2/PSEN1/SKIL/MEIS3/USP45/MEIS1/KDM5B/LRP6/SP3/SMG9	241209_allCorrresultsKidney_maleOnly_GOGSEA.csv	Male	Kidney
106739	BP	GO:0008298	intracellular mRNA localization	11	-0.62186	-1.12344	0.337979	0.713216	0.615859	1534	tags=45%, list=13%, signal=39%	ZNF385A/MEX3D/CASC3/BICD1/EXOSC3	241209_allCorrresultsKidney_maleOnly_GOGSEA.csv	Male	Kidney
106740	BP	GO:0060766	negative regulation of androgen receptor signaling pathway	11	-0.621364	-1.12254	0.337979	0.713216	0.615859	2630	tags=45%, list=23%, signal=35%	NODAL/FOXP1/ZBTB7A/DAB2/PHB	241209_allCorrresultsKidney_maleOnly_GOGSEA.csv	Male	Kidney
106741	BP	GO:0006984	ER-nucleus signaling pathway	44	-0.453387	-1.0885	0.338118	0.713293	0.615926	86	tags=14%, list=1%, signal=14%	INSIG2/MBTPS2/LPCAT3/ERLIN2/CCDC47/TMEM33	241209_allCorrresultsKidney_maleOnly_GOGSEA.csv	Male	Kidney
106742	BP	GO:0019369	arachidonic acid metabolic process	30	-0.49878	-1.10082	0.339374	0.715726	0.618027	472	tags=27%, list=4%, signal=26%	CYP1B1/FAAH/PTGES3/GPX4/CYP2U1/EPHX2/PTGES2/TBXAS1	241209_allCorrresultsKidney_maleOnly_GOGSEA.csv	Male	Kidney
106743	BP	GO:0021587	cerebellum morphogenesis	27	-0.504497	-1.10209	0.339934	0.71669	0.618859	1895	tags=26%, list=17%, signal=22%	AGTPBP1/GRID2/TTLL1/DAB1/SERPINE2/GBA/LHX1	241209_allCorrresultsKidney_maleOnly_GOGSEA.csv	Male	Kidney
106744	BP	GO:0001658	branching involved in ureteric bud morphogenesis	40	0.422786	1.07439	0.34026	0.71716	0.619265	514	tags=10%, list=5%, signal=10%	GPC3/CITED1/MYC/BMP4	241209_allCorrresultsKidney_maleOnly_GOGSEA.csv	Male	Kidney
106745	BP	GO:0001570	vasculogenesis	61	0.378474	1.06064	0.340483	0.717412	0.619483	975	tags=11%, list=9%, signal=11%	TBX20/CITED1/QKI/CCM2/KDR/TGFB1/JUNB	241209_allCorrresultsKidney_maleOnly_GOGSEA.csv	Male	Kidney
106746	BP	GO:0009151	purine deoxyribonucleotide metabolic process	13	-0.592464	-1.11048	0.340792	0.71763	0.619671	1479	tags=31%, list=13%, signal=27%	ADK/XDH/AK9/DGUOK	241209_allCorrresultsKidney_maleOnly_GOGSEA.csv	Male	Kidney
106747	BP	GO:0055119	relaxation of cardiac muscle	13	-0.588198	-1.10248	0.340792	0.71763	0.619671	585	tags=23%, list=5%, signal=22%	ATP1B1/ATP1A2/CAMK2D	241209_allCorrresultsKidney_maleOnly_GOGSEA.csv	Male	Kidney
106748	BP	GO:0086003	cardiac muscle cell contraction	43	0.410439	1.06128	0.34127	0.718258	0.620213	616	tags=9%, list=5%, signal=9%	KCNE1B/KCNA5/SCN3B/CACNB2	241209_allCorrresultsKidney_maleOnly_GOGSEA.csv	Male	Kidney
106749	BP	GO:0045048	protein insertion into ER membrane	16	-0.56635	-1.11226	0.341421	0.718258	0.620213	2190	tags=38%, list=19%, signal=30%	EMC2/GET4/EMC7/EMC8/TRAM2/MMGT1	241209_allCorrresultsKidney_maleOnly_GOGSEA.csv	Male	Kidney
106750	BP	GO:0097502	mannosylation	27	-0.503916	-1.10083	0.341584	0.718258	0.620213	615	tags=26%, list=5%, signal=25%	SDF2L1/TMTC3/DPM3/PIGB/NUS1/PIGM/POMT1	241209_allCorrresultsKidney_maleOnly_GOGSEA.csv	Male	Kidney
106751	BP	GO:0006354	DNA-templated transcription, elongation	96	0.354439	1.0482	0.341615	0.718258	0.620213	2592	tags=29%, list=23%, signal=23%	SUPT6H/POLR2A/NELFA/SCAF8/CTR9/ELL/CDK13/SETD5/RECQL5/PCID2/CDC73/LDB1/TAF1B/HTATSF1/ZNF326/SETD2/NELFB/CTDP1/MLLT1/SUPT4H1/CCNH/NCBP1/POLR2I/UBTF/WDR61/MNAT1/CCNK/ELL2	241209_allCorrresultsKidney_maleOnly_GOGSEA.csv	Male	Kidney
106752	CC	GO:0000307	cyclin-dependent protein kinase holoenzyme complex	36	0.429141	1.06928	0.341646	0.718258	0.620213	3203	tags=31%, list=28%, signal=22%	CDK13/CCNB2/CDK6/CNPPD1/SNW1/CCNH/MNAT1/CCNK/CCNG2/CCNY/CCND2	241209_allCorrresultsKidney_maleOnly_GOGSEA.csv	Male	Kidney
106753	BP	GO:0070228	regulation of lymphocyte apoptotic process	38	0.424837	1.07491	0.341709	0.718258	0.620213	891	tags=16%, list=8%, signal=15%	TSC22D3/LGALS3/BMP4/ADAM8/ARG2/DOCK8	241209_allCorrresultsKidney_maleOnly_GOGSEA.csv	Male	Kidney
106754	BP	GO:0002828	regulation of type 2 immune response	14	0.545591	1.09471	0.342105	0.718837	0.620713	1244	tags=36%, list=11%, signal=32%	ECM1/ANXA1/ARG2/RSAD2/HLX	241209_allCorrresultsKidney_maleOnly_GOGSEA.csv	Male	Kidney
106755	BP	GO:0002544	chronic inflammatory response	10	-0.635318	-1.1183	0.342199	0.718837	0.620713	121	tags=20%, list=1%, signal=20%	GJA1/AHCY	241209_allCorrresultsKidney_maleOnly_GOGSEA.csv	Male	Kidney
106756	BP	GO:0062237	protein localization to postsynapse	28	0.456756	1.07366	0.342432	0.718837	0.620713	1138	tags=25%, list=10%, signal=23%	SNAP25/ADAM22/LGI1/CPLX1/NSG1/STX1B/CLSTN1	241209_allCorrresultsKidney_maleOnly_GOGSEA.csv	Male	Kidney
106757	MF	GO:0042975	peroxisome proliferator activated receptor binding	10	0.594299	1.11747	0.342466	0.718837	0.620713	1864	tags=50%, list=16%, signal=42%	NFATC4/MED1/TACC1/ASXL1/ASXL2	241209_allCorrresultsKidney_maleOnly_GOGSEA.csv	Male	Kidney
106758	BP	GO:0007190	activation of adenylate cyclase activity	22	0.498201	1.09014	0.3425	0.718837	0.620713	1746	tags=32%, list=15%, signal=27%	RAF1/ADCY6/ADRB1/ADCY2/GLP1R/ADCY9/AVPR2	241209_allCorrresultsKidney_maleOnly_GOGSEA.csv	Male	Kidney
106759	CC	GO:0005790	smooth endoplasmic reticulum	24	0.485647	1.08792	0.34264	0.718914	0.620779	1257	tags=21%, list=11%, signal=19%	PLCB4/TH/HSD3B1/PSEN1/SLMAP	241209_allCorrresultsKidney_maleOnly_GOGSEA.csv	Male	Kidney
106760	BP	GO:0098662	inorganic cation transmembrane transport	434	0.300293	1.02333	0.343066	0.719512	0.621296	1269	tags=18%, list=11%, signal=17%	KCNE1B/KCNA5/KCNIP1/SLC12A3/SLC35G1/SLC9A7/KCNK9/ATP6AP1/F2R/RRAD/NALCN/VPS9D1/DRD2/ATP1B2/KCNAB1/SLC6A18/DPP6/ASIC1/SLC9A5/SNAP25/ANO6/KCNJ6/FXYD6/RGS4/KCNMA1/KCNT1/ADRA2A/KCNC4/SCN3B/KCNQ2/P2RY6/CHD7/GPM6A/LRRC38/SLC6A8/VAMP2/KCNK5/SLC12A2/ITPR2/KCNF1/AHNAK/GNB5/TRPM6/WNK1/ATP6V0A1/WNK3/CACNB2/TRPM5/KEL/SLC24A3/SLC4A10/SNCA/CRACR2A/ASIC2/NDUFA4/MCOLN2/WNK4/KCNH7/SLC6A4/HVCN1/KCNJ16/CACNA2D1/PSEN1/CALHM1/ZDHHC17/SCN8A/KCNJ15/FXYD1/SLC4A4/DPP10/TRPV1/CHERP/KCNIP2/ANK3/KCNG3/SLMAP/ABCC8/CACNB3	241209_allCorrresultsKidney_maleOnly_GOGSEA.csv	Male	Kidney
106761	BP	GO:0061450	trophoblast cell migration	11	-0.617316	-1.11523	0.343206	0.719512	0.621296	2669	tags=55%, list=23%, signal=42%	ACVR1B/SMURF2/ITGB4/GJA1/NODAL/C1QBP	241209_allCorrresultsKidney_maleOnly_GOGSEA.csv	Male	Kidney
106762	MF	GO:0015605	organophosphate ester transmembrane transporter activity	23	-0.52217	-1.10735	0.343234	0.719512	0.621296	1289	tags=39%, list=11%, signal=35%	ABCD1/SLC25A25/SLC25A19/SLC25A51/SLC25A42/SLC37A4/ABCC4/ABCC5/SLC25A17	241209_allCorrresultsKidney_maleOnly_GOGSEA.csv	Male	Kidney
106763	BP	GO:0006688	glycosphingolipid biosynthetic process	23	0.491867	1.08921	0.343434	0.719547	0.621327	681	tags=13%, list=6%, signal=12%	ST8SIA5/ST3GAL2/ST6GALNAC6	241209_allCorrresultsKidney_maleOnly_GOGSEA.csv	Male	Kidney
106764	BP	GO:0070233	negative regulation of T cell apoptotic process	15	0.534052	1.09247	0.343458	0.719547	0.621327	891	tags=27%, list=8%, signal=25%	TSC22D3/BMP4/ARG2/DOCK8	241209_allCorrresultsKidney_maleOnly_GOGSEA.csv	Male	Kidney
106765	MF	GO:0004629	phospholipase C activity	17	0.520013	1.08393	0.343675	0.719781	0.621528	1299	tags=29%, list=11%, signal=26%	PLCB4/PLCB1/PLCL2/BDKRB2/F2RL2	241209_allCorrresultsKidney_maleOnly_GOGSEA.csv	Male	Kidney
106766	BP	GO:0060675	ureteric bud morphogenesis	45	0.402642	1.05478	0.343832	0.719781	0.621528	514	tags=9%, list=5%, signal=9%	GPC3/CITED1/MYC/BMP4	241209_allCorrresultsKidney_maleOnly_GOGSEA.csv	Male	Kidney
106767	MF	GO:0016303	1-phosphatidylinositol-3-kinase activity	10	-0.633499	-1.1151	0.343972	0.719781	0.621528	2057	tags=40%, list=18%, signal=33%	PIK3R3/PIK3C2G/PIK3C2A/PIK3CD	241209_allCorrresultsKidney_maleOnly_GOGSEA.csv	Male	Kidney
106768	CC	GO:0018995	host cellular component	53	0.388608	1.05015	0.344086	0.719781	0.621528	2724	tags=19%, list=24%, signal=14%	CLEC4M/CD209/RAN/NUP188/NUP153/NUP214/PI4KA/TPR/UBB/UBA52	241209_allCorrresultsKidney_maleOnly_GOGSEA.csv	Male	Kidney
106769	CC	GO:0043657	host cell	53	0.388608	1.05015	0.344086	0.719781	0.621528	2724	tags=19%, list=24%, signal=14%	CLEC4M/CD209/RAN/NUP188/NUP153/NUP214/PI4KA/TPR/UBB/UBA52	241209_allCorrresultsKidney_maleOnly_GOGSEA.csv	Male	Kidney
106770	CC	GO:0071556	integral component of lumenal side of endoplasmic reticulum membrane	15	-0.564934	-1.09996	0.344948	0.721151	0.622711	2853	tags=40%, list=25%, signal=30%	BCAP31/SPPL2B/PKD2/CD74/HLA-A/SPPL2A	241209_allCorrresultsKidney_maleOnly_GOGSEA.csv	Male	Kidney
106771	CC	GO:0098553	lumenal side of endoplasmic reticulum membrane	15	-0.564934	-1.09996	0.344948	0.721151	0.622711	2853	tags=40%, list=25%, signal=30%	BCAP31/SPPL2B/PKD2/CD74/HLA-A/SPPL2A	241209_allCorrresultsKidney_maleOnly_GOGSEA.csv	Male	Kidney
106772	BP	GO:0043620	regulation of DNA-templated transcription in response to stress	98	0.354501	1.05214	0.345566	0.722167	0.623588	1142	tags=13%, list=10%, signal=12%	EGLN1/RGS14/HMOX1/CEBPB/RBPJ/KLF2/RPS6KA3/NFE2L2/MAPK7/RPS6KA1/ATF4/CREB3L1/PSME4	241209_allCorrresultsKidney_maleOnly_GOGSEA.csv	Male	Kidney
106773	BP	GO:0007051	spindle organization	157	-0.375073	-1.05173	0.34573	0.722167	0.623588	1399	tags=9%, list=12%, signal=8%	LIMK2/CEP126/ANKRD53/EZR/KIF3B/MAPK15/MAPRE3/MZT1/MAP9/RMDN1/CCDC61/CHMP4C/CHMP4B/EFHC1	241209_allCorrresultsKidney_maleOnly_GOGSEA.csv	Male	Kidney
106774	MF	GO:0005080	protein kinase C binding	42	0.410328	1.05547	0.345745	0.722167	0.623588	477	tags=12%, list=4%, signal=11%	DACT1/AVPR1A/HDAC9/PDLIM5/ADCY6	241209_allCorrresultsKidney_maleOnly_GOGSEA.csv	Male	Kidney
106775	BP	GO:0046209	nitric oxide metabolic process	53	-0.44074	-1.08803	0.346032	0.72255	0.623919	2309	tags=34%, list=20%, signal=27%	CAV1/HSP90AA1/NOS1/RAC1/ATP2B4/NQO1/CYP1B1/CD34/TLR2/TICAM1/WDR35/GLA/AKT1/DDAH1/AGXT2/CYB5R3/RGN/ASS1	241209_allCorrresultsKidney_maleOnly_GOGSEA.csv	Male	Kidney
106776	BP	GO:0006809	nitric oxide biosynthetic process	50	-0.446566	-1.0893	0.346582	0.722702	0.62405	2309	tags=34%, list=20%, signal=27%	CAV1/HSP90AA1/NOS1/RAC1/ATP2B4/NQO1/CYP1B1/CD34/TICAM1/WDR35/GLA/AKT1/DDAH1/AGXT2/CYB5R3/RGN/ASS1	241209_allCorrresultsKidney_maleOnly_GOGSEA.csv	Male	Kidney
106777	BP	GO:0060563	neuroepithelial cell differentiation	16	-0.564981	-1.10957	0.34662	0.722702	0.62405	1452	tags=38%, list=13%, signal=33%	BMP2/SOX11/ASCL1/TMEM231/SOX4/DLX3	241209_allCorrresultsKidney_maleOnly_GOGSEA.csv	Male	Kidney
106778	BP	GO:0071706	tumor necrosis factor superfamily cytokine production	84	0.355532	1.03199	0.346749	0.722702	0.62405	793	tags=11%, list=7%, signal=10%	ISL1/NFATC4/SYT11/DICER1/ADAM8/ARG2/JAK2/STAT3/ARRB2	241209_allCorrresultsKidney_maleOnly_GOGSEA.csv	Male	Kidney
106779	CC	GO:0042827	platelet dense granule	13	0.558946	1.10286	0.346793	0.722702	0.62405	931	tags=31%, list=8%, signal=28%	SELP/ECM1/ITIH3/APOH	241209_allCorrresultsKidney_maleOnly_GOGSEA.csv	Male	Kidney
106780	CC	GO:0044298	cell body membrane	18	0.506215	1.07073	0.34689	0.722702	0.62405	853	tags=22%, list=8%, signal=21%	ATP1B2/KCNC4/SLC12A2/TACR3	241209_allCorrresultsKidney_maleOnly_GOGSEA.csv	Male	Kidney
106781	BP	GO:0043030	regulation of macrophage activation	37	0.425208	1.06238	0.346939	0.722702	0.62405	887	tags=14%, list=8%, signal=12%	SYT11/CEBPA/TLR6/CST7/PLA2G4A	241209_allCorrresultsKidney_maleOnly_GOGSEA.csv	Male	Kidney
106782	BP	GO:0009190	cyclic nucleotide biosynthetic process	12	0.565604	1.09542	0.347222	0.722702	0.62405	1648	tags=50%, list=14%, signal=43%	GUCY1A2/ADCY6/AMPD2/ADCY2/NPR1/ADCY9	241209_allCorrresultsKidney_maleOnly_GOGSEA.csv	Male	Kidney
106783	CC	GO:0042405	nuclear inclusion body	12	0.564831	1.09392	0.347222	0.722702	0.62405	3805	tags=75%, list=33%, signal=50%	RAD18/NUP153/NBN/SLF1/TPR/STUB1/ATXN3/NUP98/PABPN1	241209_allCorrresultsKidney_maleOnly_GOGSEA.csv	Male	Kidney
106784	BP	GO:0052652	cyclic purine nucleotide metabolic process	12	0.565604	1.09542	0.347222	0.722702	0.62405	1648	tags=50%, list=14%, signal=43%	GUCY1A2/ADCY6/AMPD2/ADCY2/NPR1/ADCY9	241209_allCorrresultsKidney_maleOnly_GOGSEA.csv	Male	Kidney
106785	BP	GO:0098789	pre-mRNA cleavage required for polyadenylation	12	0.565152	1.09454	0.347222	0.722702	0.62405	2343	tags=33%, list=21%, signal=26%	CPSF7/CPSF1/NCBP1/TUT1	241209_allCorrresultsKidney_maleOnly_GOGSEA.csv	Male	Kidney
106786	BP	GO:0010559	regulation of glycoprotein biosynthetic process	28	-0.50326	-1.09842	0.347245	0.722702	0.62405	1557	tags=21%, list=14%, signal=19%	RAMP1/BACE2/TMEM59/ACOT8/POMT1/CHP1	241209_allCorrresultsKidney_maleOnly_GOGSEA.csv	Male	Kidney
106787	BP	GO:0006403	RNA localization	197	0.32276	1.02561	0.347458	0.722928	0.624245	2102	tags=16%, list=18%, signal=13%	SMG6/SRRM1/SUPT6H/QKI/HHEX/RFTN1/AGFG1/WRAP53/UPF2/RAN/NUP188/PCID2/SFPQ/FLOT1/NOP9/NUP153/CPSF1/SRSF11/HSF1/CCT2/ZFP36L1/NCBP3/NUP214/PRPF6/SMG7/TERF1/PARP11/MVP/GLE1/SETD2/ATM	241209_allCorrresultsKidney_maleOnly_GOGSEA.csv	Male	Kidney
106788	BP	GO:0072595	maintenance of protein localization in organelle	36	-0.474608	-1.08892	0.347754	0.723328	0.624591	913	tags=25%, list=8%, signal=23%	BBS4/KDELR2/INSIG2/RER1/ARL2BP/AKT1/TXN/PINK1/ARL2	241209_allCorrresultsKidney_maleOnly_GOGSEA.csv	Male	Kidney
106789	BP	GO:0072678	T cell migration	40	0.421118	1.07015	0.348052	0.723464	0.624709	1707	tags=35%, list=15%, signal=30%	ECM1/CD99L2/SLC12A2/WNK1/ADAM8/DOCK8/CXCR3/LRCH1/CCL20/CXCL12/GPR183/AIF1/ADAM17/CD200R1	241209_allCorrresultsKidney_maleOnly_GOGSEA.csv	Male	Kidney
106790	BP	GO:0061025	membrane fusion	119	0.344673	1.04319	0.348101	0.723464	0.624709	1343	tags=18%, list=12%, signal=16%	PRRT2/SNAP25/SYT11/DCSTAMP/VAMP2/PIP4K2A/ANXA1/IZUMO1/SYT4/SNCA/DNM1/CPLX1/SYT1/TSNARE1/RAB3A/ANKFY1/STXBP1/STX1B/VPS4A/VAV3/STX7	241209_allCorrresultsKidney_maleOnly_GOGSEA.csv	Male	Kidney
106791	BP	GO:0044058	regulation of digestive system process	15	0.531403	1.08705	0.348131	0.723464	0.624709	2156	tags=40%, list=19%, signal=32%	EPB41/NMU/WNK4/HAMP/HIP1R/NR1H2	241209_allCorrresultsKidney_maleOnly_GOGSEA.csv	Male	Kidney
106792	BP	GO:0048609	multicellular organismal reproductive process	443	-0.339251	-1.03605	0.349078	0.724629	0.625714	1743	tags=17%, list=15%, signal=15%	MAPK1/NPR2/RNF17/DZIP1/LGR5/TIMP4/LGR4/CCDC63/CFAP157/KATNAL1/TTLL1/PAQR5/ING2/THRB/ODF3/SOD1/LIMK2/TPPP3/PACRG/PICK1/NPHP1/SPAG8/HOOK1/TPGS1/SYCP1/CFAP65/WEE2/SPEF2/CFAP44/RAD23B/CREB3L4/RAI14/HSF2BP/SPAG16/B4GALT1/TTC26/MYCBP/PITHD1/IQCG/IFT27/IFT81/RSPH1/CFAP43/MNS1/CFAP69/PAX5/BSG/ROPN1L/MTNR1A/SERPINE2/GAMT/CCDC42/FOXJ1/AKT1/TOB2/GGNBP2/NME8/AR/GPX4/LRGUK/DNAJA1/CCR6/SPATA6/ACOX1/SLC26A6/BBS2/DLD/NME5/ALKBH5/SPA17/ANGPT2/HPGD/PRKAG1/DPCD/ANKRD49/DNMT3A/RGN	241209_allCorrresultsKidney_maleOnly_GOGSEA.csv	Male	Kidney
106793	BP	GO:0046033	AMP metabolic process	12	-0.604406	-1.10544	0.349123	0.724629	0.625714	1575	tags=42%, list=14%, signal=36%	AK4/ADK/NUDT2/AK9/APRT	241209_allCorrresultsKidney_maleOnly_GOGSEA.csv	Male	Kidney
106794	BP	GO:0090026	positive regulation of monocyte chemotaxis	12	-0.604369	-1.10537	0.349123	0.724629	0.625714	958	tags=25%, list=8%, signal=23%	MOSPD2/S100A14/LGMN	241209_allCorrresultsKidney_maleOnly_GOGSEA.csv	Male	Kidney
106795	BP	GO:0043388	positive regulation of DNA binding	34	0.434799	1.06672	0.349127	0.724629	0.625714	878	tags=15%, list=8%, signal=14%	HAND2/ISL1/TRIM28/JAK2/TGFB1	241209_allCorrresultsKidney_maleOnly_GOGSEA.csv	Male	Kidney
106796	BP	GO:0048041	focal adhesion assembly	71	0.365712	1.03545	0.349254	0.724629	0.625714	1747	tags=24%, list=15%, signal=20%	NRP1/LRP1/CORO2B/KDR/MAP4K4/ITGB1BP1/SLK/BCAS3/DUSP22/PPM1F/ACTN1/ROCK2/LDB1/BCL2/DLC1/SLC9A1/ARHGEF7	241209_allCorrresultsKidney_maleOnly_GOGSEA.csv	Male	Kidney
106797	BP	GO:0140289	protein mono-ADP-ribosylation	10	0.591072	1.1114	0.349315	0.724629	0.625714	1976	tags=50%, list=17%, signal=41%	PARP4/PARP12/PARP6/TIPARP/PARP11	241209_allCorrresultsKidney_maleOnly_GOGSEA.csv	Male	Kidney
106798	BP	GO:0001919	regulation of receptor recycling	21	0.498292	1.08822	0.349876	0.72536	0.626346	1684	tags=38%, list=15%, signal=33%	EPS15/SNCA/NSG1/INPP5F/TBC1D16/PSEN1/ANXA2/ECE1	241209_allCorrresultsKidney_maleOnly_GOGSEA.csv	Male	Kidney
106799	BP	GO:0061311	cell surface receptor signaling pathway involved in heart development	21	0.49734	1.08614	0.349876	0.72536	0.626346	878	tags=24%, list=8%, signal=22%	HAND2/MSX1/BMP4/RBPJ/TGFB1	241209_allCorrresultsKidney_maleOnly_GOGSEA.csv	Male	Kidney
106800	BP	GO:0071260	cellular response to mechanical stimulus	58	0.384664	1.05759	0.35	0.725402	0.626382	868	tags=14%, list=8%, signal=13%	PDE2A/SLC2A1/TLR5/HDAC4/SCX/PIEZO1/PIEZO2/TNFSF14	241209_allCorrresultsKidney_maleOnly_GOGSEA.csv	Male	Kidney
106801	BP	GO:0020027	hemoglobin metabolic process	11	-0.614888	-1.11084	0.350174	0.725547	0.626507	699	tags=27%, list=6%, signal=26%	KLF4/CAT/ALAS1	241209_allCorrresultsKidney_maleOnly_GOGSEA.csv	Male	Kidney
106802	BP	GO:0031115	negative regulation of microtubule polymerization	11	0.582549	1.10457	0.350467	0.725938	0.626845	674	tags=27%, list=6%, signal=26%	STMN2/CLIP3/SNCA	241209_allCorrresultsKidney_maleOnly_GOGSEA.csv	Male	Kidney
106803	BP	GO:0072171	mesonephric tubule morphogenesis	46	0.401711	1.05032	0.350923	0.72664	0.627451	514	tags=9%, list=5%, signal=8%	GPC3/CITED1/MYC/BMP4	241209_allCorrresultsKidney_maleOnly_GOGSEA.csv	Male	Kidney
106804	CC	GO:0005779	integral component of peroxisomal membrane	13	-0.584674	-1.09588	0.351119	0.72664	0.627451	1954	tags=54%, list=17%, signal=45%	PEX12/PEX13/PEX26/PEX3/SLC25A17/PEX11G/PEX11A	241209_allCorrresultsKidney_maleOnly_GOGSEA.csv	Male	Kidney
106805	CC	GO:0031231	intrinsic component of peroxisomal membrane	13	-0.584674	-1.09588	0.351119	0.72664	0.627451	1954	tags=54%, list=17%, signal=45%	PEX12/PEX13/PEX26/PEX3/SLC25A17/PEX11G/PEX11A	241209_allCorrresultsKidney_maleOnly_GOGSEA.csv	Male	Kidney
106806	MF	GO:0005227	calcium activated cation channel activity	10	0.590796	1.11088	0.351598	0.727247	0.627975	1087	tags=40%, list=10%, signal=36%	ANO6/KCNMA1/TRPM5/CALHM1	241209_allCorrresultsKidney_maleOnly_GOGSEA.csv	Male	Kidney
106807	BP	GO:0050795	regulation of behavior	36	0.423777	1.05592	0.351621	0.727247	0.627975	1040	tags=28%, list=9%, signal=25%	LEPR/HCRTR2/DRD2/APOE/NMU/SGIP1/HDAC4/STAT3/TACR3/ADRB1	241209_allCorrresultsKidney_maleOnly_GOGSEA.csv	Male	Kidney
106808	BP	GO:0006221	pyrimidine nucleotide biosynthetic process	24	-0.514014	-1.10192	0.351974	0.727626	0.628302	505	tags=29%, list=4%, signal=28%	UPP2/UPP1/NME2/UPRT/NME7/NME5/NME3	241209_allCorrresultsKidney_maleOnly_GOGSEA.csv	Male	Kidney
106809	BP	GO:0010507	negative regulation of autophagy	65	0.37289	1.03496	0.352071	0.727626	0.628302	1928	tags=31%, list=17%, signal=26%	LEPR/HMOX1/NRBP2/SNCA/STAT3/FOXK2/MCL1/NPC1/QSOX1/SNRNP70/KDM4A/FEZ1/TMEM39A/BCL2/ADRA1A/HERC1/KLHL22/PIK3CA/TAB3/GOLGA2	241209_allCorrresultsKidney_maleOnly_GOGSEA.csv	Male	Kidney
106810	BP	GO:0044706	multi-multicellular organism process	125	0.344588	1.04083	0.352542	0.727626	0.628302	975	tags=12%, list=9%, signal=11%	ADIPOR2/AVPR1A/CAPN2/P2RX1/HSD11B2/IGFBP2/STC2/AMBP/SLC2A1/TRIM28/CRHBP/SLC6A4/MED1/SLC38A3/JUNB	241209_allCorrresultsKidney_maleOnly_GOGSEA.csv	Male	Kidney
106811	CC	GO:0045111	intermediate filament cytoskeleton	80	-0.406554	-1.06363	0.352765	0.727626	0.628302	1062	tags=18%, list=9%, signal=16%	RTN2/NME2/LDLRAP1/DSP/KRT18/SLC1A6/PPL/SYNE2/SYNM/EVPL/DES/MNS1/DTNA/SLC1A4	241209_allCorrresultsKidney_maleOnly_GOGSEA.csv	Male	Kidney
106812	CC	GO:0005891	voltage-gated calcium channel complex	15	0.528689	1.0815	0.352804	0.727626	0.628302	2278	tags=40%, list=20%, signal=32%	CACNB2/CACNA2D1/CACNB3/CACNB1/CACNA1B/PDE4B	241209_allCorrresultsKidney_maleOnly_GOGSEA.csv	Male	Kidney
106813	CC	GO:0042555	MCM complex	11	0.578155	1.09624	0.352804	0.727626	0.628302	3813	tags=36%, list=34%, signal=24%	MCM9/TONSL/MCM8/MMS22L	241209_allCorrresultsKidney_maleOnly_GOGSEA.csv	Male	Kidney
106814	BP	GO:0071763	nuclear membrane organization	15	0.529838	1.08385	0.352804	0.727626	0.628302	527	tags=7%, list=5%, signal=6%	ANKLE2	241209_allCorrresultsKidney_maleOnly_GOGSEA.csv	Male	Kidney
106815	BP	GO:0030324	lung development	130	0.338246	1.03723	0.353135	0.727626	0.628302	997	tags=11%, list=9%, signal=10%	GPC3/PHEX/CCBE1/PROX1/SEC24B/CEBPA/FLT4/BMP4/RBPJ/GATA6/KLF2/EIF4EBP1/RAB3A/PDGFA	241209_allCorrresultsKidney_maleOnly_GOGSEA.csv	Male	Kidney
106816	BP	GO:0060571	morphogenesis of an epithelial fold	17	0.518012	1.07976	0.353222	0.727626	0.628302	1116	tags=29%, list=10%, signal=27%	BMP5/BMP4/SOSTDC1/CECR2/SULF1	241209_allCorrresultsKidney_maleOnly_GOGSEA.csv	Male	Kidney
106817	BP	GO:0072202	cell differentiation involved in metanephros development	20	0.503908	1.08234	0.353383	0.727626	0.628302	1636	tags=30%, list=14%, signal=26%	CITED1/BMP4/STAT1/PDGFB/LAMB2/SALL1	241209_allCorrresultsKidney_maleOnly_GOGSEA.csv	Male	Kidney
106818	BP	GO:0090162	establishment of epithelial cell polarity	23	0.489507	1.08398	0.353535	0.727626	0.628302	1024	tags=22%, list=9%, signal=20%	SH3BP1/MYO9A/FRMD4B/FBF1/OPHN1	241209_allCorrresultsKidney_maleOnly_GOGSEA.csv	Male	Kidney
106819	BP	GO:0150079	negative regulation of neuroinflammatory response	10	0.588195	1.10599	0.353881	0.727626	0.628302	2238	tags=50%, list=20%, signal=40%	SYT11/CST7/CD200R1/LDLR/TNFRSF1B	241209_allCorrresultsKidney_maleOnly_GOGSEA.csv	Male	Kidney
106820	MF	GO:0016423	tRNA (guanine) methyltransferase activity	13	0.552699	1.09054	0.353919	0.727626	0.628302	227	tags=8%, list=2%, signal=8%	TRMT1L	241209_allCorrresultsKidney_maleOnly_GOGSEA.csv	Male	Kidney
106821	BP	GO:0042474	middle ear morphogenesis	13	0.552386	1.08992	0.353919	0.727626	0.628302	421	tags=15%, list=4%, signal=15%	MSX1/OSR2	241209_allCorrresultsKidney_maleOnly_GOGSEA.csv	Male	Kidney
106822	BP	GO:0042092	type 2 immune response	18	0.505015	1.0682	0.354067	0.727626	0.628302	1585	tags=33%, list=14%, signal=29%	ECM1/ANXA1/ARG2/RSAD2/HLX/BCL3	241209_allCorrresultsKidney_maleOnly_GOGSEA.csv	Male	Kidney
106823	BP	GO:0006308	DNA catabolic process	26	-0.500665	-1.08654	0.354201	0.727626	0.628302	16	tags=8%, list=0%, signal=8%	DNASE1/RGN	241209_allCorrresultsKidney_maleOnly_GOGSEA.csv	Male	Kidney
106824	BP	GO:0030203	glycosaminoglycan metabolic process	121	0.344448	1.03696	0.354305	0.727626	0.628302	912	tags=13%, list=8%, signal=12%	GPC3/ST3GAL2/CD44/B3GNT7/NDNF/CHST3/PIM1/STAB2/CSGALNACT1/SLC10A7/ST3GAL3/CHPF2/SPOCK2/ITIH3/TGFB1/HS3ST1	241209_allCorrresultsKidney_maleOnly_GOGSEA.csv	Male	Kidney
106825	BP	GO:0045214	sarcomere organization	19	0.507435	1.08458	0.354369	0.727626	0.628302	1542	tags=26%, list=14%, signal=23%	PROX1/CSRP2/AKAP13/EDN1/CAPN3	241209_allCorrresultsKidney_maleOnly_GOGSEA.csv	Male	Kidney
106826	BP	GO:0043173	nucleotide salvage	12	-0.601489	-1.10011	0.354386	0.727626	0.628302	2269	tags=42%, list=20%, signal=33%	UPP2/UPP1/ADK/NAPRT/APRT	241209_allCorrresultsKidney_maleOnly_GOGSEA.csv	Male	Kidney
106827	MF	GO:0019783	ubiquitin-like protein-specific protease activity	18	-0.548382	-1.10505	0.354452	0.727626	0.628302	2453	tags=22%, list=22%, signal=17%	COPS4/SENP7/DESI1/OTUB2	241209_allCorrresultsKidney_maleOnly_GOGSEA.csv	Male	Kidney
106828	BP	GO:0043217	myelin maintenance	14	-0.578596	-1.10923	0.354452	0.727626	0.628302	2551	tags=64%, list=22%, signal=50%	AKT2/ABCD1/FA2H/ABCD2/MYRF/SOD1/SH3TC2/AKT1/DEGS1	241209_allCorrresultsKidney_maleOnly_GOGSEA.csv	Male	Kidney
106829	BP	GO:0045638	negative regulation of myeloid cell differentiation	54	0.380842	1.04035	0.354667	0.727626	0.628302	1549	tags=24%, list=14%, signal=21%	MYC/GATA2/GPR68/C1QC/CTR9/RBM15/NFKBIA/MEIS1/TAL1/CDC73/LDB1/GABPA/CDK6	241209_allCorrresultsKidney_maleOnly_GOGSEA.csv	Male	Kidney
106830	CC	GO:0010494	cytoplasmic stress granule	53	0.383419	1.03613	0.354839	0.727626	0.628302	1905	tags=26%, list=17%, signal=22%	MBNL1/PABPC4/MOV10/PABPC1/RBM4/C9orf72/ATXN2L/EIF2S1/LARP4/RC3H2/RPTOR/CIRBP/UBAP2L/CAPRIN1	241209_allCorrresultsKidney_maleOnly_GOGSEA.csv	Male	Kidney
106831	BP	GO:0030206	chondroitin sulfate biosynthetic process	20	-0.53373	-1.10412	0.354892	0.727626	0.628302	1012	tags=25%, list=9%, signal=23%	CHST15/CSGALNACT2/CHST11/UGDH/NCAN	241209_allCorrresultsKidney_maleOnly_GOGSEA.csv	Male	Kidney
106832	BP	GO:0071478	cellular response to radiation	138	0.335821	1.03184	0.354949	0.727626	0.628302	1817	tags=14%, list=16%, signal=12%	GRK4/MYC/NFATC4/AIPL1/CNGA1/SPIDR/INTS7/ATF4/SFRP2/PRKCD/METAP2/EIF2S1/MDM2/ELK1/DDB2/RHO/HAMP/MAPK13/HSF1/CUL4B	241209_allCorrresultsKidney_maleOnly_GOGSEA.csv	Male	Kidney
106833	MF	GO:0050431	transforming growth factor beta binding	17	-0.558196	-1.10685	0.35506	0.727626	0.628302	781	tags=24%, list=7%, signal=22%	TGFB3/LTBP1/ITGAV/TSKU	241209_allCorrresultsKidney_maleOnly_GOGSEA.csv	Male	Kidney
106834	BP	GO:0003081	regulation of systemic arterial blood pressure by renin-angiotensin	15	0.52704	1.07813	0.35514	0.727626	0.628302	150	tags=13%, list=1%, signal=13%	SERPINF2/F2R	241209_allCorrresultsKidney_maleOnly_GOGSEA.csv	Male	Kidney
106835	BP	GO:0007252	I-kappaB phosphorylation	15	-0.557952	-1.08636	0.355401	0.727626	0.628302	2201	tags=33%, list=19%, signal=27%	TLR7/CHUK/TLR3/TLR2/AKT1	241209_allCorrresultsKidney_maleOnly_GOGSEA.csv	Male	Kidney
106836	BP	GO:0023035	CD40 signaling pathway	11	-0.613438	-1.10822	0.355401	0.727626	0.628302	329	tags=55%, list=3%, signal=53%	CD40/SHARPIN/ITGB1/ITGA5/PHB2/PHB	241209_allCorrresultsKidney_maleOnly_GOGSEA.csv	Male	Kidney
106837	BP	GO:2001057	reactive nitrogen species metabolic process	54	-0.43838	-1.08283	0.355662	0.727626	0.628302	2309	tags=33%, list=20%, signal=27%	CAV1/HSP90AA1/NOS1/RAC1/ATP2B4/NQO1/CYP1B1/CD34/TLR2/TICAM1/WDR35/GLA/AKT1/DDAH1/AGXT2/CYB5R3/RGN/ASS1	241209_allCorrresultsKidney_maleOnly_GOGSEA.csv	Male	Kidney
106838	BP	GO:0060761	negative regulation of response to cytokine stimulus	41	-0.454828	-1.07485	0.355769	0.727626	0.628302	2039	tags=27%, list=18%, signal=22%	SLIT2/MAP2K5/MUL1/APOA1/GAS6/PALM3/CNOT7/F2RL1/SIGIRR/PPARG/PXDN	241209_allCorrresultsKidney_maleOnly_GOGSEA.csv	Male	Kidney
106839	MF	GO:0004177	aminopeptidase activity	31	-0.487834	-1.08195	0.355848	0.727626	0.628302	3185	tags=52%, list=28%, signal=37%	CTSH/RNPEPL1/DPP3/ANPEP/METAP1D/NAALADL1/BLMH/DNPEP/LAP3/LNPEP/ERAP1/DPP4/METAP1/XPNPEP1/MMP16/NPEPL1	241209_allCorrresultsKidney_maleOnly_GOGSEA.csv	Male	Kidney
106840	MF	GO:0008378	galactosyltransferase activity	19	-0.537184	-1.09292	0.355932	0.727626	0.628302	2088	tags=42%, list=18%, signal=34%	B3GALT2/B3GALNT1/B3GALT1/C1GALT1C1/B4GALT1/PLOD3/ABO/UGT8	241209_allCorrresultsKidney_maleOnly_GOGSEA.csv	Male	Kidney
106841	BP	GO:0002504	antigen processing and presentation of peptide or polysaccharide antigen via MHC class II	75	-0.410415	-1.06627	0.355958	0.727626	0.628302	2104	tags=23%, list=19%, signal=19%	RAB7A/CD74/DCTN5/AP1M1/AP1G1/CTSV/DYNLL2/KIF3C/IFI30/KIF3B/AP1S1/ARF1/AP1S2/CTSL/CAPZB/AP1M2/LGMN	241209_allCorrresultsKidney_maleOnly_GOGSEA.csv	Male	Kidney
106842	BP	GO:0007346	regulation of mitotic cell cycle	476	0.293646	1.00595	0.356061	0.727626	0.628302	1863	tags=17%, list=16%, signal=15%	DACT1/KCNA5/RAD21/CDKN1C/TM4SF5/DYNC1LI1/DYNC1I2/PCBP4/ASAH2/BRINP1/KMT2E/PHOX2B/TFAP4/NEK6/BMP4/ANXA1/TIMP2/PLCB1/BRINP3/PPP1R9B/CSNK1E/ATF2/PIM3/EIF4EBP1/TGFB1/PRKCA/SIK1/JADE1/TTC28/CDKN1B/TAOK1/CNOT4/PSME4/MIIP/VPS4A/DUSP1/CDK13/MEPCE/BRSK1/TUBB/CDK5RAP2/PDGFB/YTHDC2/CTDSP2/MDM2/PCID2/ZFP36L2/RAD51C/TAL1/CDC73/EDN1/CDC16/IGF2/CYLD/EGFR/CCP110/CDK6/AIF1/SIN3A/BCL2/E2F4/XRCC3/DYNC1H1/CNOT6/ADAM17/NKX3-1/TMOD3/FOXO4/CEP192/USP22/SDCBP/SMOC2/APPL1/RPTOR/CDK11B/HSF1/TRIM39/KLHL22/ZFP36L1/DCTN1	241209_allCorrresultsKidney_maleOnly_GOGSEA.csv	Male	Kidney
106843	BP	GO:0030511	positive regulation of transforming growth factor beta receptor signaling pathway	23	0.487388	1.07929	0.356061	0.727626	0.628302	2230	tags=39%, list=20%, signal=32%	CITED1/CDKN1C/ADAM17/CITED2/SDCBP/TGFBR3/HIPK2/CREBBP/SNW1	241209_allCorrresultsKidney_maleOnly_GOGSEA.csv	Male	Kidney
106844	MF	GO:0043015	gamma-tubulin binding	23	0.48835	1.08142	0.356061	0.727626	0.628302	1607	tags=26%, list=14%, signal=22%	TUBGCP5/BRSK1/FEZ1/CDK5RAP2/TUBGCP3/MARK4	241209_allCorrresultsKidney_maleOnly_GOGSEA.csv	Male	Kidney
106845	BP	GO:1903846	positive regulation of cellular response to transforming growth factor beta stimulus	23	0.487388	1.07929	0.356061	0.727626	0.628302	2230	tags=39%, list=20%, signal=32%	CITED1/CDKN1C/ADAM17/CITED2/SDCBP/TGFBR3/HIPK2/CREBBP/SNW1	241209_allCorrresultsKidney_maleOnly_GOGSEA.csv	Male	Kidney
106846	BP	GO:0016188	synaptic vesicle maturation	10	0.58716	1.10404	0.356164	0.727626	0.628302	1597	tags=40%, list=14%, signal=34%	RAB3A/STXBP1/PICALM/UNC13A	241209_allCorrresultsKidney_maleOnly_GOGSEA.csv	Male	Kidney
106847	BP	GO:0071241	cellular response to inorganic substance	134	0.337239	1.03443	0.356164	0.727626	0.628302	1119	tags=18%, list=10%, signal=16%	HNRNPD/TH/HMOX1/NFATC4/SYT11/CEBPA/SLC12A2/STAR/CRHBP/BACE1/SPIDR/SYT4/SNCA/SYT1/CPNE2/EIF2AK3/NFE2L2/HVCN1/JUNB/ATF4/CDKN1B/MTF1/MEF2A/BRAF	241209_allCorrresultsKidney_maleOnly_GOGSEA.csv	Male	Kidney
106848	BP	GO:1901032	negative regulation of response to reactive oxygen species	13	-0.583373	-1.09344	0.356282	0.727626	0.628302	446	tags=23%, list=4%, signal=22%	TRAP1/TXN/PINK1	241209_allCorrresultsKidney_maleOnly_GOGSEA.csv	Male	Kidney
106849	BP	GO:1903206	negative regulation of hydrogen peroxide-induced cell death	13	-0.583373	-1.09344	0.356282	0.727626	0.628302	446	tags=23%, list=4%, signal=22%	TRAP1/TXN/PINK1	241209_allCorrresultsKidney_maleOnly_GOGSEA.csv	Male	Kidney
106850	BP	GO:0007130	synaptonemal complex assembly	13	0.549856	1.08493	0.356295	0.727626	0.628302	876	tags=23%, list=8%, signal=21%	RAD21/TEX12/SYCE3	241209_allCorrresultsKidney_maleOnly_GOGSEA.csv	Male	Kidney
106851	CC	GO:0097440	apical dendrite	14	0.539199	1.08188	0.356459	0.727749	0.628409	1421	tags=36%, list=12%, signal=31%	SLC4A10/CLU/FLNA/MAP2/MAP1B	241209_allCorrresultsKidney_maleOnly_GOGSEA.csv	Male	Kidney
106852	BP	GO:0000076	DNA replication checkpoint signaling	15	-0.557766	-1.086	0.357143	0.728886	0.629391	671	tags=20%, list=6%, signal=19%	RAD17/HUS1/NAE1	241209_allCorrresultsKidney_maleOnly_GOGSEA.csv	Male	Kidney
106853	BP	GO:0032504	multicellular organism reproduction	447	-0.338282	-1.03308	0.357225	0.728886	0.629391	1743	tags=17%, list=15%, signal=15%	MAPK1/NPR2/RNF17/DZIP1/LGR5/TIMP4/LGR4/CCDC63/CFAP157/KATNAL1/TTLL1/PAQR5/FOLR2/ING2/THRB/ODF3/SOD1/LIMK2/TPPP3/PACRG/PICK1/NPHP1/SPAG8/HOOK1/TPGS1/SYCP1/CFAP65/WEE2/SPEF2/CFAP44/RAD23B/CREB3L4/RAI14/HSF2BP/SPAG16/B4GALT1/TTC26/MYCBP/PITHD1/IQCG/IFT27/IFT81/RSPH1/CFAP43/MNS1/CFAP69/PAX5/BSG/ROPN1L/MTNR1A/SERPINE2/GAMT/CCDC42/FOXJ1/AKT1/TOB2/GGNBP2/NME8/AR/GPX4/LRGUK/DNAJA1/CCR6/SPATA6/ACOX1/SLC26A6/BBS2/DLD/NME5/ALKBH5/SPA17/ANGPT2/HPGD/PRKAG1/DPCD/ANKRD49/DNMT3A/RGN	241209_allCorrresultsKidney_maleOnly_GOGSEA.csv	Male	Kidney
106854	BP	GO:0034405	response to fluid shear stress	26	-0.499739	-1.08453	0.357496	0.729225	0.629683	556	tags=19%, list=5%, signal=18%	PDGFRB/TGFB3/MAP2K5/AKT1/ASS1	241209_allCorrresultsKidney_maleOnly_GOGSEA.csv	Male	Kidney
106855	BP	GO:0010743	regulation of macrophage derived foam cell differentiation	18	-0.546901	-1.10207	0.357877	0.729574	0.629984	1521	tags=33%, list=13%, signal=29%	ABCA5/ITGB3/PPARA/ITGAV/MAPK9/PPARG	241209_allCorrresultsKidney_maleOnly_GOGSEA.csv	Male	Kidney
106856	MF	GO:0043274	phospholipase binding	13	-0.581012	-1.08901	0.358003	0.729574	0.629984	1318	tags=15%, list=12%, signal=14%	PRKCZ/APOC2	241209_allCorrresultsKidney_maleOnly_GOGSEA.csv	Male	Kidney
106857	BP	GO:0061436	establishment of skin barrier	13	-0.583025	-1.09278	0.358003	0.729574	0.629984	2636	tags=38%, list=23%, signal=30%	UGCG/FA2H/TMEM79/ELOVL1/LSR	241209_allCorrresultsKidney_maleOnly_GOGSEA.csv	Male	Kidney
106858	BP	GO:2000008	regulation of protein localization to cell surface	27	-0.498069	-1.08805	0.358086	0.729574	0.629984	1553	tags=48%, list=14%, signal=42%	TNF/NEDD4L/ACTN2/RANGRF/LEPROT/LRIG2/STX3/GPM6B/CD247/KCNAB2/AKT1/TAX1BP3/COMMD1	241209_allCorrresultsKidney_maleOnly_GOGSEA.csv	Male	Kidney
106859	CC	GO:0048787	presynaptic active zone membrane	20	0.502755	1.07987	0.358396	0.729992	0.630346	1049	tags=30%, list=9%, signal=27%	P2RX1/SYT11/GPM6A/APBA1/STXBP1/STX1B	241209_allCorrresultsKidney_maleOnly_GOGSEA.csv	Male	Kidney
106860	BP	GO:1903050	regulation of proteolysis involved in cellular protein catabolic process	167	-0.368577	-1.04226	0.358696	0.730389	0.630688	1730	tags=16%, list=15%, signal=14%	DESI1/ANKIB1/PSMC4/GIPC1/RCHY1/RNF139/CHFR/QRICH2/RAD23B/GNA12/TMEM259/CAMLG/PITHD1/GABARAPL2/HSPBP1/PSME2/PSMC2/MAPK9/PSMF1/GBA/AKT1/RNF185/AQP11/PINK1/BBS7/COMMD1/RGN	241209_allCorrresultsKidney_maleOnly_GOGSEA.csv	Male	Kidney
106861	CC	GO:0098858	actin-based cell projection	157	-0.372121	-1.04345	0.359504	0.731659	0.631785	1123	tags=22%, list=10%, signal=20%	UTRN/SPATA13/MYO1D/DMD/SHTN1/UBE2K/PLS1/DCXR/NF2/CDC14A/AOC3/ITGB3/PDZK1/PVALB/B4GALT1/DNALI1/FZD9/SLC27A4/SYNE2/ARL4C/MYO6/EZR/ACTC1/ITGAV/SLC9A3R1/ITGA6/ATP6V1E1/EPS8L2/BBS2/ATP8B1/USH1C/SLC7A8/ACTA2/MPP1	241209_allCorrresultsKidney_maleOnly_GOGSEA.csv	Male	Kidney
106862	BP	GO:0006757	ATP generation from ADP	93	-0.390788	-1.04894	0.359534	0.731659	0.631785	1592	tags=16%, list=14%, signal=14%	FBP1/PGM2L1/ARNT/ENTPD5/PKLR/ENO4/DHTKD1/PRKAA1/PPARA/AK9/ENO3/ALDOB/GAPDH/PRKAG1/INS	241209_allCorrresultsKidney_maleOnly_GOGSEA.csv	Male	Kidney
106863	BP	GO:0032495	response to muramyl dipeptide	15	0.522126	1.06808	0.359813	0.731659	0.631785	3684	tags=73%, list=32%, signal=50%	NFKBIA/IRF5/RIPK2/NLRP1/VIM/TNFAIP3/RELA/CARD9/NOD1/NOTCH1/ARHGEF2	241209_allCorrresultsKidney_maleOnly_GOGSEA.csv	Male	Kidney
106864	BP	GO:0018215	protein phosphopantetheinylation	247	-0.351175	-1.0334	0.359949	0.731659	0.631785	1711	tags=15%, list=15%, signal=13%	BRCC3/LOXL1/ZDHHC6/ABHD17C/MGAT1/TTLL1/RNF139/ITGB3/MGAT4B/PLOD2/UBE2F/USP2/GLUL/TPGS1/ZDHHC16/AKTIP/ABHD12/ZDHHC12/ZDHHC1/FN3KRP/C1GALT1C1/ABHD10/LYPLA1/ZDHHC9/NAE1/TTLL6/GALNT11/TTLL11/PLOD3/DOHH/GCNT1/LOX/OTUB2/TTLL9/ABO/UBA5/DLST	241209_allCorrresultsKidney_maleOnly_GOGSEA.csv	Male	Kidney
106865	BP	GO:0043516	regulation of DNA damage response, signal transduction by p53 class mediator	25	0.47078	1.07754	0.36	0.731659	0.631785	410	tags=8%, list=4%, signal=8%	CD44/MSX1	241209_allCorrresultsKidney_maleOnly_GOGSEA.csv	Male	Kidney
106866	BP	GO:0050686	negative regulation of mRNA processing	25	0.470454	1.0768	0.36	0.731659	0.631785	1090	tags=8%, list=10%, signal=7%	PCBP4/CTR9	241209_allCorrresultsKidney_maleOnly_GOGSEA.csv	Male	Kidney
106867	BP	GO:2001234	negative regulation of apoptotic signaling pathway	164	-0.368757	-1.04297	0.360054	0.731659	0.631785	947	tags=15%, list=8%, signal=14%	FZD9/GHITM/TMBIM6/HSPB1/EYA2/SOD2/TMEM161A/MPV17L/TRIAP1/ITGAV/SH3RF1/AKT1/ITGA6/AR/ACAA2/SLC35F6/DNAJA1/PINK1/NME5/FAIM/COL2A1/URI1/GCLM/INS	241209_allCorrresultsKidney_maleOnly_GOGSEA.csv	Male	Kidney
106868	BP	GO:0089718	amino acid import across plasma membrane	33	-0.481636	-1.08064	0.360331	0.731885	0.63198	1046	tags=27%, list=9%, signal=25%	SLC47A1/SLC6A13/SLC1A6/SLC6A20/ATP1A2/SLC22A2/SLC1A5/SLC7A8/SLC1A4	241209_allCorrresultsKidney_maleOnly_GOGSEA.csv	Male	Kidney
106869	BP	GO:0036498	IRE1-mediated unfolded protein response	52	-0.436428	-1.07481	0.360759	0.731885	0.63198	1364	tags=17%, list=12%, signal=15%	KLHDC3/VAPB/ACADVL/WIPI1/PARP16/SRPRA/BFAR/YIF1A/TMEM33	241209_allCorrresultsKidney_maleOnly_GOGSEA.csv	Male	Kidney
106870	BP	GO:0002313	mature B cell differentiation involved in immune response	20	0.499003	1.07181	0.360902	0.731885	0.63198	1585	tags=30%, list=14%, signal=26%	XBP1/DOCK11/LGALS1/CR1/GPR183/BCL3	241209_allCorrresultsKidney_maleOnly_GOGSEA.csv	Male	Kidney
106871	BP	GO:0002021	response to dietary excess	12	0.556125	1.07706	0.361111	0.731885	0.63198	1040	tags=25%, list=9%, signal=23%	APOE/SGIP1/ADRB1	241209_allCorrresultsKidney_maleOnly_GOGSEA.csv	Male	Kidney
106872	MF	GO:0005537	mannose binding	12	0.554183	1.0733	0.361111	0.731885	0.63198	1178	tags=50%, list=10%, signal=45%	CLEC17A/CLEC4M/MRC1/CLEC4G/CD209/COLEC10	241209_allCorrresultsKidney_maleOnly_GOGSEA.csv	Male	Kidney
106873	CC	GO:0030877	beta-catenin destruction complex	12	0.555514	1.07588	0.361111	0.731885	0.63198	26	tags=8%, list=0%, signal=8%	DACT1	241209_allCorrresultsKidney_maleOnly_GOGSEA.csv	Male	Kidney
106874	BP	GO:0052548	regulation of endopeptidase activity	246	0.313757	1.02282	0.361111	0.731885	0.63198	1061	tags=13%, list=9%, signal=12%	SERPINF2/SERPINA10/MYC/WFDC5/P2RX1/F2R/CD44/CAST/HIP1/EPHA4/SERPINB1/RAF1/AMBP/KNG1/TFAP4/DAPK1/TIMP2/SNCA/JAK2/RPS6KA3/MAPT/STAT3/UBE2O/ARRB2/SPOCK2/CST7/EIF2AK3/ITIH3/TNFSF14/RPS6KA1/PICALM/MEFV/SFRP2	241209_allCorrresultsKidney_maleOnly_GOGSEA.csv	Male	Kidney
106875	BP	GO:0071391	cellular response to estrogen stimulus	12	0.553339	1.07166	0.361111	0.731885	0.63198	1480	tags=42%, list=13%, signal=36%	OCSTAMP/CRHBP/NCOA4/BCAS3/PELP1	241209_allCorrresultsKidney_maleOnly_GOGSEA.csv	Male	Kidney
106876	CC	GO:1990907	beta-catenin-TCF complex	12	0.555013	1.07491	0.361111	0.731885	0.63198	1511	tags=50%, list=13%, signal=43%	TLE1/TCF7L1/PYGO2/TCF4/TLE3/LDB1	241209_allCorrresultsKidney_maleOnly_GOGSEA.csv	Male	Kidney
106877	MF	GO:0031625	ubiquitin protein ligase binding	237	-0.354137	-1.03911	0.361323	0.732102	0.632168	1890	tags=16%, list=17%, signal=13%	UBE2W/UBE2K/FZD6/ATP6V0C/ERBB3/PER1/FOXO1/GABARAP/MUL1/CASC3/MAP1LC3B/RNF34/LAPTM4B/YWHAE/USP2/HSPA9/PACRG/EIF4E2/UBE2D4/CAMLG/GABARAPL2/HSPBP1/TMBIM6/EGR2/UBASH3B/HSPD1/NAE1/RTN4/DBT/HDAC6/DNAJA1/PRDX6/UQCRC1/PINK1/AUP1/ERLIN2/SLC22A18	241209_allCorrresultsKidney_maleOnly_GOGSEA.csv	Male	Kidney
106878	BP	GO:0003181	atrioventricular valve morphogenesis	17	-0.556757	-1.10399	0.361921	0.732731	0.63271	2227	tags=24%, list=20%, signal=19%	DCHS1/BMP2/HEY1/SOX4	241209_allCorrresultsKidney_maleOnly_GOGSEA.csv	Male	Kidney
106879	MF	GO:0033764	steroid dehydrogenase activity, acting on the CH-OH group of donors, NAD or NADP as acceptor	17	-0.555964	-1.10242	0.361921	0.732731	0.63271	785	tags=53%, list=7%, signal=49%	HSD17B4/HSD17B12/DHRS11/HSD17B10/RDH8/HSD17B6/HSD17B8/HSD3B7/SRD5A2	241209_allCorrresultsKidney_maleOnly_GOGSEA.csv	Male	Kidney
106880	MF	GO:0001530	lipopolysaccharide binding	15	0.521632	1.06707	0.36215	0.732731	0.63271	1695	tags=27%, list=15%, signal=23%	SELP/DROSHA/PTAFR/BPI	241209_allCorrresultsKidney_maleOnly_GOGSEA.csv	Male	Kidney
106881	MF	GO:0004683	calmodulin-dependent protein kinase activity	21	0.487595	1.06486	0.362283	0.732731	0.63271	696	tags=29%, list=6%, signal=27%	CAMK1D/CAMKK1/MKNK2/DAPK1/PHKA2/PHKA1	241209_allCorrresultsKidney_maleOnly_GOGSEA.csv	Male	Kidney
106882	BP	GO:0006914	autophagy	431	-0.338516	-1.03172	0.362369	0.732731	0.63271	1929	tags=16%, list=17%, signal=14%	CSNK2B/SRPX/BAG3/ATP6V0C/FNBP1L/STAM/MAP1S/FOXO1/FBXL2/DYNLL2/TMEM41B/TBC1D17/PSAP/GABARAP/TEX264/MUL1/TMEM150A/FUNDC1/MAP1LC3B/LIX1L/TICAM1/TMEM74/MFSD8/BNIP3/ACBD5/MLST8/UMOD/CISD2/PIK3C2A/TMEM59/CDC37/SNX5/VPS36/ITPR1/SEC22B/WIPI1/IFT88/LAMP2/GABARAPL2/PRKAA1/TOMM40/TMBIM6/RAB23/ATG4B/HSPB1/VAMP8/PIP4K2C/RRAGC/MAPK15/STX12/FEZ2/RAB19/PRKAB1/DAP/GBA/AKT1/SPATA18/RNF185/HDAC6/ATP6V1E1/HSPB8/MTERF3/GAPDH/CHMP4C/PINK1/AUP1/CHMP4B/PRKAG1/UBA5/VMP1	241209_allCorrresultsKidney_maleOnly_GOGSEA.csv	Male	Kidney
106883	BP	GO:0030497	fatty acid elongation	11	-0.611181	-1.10415	0.362369	0.732731	0.63271	1153	tags=36%, list=10%, signal=33%	HACD3/ELOVL1/ELOVL5/HACD2	241209_allCorrresultsKidney_maleOnly_GOGSEA.csv	Male	Kidney
106884	BP	GO:0061919	process utilizing autophagic mechanism	431	-0.338516	-1.03172	0.362369	0.732731	0.63271	1929	tags=16%, list=17%, signal=14%	CSNK2B/SRPX/BAG3/ATP6V0C/FNBP1L/STAM/MAP1S/FOXO1/FBXL2/DYNLL2/TMEM41B/TBC1D17/PSAP/GABARAP/TEX264/MUL1/TMEM150A/FUNDC1/MAP1LC3B/LIX1L/TICAM1/TMEM74/MFSD8/BNIP3/ACBD5/MLST8/UMOD/CISD2/PIK3C2A/TMEM59/CDC37/SNX5/VPS36/ITPR1/SEC22B/WIPI1/IFT88/LAMP2/GABARAPL2/PRKAA1/TOMM40/TMBIM6/RAB23/ATG4B/HSPB1/VAMP8/PIP4K2C/RRAGC/MAPK15/STX12/FEZ2/RAB19/PRKAB1/DAP/GBA/AKT1/SPATA18/RNF185/HDAC6/ATP6V1E1/HSPB8/MTERF3/GAPDH/CHMP4C/PINK1/AUP1/CHMP4B/PRKAG1/UBA5/VMP1	241209_allCorrresultsKidney_maleOnly_GOGSEA.csv	Male	Kidney
106885	BP	GO:0002832	negative regulation of response to biotic stimulus	62	-0.424979	-1.07023	0.363067	0.733917	0.633735	1603	tags=18%, list=14%, signal=15%	MUL1/TKFC/C1QBP/NMI/CNOT7/FAM3A/SIGIRR/PPARG/ITCH/DUSP10/INS	241209_allCorrresultsKidney_maleOnly_GOGSEA.csv	Male	Kidney
106886	BP	GO:0009130	pyrimidine nucleoside monophosphate biosynthetic process	13	-0.578764	-1.0848	0.363167	0.733917	0.633735	3088	tags=46%, list=27%, signal=34%	CMPK1/UMPS/UCK1/UPP2/UPP1/UPRT	241209_allCorrresultsKidney_maleOnly_GOGSEA.csv	Male	Kidney
106887	BP	GO:1902904	negative regulation of supramolecular fiber organization	113	0.340082	1.02641	0.363354	0.73396	0.633772	2166	tags=27%, list=19%, signal=22%	STMN2/CLIP3/APOE/CORO2B/MAP6D1/SNCA/PRKCD/SSH3/TAOK1/GMFB/CLU/TRIOBP/APC2/MAP2/MAP1B/CAPG/MID1IP1/KANK4/DLC1/TMOD3/SPTBN4/PIK3CA/SVIL/LDLR/HIP1R/PHLDB2/WAS/GMFG/ARHGAP6/SPTAN1/PLEKHH2	241209_allCorrresultsKidney_maleOnly_GOGSEA.csv	Male	Kidney
106888	BP	GO:0015849	organic acid transport	211	-0.357571	-1.0369	0.363399	0.73396	0.633772	1098	tags=18%, list=10%, signal=17%	SFXN1/STRA6/SLC1A6/SLC38A4/GOT2/SLC27A4/FABP3/SLC6A1/ABCD3/PRKAA1/SLC6A11/SLC25A17/PPARA/SLC6A20/SLC25A15/SLC9A3R1/AKT1/SLC38A6/SLC25A11/PPARG/SLC25A45/ACACA/MPC2/SLC7A7/MPC1/ATP1A2/PLA2G12B/SLC25A38/SLC13A3/ABCC2/SLC22A2/SLC25A44/SLC26A6/CPT2/ATP8B1/SLC1A5/SLC7A8/PLA2G12A/SLC1A4	241209_allCorrresultsKidney_maleOnly_GOGSEA.csv	Male	Kidney
106889	BP	GO:0002347	response to tumor cell	16	-0.55678	-1.09346	0.363951	0.734863	0.634552	1994	tags=38%, list=18%, signal=31%	HLA-A/MR1/IL12B/PVR/HSPD1/HNMT	241209_allCorrresultsKidney_maleOnly_GOGSEA.csv	Male	Kidney
106890	BP	GO:0110148	biomineralization	104	0.342948	1.02015	0.364217	0.735099	0.634756	1297	tags=20%, list=11%, signal=18%	GPC3/PHEX/ASGR2/ANO6/ECM1/OSR2/CEBPB/FAM20A/BMP4/MGP/SLC24A3/EIF2AK3/TGFB1/ITGB1BP1/SBNO2/BCOR/ATF4/FAM20C/FBLN7/ALOX5/ROCK2	241209_allCorrresultsKidney_maleOnly_GOGSEA.csv	Male	Kidney
106891	BP	GO:0042074	cell migration involved in gastrulation	11	0.574129	1.0886	0.364486	0.735099	0.634756	479	tags=18%, list=4%, signal=17%	GPC3/RIC8A	241209_allCorrresultsKidney_maleOnly_GOGSEA.csv	Male	Kidney
106892	MF	GO:0001223	transcription coactivator binding	23	-0.514402	-1.09088	0.364686	0.735099	0.634756	1902	tags=22%, list=17%, signal=18%	NFATC1/FOXO1/THRB/PPARA/AR	241209_allCorrresultsKidney_maleOnly_GOGSEA.csv	Male	Kidney
106893	BP	GO:0002675	positive regulation of acute inflammatory response	16	0.513591	1.05938	0.364706	0.735099	0.634756	2773	tags=44%, list=24%, signal=33%	ADAM8/ZP3/IL6ST/FFAR2/BTK/IL1B/C3	241209_allCorrresultsKidney_maleOnly_GOGSEA.csv	Male	Kidney
106894	BP	GO:0009408	response to heat	126	-0.379547	-1.0464	0.364789	0.735099	0.634756	1950	tags=19%, list=17%, signal=16%	HSP90AA1/NOS1/BAG2/CHORDC1/BAG3/HSBP1/CD34/DNAJA3/MAPK1/PKLR/MAPKAPK2/YWHAE/SOD1/PTGES3/MLST8/TGFB1I1/SCARA5/GCLC/AKT1/HSPB8/DNAJA1/FKBP4/ABCC2/CAMK2D	241209_allCorrresultsKidney_maleOnly_GOGSEA.csv	Male	Kidney
106895	MF	GO:0070063	RNA polymerase binding	52	0.388086	1.0431	0.364865	0.735099	0.634756	1468	tags=25%, list=13%, signal=22%	ESRRB/MAF1/PCIF1/SCAF1/RPRD2/SCAF8/CTR9/RECQL5/YTHDC2/BIN1/PHRF1/WAC/CDC73	241209_allCorrresultsKidney_maleOnly_GOGSEA.csv	Male	Kidney
106896	CC	GO:0000153	cytoplasmic ubiquitin ligase complex	12	-0.597001	-1.0919	0.364912	0.735099	0.634756	2350	tags=25%, list=21%, signal=20%	OS9/DERL2/AUP1	241209_allCorrresultsKidney_maleOnly_GOGSEA.csv	Male	Kidney
106897	MF	GO:0003841	1-acylglycerol-3-phosphate O-acyltransferase activity	12	-0.597245	-1.09234	0.364912	0.735099	0.634756	154	tags=25%, list=1%, signal=25%	GPAT3/CRLS1/AGPAT1	241209_allCorrresultsKidney_maleOnly_GOGSEA.csv	Male	Kidney
106898	BP	GO:0007340	acrosome reaction	17	0.514802	1.07307	0.365155	0.735236	0.634874	1584	tags=29%, list=14%, signal=25%	PLCB1/RAB3A/STXBP1/ZP3/RIMS1	241209_allCorrresultsKidney_maleOnly_GOGSEA.csv	Male	Kidney
106899	BP	GO:0042761	very long-chain fatty acid biosynthetic process	10	-0.62729	-1.10417	0.365248	0.735236	0.634874	1153	tags=40%, list=10%, signal=36%	HACD3/ELOVL1/ELOVL5/HACD2	241209_allCorrresultsKidney_maleOnly_GOGSEA.csv	Male	Kidney
106900	BP	GO:0006590	thyroid hormone generation	10	0.584852	1.0997	0.365297	0.735236	0.634874	955	tags=30%, list=8%, signal=28%	DIO3/SLC16A10/MED1	241209_allCorrresultsKidney_maleOnly_GOGSEA.csv	Male	Kidney
106901	BP	GO:0002495	antigen processing and presentation of peptide antigen via MHC class II	74	-0.410786	-1.06419	0.365414	0.735259	0.634893	2104	tags=23%, list=19%, signal=19%	RAB7A/CD74/DCTN5/AP1M1/AP1G1/CTSV/DYNLL2/KIF3C/IFI30/KIF3B/AP1S1/ARF1/AP1S2/CTSL/CAPZB/AP1M2/LGMN	241209_allCorrresultsKidney_maleOnly_GOGSEA.csv	Male	Kidney
106902	MF	GO:0120015	sterol transfer activity	13	0.545152	1.07565	0.365796	0.73572	0.635291	758	tags=31%, list=7%, signal=29%	APOE/STAR/GRAMD1B/GRAMD1C	241209_allCorrresultsKidney_maleOnly_GOGSEA.csv	Male	Kidney
106903	BP	GO:0048668	collateral sprouting	15	-0.555743	-1.08206	0.365854	0.73572	0.635291	1080	tags=20%, list=9%, signal=18%	LPAR3/HDAC6/COBL	241209_allCorrresultsKidney_maleOnly_GOGSEA.csv	Male	Kidney
106904	BP	GO:0042594	response to starvation	148	-0.374522	-1.04183	0.366197	0.736076	0.635599	1743	tags=17%, list=15%, signal=14%	MAPK1/FOXO1/GABARAP/AACS/MAP1LC3B/PICK1/GAS6/STK26/HMGCL/WIPI1/UGT1A1/LAMP2/GABARAPL2/PRKAA1/PPARA/RRAGC/NUPR2/DAP/GBA/PPARG/PCK1/CARTPT/SLC39A4/PCK2/PRKAG1	241209_allCorrresultsKidney_maleOnly_GOGSEA.csv	Male	Kidney
106905	BP	GO:0061077	chaperone-mediated protein folding	49	-0.439372	-1.06613	0.366242	0.736076	0.635599	2275	tags=33%, list=20%, signal=26%	DNAJC24/DNAJB13/TRAP1/CD74/CHORDC1/DNAJB14/HSPA9/DNAJB5/PTGES3/UMOD/ST13/PEX19/HSPB1/TOR2A/FKBP4/UNC45A	241209_allCorrresultsKidney_maleOnly_GOGSEA.csv	Male	Kidney
106906	BP	GO:0006999	nuclear pore organization	14	-0.573302	-1.09908	0.366438	0.736171	0.635681	549	tags=14%, list=5%, signal=14%	SEH1L/RTN4	241209_allCorrresultsKidney_maleOnly_GOGSEA.csv	Male	Kidney
106907	BP	GO:0033344	cholesterol efflux	29	-0.491301	-1.0778	0.366501	0.736171	0.635681	1550	tags=28%, list=14%, signal=24%	PLTP/EEPD1/APOA1/NPC2/STX12/ABCA3/APOC2/TSKU	241209_allCorrresultsKidney_maleOnly_GOGSEA.csv	Male	Kidney
106908	BP	GO:0048608	reproductive structure development	278	0.307017	1.01633	0.366667	0.736264	0.635761	1750	tags=20%, list=15%, signal=17%	PTPRN/HAND1/CITED1/GATA2/BMP5/MC2R/SOCS3/STC2/CEBPA/CHD7/CEBPB/STAR/BMP4/RBPJ/TRIM28/GATA6/ANXA1/PCYT1B/SMARCC1/BPTF/SCX/RARG/SEMA3A/NCOA4/ARRB2/CYP19A1/CDX4/MED1/JUNB/ARID5B/SFRP2/FRS2/RBM15/SULF1/ZP3/KDM5B/LRP6/SP3/RNF38/KDM5A/KLHL10/PDGFB/FLNA/EPOR/TFEB/IGF2/VASH2/BCL2/ZFX/BIRC6/SALL1/TYRO3/NKX3-1/CITED2/KIT/TIPARP	241209_allCorrresultsKidney_maleOnly_GOGSEA.csv	Male	Kidney
106909	BP	GO:0006570	tyrosine metabolic process	11	0.572986	1.08644	0.366822	0.736264	0.635761	162	tags=18%, list=1%, signal=18%	TAT/TH	241209_allCorrresultsKidney_maleOnly_GOGSEA.csv	Male	Kidney
106910	BP	GO:0050729	positive regulation of inflammatory response	73	0.360484	1.0251	0.366864	0.736264	0.635761	1722	tags=18%, list=15%, signal=15%	PDE2A/CEBPA/CEBPB/ADAM8/SNCA/JAK2/CDK19/ZP3/NFKBIA/EGFR/IL6ST/FFAR2/MAPK13	241209_allCorrresultsKidney_maleOnly_GOGSEA.csv	Male	Kidney
106911	BP	GO:0036010	protein localization to endosome	21	0.484537	1.05818	0.367246	0.736507	0.635971	1562	tags=29%, list=14%, signal=25%	NRP1/MGAT3/PACSIN2/TMEM30A/ROCK2/MICALL1	241209_allCorrresultsKidney_maleOnly_GOGSEA.csv	Male	Kidney
106912	BP	GO:0050829	defense response to Gram-negative bacterium	28	0.449395	1.05636	0.367246	0.736507	0.635971	927	tags=11%, list=8%, signal=10%	SELP/CHGA/DROSHA	241209_allCorrresultsKidney_maleOnly_GOGSEA.csv	Male	Kidney
106913	BP	GO:0031397	negative regulation of protein ubiquitination	67	-0.418419	-1.06694	0.367534	0.736507	0.635971	1295	tags=10%, list=11%, signal=9%	MAD2L2/CAMLG/AKT1/CHP1/DNAJA1/SOX4/OTUB2	241209_allCorrresultsKidney_maleOnly_GOGSEA.csv	Male	Kidney
106914	BP	GO:0035308	negative regulation of protein dephosphorylation	46	-0.440698	-1.06665	0.367576	0.736507	0.635971	1418	tags=15%, list=12%, signal=13%	YWHAE/PPP1R37/SWAP70/BOD1/PHACTR2/URI1/RGN	241209_allCorrresultsKidney_maleOnly_GOGSEA.csv	Male	Kidney
106915	BP	GO:0051341	regulation of oxidoreductase activity	72	-0.412843	-1.06567	0.367625	0.736507	0.635971	962	tags=12%, list=8%, signal=12%	GLA/LYPLA1/NUS1/AKT1/HDAC6/DDAH1/RFK/INS/RGN	241209_allCorrresultsKidney_maleOnly_GOGSEA.csv	Male	Kidney
106916	CC	GO:0008287	protein serine/threonine phosphatase complex	43	0.402909	1.04181	0.367725	0.736507	0.635971	1810	tags=21%, list=16%, signal=18%	PPP2R5A/PPP2R2B/PPP1R9B/PPP2R2C/PPP4R4/PPP1R3D/PPP2R5D/PPP1R12A/PPP4R1	241209_allCorrresultsKidney_maleOnly_GOGSEA.csv	Male	Kidney
106917	CC	GO:1903293	phosphatase complex	43	0.402909	1.04181	0.367725	0.736507	0.635971	1810	tags=21%, list=16%, signal=18%	PPP2R5A/PPP2R2B/PPP1R9B/PPP2R2C/PPP4R4/PPP1R3D/PPP2R5D/PPP1R12A/PPP4R1	241209_allCorrresultsKidney_maleOnly_GOGSEA.csv	Male	Kidney
106918	MF	GO:0005095	GTPase inhibitor activity	12	-0.59456	-1.08744	0.368421	0.737477	0.636809	44	tags=25%, list=0%, signal=25%	IQGAP1/SLIT2/ARL2	241209_allCorrresultsKidney_maleOnly_GOGSEA.csv	Male	Kidney
106919	BP	GO:1900076	regulation of cellular response to insulin stimulus	54	-0.434093	-1.07224	0.368421	0.737477	0.636809	1318	tags=19%, list=12%, signal=16%	ADIPOR1/PRKCZ/GRB14/ATP2B1/SNX5/PRKCB/SLC27A4/PRKAA1/PIP4K2C/INS	241209_allCorrresultsKidney_maleOnly_GOGSEA.csv	Male	Kidney
106920	BP	GO:0006665	sphingolipid metabolic process	130	-0.378965	-1.04399	0.369099	0.738487	0.637681	1829	tags=23%, list=16%, signal=20%	CERS2/B3GALNT1/B3GALT1/PSAP/SGMS2/ST3GAL5/ALDH3B1/VAPB/ARSA/SPTLC3/KDSR/HACD3/ALDH3A2/ELOVL1/GM2A/CERS6/GLA/PRKAA1/NAGA/GBA/GALC/CERKL/ELOVL5/SUMF2/PEMT/DEGS1/CERS4/SMPD2/HACD2/UGT8	241209_allCorrresultsKidney_maleOnly_GOGSEA.csv	Male	Kidney
106921	MF	GO:0043177	organic acid binding	72	-0.41192	-1.06329	0.369138	0.738487	0.637681	1921	tags=26%, list=17%, signal=22%	SLC46A1/GLRA2/GNMT/ACACB/FOLR2/PLOD2/NAGS/UGT1A1/FABP3/SCP2/SHMT2/GCLC/PHYH/PCCA/DBT/PPARG/PLOD3/FTCD/GLDC	241209_allCorrresultsKidney_maleOnly_GOGSEA.csv	Male	Kidney
106922	BP	GO:0030148	sphingolipid biosynthetic process	88	-0.391897	-1.04611	0.369723	0.738799	0.637951	1597	tags=23%, list=14%, signal=20%	SGMS2/ST3GAL5/ALDH3B1/VAPB/SPTLC3/KDSR/HACD3/ALDH3A2/ELOVL1/CERS6/PRKAA1/GBA/CERKL/ELOVL5/PEMT/DEGS1/CERS4/SMPD2/HACD2/UGT8	241209_allCorrresultsKidney_maleOnly_GOGSEA.csv	Male	Kidney
106923	BP	GO:0006925	inflammatory cell apoptotic process	14	-0.570146	-1.09303	0.369863	0.738799	0.637951	454	tags=14%, list=4%, signal=14%	CTSL/PIK3CD	241209_allCorrresultsKidney_maleOnly_GOGSEA.csv	Male	Kidney
106924	CC	GO:0042583	chromaffin granule	10	0.579529	1.08969	0.369863	0.738799	0.637951	1612	tags=50%, list=14%, signal=43%	DBH/CHGA/SYT1/CLU/PENK	241209_allCorrresultsKidney_maleOnly_GOGSEA.csv	Male	Kidney
106925	BP	GO:0060211	regulation of nuclear-transcribed mRNA poly(A) tail shortening	10	0.581374	1.09316	0.369863	0.738799	0.637951	1118	tags=30%, list=10%, signal=27%	TNRC6C/EIF4ENIF1/PABPC1	241209_allCorrresultsKidney_maleOnly_GOGSEA.csv	Male	Kidney
106926	BP	GO:0060213	positive regulation of nuclear-transcribed mRNA poly(A) tail shortening	10	0.581374	1.09316	0.369863	0.738799	0.637951	1118	tags=30%, list=10%, signal=27%	TNRC6C/EIF4ENIF1/PABPC1	241209_allCorrresultsKidney_maleOnly_GOGSEA.csv	Male	Kidney
106927	BP	GO:0006140	regulation of nucleotide metabolic process	89	-0.39073	-1.0459	0.369942	0.738799	0.637951	2487	tags=24%, list=22%, signal=19%	VCP/PRKAG2/TIGAR/NOS1/SPHK2/PDP1/PDK2/PDZD3/FBP1/ARNT/ENTPD5/AK4/DNAJC30/PDPR/PRKAA1/PDK3/PPARA/CDA/PINK1/PRKAG1/INS	241209_allCorrresultsKidney_maleOnly_GOGSEA.csv	Male	Kidney
106928	BP	GO:0002115	store-operated calcium entry	12	-0.594171	-1.08672	0.370175	0.738799	0.637951	348	tags=25%, list=3%, signal=24%	ORAI1/CRACR2B/EFHB	241209_allCorrresultsKidney_maleOnly_GOGSEA.csv	Male	Kidney
106929	BP	GO:0006000	fructose metabolic process	12	-0.593509	-1.08551	0.370175	0.738799	0.637951	1927	tags=58%, list=17%, signal=48%	GLYCTK/FBP1/TKFC/KHK/FBP2/ALDOB/SORD	241209_allCorrresultsKidney_maleOnly_GOGSEA.csv	Male	Kidney
106930	BP	GO:0050873	brown fat cell differentiation	33	-0.479809	-1.07654	0.370248	0.738799	0.637951	1734	tags=27%, list=15%, signal=23%	METRNL/PRDM16/ZNF516/BNIP3/FABP3/ALDH6A1/DUSP10/PEX11A/INS	241209_allCorrresultsKidney_maleOnly_GOGSEA.csv	Male	Kidney
106931	BP	GO:0086004	regulation of cardiac muscle cell contraction	21	-0.526424	-1.09546	0.370618	0.739097	0.638207	3391	tags=62%, list=30%, signal=44%	ATP2A2/DLG1/RANGRF/PLN/JUP/PKP2/CAV1/GJA5/ATP2A1/SRI/DSP/ATP1A2/CAMK2D	241209_allCorrresultsKidney_maleOnly_GOGSEA.csv	Male	Kidney
106932	BP	GO:0002691	regulation of cellular extravasation	20	0.495085	1.06339	0.370927	0.739097	0.638207	714	tags=25%, list=6%, signal=23%	SELP/CD99L2/ADAM8/PLCB1/IL1R1	241209_allCorrresultsKidney_maleOnly_GOGSEA.csv	Male	Kidney
106933	BP	GO:0043114	regulation of vascular permeability	29	0.445207	1.05503	0.370927	0.739097	0.638207	1234	tags=24%, list=11%, signal=22%	PDE2A/APOE/SH3GL2/TGFB1/PDE3A/AKAP12/BDKRB2	241209_allCorrresultsKidney_maleOnly_GOGSEA.csv	Male	Kidney
106934	CC	GO:0045177	apical part of cell	280	-0.348619	-1.03178	0.370927	0.739097	0.638207	1960	tags=23%, list=17%, signal=20%	RAB27B/SLC16A2/SLC46A1/PDZD3/KCNK2/FZD6/NF2/CD34/ERBB3/OCLN/MARVELD2/PAPPA2/SLC15A2/SLC47A1/SLC23A1/DAB1/SLC2A9/SLC7A9/PDZK1/MAL/ERBB2/AQP10/PRKCZ/NOX4/UMOD/DYNC2LI1/ATP2B1/ZMYND10/STK26/GM2A/CTSB/DYNC2H1/OTOA/SLC2A2/PCM1/PRKAA1/ABCC4/KL/EZR/ABCC5/SLC6A20/CUBN/CEACAM6/ATP1B1/SLC9A3R1/WDPCP/ATP6V1E1/CTSL/PSEN2/MAL2/CLIC5/SLC39A4/ABCC2/SLC22A2/SLC26A6/ATP8B1/AMN/USH1C/CLCN5/SLC7A8/SLC14A2/RAB18/LGMN/SLC22A18/SLC34A1	241209_allCorrresultsKidney_maleOnly_GOGSEA.csv	Male	Kidney
106935	BP	GO:0050982	detection of mechanical stimulus	20	0.49175	1.05623	0.370927	0.739097	0.638207	1734	tags=40%, list=15%, signal=34%	BACE1/PIEZO1/ASIC2/PIEZO2/CACNB3/CXCL12/FYN/KIT	241209_allCorrresultsKidney_maleOnly_GOGSEA.csv	Male	Kidney
106936	BP	GO:0034638	phosphatidylcholine catabolic process	11	0.570983	1.08264	0.371495	0.740017	0.639002	1962	tags=27%, list=17%, signal=23%	PNPLA8/PLA2G4A/LDLR	241209_allCorrresultsKidney_maleOnly_GOGSEA.csv	Male	Kidney
106937	MF	GO:0042910	xenobiotic transmembrane transporter activity	21	0.484108	1.05724	0.372208	0.741226	0.640046	450	tags=19%, list=4%, signal=18%	SLC18A1/SLC29A4/SLC2A1/ABCG2	241209_allCorrresultsKidney_maleOnly_GOGSEA.csv	Male	Kidney
106938	BP	GO:0009125	nucleoside monophosphate catabolic process	11	-0.603397	-1.09008	0.372822	0.741812	0.640552	1157	tags=45%, list=10%, signal=41%	UPP1/DPYD/XDH/UPB1/DPYS	241209_allCorrresultsKidney_maleOnly_GOGSEA.csv	Male	Kidney
106939	BP	GO:0032530	regulation of microvillus organization	11	-0.603759	-1.09074	0.372822	0.741812	0.640552	835	tags=45%, list=7%, signal=42%	PLD1/PLS1/EZR/ATP8B1/USH1C	241209_allCorrresultsKidney_maleOnly_GOGSEA.csv	Male	Kidney
106940	BP	GO:0048339	paraxial mesoderm development	11	-0.604503	-1.09208	0.372822	0.741812	0.640552	2836	tags=45%, list=25%, signal=34%	POGLUT1/WNT5A/YAP1/WNT11/EPB41L5	241209_allCorrresultsKidney_maleOnly_GOGSEA.csv	Male	Kidney
106941	BP	GO:0006383	transcription by RNA polymerase III	41	0.412575	1.05414	0.373016	0.741985	0.640702	1911	tags=29%, list=17%, signal=24%	MAF1/CEBPA/BDP1/SNAPC4/GTF3C1/ELL/POLR3C/CHD8/SNAPC1/BRF1/RPTOR/GTF3C2	241209_allCorrresultsKidney_maleOnly_GOGSEA.csv	Male	Kidney
106942	BP	GO:0032930	positive regulation of superoxide anion generation	14	0.5327	1.06884	0.373206	0.742151	0.640845	2290	tags=64%, list=20%, signal=51%	MAPT/TGFB1/HVCN1/GNAI2/PRKCD/EGFR/ITGAM/CRP/FPR2	241209_allCorrresultsKidney_maleOnly_GOGSEA.csv	Male	Kidney
106943	BP	GO:0015914	phospholipid transport	65	-0.41642	-1.06264	0.373494	0.742512	0.641157	1750	tags=23%, list=15%, signal=20%	ANO9/ATP8B2/PRELID1/PLTP/APOA1/NPC2/PITPNB/SCP2/TRIAP1/ABCA3/ANO3/ATP8B1/DBI/APOC2/ATP11C	241209_allCorrresultsKidney_maleOnly_GOGSEA.csv	Male	Kidney
106944	BP	GO:0050798	activated T cell proliferation	23	0.480299	1.06359	0.373737	0.742784	0.641392	1891	tags=22%, list=17%, signal=18%	IGFBP2/TMIGD2/IGF2/FYN/RPS3	241209_allCorrresultsKidney_maleOnly_GOGSEA.csv	Male	Kidney
106945	BP	GO:0046324	regulation of glucose import	40	0.411938	1.04682	0.374026	0.743011	0.641588	21	tags=5%, list=0%, signal=5%	GPC3/ADIPOR2	241209_allCorrresultsKidney_maleOnly_GOGSEA.csv	Male	Kidney
106946	BP	GO:0046530	photoreceptor cell differentiation	36	0.415463	1.0352	0.374065	0.743011	0.641588	750	tags=17%, list=7%, signal=16%	OLFM3/TH/DSCAM/DIO3/PROM1/STAT3	241209_allCorrresultsKidney_maleOnly_GOGSEA.csv	Male	Kidney
106947	BP	GO:0099170	postsynaptic modulation of chemical synaptic transmission	10	0.577069	1.08507	0.374429	0.743174	0.641728	628	tags=20%, list=6%, signal=19%	DRD2/PLCB1	241209_allCorrresultsKidney_maleOnly_GOGSEA.csv	Male	Kidney
106948	MF	GO:0044183	protein folding chaperone	29	-0.488263	-1.07114	0.374793	0.743174	0.641728	2288	tags=24%, list=20%, signal=19%	HSP90AA1/CD74/HSPA9/CLGN/ZMYND10/FKBP8/HSPB1	241209_allCorrresultsKidney_maleOnly_GOGSEA.csv	Male	Kidney
106949	BP	GO:0071218	cellular response to misfolded protein	20	-0.522817	-1.08154	0.374793	0.743174	0.641728	863	tags=30%, list=8%, signal=28%	UBE2W/DNAJB14/RNF126/RNF185/HDAC6/AUP1	241209_allCorrresultsKidney_maleOnly_GOGSEA.csv	Male	Kidney
106950	BP	GO:0072538	T-helper 17 type immune response	20	-0.521609	-1.07904	0.374793	0.743174	0.641728	1489	tags=25%, list=13%, signal=22%	NFKBIZ/IL12B/ENTPD7/IRF4/PHB	241209_allCorrresultsKidney_maleOnly_GOGSEA.csv	Male	Kidney
106951	BP	GO:1903018	regulation of glycoprotein metabolic process	32	-0.480585	-1.07138	0.374795	0.743174	0.641728	1557	tags=28%, list=14%, signal=24%	ITM2C/RAB1A/AATF/RAMP1/BACE2/TMEM59/ACOT8/POMT1/CHP1	241209_allCorrresultsKidney_maleOnly_GOGSEA.csv	Male	Kidney
106952	BP	GO:0010224	response to UV-B	14	-0.568104	-1.08911	0.375	0.743174	0.641728	1489	tags=14%, list=13%, signal=12%	IL12B/MME	241209_allCorrresultsKidney_maleOnly_GOGSEA.csv	Male	Kidney
106953	BP	GO:0044406	adhesion of symbiont to host	12	0.549201	1.06365	0.375	0.743174	0.641728	1167	tags=25%, list=10%, signal=22%	CLEC4M/LRRC15/CD209	241209_allCorrresultsKidney_maleOnly_GOGSEA.csv	Male	Kidney
106954	BP	GO:0071219	cellular response to molecule of bacterial origin	116	0.337615	1.02008	0.375	0.743174	0.641728	1984	tags=26%, list=17%, signal=22%	CAPN2/XBP1/EDNRB/CEBPB/TLR6/STAR/CDK19/TGFB1/MRC1/CMPK2/PRKCA/SBNO2/CTR9/CD55/NFKBIA/IL36G/CXCL5/CXCL6/PRKCE/CDC73/SASH1/PTAFR/CXCL9/BPI/HAMP/HSF1/TIRAP/HCK/CEBPE/SGMS1	241209_allCorrresultsKidney_maleOnly_GOGSEA.csv	Male	Kidney
106955	BP	GO:0097120	receptor localization to synapse	35	0.419492	1.03965	0.375309	0.743363	0.641891	1343	tags=26%, list=12%, signal=23%	SNAP25/ADAM22/LGI1/CPLX1/NSG1/STX1B/CLSTN1/ZDHHC3/STX7	241209_allCorrresultsKidney_maleOnly_GOGSEA.csv	Male	Kidney
106956	BP	GO:1902895	positive regulation of pri-miRNA transcription by RNA polymerase II	35	0.419596	1.0399	0.375309	0.743363	0.641891	1429	tags=17%, list=13%, signal=15%	GATA2/STAT3/TGFB1/NR3C1/PDGFB/SREBF2	241209_allCorrresultsKidney_maleOnly_GOGSEA.csv	Male	Kidney
106957	BP	GO:0070873	regulation of glycogen metabolic process	28	-0.492526	-1.07499	0.375626	0.74378	0.642251	1456	tags=18%, list=13%, signal=16%	KHK/PHKG2/PHLDA2/AKT1/INS	241209_allCorrresultsKidney_maleOnly_GOGSEA.csv	Male	Kidney
106958	BP	GO:0003254	regulation of membrane depolarization	27	-0.490737	-1.07204	0.376238	0.744471	0.642848	947	tags=26%, list=8%, signal=24%	GJA5/FGF12/GOT1/FZD9/PTPN3/CAMK2D/GCLM	241209_allCorrresultsKidney_maleOnly_GOGSEA.csv	Male	Kidney
106959	BP	GO:2001214	positive regulation of vasculogenesis	11	-0.600759	-1.08532	0.376307	0.744471	0.642848	52	tags=18%, list=0%, signal=18%	CD34/RRAS	241209_allCorrresultsKidney_maleOnly_GOGSEA.csv	Male	Kidney
106960	CC	GO:0005921	gap junction	16	0.509925	1.05182	0.376471	0.744471	0.642848	96	tags=6%, list=1%, signal=6%	SGSM3	241209_allCorrresultsKidney_maleOnly_GOGSEA.csv	Male	Kidney
106961	BP	GO:0050651	dermatan sulfate proteoglycan biosynthetic process	14	-0.566887	-1.08678	0.376712	0.744471	0.642848	1012	tags=21%, list=9%, signal=20%	CHST14/CSGALNACT2/NCAN	241209_allCorrresultsKidney_maleOnly_GOGSEA.csv	Male	Kidney
106962	BP	GO:1902188	positive regulation of viral release from host cell	14	-0.566829	-1.08667	0.376712	0.744471	0.642848	1254	tags=21%, list=11%, signal=19%	CAV2/CHMP4C/CHMP4B	241209_allCorrresultsKidney_maleOnly_GOGSEA.csv	Male	Kidney
106963	BP	GO:2001135	regulation of endocytic recycling	10	0.576423	1.08385	0.376712	0.744471	0.642848	1474	tags=30%, list=13%, signal=26%	NDRG4/INPP5F/RAB11B	241209_allCorrresultsKidney_maleOnly_GOGSEA.csv	Male	Kidney
106964	MF	GO:0004252	serine-type endopeptidase activity	67	-0.415632	-1.05983	0.376723	0.744471	0.642848	1695	tags=28%, list=15%, signal=24%	CFD/RHBDL2/TYSND1/TMPRSS13/HPN/PARL/DPP4/CLPP/MST1/PRSS12/PREPL/PLG/LONP1/TMPRSS4/PIK3IP1/LONP2/CMA1/APEH/TPSB2	241209_allCorrresultsKidney_maleOnly_GOGSEA.csv	Male	Kidney
106965	BP	GO:1902882	regulation of response to oxidative stress	59	-0.422194	-1.06082	0.376947	0.744703	0.643048	1177	tags=20%, list=10%, signal=18%	SOD1/FBLN5/STK26/HSPB1/SOD2/AKT1/HDAC6/TXN/MAPKAP1/PINK1/NME5/INS	241209_allCorrresultsKidney_maleOnly_GOGSEA.csv	Male	Kidney
106966	BP	GO:0016486	peptide hormone processing	21	0.476953	1.04162	0.377171	0.744723	0.643066	153	tags=14%, list=1%, signal=14%	PCSK1/SCG5/PCSK2	241209_allCorrresultsKidney_maleOnly_GOGSEA.csv	Male	Kidney
106967	BP	GO:0045920	negative regulation of exocytosis	21	0.479988	1.04825	0.377171	0.744723	0.643066	958	tags=29%, list=8%, signal=26%	HMOX1/ADRA2A/ANXA1/SYT4/SNCA/GNAI2	241209_allCorrresultsKidney_maleOnly_GOGSEA.csv	Male	Kidney
106968	BP	GO:0030534	adult behavior	69	0.363605	1.02501	0.377522	0.745204	0.643481	1011	tags=20%, list=9%, signal=19%	DBH/DRD2/CHRNA3/PPP1R1B/EPHA4/CNTNAP2/ADAM22/CHRNA5/CHD7/CRHBP/ARRB2/INPP5F/ALK/NPC1	241209_allCorrresultsKidney_maleOnly_GOGSEA.csv	Male	Kidney
106969	BP	GO:0016050	vesicle organization	266	0.309658	1.01625	0.378109	0.746153	0.6443	1049	tags=11%, list=9%, signal=10%	PTPRN/GRIA1/RAB27A/F2R/PRRT2/SCAP/SNAP25/SYT11/SEC24B/PMEL/SNAP91/CNIH3/VAMP2/PIP4K2A/EPS15/ANXA1/SYT4/SNCA/DNM1/CPLX1/SYT1/TSNARE1/F8/RAB3A/ANKFY1/STXBP1/PICALM/SEC16A/EXOC8/STX1B	241209_allCorrresultsKidney_maleOnly_GOGSEA.csv	Male	Kidney
106970	BP	GO:0045685	regulation of glial cell differentiation	45	-0.438775	-1.05856	0.378422	0.746558	0.64465	1602	tags=24%, list=14%, signal=21%	SPINT1/NR1D1/TLR2/DAB1/IL34/BMP2/EGR2/SERPINE2/PPARG/ASPA/DUSP10	241209_allCorrresultsKidney_maleOnly_GOGSEA.csv	Male	Kidney
106971	CC	GO:0016607	nuclear speck	332	0.29869	1.00611	0.378531	0.746562	0.644654	1545	tags=16%, list=14%, signal=14%	ZNF395/MSL1/SRRM1/NFATC4/TCF12/MBD1/RAF1/MAML2/SETD1B/DGKZ/KMT2E/NEK6/PACSIN2/HDAC4/ATP6V0A1/PLCB1/EHMT2/MAPT/CXXC1/SCAPER/LPXN/FEV/EIF4ENIF1/SETD1A/HIPK1/JADE1/ATF4/CTR9/EP400/RBM15/ELL/PSME4/BRD1/RBM4/SNRNP70/MORF4L1/CDK13/SF3B1/AP5Z1/ATXN2L/NR3C1/KLF15/WAC/BRD2/ZNF217/SART3/SFPQ/EPOR/RBM19/PATL1/SRPK2/CBLL1	241209_allCorrresultsKidney_maleOnly_GOGSEA.csv	Male	Kidney
106972	BP	GO:0032228	regulation of synaptic transmission, GABAergic	16	0.509218	1.05036	0.378824	0.746928	0.644969	1763	tags=44%, list=16%, signal=37%	DRD2/STXBP1/CNR2/PLCL2/ZDHHC3/PRKCE/ADRA1A	241209_allCorrresultsKidney_maleOnly_GOGSEA.csv	Male	Kidney
106973	BP	GO:0044650	adhesion of symbiont to host cell	10	0.571634	1.07485	0.378995	0.747055	0.645079	1167	tags=30%, list=10%, signal=27%	CLEC4M/LRRC15/CD209	241209_allCorrresultsKidney_maleOnly_GOGSEA.csv	Male	Kidney
106974	BP	GO:0018210	peptidyl-threonine modification	98	0.344806	1.02337	0.379205	0.747253	0.64525	2195	tags=30%, list=19%, signal=24%	CSNK2A2/WNK1/NLK/DDIT4/WNK3/GALNT16/TGFB1/HIPK3/PRKCA/HIPK1/PRKCD/ROCK2/GALNT1/PPP2R5D/GALNT13/BCL2/ACVR1/GALNT2/PKN1/RPTOR/HIPK2/GALNT3/TGFBR1/AXIN1/GALNT4/SMAD7/PRKD1/PRKACA/RIPK2	241209_allCorrresultsKidney_maleOnly_GOGSEA.csv	Male	Kidney
106975	BP	GO:0030323	respiratory tube development	133	0.335295	1.02751	0.37931	0.747253	0.64525	997	tags=11%, list=9%, signal=10%	GPC3/PHEX/CCBE1/PROX1/SEC24B/CEBPA/FLT4/BMP4/RBPJ/GATA6/KLF2/EIF4EBP1/RAB3A/PDGFA	241209_allCorrresultsKidney_maleOnly_GOGSEA.csv	Male	Kidney
106976	CC	GO:0009898	cytoplasmic side of plasma membrane	130	0.335157	1.02775	0.379538	0.74749	0.645455	1170	tags=16%, list=10%, signal=15%	KCNIP1/TH/EPB41/KCNAB1/GNB3/HIP1/SNAP25/GNB2/GNB5/PPP1R9B/GNG3/GNAS/ESYT1/GNAI2/GNAI1/GNB4/FRMD1/RGS1/ANK1/CNR2/SLA	241209_allCorrresultsKidney_maleOnly_GOGSEA.csv	Male	Kidney
106977	BP	GO:0036499	PERK-mediated unfolded protein response	19	-0.531365	-1.08108	0.379661	0.747521	0.645482	17	tags=11%, list=0%, signal=11%	CXCL8/TMEM33	241209_allCorrresultsKidney_maleOnly_GOGSEA.csv	Male	Kidney
106978	BP	GO:0043280	positive regulation of cysteine-type endopeptidase activity involved in apoptotic process	90	0.349878	1.02061	0.37987	0.747669	0.645609	831	tags=11%, list=7%, signal=10%	MYC/P2RX1/F2R/HIP1/TFAP4/DAPK1/SNCA/JAK2/MAPT/EIF2AK3	241209_allCorrresultsKidney_maleOnly_GOGSEA.csv	Male	Kidney
106979	BP	GO:0070875	positive regulation of glycogen metabolic process	14	-0.564127	-1.08149	0.380137	0.747669	0.645609	556	tags=21%, list=5%, signal=20%	PHKG2/AKT1/INS	241209_allCorrresultsKidney_maleOnly_GOGSEA.csv	Male	Kidney
106980	MF	GO:0015923	mannosidase activity	14	0.530445	1.06432	0.380383	0.747669	0.645609	33	tags=7%, list=0%, signal=7%	MANEAL	241209_allCorrresultsKidney_maleOnly_GOGSEA.csv	Male	Kidney
106981	BP	GO:0060252	positive regulation of glial cell proliferation	14	0.530324	1.06408	0.380383	0.747669	0.645609	2824	tags=29%, list=25%, signal=22%	MYB/MTOR/IL1B/LTA	241209_allCorrresultsKidney_maleOnly_GOGSEA.csv	Male	Kidney
106982	BP	GO:0021696	cerebellar cortex morphogenesis	21	-0.523229	-1.08881	0.380634	0.747669	0.645609	1895	tags=29%, list=17%, signal=24%	AGTPBP1/GRID2/TTLL1/SERPINE2/GBA/LHX1	241209_allCorrresultsKidney_maleOnly_GOGSEA.csv	Male	Kidney
106983	BP	GO:1901099	negative regulation of signal transduction in absence of ligand	21	-0.520151	-1.08241	0.380634	0.747669	0.645609	816	tags=19%, list=7%, signal=18%	MAP2K5/EYA2/AKT1/COL2A1	241209_allCorrresultsKidney_maleOnly_GOGSEA.csv	Male	Kidney
106984	BP	GO:2001240	negative regulation of extrinsic apoptotic signaling pathway in absence of ligand	21	-0.520151	-1.08241	0.380634	0.747669	0.645609	816	tags=19%, list=7%, signal=18%	MAP2K5/EYA2/AKT1/COL2A1	241209_allCorrresultsKidney_maleOnly_GOGSEA.csv	Male	Kidney
106985	BP	GO:0045860	positive regulation of protein kinase activity	392	0.297427	1.01263	0.380645	0.747669	0.645609	1696	tags=20%, list=15%, signal=17%	C5AR1/MADD/MAPK11/F2R/PROX1/DRD2/MAPK10/CHRNA3/ABI1/DVL3/EPHA4/CAMKK1/RAF1/ADRA2A/TRAF7/MMD2/MMD2/PRR5/DOCK3/TLR6/ADCY6/FAM20A/BMP4/KSR1/WNK1/ADAM8/RET/MAP3K9/GNG3/CSF1/MAP3K3/SNCA/JAK2/GHR/DUSP6/NEDD9/ITGA1/TGFB1/ERN1/MAP4K4/ALK/ITGB1BP1/PDGFA/MAP3K4/PAK3/RAPGEF1/KIDINS220/PRKCD/FRS2/MINK1/ADCY2/PSEN1/TAOK1/AKAP13/BRAF/FCGR1A/CCDC88A/CLU/TPD52L1/CCNYL1/PDGFB/SNX9/TAL1/SASH1/EDN1/LPAR1/IGF2/EGFR/MAP3K5/TNIK/GADD45G/ADCY9/EMP2/FYN/PKN1/MAP3K7/ADAM17/MAP3K14	241209_allCorrresultsKidney_maleOnly_GOGSEA.csv	Male	Kidney
106986	BP	GO:0032816	positive regulation of natural killer cell activation	12	-0.589822	-1.07877	0.380702	0.747669	0.645609	1849	tags=42%, list=16%, signal=35%	LAMP1/AP1G1/IL12B/TICAM1/GAS6	241209_allCorrresultsKidney_maleOnly_GOGSEA.csv	Male	Kidney
106987	BP	GO:0019886	antigen processing and presentation of exogenous peptide antigen via MHC class II	73	-0.41081	-1.06299	0.381024	0.748091	0.645974	2104	tags=23%, list=19%, signal=19%	RAB7A/CD74/DCTN5/AP1M1/AP1G1/CTSV/DYNLL2/KIF3C/IFI30/KIF3B/AP1S1/ARF1/AP1S2/CTSL/CAPZB/AP1M2/LGMN	241209_allCorrresultsKidney_maleOnly_GOGSEA.csv	Male	Kidney
106988	CC	GO:0042575	DNA polymerase complex	20	-0.519166	-1.07399	0.381426	0.748247	0.646109	1295	tags=15%, list=11%, signal=13%	POLD2/POLD3/MAD2L2	241209_allCorrresultsKidney_maleOnly_GOGSEA.csv	Male	Kidney
106989	BP	GO:0035825	homologous recombination	39	0.411743	1.03982	0.381443	0.748247	0.646109	1434	tags=15%, list=13%, signal=13%	RAD21/HDAC10/SYCE3/UBE2B/MSH5/RAD51C	241209_allCorrresultsKidney_maleOnly_GOGSEA.csv	Male	Kidney
106990	BP	GO:0007494	midgut development	11	-0.599789	-1.08357	0.381533	0.748247	0.646109	344	tags=27%, list=3%, signal=26%	DAB1/OTC/ASS1	241209_allCorrresultsKidney_maleOnly_GOGSEA.csv	Male	Kidney
106991	BP	GO:0051013	microtubule severing	11	-0.599175	-1.08246	0.381533	0.748247	0.646109	2019	tags=64%, list=18%, signal=52%	LZTS2/FIGN/KATNAL2/KATNB1/KATNAL1/TTLL6/TTLL11	241209_allCorrresultsKidney_maleOnly_GOGSEA.csv	Male	Kidney
106992	BP	GO:0018105	peptidyl-serine phosphorylation	228	0.314518	1.01296	0.381818	0.748596	0.64641	1953	tags=25%, list=17%, signal=21%	STK32B/RPS6KA5/CD44/MAST1/CAMK1D/CSNK2A2/RAF1/NEK6/WNK1/NLK/DDIT4/RET/MKNK2/SNCA/CSNK1E/RPS6KA3/TLK1/STK38L/ARRB2/EIF2AK3/MAPK7/INPP5F/TGFB1/HIPK3/ERN1/RPS6KA1/PRKCA/HIPK1/SFRP2/PRKCD/BRAF/PLCL2/BDKRB2/PPM1F/BRSK1/CNKSR3/ROCK2/PDGFB/PRKCE/LATS2/SRPK2/EGFR/BCL2/AKT3/MAST2/PKN1/MAPK13/RPTOR/VRK3/TFRC/SPTBN4/MORC3/PIK3CA/HIPK2/TGFBR1/AXIN1	241209_allCorrresultsKidney_maleOnly_GOGSEA.csv	Male	Kidney
106993	MF	GO:0120020	cholesterol transfer activity	12	0.54623	1.0579	0.381944	0.748633	0.646441	758	tags=33%, list=7%, signal=31%	APOE/STAR/GRAMD1B/GRAMD1C	241209_allCorrresultsKidney_maleOnly_GOGSEA.csv	Male	Kidney
106994	BP	GO:0070301	cellular response to hydrogen peroxide	71	-0.408292	-1.05347	0.382309	0.749096	0.646841	1362	tags=20%, list=12%, signal=17%	TRAP1/NQO1/CYP1B1/FOXO1/BNIP3/PAX2/STK26/PRKAA1/STK25/HDAC6/TXN/SIGMAR1/PINK1/PDGFD	241209_allCorrresultsKidney_maleOnly_GOGSEA.csv	Male	Kidney
106995	BP	GO:0001573	ganglioside metabolic process	18	0.496446	1.05007	0.382775	0.749096	0.646841	681	tags=11%, list=6%, signal=10%	ST3GAL2/ST6GALNAC6	241209_allCorrresultsKidney_maleOnly_GOGSEA.csv	Male	Kidney
106996	CC	GO:0016591	RNA polymerase II, holoenzyme	66	0.366274	1.02641	0.382857	0.749096	0.646841	2957	tags=30%, list=26%, signal=23%	POLR2A/RPRD2/TAF3/CTR9/SETD5/RECQL5/CDC73/TRRAP/TAF4/RPRD1A/CCNH/POLR2I/RPRD1B/WDR61/MNAT1/PEX2/POLR2J/POLR2D/TAF8/GTF2E2	241209_allCorrresultsKidney_maleOnly_GOGSEA.csv	Male	Kidney
106997	CC	GO:0032433	filopodium tip	11	0.568264	1.07748	0.383178	0.749096	0.646841	623	tags=18%, list=5%, signal=17%	ABI1/OSBPL3	241209_allCorrresultsKidney_maleOnly_GOGSEA.csv	Male	Kidney
106998	BP	GO:0043968	histone H2A acetylation	15	0.5158	1.05514	0.383178	0.749096	0.646841	2268	tags=47%, list=20%, signal=37%	EPC1/MSL3/EP400/MORF4L1/TRRAP/BRD8/NAA40	241209_allCorrresultsKidney_maleOnly_GOGSEA.csv	Male	Kidney
106999	BP	GO:0042531	positive regulation of tyrosine phosphorylation of STAT protein	29	0.44107	1.04522	0.383459	0.749096	0.646841	1796	tags=31%, list=16%, signal=26%	ISL1/SOCS3/JAK2/GHR/STAT3/IL6ST/FYN/KIT/HSF1	241209_allCorrresultsKidney_maleOnly_GOGSEA.csv	Male	Kidney
107000	BP	GO:0071621	granulocyte chemotaxis	70	0.360951	1.01811	0.383481	0.749096	0.646841	1522	tags=24%, list=13%, signal=21%	SCG2/C5AR1/LGALS3/CAMK1D/PIP5K1C/ANXA1/CSF1/CSF3R/ITGA1/CKLF/THBS4/CCL20/CXCL5/VAV3/CXCL6/EDN1/CXCR1	241209_allCorrresultsKidney_maleOnly_GOGSEA.csv	Male	Kidney
107001	BP	GO:0043584	nose development	10	0.570643	1.07299	0.383562	0.749096	0.646841	428	tags=20%, list=4%, signal=19%	PROX1/CHD7	241209_allCorrresultsKidney_maleOnly_GOGSEA.csv	Male	Kidney
107002	BP	GO:0001659	temperature homeostasis	117	0.337631	1.01822	0.383648	0.749096	0.646841	1128	tags=17%, list=10%, signal=16%	ADIPOR2/NPR3/LEPR/DBH/DRD2/EDNRB/NMU/CEBPB/PHOX2B/RBPJ/JAK2/BSCL2/GNAS/STAT3/PER2/EHMT1/RHEB/ATF4/ADRB1/PLCL2	241209_allCorrresultsKidney_maleOnly_GOGSEA.csv	Male	Kidney
107003	BP	GO:0030330	DNA damage response, signal transduction by p53 class mediator	84	0.352873	1.02427	0.383901	0.749096	0.646841	1667	tags=15%, list=15%, signal=13%	CD44/PCBP4/MSX1/TFAP4/PPM1D/CDKN1B/SP100/CNOT4/MDM2/ACER2/BCL3/E2F4/CNOT6	241209_allCorrresultsKidney_maleOnly_GOGSEA.csv	Male	Kidney
107004	BP	GO:0048709	oligodendrocyte differentiation	65	-0.41498	-1.05897	0.384036	0.749096	0.646841	2858	tags=29%, list=25%, signal=22%	SHH/HES1/DAG1/KCNJ10/FA2H/NSUN5/MYRF/HDAC11/SOX8/CSK/TLR2/IL34/SOX11/BNIP3/ERBB2/ASCL1/PPARG/ASPA/DUSP10	241209_allCorrresultsKidney_maleOnly_GOGSEA.csv	Male	Kidney
107005	BP	GO:0061136	regulation of proteasomal protein catabolic process	144	-0.372306	-1.03581	0.384181	0.749096	0.646841	1730	tags=17%, list=15%, signal=14%	DESI1/ANKIB1/PSMC4/GIPC1/RCHY1/CHFR/RAD23B/GNA12/TMEM259/CAMLG/PITHD1/GABARAPL2/HSPBP1/PSME2/PSMC2/MAPK9/PSMF1/GBA/AKT1/RNF185/AQP11/PINK1/BBS7/COMMD1	241209_allCorrresultsKidney_maleOnly_GOGSEA.csv	Male	Kidney
107006	BP	GO:0051767	nitric-oxide synthase biosynthetic process	12	0.545512	1.0565	0.384259	0.749096	0.646841	3293	tags=75%, list=29%, signal=53%	JAK2/KDR/AKAP12/EDN1/TLR9/MAP2K6/MAP2K4/LRRK2/NAMPT	241209_allCorrresultsKidney_maleOnly_GOGSEA.csv	Male	Kidney
107007	BP	GO:0051769	regulation of nitric-oxide synthase biosynthetic process	12	0.545512	1.0565	0.384259	0.749096	0.646841	3293	tags=75%, list=29%, signal=53%	JAK2/KDR/AKAP12/EDN1/TLR9/MAP2K6/MAP2K4/LRRK2/NAMPT	241209_allCorrresultsKidney_maleOnly_GOGSEA.csv	Male	Kidney
107008	BP	GO:0042491	inner ear auditory receptor cell differentiation	23	-0.508393	-1.07814	0.384488	0.749096	0.646841	1416	tags=30%, list=12%, signal=27%	PLS1/SOD1/MYO6/SLC9A3R1/WDPCP/MCOLN3/USH1C	241209_allCorrresultsKidney_maleOnly_GOGSEA.csv	Male	Kidney
107009	BP	GO:0042445	hormone metabolic process	134	-0.374773	-1.03582	0.384507	0.749096	0.646841	2189	tags=29%, list=19%, signal=24%	TSHB/FFAR3/BCO1/HPN/HSD17B4/PAX8/ASMT/SLC16A2/CYP1B1/HSD17B12/GFI1/AANAT/RETSAT/SRD5A3/ARNT/IYD/DHRS11/BMP2/IDE/BACE2/UGT1A1/TTR/HSD17B10/SDR16C5/RDH8/HSD17B6/ALDH8A1/HSD17B8/CTSL/MME/ALDH9A1/UGT2B4/SCPEP1/RDH11/SRD5A2/CRYM/AKR1D1/CMA1/DHCR7	241209_allCorrresultsKidney_maleOnly_GOGSEA.csv	Male	Kidney
107010	BP	GO:0032956	regulation of actin cytoskeleton organization	252	0.310993	1.01361	0.384615	0.749096	0.646841	2166	tags=22%, list=19%, signal=18%	SERPINF2/PROX1/NRP1/PPM1E/SH3BP1/RGS4/LRP1/CORO2B/FSCN1/PLEKHG2/ITGB1BP1/PDGFA/PAK3/PRKCD/SSH3/TAOK1/AKAP13/BCAS3/CCDC88A/C9orf72/PPM1F/GMFB/TRIOBP/ROCK2/ARHGEF10L/FLNA/BIN1/SNX9/ARHGAP17/PRKCE/CAPG/EDN1/LPAR1/RAC3/CXCL12/KANK4/DLC1/TMOD3/RHOG/SLC9A1/SPTBN4/ARPC1B/RHOF/PIK3CA/SVIL/HCK/TGFBR1/HIP1R/PHLDB2/CYFIP2/WAS/GMFG/ARHGAP6/SPTAN1/ARHGEF10/PLEKHH2	241209_allCorrresultsKidney_maleOnly_GOGSEA.csv	Male	Kidney
107011	BP	GO:0015865	purine nucleotide transport	16	-0.546594	-1.07346	0.384749	0.749096	0.646841	1289	tags=44%, list=11%, signal=39%	ABCD1/SLC25A25/GJA1/SLC25A42/ABCC4/ABCC5/SLC25A17	241209_allCorrresultsKidney_maleOnly_GOGSEA.csv	Male	Kidney
107012	CC	GO:0031527	filopodium membrane	16	-0.546444	-1.07316	0.384749	0.749096	0.646841	2079	tags=44%, list=18%, signal=36%	UTRN/DMD/NF2/ITGB3/FZD9/SYNE2/ITGAV	241209_allCorrresultsKidney_maleOnly_GOGSEA.csv	Male	Kidney
107013	BP	GO:0019627	urea metabolic process	10	-0.621307	-1.09364	0.384752	0.749096	0.646841	579	tags=40%, list=5%, signal=38%	NAGS/SLC25A15/OTC/ASS1	241209_allCorrresultsKidney_maleOnly_GOGSEA.csv	Male	Kidney
107014	BP	GO:0071941	nitrogen cycle metabolic process	10	-0.621307	-1.09364	0.384752	0.749096	0.646841	579	tags=40%, list=5%, signal=38%	NAGS/SLC25A15/OTC/ASS1	241209_allCorrresultsKidney_maleOnly_GOGSEA.csv	Male	Kidney
107015	MF	GO:0004559	alpha-mannosidase activity	13	0.540616	1.06669	0.384798	0.749096	0.646841	33	tags=8%, list=0%, signal=8%	MANEAL	241209_allCorrresultsKidney_maleOnly_GOGSEA.csv	Male	Kidney
107016	BP	GO:0005979	regulation of glycogen biosynthetic process	24	-0.503641	-1.07969	0.384868	0.749096	0.646841	556	tags=21%, list=5%, signal=20%	ENPP1/PPP1R3G/GSK3A/AKT1/INS	241209_allCorrresultsKidney_maleOnly_GOGSEA.csv	Male	Kidney
107017	BP	GO:0010962	regulation of glucan biosynthetic process	24	-0.503641	-1.07969	0.384868	0.749096	0.646841	556	tags=21%, list=5%, signal=20%	ENPP1/PPP1R3G/GSK3A/AKT1/INS	241209_allCorrresultsKidney_maleOnly_GOGSEA.csv	Male	Kidney
107018	MF	GO:0140030	modification-dependent protein binding	120	0.342026	1.03151	0.384868	0.749096	0.646841	2422	tags=27%, list=21%, signal=21%	ING5/PHF1/KMT2E/CHD1/EPS15/YEATS2/BPTF/CXXC1/MSL3/BRDT/CBX8/PHF2/PSME4/KDM4A/BRD3/KDM5A/BRD2/CHD8/DPF2/RAD18/SPRTN/MORC3/KAT8/BAZ2A/OTUD7A/JMJD7/DAXX/PRPF8/PHF13/KDM8/ZMYND8/PHF8	241209_allCorrresultsKidney_maleOnly_GOGSEA.csv	Male	Kidney
107019	BP	GO:0043162	ubiquitin-dependent protein catabolic process via the multivesicular body sorting pathway	21	-0.518787	-1.07957	0.385643	0.750393	0.647962	1820	tags=24%, list=16%, signal=20%	RNF115/STAM/VPS36/RNF126/HDAC6	241209_allCorrresultsKidney_maleOnly_GOGSEA.csv	Male	Kidney
107020	BP	GO:0061384	heart trabecula morphogenesis	21	0.473813	1.03476	0.387097	0.753012	0.650223	955	tags=19%, list=8%, signal=17%	BMP5/CHD7/RBPJ/MED1	241209_allCorrresultsKidney_maleOnly_GOGSEA.csv	Male	Kidney
107021	BP	GO:1903019	negative regulation of glycoprotein metabolic process	12	-0.586405	-1.07252	0.387719	0.754013	0.651087	2663	tags=42%, list=23%, signal=32%	ITM2C/AATF/BACE2/TMEM59/ACOT8	241209_allCorrresultsKidney_maleOnly_GOGSEA.csv	Male	Kidney
107022	BP	GO:0071732	cellular response to nitric oxide	11	0.566192	1.07355	0.38785	0.754057	0.651126	93	tags=9%, list=1%, signal=9%	HNRNPD	241209_allCorrresultsKidney_maleOnly_GOGSEA.csv	Male	Kidney
107023	MF	GO:0140101	catalytic activity, acting on a tRNA	92	-0.386602	-1.03786	0.388406	0.754617	0.651609	3464	tags=46%, list=30%, signal=32%	DTD1/THUMPD3/GATB/TRMT10C/EARS2/CARS2/TSEN34/RPP30/TRMT10A/TRMT11/DTD2/DUS3L/DUS1L/QTRT1/METTL1/PSTK/NSUN6/GATC/RPP40/TRMT44/RARS2/BCDIN3D/VARS2/TSEN2/ALKBH1/TRNT1/TRMT1/PTRH2/TRMT61B/PTRHD1/NSUN2/WARS2/LARS2/PUS1/TRIT1/TYW1/PARS2/DUS2/NARS2/MARS2/RPP21/POP5	241209_allCorrresultsKidney_maleOnly_GOGSEA.csv	Male	Kidney
107024	BP	GO:0101023	vascular endothelial cell proliferation	15	-0.545677	-1.06247	0.388502	0.754617	0.651609	476	tags=20%, list=4%, signal=19%	FGF2/PPARG/ITGA4	241209_allCorrresultsKidney_maleOnly_GOGSEA.csv	Male	Kidney
107025	BP	GO:1905562	regulation of vascular endothelial cell proliferation	15	-0.545677	-1.06247	0.388502	0.754617	0.651609	476	tags=20%, list=4%, signal=19%	FGF2/PPARG/ITGA4	241209_allCorrresultsKidney_maleOnly_GOGSEA.csv	Male	Kidney
107026	BP	GO:0010035	response to inorganic substance	358	0.296481	1.00763	0.388571	0.754617	0.651609	1119	tags=14%, list=10%, signal=13%	TAT/KCNA5/PHEX/GCH1/AVPR1A/GRIA1/CAPN2/HNRNPD/EGLN1/TH/DRD2/HMOX1/IGFBP2/NFATC4/SNCB/SYT11/KCNMA1/CEBPA/SLC12A2/STAR/ANXA1/CRHBP/MYB/BACE1/SPIDR/SYT4/KLF2/TXNIP/SNCA/ATF2/SYT1/MAPT/CPNE2/EIF2AK3/GDI1/KDR/NFE2L2/MAPK7/ERN1/HVCN1/JUNB/CPS1/NPC1/CBX8/ATF4/CDKN1B/MTF1/PRKCD/MEF2A/GPR37/BRAF	241209_allCorrresultsKidney_maleOnly_GOGSEA.csv	Male	Kidney
107027	BP	GO:0032467	positive regulation of cytokinesis	27	0.447659	1.04618	0.388889	0.755023	0.65196	824	tags=15%, list=7%, signal=14%	DRD2/SSTR5/RXFP3/SPAST	241209_allCorrresultsKidney_maleOnly_GOGSEA.csv	Male	Kidney
107028	BP	GO:0034377	plasma lipoprotein particle assembly	19	-0.527376	-1.07296	0.389831	0.756234	0.653006	2628	tags=42%, list=23%, signal=32%	ZDHHC8/MTTP/DGAT1/BMP1/APOA1/LPCAT3/ARF1/APOC2	241209_allCorrresultsKidney_maleOnly_GOGSEA.csv	Male	Kidney
107029	BP	GO:0046326	positive regulation of glucose import	26	0.454031	1.0527	0.389873	0.756234	0.653006	21	tags=8%, list=0%, signal=8%	GPC3/ADIPOR2	241209_allCorrresultsKidney_maleOnly_GOGSEA.csv	Male	Kidney
107030	BP	GO:0003184	pulmonary valve morphogenesis	14	0.52616	1.05572	0.389952	0.756234	0.653006	514	tags=14%, list=5%, signal=14%	TBX20/BMP4	241209_allCorrresultsKidney_maleOnly_GOGSEA.csv	Male	Kidney
107031	BP	GO:0032941	secretion by tissue	14	0.526182	1.05576	0.389952	0.756234	0.653006	2156	tags=36%, list=19%, signal=29%	NPR3/WNK4/PRKCE/ADA/NR1H2	241209_allCorrresultsKidney_maleOnly_GOGSEA.csv	Male	Kidney
107032	BP	GO:0030953	astral microtubule organization	10	-0.618536	-1.08876	0.390071	0.756234	0.653006	1399	tags=40%, list=12%, signal=35%	RAB11A/DLG1/LIMK2/EZR	241209_allCorrresultsKidney_maleOnly_GOGSEA.csv	Male	Kidney
107033	BP	GO:0030199	collagen fibril organization	37	-0.45673	-1.05837	0.390164	0.756234	0.653006	1093	tags=32%, list=10%, signal=29%	SERPINH1/DPT/LUM/COL12A1/COL5A1/PLOD3/TNXB/LOX/COL2A1/PXDN/COL1A1/COL1A2	241209_allCorrresultsKidney_maleOnly_GOGSEA.csv	Male	Kidney
107034	BP	GO:0050921	positive regulation of chemotaxis	97	0.342483	1.0145	0.390769	0.757197	0.653837	1897	tags=25%, list=17%, signal=21%	SCG2/C5AR1/DSCAM/NRP1/ANO6/CAMK1D/WNK1/CSF1/KDR/TGFB1/THBS4/PPM1F/CDH13/PDGFB/EDN1/LPAR1/CXCL12/AIF1/ADAM17/MEGF8/SMOC2/CCR1/AKIRIN1/TIRAP	241209_allCorrresultsKidney_maleOnly_GOGSEA.csv	Male	Kidney
107035	CC	GO:0016235	aggresome	27	0.445279	1.04062	0.391414	0.758236	0.654734	1111	tags=22%, list=10%, signal=20%	KLF8/EPS15/CABIN1/TRIM66/PSEN1/ZDHHC17	241209_allCorrresultsKidney_maleOnly_GOGSEA.csv	Male	Kidney
107036	BP	GO:0002367	cytokine production involved in immune response	57	0.373119	1.02743	0.391781	0.758524	0.654983	1171	tags=18%, list=10%, signal=16%	HMOX1/SLC7A5/CHGA/SEMA7A/RSAD2/IL1R1/TGFB1/CLNK/HK1/CD55	241209_allCorrresultsKidney_maleOnly_GOGSEA.csv	Male	Kidney
107037	BP	GO:0014909	smooth muscle cell migration	57	0.372708	1.0263	0.391781	0.758524	0.654983	1749	tags=23%, list=15%, signal=19%	NDRG4/NRP1/LRP1/HDAC4/DOCK4/NFE2L2/IGFBP3/PDGFA/PDGFB/LPAR1/AIF1/BCL2/FOXO4	241209_allCorrresultsKidney_maleOnly_GOGSEA.csv	Male	Kidney
107038	BP	GO:0046006	regulation of activated T cell proliferation	21	0.472738	1.03241	0.39206	0.758853	0.655267	1891	tags=19%, list=17%, signal=16%	IGFBP2/TMIGD2/IGF2/RPS3	241209_allCorrresultsKidney_maleOnly_GOGSEA.csv	Male	Kidney
107039	MF	GO:0043014	alpha-tubulin binding	28	-0.484769	-1.05806	0.392321	0.7591	0.65548	1993	tags=25%, list=18%, signal=21%	DIP2B/BBS4/PACRG/ARL4C/HDAC6/DNAL1/EFHC1	241209_allCorrresultsKidney_maleOnly_GOGSEA.csv	Male	Kidney
107040	MF	GO:0140104	molecular carrier activity	51	-0.42942	-1.05139	0.392405	0.7591	0.65548	2190	tags=18%, list=19%, signal=14%	EMC2/COX18/ATOX1/EMC7/EMC8/MMGT1/SCO2/IPO4/SCO1	241209_allCorrresultsKidney_maleOnly_GOGSEA.csv	Male	Kidney
107041	BP	GO:0032691	negative regulation of interleukin-1 beta production	10	0.568979	1.06986	0.392694	0.759302	0.655654	1769	tags=40%, list=16%, signal=34%	SERPINB1/ARRB2/MEFV/ERRFI1	241209_allCorrresultsKidney_maleOnly_GOGSEA.csv	Male	Kidney
107042	BP	GO:0009991	response to extracellular stimulus	332	-0.341172	-1.02541	0.392727	0.759302	0.655654	1743	tags=17%, list=15%, signal=15%	MAPK1/FOXO1/ACACB/OMA1/VGF/GABARAP/CD3E/PKLR/FOLR2/MBD3/AACS/MAP1LC3B/SOD1/BNIP3/APOA1/PICK1/ASCL1/GAS6/PAX2/ATP2B1/STK26/KRT18/HMGCL/WIPI1/UGT1A1/LAMP2/SLC27A4/GABARAPL2/PRKAA1/SOD2/PPARA/RRAGC/CAT/NUPR2/BCKDHB/DAP/GBA/SPARC/AKT1/PPARG/ITGA4/PCK1/OTC/CARTPT/SLC39A4/BBS2/PCK2/PEMT/TYR/PRKAG1/COL1A1/AHCY/SORD/DNMT3A/GCLM/SLC34A1/ASS1	241209_allCorrresultsKidney_maleOnly_GOGSEA.csv	Male	Kidney
107043	BP	GO:2000737	negative regulation of stem cell differentiation	16	0.506424	1.0446	0.392941	0.759505	0.655829	2119	tags=38%, list=19%, signal=31%	ESRRB/NFE2L2/CDK13/ZFP36L2/OCIAD2/NELFB	241209_allCorrresultsKidney_maleOnly_GOGSEA.csv	Male	Kidney
107044	BP	GO:0060541	respiratory system development	146	0.330686	1.02739	0.39322	0.759833	0.656113	997	tags=13%, list=9%, signal=12%	GPC3/PHEX/CCBE1/PROX1/KCNAB1/SEC24B/CEBPA/CHD7/PHOX2B/FLT4/BMP4/RBPJ/GATA6/KLF2/DISP1/RARG/EIF4EBP1/RAB3A/PDGFA	241209_allCorrresultsKidney_maleOnly_GOGSEA.csv	Male	Kidney
107045	BP	GO:0016075	rRNA catabolic process	16	-0.544794	-1.06992	0.393414	0.759997	0.656255	1151	tags=31%, list=10%, signal=28%	DEDD2/EXOSC6/DDX49/PELO/EXOSC3	241209_allCorrresultsKidney_maleOnly_GOGSEA.csv	Male	Kidney
107046	BP	GO:0018904	ether metabolic process	22	-0.514498	-1.07709	0.393688	0.760104	0.656347	661	tags=23%, list=6%, signal=21%	CHPT1/AGMO/TXN/EPHX2/NCEH1	241209_allCorrresultsKidney_maleOnly_GOGSEA.csv	Male	Kidney
107047	BP	GO:0031063	regulation of histone deacetylation	22	-0.514435	-1.07696	0.393688	0.760104	0.656347	2230	tags=36%, list=20%, signal=29%	MAPK8/PRMT6/SPHK2/TADA3/ING2/SDR16C5/CAMK2D/PINK1	241209_allCorrresultsKidney_maleOnly_GOGSEA.csv	Male	Kidney
107048	BP	GO:0043010	camera-type eye development	200	0.316517	1.01165	0.394309	0.761093	0.657201	1250	tags=18%, list=11%, signal=16%	EPHB2/CRYBA2/MEGF11/PROX1/TH/DSCAM/DRD2/NRP1/DIO3/MITF/OSR2/CHD7/GPM6A/BMP4/RET/LPCAT1/PROM1/RARG/TUB/PYGO2/MAB21L1/FJX1/NES/MED1/HIPK1/EFEMP1/ATF4/FRS2/PSEN1/SKIL/USP45/MEIS1/KDM5B/LRP6/SP3	241209_allCorrresultsKidney_maleOnly_GOGSEA.csv	Male	Kidney
107049	MF	GO:0008017	microtubule binding	208	-0.352904	-1.02242	0.394771	0.761162	0.65726	1640	tags=18%, list=14%, signal=16%	KATNB1/CFAP157/DRG1/GABARAP/KATNAL1/MAP1LC3B/VAPB/KIF3C/FHDC1/SPAG8/HOOK1/TPGS1/KIF5B/DCX/CNN3/ARL3/CEP44/RMDN3/GABARAPL2/EZR/KIF3B/CCDC181/MAPRE3/GAS8/SPATA4/KIF17/REEP2/HDAC6/NME8/CHP1/MAP9/RMDN1/CCDC61/KIF16B/FTCD/GAPDH/CLIP2	241209_allCorrresultsKidney_maleOnly_GOGSEA.csv	Male	Kidney
107050	BP	GO:0043279	response to alkaloid	72	-0.407663	-1.0523	0.394856	0.761162	0.65726	1015	tags=14%, list=9%, signal=13%	GOT2/PRKAA1/CASP6/CASQ2/PPARG/HNMT/UQCRC1/ABAT/DNMT3A/SLC34A1	241209_allCorrresultsKidney_maleOnly_GOGSEA.csv	Male	Kidney
107051	MF	GO:0008353	RNA polymerase II CTD heptapeptide repeat kinase activity	11	0.56203	1.06566	0.39486	0.761162	0.65726	1549	tags=27%, list=14%, signal=24%	CDK19/CDK13/CDK6	241209_allCorrresultsKidney_maleOnly_GOGSEA.csv	Male	Kidney
107052	BP	GO:0009648	photoperiodism	25	0.459266	1.05119	0.395	0.761162	0.65726	1440	tags=24%, list=13%, signal=21%	CRTC1/NMU/PER2/SIK1/RBM4/FBXL3	241209_allCorrresultsKidney_maleOnly_GOGSEA.csv	Male	Kidney
107053	BP	GO:0010092	specification of animal organ identity	25	0.458372	1.04914	0.395	0.761162	0.65726	530	tags=16%, list=5%, signal=15%	ISL1/GATA5/BMP4/RBPJ	241209_allCorrresultsKidney_maleOnly_GOGSEA.csv	Male	Kidney
107054	BP	GO:1904894	positive regulation of receptor signaling pathway via STAT	25	0.458504	1.04944	0.395	0.761162	0.65726	2038	tags=32%, list=18%, signal=26%	F2R/JAK2/GHR/CRLF3/IL10RB/KIT/CD300A/OCIAD2	241209_allCorrresultsKidney_maleOnly_GOGSEA.csv	Male	Kidney
107055	BP	GO:0051348	negative regulation of transferase activity	224	0.314022	1.01104	0.395556	0.7618	0.657812	2211	tags=26%, list=19%, signal=22%	EPHB2/RGS14/CDKN1C/PPM1E/PPP1R1B/SOCS3/RGS4/HHEX/APOE/PPP2R5A/CEBPA/TFAP4/BMP4/PIP4K2A/WNK1/PKIB/SNCA/DUSP6/MAPT/HIPK3/CEP85/ITGB1BP1/CDKN1B/SFRP2/PRKCD/PSEN1/GPS2/SH2B3/DUSP22/DUSP1/DUSP14/LRP6/PPM1F/GMFB/ITPRIP/LATS2/ADAR/MIDN/RPL23/PKN1/ERRFI1/RPTOR/TERF1/IBTK/MVP/TAOK3/CD300A/GSKIP/PTPRO/SMAD7/GMFG/SLC8A1/GNAQ/HYAL2/RGS2/MLLT1/YWHAG/SRCIN1/DUSP7	241209_allCorrresultsKidney_maleOnly_GOGSEA.csv	Male	Kidney
107056	BP	GO:0120192	tight junction assembly	58	-0.419829	-1.0523	0.395639	0.7618	0.657812	3455	tags=48%, list=30%, signal=34%	MTDH/CLDN10/TNF/CLDN8/DLG1/CLDN5/PARD6G/RAB13/ACTG1/MARVELD3/GJA1/MPP7/PARD3/PARD6A/PECAM1/POF1B/SRF/PARD6B/CLDN20/WNT11/NPHP4/OCLN/MARVELD2/CLDN7/GRHL2/NPHP1/LSR/ARL2	241209_allCorrresultsKidney_maleOnly_GOGSEA.csv	Male	Kidney
107057	MF	GO:0070006	metalloaminopeptidase activity	21	-0.515568	-1.07287	0.395659	0.7618	0.657812	2213	tags=52%, list=19%, signal=42%	RNPEPL1/DPP3/ANPEP/METAP1D/LAP3/LNPEP/ERAP1/METAP1/XPNPEP1/MMP16/NPEPL1	241209_allCorrresultsKidney_maleOnly_GOGSEA.csv	Male	Kidney
107058	MF	GO:0005048	signal sequence binding	34	-0.467879	-1.05376	0.396007	0.762111	0.65808	872	tags=15%, list=8%, signal=14%	KDELR2/PEX19/PEX5/CAT/IPO4	241209_allCorrresultsKidney_maleOnly_GOGSEA.csv	Male	Kidney
107059	MF	GO:0016417	S-acyltransferase activity	27	-0.48187	-1.05266	0.39604	0.762111	0.65808	1607	tags=26%, list=14%, signal=22%	ZDHHC6/GLUL/ZDHHC16/ZDHHC12/ZDHHC1/ZDHHC9/DLST	241209_allCorrresultsKidney_maleOnly_GOGSEA.csv	Male	Kidney
107060	BP	GO:0021695	cerebellar cortex development	29	-0.482944	-1.05947	0.396352	0.762324	0.658264	619	tags=21%, list=5%, signal=20%	AGTPBP1/GRID2/TTLL1/SERPINE2/GBA/LHX1	241209_allCorrresultsKidney_maleOnly_GOGSEA.csv	Male	Kidney
107061	BP	GO:1904659	glucose transmembrane transport	72	-0.407381	-1.05157	0.396369	0.762324	0.658264	1094	tags=18%, list=10%, signal=16%	PRKCB/SLC2A2/SLC27A4/SLC5A11/HNF1A/AKT1/CREBL2/SLC2A12/SLC5A9/SLC5A10/SLC2A11/SLC5A2/INS	241209_allCorrresultsKidney_maleOnly_GOGSEA.csv	Male	Kidney
107062	CC	GO:0098685	Schaffer collateral - CA1 synapse	50	0.382071	1.01879	0.396783	0.762565	0.658472	1056	tags=18%, list=9%, signal=16%	SYN2/SYT11/EPHA4/PTPRD/SH3GL2/CPLX1/APBA1/ADRB1/AKAP12	241209_allCorrresultsKidney_maleOnly_GOGSEA.csv	Male	Kidney
107063	BP	GO:0019674	NAD metabolic process	40	-0.448443	-1.05191	0.397083	0.762565	0.658472	303	tags=25%, list=3%, signal=24%	ALDOA/TIGAR/GPI/NQO1/PGM2L1/PKLR/ENO3/ALDOB/GAPDH/PCK2	241209_allCorrresultsKidney_maleOnly_GOGSEA.csv	Male	Kidney
107064	BP	GO:0045589	regulation of regulatory T cell differentiation	15	-0.541847	-1.05501	0.397213	0.762565	0.658472	149	tags=20%, list=1%, signal=20%	IRF1/LAG3/DUSP10	241209_allCorrresultsKidney_maleOnly_GOGSEA.csv	Male	Kidney
107065	BP	GO:0090330	regulation of platelet aggregation	15	-0.540689	-1.05275	0.397213	0.762565	0.658472	1224	tags=27%, list=11%, signal=24%	PRKG1/UBASH3B/BLK/SERPINE2	241209_allCorrresultsKidney_maleOnly_GOGSEA.csv	Male	Kidney
107066	BP	GO:0003333	amino acid transmembrane transport	66	-0.411798	-1.04759	0.397239	0.762565	0.658472	1636	tags=26%, list=14%, signal=22%	SLC47A1/SLC38A7/SLC6A13/SLC7A9/SFXN1/SLC1A6/SLC38A4/SLC6A20/SLC25A15/SLC38A6/SLC7A7/ATP1A2/SLC25A38/SLC22A2/SLC1A5/SLC7A8/SLC1A4	241209_allCorrresultsKidney_maleOnly_GOGSEA.csv	Male	Kidney
107067	BP	GO:0010631	epithelial cell migration	236	0.312091	1.0134	0.39726	0.762565	0.658472	1498	tags=17%, list=13%, signal=15%	SCG2/GATA2/NRP2/RAB25/CCBE1/PROX1/PTPRR/HMOX1/NRP1/SH3BP1/HDAC9/APOE/FLT4/BMP4/ANXA1/EPPK1/MAP3K3/SEMA3A/SRPX2/KDR/NFE2L2/LPXN/TGFB1/SP1/MAP4K4/APOH/PRKCA/ITGB1BP1/SP100/BCAS3/GLIPR2/PPM1F/CDH13/CAPN7/ROCK2/PDGFB/PRKCE/ZEB2/SASH1/EDN1/KRIT1	241209_allCorrresultsKidney_maleOnly_GOGSEA.csv	Male	Kidney
107068	CC	GO:0016323	basolateral plasma membrane	148	0.328664	1.02187	0.39726	0.762565	0.658472	800	tags=14%, list=7%, signal=13%	MLC1/NDRG4/C5AR1/LEPR/MEGF11/S100G/CD44/EPB41/SLC29A4/SLC7A5/SLC16A10/LRP1/ADRA2A/SLC2A1/ANXA1/EPPK1/SLC4A10/DISP1/SLC51A/ARRB2/CADM1	241209_allCorrresultsKidney_maleOnly_GOGSEA.csv	Male	Kidney
107069	BP	GO:0140448	signaling receptor ligand precursor processing	22	0.476813	1.04334	0.3975	0.762815	0.658688	153	tags=14%, list=1%, signal=13%	PCSK1/SCG5/PCSK2	241209_allCorrresultsKidney_maleOnly_GOGSEA.csv	Male	Kidney
107070	MF	GO:0008233	peptidase activity	362	-0.337476	-1.02155	0.397837	0.76312	0.658951	2453	tags=25%, list=22%, signal=21%	COPS4/CFD/RHBDL2/AFG3L2/TYSND1/CAPNS2/BLMH/TMPRSS13/PSMB6/ACE/CAPN10/MYRF/SPG7/MIPEP/THSD4/PSMA2/DNPEP/LAP3/GGT1/LNPEP/OTUD7B/ERAP1/GGT5/HPN/PARL/BMP1/CPD/PSMB8/ASRGL1/DPP4/CPN1/SENP7/NRIP3/MPND/CASP7/AGTPBP1/CTSV/METAP1/DESI1/ADAMTS13/BRCC3/OMA1/PAPPA2/CLPP/CPM/MST1/PSMB9/PRSS12/PMPCB/PREPL/MBTPS2/USP2/IDE/PLG/BACE2/TMEM59/SPPL2A/CPZ/CFAP44/HMCES/CTSB/PGPEP1/LONP1/PM20D1/TMPRSS4/ADAMTSL1/ATG4B/LACTB/XPNPEP1/CASP6/MMP16/CPB1/AGBL2/PIK3IP1/LONP2/ADAMTS9/CNDP2/CTSL/MEP1B/MME/AGA/PSEN2/OTUB2/SCPEP1/NPEPL1/SCRN2/NAALAD2/CMA1/CPVL/LGMN/APEH/TPSB2	241209_allCorrresultsKidney_maleOnly_GOGSEA.csv	Male	Kidney
107071	BP	GO:0009615	response to virus	194	-0.356112	-1.02412	0.397878	0.76312	0.658951	1792	tags=15%, list=16%, signal=13%	POLR3G/MAVS/ITGB6/CHUK/MUL1/TLR3/TKFC/IL12B/C1QBP/TICAM1/NMI/ZCCHC3/BNIP3/NPC2/HMGA1/ZDHHC1/CNOT7/F2RL1/POU2AF1/HSPB1/VAMP8/AP1S1/ELMOD2/POU2F2/ARF1/PHB/ITCH/AUP1/ACTA2/URI1	241209_allCorrresultsKidney_maleOnly_GOGSEA.csv	Male	Kidney
107072	BP	GO:0071459	protein localization to chromosome, centromeric region	22	-0.512646	-1.07321	0.398671	0.764265	0.65994	3034	tags=18%, list=27%, signal=13%	CTCF/CHAMP1/ZWILCH/BOD1	241209_allCorrresultsKidney_maleOnly_GOGSEA.csv	Male	Kidney
107073	MF	GO:0042287	MHC protein binding	15	-0.540515	-1.05241	0.398955	0.764265	0.65994	2751	tags=47%, list=24%, signal=35%	LAG3/TAP2/VCP/CD74/TAP1/ABCB9/COL2A1	241209_allCorrresultsKidney_maleOnly_GOGSEA.csv	Male	Kidney
107074	BP	GO:1904152	regulation of retrograde protein transport, ER to cytosol	11	-0.5916	-1.06877	0.398955	0.764265	0.65994	2350	tags=36%, list=21%, signal=29%	BCAP31/OS9/DERL2/UBE2G2	241209_allCorrresultsKidney_maleOnly_GOGSEA.csv	Male	Kidney
107075	CC	GO:0044815	DNA packaging complex	18	-0.5335	-1.07507	0.398973	0.764265	0.65994	2219	tags=17%, list=20%, signal=13%	GLYR1/SPHK2/IRF4	241209_allCorrresultsKidney_maleOnly_GOGSEA.csv	Male	Kidney
107076	BP	GO:0048872	homeostasis of number of cells	191	0.318152	1.01094	0.399194	0.764265	0.65994	1913	tags=26%, list=17%, signal=22%	GATA2/TSC22D3/F2R/HMOX1/LMO1/HOXB6/EMX1/KMT2E/DOCK11/BMP4/STAT1/ANXA1/KLF2/CSF1/JAK2/STAT3/SOS2/IKZF1/TNFSF14/MED1/SKIL/SH2B3/BRD1/SP3/KLHL10/ASXL1/CXCL6/SMAP1/TAL1/ADAR/LDB1/RAC3/CCNB2/CDK6/GPR183/BCL2/ZFX/SLC46A2/AKT3/PKN1/ADAM17/HAMP/TMOD3/KIT/RC3H2/ZFP36L1/UBAP2L/TGFBR3/HIPK2	241209_allCorrresultsKidney_maleOnly_GOGSEA.csv	Male	Kidney
107077	CC	GO:0030880	RNA polymerase complex	90	0.346399	1.01046	0.399351	0.764265	0.65994	2865	tags=23%, list=25%, signal=18%	POLR2A/ZNFX1/RPRD2/TAF3/CTR9/POLR3C/SETD5/RECQL5/CDC73/TRRAP/TAF4/RPRD1A/CCNH/POLR2I/RPRD1B/WDR61/MNAT1/PEX2/POLR2J/POLR2D/TAF8	241209_allCorrresultsKidney_maleOnly_GOGSEA.csv	Male	Kidney
107078	MF	GO:0015370	solute:sodium symporter activity	47	-0.434849	-1.05554	0.399361	0.764265	0.65994	1046	tags=26%, list=9%, signal=23%	SLC1A6/SLC6A1/SLC6A11/SLC5A11/SLC5A7/SLC6A20/SLC13A3/SLC28A1/SLC5A9/SLC5A10/SLC5A2/SLC34A1	241209_allCorrresultsKidney_maleOnly_GOGSEA.csv	Male	Kidney
107079	MF	GO:0016411	acylglycerol O-acyltransferase activity	17	-0.537106	-1.06502	0.399657	0.764265	0.65994	154	tags=24%, list=1%, signal=23%	GPAT3/DGAT1/CRLS1/AGPAT1	241209_allCorrresultsKidney_maleOnly_GOGSEA.csv	Male	Kidney
107080	BP	GO:2000641	regulation of early endosome to late endosome transport	17	-0.537232	-1.06528	0.399657	0.764265	0.65994	2043	tags=35%, list=18%, signal=29%	VPS11/SRC/DAB2/MAPK1/MAP2K2/EZR	241209_allCorrresultsKidney_maleOnly_GOGSEA.csv	Male	Kidney
107081	BP	GO:0021575	hindbrain morphogenesis	29	-0.481818	-1.057	0.399668	0.764265	0.65994	1895	tags=24%, list=17%, signal=20%	AGTPBP1/GRID2/TTLL1/DAB1/SERPINE2/GBA/LHX1	241209_allCorrresultsKidney_maleOnly_GOGSEA.csv	Male	Kidney
107082	BP	GO:0002532	production of molecular mediator involved in inflammatory response	49	-0.43446	-1.05421	0.399682	0.764265	0.65994	789	tags=14%, list=7%, signal=13%	PER1/TICAM1/VAMP8/PPARA/SNX4/DUSP10/INS	241209_allCorrresultsKidney_maleOnly_GOGSEA.csv	Male	Kidney
107083	MF	GO:0035014	phosphatidylinositol 3-kinase regulator activity	16	0.503195	1.03794	0.4	0.764664	0.660284	460	tags=12%, list=4%, signal=12%	SOCS3/CISH	241209_allCorrresultsKidney_maleOnly_GOGSEA.csv	Male	Kidney
107084	BP	GO:0033262	regulation of nuclear cell cycle DNA replication	12	0.541143	1.04804	0.400463	0.764902	0.66049	4394	tags=67%, list=39%, signal=41%	WIZ/DBF4/DBF4B/ATRX/DACH1/INO80/TIPIN/BCL6	241209_allCorrresultsKidney_maleOnly_GOGSEA.csv	Male	Kidney
107085	BP	GO:0051123	RNA polymerase II preinitiation complex assembly	18	-0.530748	-1.06952	0.400685	0.764902	0.66049	2152	tags=22%, list=19%, signal=18%	PSMC5/GTF2A2/PSMC4/PSMC2	241209_allCorrresultsKidney_maleOnly_GOGSEA.csv	Male	Kidney
107086	BP	GO:0003413	chondrocyte differentiation involved in endochondral bone morphogenesis	10	-0.612919	-1.07888	0.400709	0.764902	0.66049	1345	tags=30%, list=12%, signal=26%	IFT80/SERPINH1/TSKU	241209_allCorrresultsKidney_maleOnly_GOGSEA.csv	Male	Kidney
107087	MF	GO:0015172	acidic amino acid transmembrane transporter activity	10	-0.613637	-1.08014	0.400709	0.764902	0.66049	1634	tags=40%, list=14%, signal=34%	SLC38A7/SLC1A6/SLC1A5/SLC1A4	241209_allCorrresultsKidney_maleOnly_GOGSEA.csv	Male	Kidney
107088	BP	GO:0043588	skin development	157	-0.366145	-1.02669	0.400826	0.764902	0.66049	2182	tags=31%, list=19%, signal=26%	JAG1/JUP/PKP2/LDB2/DSC1/KAZN/PKP4/SHH/WNT5A/BCR/YAP1/UGCG/PKP3/FA2H/DACT2/LAMA5/SRF/FZD3/FERMT1/LRP4/ABCB6/NSUN2/NME2/FGFR2/PERP/FZD6/CTSV/ITGB6/LGR5/LGR4/IFT74/GRHL2/DSP/TMEM79/ELOVL1/KRT18/SLC27A4/LSR/PPL/EVPL/IRF6/COL5A1/GBA/ITGA6/CTSL/HPSE/FUZ/COL1A1/COL1A2	241209_allCorrresultsKidney_maleOnly_GOGSEA.csv	Male	Kidney
107089	MF	GO:0019825	oxygen binding	17	0.499143	1.04043	0.400955	0.764902	0.66049	1752	tags=41%, list=15%, signal=35%	TH/CYGB/CYP17A1/CYP19A1/HBZ/HBG2/HBE1	241209_allCorrresultsKidney_maleOnly_GOGSEA.csv	Male	Kidney
107090	BP	GO:0000387	spliceosomal snRNP assembly	36	-0.455965	-1.04615	0.400998	0.764902	0.66049	2671	tags=25%, list=23%, signal=19%	TGS1/PRPF31/DDX20/SNRPC/AAR2/GEMIN7/GEMIN8/SART1/STRAP	241209_allCorrresultsKidney_maleOnly_GOGSEA.csv	Male	Kidney
107091	BP	GO:0048246	macrophage chemotaxis	29	0.437931	1.03778	0.401003	0.764902	0.66049	943	tags=21%, list=8%, signal=19%	C5AR1/LGALS3/EDNRB/MMP28/CSF1/CKLF	241209_allCorrresultsKidney_maleOnly_GOGSEA.csv	Male	Kidney
107092	BP	GO:1900271	regulation of long-term synaptic potentiation	34	0.422223	1.03587	0.401496	0.765634	0.661122	349	tags=15%, list=3%, signal=14%	CRTC1/EPHB2/DRD2/EPHA4/APOE	241209_allCorrresultsKidney_maleOnly_GOGSEA.csv	Male	Kidney
107093	CC	GO:0005801	cis-Golgi network	37	-0.450452	-1.04382	0.401639	0.765697	0.661177	1951	tags=22%, list=17%, signal=18%	TRAPPC3/BCL9/KDELR2/PHTF1/SLC35C2/LIMK2/YIPF6/LRPAP1	241209_allCorrresultsKidney_maleOnly_GOGSEA.csv	Male	Kidney
107094	BP	GO:0030214	hyaluronan catabolic process	14	0.520457	1.04428	0.401914	0.765801	0.661267	2138	tags=43%, list=19%, signal=35%	CD44/STAB2/TGFB1/SLC9A1/LYVE1/HYAL2	241209_allCorrresultsKidney_maleOnly_GOGSEA.csv	Male	Kidney
107095	BP	GO:0048311	mitochondrion distribution	14	0.519858	1.04308	0.401914	0.765801	0.661267	1077	tags=21%, list=9%, signal=19%	TRAK1/MAPT/MEF2A	241209_allCorrresultsKidney_maleOnly_GOGSEA.csv	Male	Kidney
107096	BP	GO:0001649	osteoblast differentiation	157	-0.364556	-1.02224	0.402204	0.766144	0.661563	745	tags=10%, list=7%, signal=10%	PSMC2/CAT/COL6A1/AKT1/TPM4/PPARG/LOX/RRAS2/PHB/CTNNBIP1/UCMA/BMP3/COL1A1/FBN2/CCDC47/CTHRC1	241209_allCorrresultsKidney_maleOnly_GOGSEA.csv	Male	Kidney
107097	BP	GO:0043543	protein acylation	200	0.316067	1.01021	0.402439	0.766383	0.661769	1675	tags=17%, list=15%, signal=15%	ISL1/GATA2/RPS6KA5/KANSL1/MSL1/ING5/CLIP3/ZDHHC23/MAP6D1/YEATS2/SNCA/ATF2/MAPT/EPC1/GOLGA7B/CTBP1/PYGO2/MSL3/JADE1/ZDHHC14/TAOK1/EP400/ZDHHC17/BRD1/MORF4L1/SETD5/ZDHHC3/KLF15/TRRAP/JADE2/LDB1/SIN3A/KANSL3/MAP3K7	241209_allCorrresultsKidney_maleOnly_GOGSEA.csv	Male	Kidney
107098	BP	GO:0031400	negative regulation of protein modification process	414	0.296859	1.0088	0.402778	0.766818	0.662145	1410	tags=16%, list=12%, signal=14%	EPHB2/GFRA2/RGS14/CDKN1C/DRD2/PPM1E/PPP1R1B/SOCS3/SUPT6H/LGALS3/RGS4/HHEX/PHF1/APOE/CEBPA/TFAP4/BMP4/SH3GL2/WNK1/SAMSN1/PKIB/CABIN1/DDIT4/NCOA7/PPP1R9B/SNCA/DUSP6/MAPT/GTPBP4/ARRB2/PER2/CTBP1/PPP4R4/INPP5F/TGFB1/HIPK3/CEP85/GNAI2/ITGB1BP1/IGFBP3/BCOR/CDKN1B/SFRP2/PRKCD/PSEN1/GPS2/SH2B3/DUSP22/FXYD1/UBE2B/C9orf72/DUSP1/DUSP14/BDKRB2/LRP6/PPM1F/GMFB/CNKSR3/ROCK2/KDM5A/KLF15/CTDSP2/PRKCE/PPP2R5D/ITPRIP/LATS2	241209_allCorrresultsKidney_maleOnly_GOGSEA.csv	Male	Kidney
107099	BP	GO:0008645	hexose transmembrane transport	74	-0.403953	-1.04648	0.403008	0.766989	0.662292	1094	tags=18%, list=10%, signal=16%	PRKCB/SLC2A2/SLC27A4/SLC5A11/HNF1A/AKT1/CREBL2/SLC2A12/SLC5A9/SLC5A10/SLC2A11/SLC5A2/INS	241209_allCorrresultsKidney_maleOnly_GOGSEA.csv	Male	Kidney
107100	BP	GO:0014808	release of sequestered calcium ion into cytosol by sarcoplasmic reticulum	17	-0.535572	-1.06198	0.403087	0.766989	0.662292	484	tags=29%, list=4%, signal=28%	DMD/SRI/CASQ2/ATP1A2/CAMK2D	241209_allCorrresultsKidney_maleOnly_GOGSEA.csv	Male	Kidney
107101	BP	GO:0090025	regulation of monocyte chemotaxis	16	-0.540737	-1.06196	0.403813	0.768159	0.663303	958	tags=19%, list=8%, signal=17%	MOSPD2/S100A14/LGMN	241209_allCorrresultsKidney_maleOnly_GOGSEA.csv	Male	Kidney
107102	BP	GO:0001941	postsynaptic membrane organization	23	0.468675	1.03785	0.40404	0.768162	0.663305	349	tags=9%, list=3%, signal=8%	EPHB2/APOE	241209_allCorrresultsKidney_maleOnly_GOGSEA.csv	Male	Kidney
107103	BP	GO:0070831	basement membrane assembly	14	-0.551778	-1.05782	0.40411	0.768162	0.663305	411	tags=36%, list=4%, signal=34%	DAG1/PHLDB1/LAMB1/PLOD3/PXDN	241209_allCorrresultsKidney_maleOnly_GOGSEA.csv	Male	Kidney
107104	BP	GO:0007062	sister chromatid cohesion	42	0.397386	1.02217	0.404255	0.768162	0.663305	2832	tags=36%, list=25%, signal=27%	RAD21/MAU2/POGZ/PDS5B/SLF2/SFPQ/RAD51C/STAG1/SLF1/PDS5A/TNKS/NSMCE2/SMC5/KIF22/STAG2	241209_allCorrresultsKidney_maleOnly_GOGSEA.csv	Male	Kidney
107105	CC	GO:0012507	ER to Golgi transport vesicle membrane	42	0.397528	1.02254	0.404255	0.768162	0.663305	433	tags=10%, list=4%, signal=9%	GRIA1/SCAP/SEC24B/CNIH3	241209_allCorrresultsKidney_maleOnly_GOGSEA.csv	Male	Kidney
107106	BP	GO:1901889	negative regulation of cell junction assembly	28	0.440096	1.0345	0.404467	0.768354	0.663471	2758	tags=43%, list=24%, signal=33%	LRP1/ITGB1BP1/BCAS3/DUSP22/ROCK2/DLC1/PHLDB2/ARHGAP6/MMP14/ROCK1/DMTN/IL1B	241209_allCorrresultsKidney_maleOnly_GOGSEA.csv	Male	Kidney
107107	BP	GO:0035909	aorta morphogenesis	22	0.472797	1.03455	0.405	0.76865	0.663726	883	tags=27%, list=8%, signal=25%	PROX1/SEC24B/LRP1/CHD7/RBPJ/EFEMP2	241209_allCorrresultsKidney_maleOnly_GOGSEA.csv	Male	Kidney
107108	MF	GO:0000049	tRNA binding	52	-0.423436	-1.04282	0.405063	0.76865	0.663726	3009	tags=29%, list=26%, signal=21%	EIF2AK4/PSTK/NSUN6/SEPSECS/AIMP1/ALKBH1/TRNT1/TRMT1/NSUN2/PUS1/THG1L/CTU1/HSD17B10/PTCD1/CTU2	241209_allCorrresultsKidney_maleOnly_GOGSEA.csv	Male	Kidney
107109	BP	GO:0009309	amine biosynthetic process	26	0.449611	1.04245	0.405063	0.76865	0.663726	845	tags=27%, list=7%, signal=25%	GCH1/HAND2/DBH/TH/PNMT/SNCA/DDC	241209_allCorrresultsKidney_maleOnly_GOGSEA.csv	Male	Kidney
107110	BP	GO:0042401	cellular biogenic amine biosynthetic process	26	0.449611	1.04245	0.405063	0.76865	0.663726	845	tags=27%, list=7%, signal=25%	GCH1/HAND2/DBH/TH/PNMT/SNCA/DDC	241209_allCorrresultsKidney_maleOnly_GOGSEA.csv	Male	Kidney
107111	BP	GO:1902547	regulation of cellular response to vascular endothelial growth factor stimulus	19	0.485591	1.03789	0.40534	0.768965	0.663998	173	tags=11%, list=2%, signal=10%	CCBE1/ADAMTS3	241209_allCorrresultsKidney_maleOnly_GOGSEA.csv	Male	Kidney
107112	BP	GO:0051100	negative regulation of binding	118	0.334303	1.01075	0.40566	0.769364	0.664343	1386	tags=19%, list=12%, signal=17%	DACT1/HAND1/HAND2/HMOX1/NFATC4/MSX1/CRMP1/TFAP4/CSNK1E/JAK2/GTPBP4/ARRB2/PER2/NES/ITGB1BP1/PRKCD/PSEN1/SP100/NFKBIA/MEPCE/PDGFB/MAP2/BTAF1	241209_allCorrresultsKidney_maleOnly_GOGSEA.csv	Male	Kidney
107113	BP	GO:0010649	regulation of cell communication by electrical coupling	10	-0.61181	-1.07692	0.406028	0.769852	0.664764	2843	tags=70%, list=25%, signal=53%	CALM3/GJA1/CAV1/GJA5/SRI/CASQ2/CAMK2D	241209_allCorrresultsKidney_maleOnly_GOGSEA.csv	Male	Kidney
107114	CC	GO:0034399	nuclear periphery	112	0.33307	1.00217	0.40625	0.769876	0.664785	2230	tags=22%, list=20%, signal=18%	RAD21/SRRM1/MBD1/CEBPB/MYB/MAPT/CXXC1/SCAF8/ATF4/PRKCD/ALOX5/IFFO1/SFPQ/DCAF7/NUP153/SPTBN4/MORC3/STAG1/KAT8/ZNF326/MATR3/RUNX1T1/ATF7/SATB2/SNW1	241209_allCorrresultsKidney_maleOnly_GOGSEA.csv	Male	Kidney
107115	CC	GO:0030057	desmosome	20	-0.509505	-1.05401	0.406302	0.769876	0.664785	3107	tags=65%, list=27%, signal=47%	UBA1/JUP/PKP2/DSC1/KAZN/PKP4/PKP3/POF1B/PERP/DSP/B4GALT1/PPL/EVPL	241209_allCorrresultsKidney_maleOnly_GOGSEA.csv	Male	Kidney
107116	MF	GO:0005229	intracellular calcium activated chloride channel activity	11	0.551597	1.04588	0.406542	0.769876	0.664785	1676	tags=36%, list=15%, signal=31%	ANO6/ANO7/ANO4/ANO8	241209_allCorrresultsKidney_maleOnly_GOGSEA.csv	Male	Kidney
107117	MF	GO:0061778	intracellular chloride channel activity	11	0.551597	1.04588	0.406542	0.769876	0.664785	1676	tags=36%, list=15%, signal=31%	ANO6/ANO7/ANO4/ANO8	241209_allCorrresultsKidney_maleOnly_GOGSEA.csv	Male	Kidney
107118	BP	GO:0001523	retinoid metabolic process	57	-0.416595	-1.04065	0.406593	0.769876	0.664785	1078	tags=26%, list=9%, signal=24%	CYP1B1/RETSAT/GPC5/APOA1/STRA6/UGT1A1/GPC6/TTR/SDR16C5/RDH8/ALDH8A1/CYP4V2/SCPEP1/RDH11/APOC2	241209_allCorrresultsKidney_maleOnly_GOGSEA.csv	Male	Kidney
107119	BP	GO:0010594	regulation of endothelial cell migration	134	0.332674	1.02042	0.407534	0.771046	0.665795	1682	tags=24%, list=15%, signal=21%	GATA2/NRP2/CCBE1/PROX1/HMOX1/NRP1/SH3BP1/HDAC9/APOE/FLT4/BMP4/ANXA1/MAP3K3/SRPX2/KDR/NFE2L2/TGFB1/SP1/APOH/PRKCA/ITGB1BP1/SP100/BCAS3/ROCK2/PDGFB/SASH1/EDN1/KRIT1/AKT3/BMPER/EMP2/ADAM17	241209_allCorrresultsKidney_maleOnly_GOGSEA.csv	Male	Kidney
107120	CC	GO:0044295	axonal growth cone	26	0.44697	1.03633	0.407595	0.771046	0.665795	444	tags=19%, list=4%, signal=19%	EPHA4/L1CAM/LRP1/GPM6A/MYO9A	241209_allCorrresultsKidney_maleOnly_GOGSEA.csv	Male	Kidney
107121	MF	GO:0046966	thyroid hormone receptor binding	26	0.44708	1.03658	0.407595	0.771046	0.665795	3616	tags=62%, list=32%, signal=42%	MED1/TACC1/JMJD1C/ARID5A/BRD8/PRMT2/THRAP3/NCOR1/MED4/MED24/NSD1/MED12/TRIP12/MED16/MED17/NCOA3	241209_allCorrresultsKidney_maleOnly_GOGSEA.csv	Male	Kidney
107122	BP	GO:0033146	regulation of intracellular estrogen receptor signaling pathway	34	-0.4634	-1.04367	0.407654	0.771046	0.665795	480	tags=9%, list=4%, signal=8%	AR/CYP7B1/UBA5	241209_allCorrresultsKidney_maleOnly_GOGSEA.csv	Male	Kidney
107123	BP	GO:0006817	phosphate ion transport	17	-0.53373	-1.05833	0.408233	0.771866	0.666504	931	tags=18%, list=8%, signal=16%	SLC37A4/SLC25A11/SLC34A1	241209_allCorrresultsKidney_maleOnly_GOGSEA.csv	Male	Kidney
107124	BP	GO:2000758	positive regulation of peptidyl-lysine acetylation	29	0.434707	1.03014	0.408521	0.771866	0.666504	123	tags=7%, list=1%, signal=7%	ISL1/RPS6KA5	241209_allCorrresultsKidney_maleOnly_GOGSEA.csv	Male	Kidney
107125	BP	GO:2000178	negative regulation of neural precursor cell proliferation	13	0.532939	1.05155	0.408551	0.771866	0.666504	1034	tags=23%, list=9%, signal=21%	GATA2/SLC6A4/RAPGEF1	241209_allCorrresultsKidney_maleOnly_GOGSEA.csv	Male	Kidney
107126	BP	GO:2000786	positive regulation of autophagosome assembly	10	0.559517	1.05207	0.408676	0.771866	0.666504	519	tags=20%, list=5%, signal=19%	LRSAM1/PIP4K2A	241209_allCorrresultsKidney_maleOnly_GOGSEA.csv	Male	Kidney
107127	BP	GO:0050853	B cell receptor signaling pathway	47	-0.43148	-1.04736	0.408946	0.771866	0.666504	1743	tags=21%, list=15%, signal=18%	MAPK1/SLC39A10/SH2B2/IGLL1/PRKCB/IGLL5/BLK/CD79B/PAX5/PIK3CD	241209_allCorrresultsKidney_maleOnly_GOGSEA.csv	Male	Kidney
107128	BP	GO:0010880	regulation of release of sequestered calcium ion into cytosol by sarcoplasmic reticulum	16	-0.539479	-1.05949	0.409012	0.771866	0.666504	484	tags=31%, list=4%, signal=30%	DMD/SRI/CASQ2/ATP1A2/CAMK2D	241209_allCorrresultsKidney_maleOnly_GOGSEA.csv	Male	Kidney
107129	BP	GO:0035107	appendage morphogenesis	90	0.344834	1.0059	0.409091	0.771866	0.666504	1256	tags=20%, list=11%, signal=18%	GPC3/HAND2/PBX2/SHOX2/MSX1/OSR2/CHD7/BMP4/MBNL1/GNAS/RARG/RARB/MED1/C2CD3/SFRP2/PSEN1/LRP6/ZNF358	241209_allCorrresultsKidney_maleOnly_GOGSEA.csv	Male	Kidney
107130	BP	GO:0035108	limb morphogenesis	90	0.344834	1.0059	0.409091	0.771866	0.666504	1256	tags=20%, list=11%, signal=18%	GPC3/HAND2/PBX2/SHOX2/MSX1/OSR2/CHD7/BMP4/MBNL1/GNAS/RARG/RARB/MED1/C2CD3/SFRP2/PSEN1/LRP6/ZNF358	241209_allCorrresultsKidney_maleOnly_GOGSEA.csv	Male	Kidney
107131	BP	GO:1903514	release of sequestered calcium ion into cytosol by endoplasmic reticulum	18	-0.526874	-1.06171	0.409247	0.771866	0.666504	484	tags=28%, list=4%, signal=27%	DMD/SRI/CASQ2/ATP1A2/CAMK2D	241209_allCorrresultsKidney_maleOnly_GOGSEA.csv	Male	Kidney
107132	BP	GO:0006266	DNA ligation	15	-0.534316	-1.04034	0.409408	0.771866	0.666504	2571	tags=27%, list=23%, signal=21%	XRCC6/LIG3/LIG4/APTX	241209_allCorrresultsKidney_maleOnly_GOGSEA.csv	Male	Kidney
107133	BP	GO:0043567	regulation of insulin-like growth factor receptor signaling pathway	15	-0.532784	-1.03736	0.409408	0.771866	0.666504	480	tags=13%, list=4%, signal=13%	AR/IGFBP6	241209_allCorrresultsKidney_maleOnly_GOGSEA.csv	Male	Kidney
107134	BP	GO:0007223	Wnt signaling pathway, calcium modulating pathway	28	0.438089	1.02978	0.409429	0.771866	0.666504	743	tags=14%, list=7%, signal=13%	TNRC6C/NLK/PLCB1/MOV10	241209_allCorrresultsKidney_maleOnly_GOGSEA.csv	Male	Kidney
107135	CC	GO:0043073	germ cell nucleus	10	-0.607917	-1.07007	0.409574	0.771866	0.666504	2653	tags=40%, list=23%, signal=31%	YAP1/KIF6/MLH1/SYCP1	241209_allCorrresultsKidney_maleOnly_GOGSEA.csv	Male	Kidney
107136	BP	GO:0045185	maintenance of protein location	73	-0.403581	-1.04428	0.409639	0.771866	0.666504	1989	tags=21%, list=17%, signal=17%	GET4/SRI/BBS4/KDELR2/DZIP1/INSIG2/G3BP2/RER1/ARL2BP/LTBP1/AKT1/TXN/PINK1/FBN2/ARL2	241209_allCorrresultsKidney_maleOnly_GOGSEA.csv	Male	Kidney
107137	BP	GO:0050856	regulation of T cell receptor signaling pathway	25	0.450181	1.03039	0.41	0.772078	0.666687	2376	tags=32%, list=21%, signal=25%	LGALS3/DGKZ/RPS3/ADA/CD300A/MALT1/TESPA1/LCK	241209_allCorrresultsKidney_maleOnly_GOGSEA.csv	Male	Kidney
107138	BP	GO:0042771	intrinsic apoptotic signaling pathway in response to DNA damage by p53 class mediator	31	0.424209	1.02302	0.410127	0.772078	0.666687	2275	tags=35%, list=20%, signal=28%	CD44/DDIT4/HIPK1/PHLDA3/BCL3/BCL2/HIPK2/TOPORS/CDIP1/SNW1/TP63	241209_allCorrresultsKidney_maleOnly_GOGSEA.csv	Male	Kidney
107139	BP	GO:0075733	intracellular transport of virus	50	0.380751	1.01527	0.410188	0.772078	0.666687	2724	tags=18%, list=24%, signal=14%	CLEC4M/CD209/RAN/NUP188/NUP153/NUP214/TPR/UBB/UBA52	241209_allCorrresultsKidney_maleOnly_GOGSEA.csv	Male	Kidney
107140	BP	GO:0033962	P-body assembly	19	0.482884	1.03211	0.410194	0.772078	0.666687	1667	tags=32%, list=15%, signal=27%	EIF4ENIF1/ATXN2L/NOCT/PATL1/DYNC1H1/CNOT6	241209_allCorrresultsKidney_maleOnly_GOGSEA.csv	Male	Kidney
107141	BP	GO:0071824	protein-DNA complex subunit organization	170	0.32595	1.0191	0.410448	0.772347	0.666919	2162	tags=18%, list=19%, signal=15%	MYC/SMARCC2/SUPT6H/CABIN1/SMARCC1/BPTF/BRDT/BDP1/POGZ/TCF4/ATF7IP/PSME4/NAP1L1/ACTR6/BRD2/LIN54/SART3/RAD51C/BRF1/DDB2/TAF1B/RPL23/ARID1A/KAT6B/CUL4B/RRN3/BAZ2A/TERF1/SETD2/DAXX/KAT6A	241209_allCorrresultsKidney_maleOnly_GOGSEA.csv	Male	Kidney
107142	BP	GO:0034219	carbohydrate transmembrane transport	77	-0.397007	-1.03433	0.410876	0.772891	0.667389	1094	tags=17%, list=10%, signal=15%	PRKCB/SLC2A2/SLC27A4/SLC5A11/HNF1A/AKT1/CREBL2/SLC2A12/SLC5A9/SLC5A10/SLC2A11/SLC5A2/INS	241209_allCorrresultsKidney_maleOnly_GOGSEA.csv	Male	Kidney
107143	MF	GO:0042171	lysophosphatidic acid acyltransferase activity	14	-0.54631	-1.04733	0.410959	0.772891	0.667389	154	tags=21%, list=1%, signal=21%	GPAT3/CRLS1/AGPAT1	241209_allCorrresultsKidney_maleOnly_GOGSEA.csv	Male	Kidney
107144	MF	GO:0017081	chloride channel regulator activity	14	0.517535	1.03841	0.411483	0.773668	0.66806	1343	tags=36%, list=12%, signal=32%	CFTR/WNK1/WNK3/WNK4/STX7	241209_allCorrresultsKidney_maleOnly_GOGSEA.csv	Male	Kidney
107145	BP	GO:0050732	negative regulation of peptidyl-tyrosine phosphorylation	43	0.392839	1.01577	0.412698	0.775538	0.669674	2207	tags=33%, list=19%, signal=26%	SOCS3/SAMSN1/INPP5F/SFRP2/PRKCD/PSEN1/SH2B3/DUSP22/ERRFI1/IBTK/MVP/CD300A/HYAL2/SRCIN1	241209_allCorrresultsKidney_maleOnly_GOGSEA.csv	Male	Kidney
107146	BP	GO:0007422	peripheral nervous system development	50	0.379576	1.01214	0.412869	0.775538	0.669674	810	tags=14%, list=7%, signal=13%	HAND2/ISL1/ADAM22/EDNRB/DICER1/ASIC2/ISL2	241209_allCorrresultsKidney_maleOnly_GOGSEA.csv	Male	Kidney
107147	BP	GO:0097201	negative regulation of transcription from RNA polymerase II promoter in response to stress	11	-0.586273	-1.05915	0.412892	0.775538	0.669674	1864	tags=36%, list=16%, signal=30%	SIRT2/DNAJB1/BAG3/TMBIM6	241209_allCorrresultsKidney_maleOnly_GOGSEA.csv	Male	Kidney
107148	BP	GO:0051668	localization within membrane	52	-0.419772	-1.03379	0.412975	0.775538	0.669674	2255	tags=29%, list=20%, signal=23%	RAC1/NRXN1/LRP4/ZDHHC2/DNAJA3/DLG3/MAL/PICK1/FZD9/WDR19/RER1/ATP1B1/REEP2/ITGA4/RILPL2	241209_allCorrresultsKidney_maleOnly_GOGSEA.csv	Male	Kidney
107149	BP	GO:0016101	diterpenoid metabolic process	62	-0.413693	-1.04181	0.413146	0.775538	0.669674	1118	tags=27%, list=10%, signal=25%	CYP1B1/RETSAT/GPC5/APOA1/ALDH3A2/STRA6/PECR/UGT1A1/GPC6/TTR/SDR16C5/RDH8/ALDH8A1/CYP4V2/SCPEP1/RDH11/APOC2	241209_allCorrresultsKidney_maleOnly_GOGSEA.csv	Male	Kidney
107150	BP	GO:0032147	activation of protein kinase activity	243	0.309001	1.0047	0.413146	0.775538	0.669674	1150	tags=16%, list=10%, signal=15%	C5AR1/MADD/MAPK11/F2R/DRD2/MAPK10/CHRNA3/RAF1/ADRA2A/TRAF7/PRR5/TLR6/ADCY6/BMP4/KSR1/WNK1/RET/MAP3K9/GNG3/MAP3K3/JAK2/GHR/DUSP6/ITGA1/ERN1/MAP4K4/ALK/ITGB1BP1/MAP3K4/PAK3/RAPGEF1/KIDINS220/PRKCD/FRS2/MINK1/ADCY2/PSEN1/TAOK1/BRAF/CCDC88A	241209_allCorrresultsKidney_maleOnly_GOGSEA.csv	Male	Kidney
107151	BP	GO:1903725	regulation of phospholipid metabolic process	30	-0.473846	-1.04579	0.413509	0.776012	0.670083	933	tags=23%, list=8%, signal=21%	FABP3/ABCA3/ARF1/DNAJC19/CHP1/APOC2/IDH1	241209_allCorrresultsKidney_maleOnly_GOGSEA.csv	Male	Kidney
107152	BP	GO:0034616	response to laminar fluid shear stress	12	-0.576291	-1.05402	0.414035	0.77658	0.670574	9	tags=25%, list=0%, signal=25%	TGFB3/MAP2K5/ASS1	241209_allCorrresultsKidney_maleOnly_GOGSEA.csv	Male	Kidney
107153	BP	GO:0070293	renal absorption	12	-0.576244	-1.05393	0.414035	0.77658	0.670574	2618	tags=58%, list=23%, signal=45%	SGK1/KLHL3/SLC15A2/UMOD/GAS6/HNF1A/SLC9A3R1	241209_allCorrresultsKidney_maleOnly_GOGSEA.csv	Male	Kidney
107154	BP	GO:0031065	positive regulation of histone deacetylation	15	-0.531169	-1.03422	0.414634	0.777495	0.671364	1498	tags=20%, list=13%, signal=17%	ING2/SDR16C5/PINK1	241209_allCorrresultsKidney_maleOnly_GOGSEA.csv	Male	Kidney
107155	BP	GO:0050654	chondroitin sulfate proteoglycan metabolic process	33	-0.467582	-1.04911	0.414876	0.777739	0.671575	1012	tags=15%, list=9%, signal=14%	CSGALNACT2/CHST11/IDUA/UGDH/NCAN	241209_allCorrresultsKidney_maleOnly_GOGSEA.csv	Male	Kidney
107156	BP	GO:0010893	positive regulation of steroid biosynthetic process	10	0.554448	1.04253	0.415525	0.778575	0.672297	486	tags=20%, list=4%, signal=19%	SCAP/STAR	241209_allCorrresultsKidney_maleOnly_GOGSEA.csv	Male	Kidney
107157	BP	GO:0015749	monosaccharide transmembrane transport	76	-0.397475	-1.03518	0.415546	0.778575	0.672297	1094	tags=17%, list=10%, signal=16%	PRKCB/SLC2A2/SLC27A4/SLC5A11/HNF1A/AKT1/CREBL2/SLC2A12/SLC5A9/SLC5A10/SLC2A11/SLC5A2/INS	241209_allCorrresultsKidney_maleOnly_GOGSEA.csv	Male	Kidney
107158	BP	GO:0019081	viral translation	15	0.507776	1.03872	0.415888	0.779007	0.67267	3183	tags=40%, list=28%, signal=29%	EIF3G/EIF3F/EIF3L/PTBP1/EIF3B/PCBP2	241209_allCorrresultsKidney_maleOnly_GOGSEA.csv	Male	Kidney
107159	BP	GO:0040018	positive regulation of multicellular organism growth	20	0.476044	1.02249	0.41604	0.779083	0.672735	711	tags=25%, list=6%, signal=23%	DRD2/DIO3/CHD7/CSF1/GHR	241209_allCorrresultsKidney_maleOnly_GOGSEA.csv	Male	Kidney
107160	BP	GO:0030949	positive regulation of vascular endothelial growth factor receptor signaling pathway	11	-0.585731	-1.05817	0.416376	0.779354	0.672969	2058	tags=45%, list=18%, signal=37%	ITGA5/FGF18/ARNT/ITGB3/PRKCB	241209_allCorrresultsKidney_maleOnly_GOGSEA.csv	Male	Kidney
107161	BP	GO:0014013	regulation of gliogenesis	63	-0.411072	-1.03939	0.416409	0.779354	0.672969	2013	tags=24%, list=18%, signal=20%	SOX8/CERS2/NF2/SPINT1/NR1D1/TLR2/DAB1/IL34/BMP2/SOX11/EGR2/SERPINE2/PPARG/ASPA/DUSP10	241209_allCorrresultsKidney_maleOnly_GOGSEA.csv	Male	Kidney
107162	BP	GO:0090132	epithelium migration	237	0.309424	1.00448	0.416667	0.779596	0.673178	1498	tags=17%, list=13%, signal=15%	SCG2/GATA2/NRP2/RAB25/CCBE1/PROX1/PTPRR/HMOX1/NRP1/SH3BP1/HDAC9/APOE/FLT4/BMP4/ANXA1/EPPK1/MAP3K3/SEMA3A/SRPX2/KDR/NFE2L2/LPXN/TGFB1/SP1/MAP4K4/APOH/PRKCA/ITGB1BP1/SP100/BCAS3/GLIPR2/PPM1F/CDH13/CAPN7/ROCK2/PDGFB/PRKCE/ZEB2/SASH1/EDN1/KRIT1	241209_allCorrresultsKidney_maleOnly_GOGSEA.csv	Male	Kidney
107163	BP	GO:1905952	regulation of lipid localization	109	-0.378093	-1.02972	0.416789	0.779596	0.673178	1703	tags=21%, list=15%, signal=18%	ACACB/LDLRAP1/PRELID1/PLTP/ITGB3/EEPD1/APOA1/LPCAT3/EHD1/FITM2/FABP3/SCP2/PLIN3/PPARA/TRIAP1/ABCA3/ITGAV/NUS1/AKT1/PPARG/ATP1A2/DBI/APOC2	241209_allCorrresultsKidney_maleOnly_GOGSEA.csv	Male	Kidney
107164	BP	GO:0009593	detection of chemical stimulus	21	0.46436	1.01412	0.416873	0.779596	0.673178	1651	tags=33%, list=15%, signal=29%	TLR6/OR7D2/RTP3/SYT1/CYB5R4/KCNIP2/RYR2	241209_allCorrresultsKidney_maleOnly_GOGSEA.csv	Male	Kidney
107165	BP	GO:0008210	estrogen metabolic process	21	-0.504333	-1.04949	0.417362	0.780301	0.673787	2094	tags=43%, list=18%, signal=35%	HSD17B4/CYP1B1/HSD17B12/DHRS11/UGT1A1/HSD17B10/RDH8/HSD17B8/UGT2B4	241209_allCorrresultsKidney_maleOnly_GOGSEA.csv	Male	Kidney
107166	BP	GO:0045851	pH reduction	42	0.395802	1.0181	0.417553	0.780448	0.673914	561	tags=10%, list=5%, signal=9%	AVPR1A/SLC9A7/ATP6AP1/ATP6V0A1	241209_allCorrresultsKidney_maleOnly_GOGSEA.csv	Male	Kidney
107167	BP	GO:0035272	exocrine system development	31	0.423216	1.02062	0.417722	0.780553	0.674005	2578	tags=29%, list=23%, signal=23%	SEMA3A/TGFB1/PDGFA/IGF2/NKX3-1/IGSF3/SRP54/PLXND1/CDC42	241209_allCorrresultsKidney_maleOnly_GOGSEA.csv	Male	Kidney
107168	BP	GO:0032515	negative regulation of phosphoprotein phosphatase activity	41	-0.437434	-1.03375	0.418269	0.781367	0.674708	1142	tags=12%, list=10%, signal=11%	PPP1R37/BOD1/PHACTR2/URI1/RGN	241209_allCorrresultsKidney_maleOnly_GOGSEA.csv	Male	Kidney
107169	BP	GO:0098661	inorganic anion transmembrane transport	77	-0.393989	-1.02647	0.418429	0.781456	0.674785	931	tags=13%, list=8%, signal=12%	SLC37A4/SLC6A1/SLC25A11/ANO3/CLIC5/SLC26A6/PCYOX1/CLCN5/SLC1A4/SLC34A1	241209_allCorrresultsKidney_maleOnly_GOGSEA.csv	Male	Kidney
107170	MF	GO:0030374	nuclear receptor coactivator activity	52	0.375326	1.0088	0.418919	0.781926	0.67519	1835	tags=27%, list=16%, signal=23%	HELZ2/NCOA7/MED1/TACC1/ZMIZ2/PPRC1/DCAF6/SS18/ACTN1/NCOA2/CNOT6/PKN1/USP22/ZMIZ1	241209_allCorrresultsKidney_maleOnly_GOGSEA.csv	Male	Kidney
107171	CC	GO:0019908	nuclear cyclin-dependent protein kinase holoenzyme complex	12	0.53482	1.0358	0.418981	0.781926	0.67519	2579	tags=42%, list=23%, signal=32%	CDK13/SNW1/CCNH/MNAT1/CCNK	241209_allCorrresultsKidney_maleOnly_GOGSEA.csv	Male	Kidney
107172	BP	GO:0006356	regulation of transcription by RNA polymerase I	27	0.437823	1.0232	0.419192	0.781926	0.67519	2542	tags=30%, list=22%, signal=23%	MAF1/EIF2AK3/ATF4/FLNA/UBTF/PHF8/MTOR/SMARCA4	241209_allCorrresultsKidney_maleOnly_GOGSEA.csv	Male	Kidney
107173	MF	GO:0003785	actin monomer binding	12	-0.574967	-1.0516	0.419298	0.781926	0.67519	369	tags=25%, list=3%, signal=24%	LIMA1/ABL1/COBL	241209_allCorrresultsKidney_maleOnly_GOGSEA.csv	Male	Kidney
107174	BP	GO:0035338	long-chain fatty-acyl-CoA biosynthetic process	16	-0.536346	-1.05333	0.419411	0.781926	0.67519	1081	tags=25%, list=10%, signal=23%	HSD17B12/ELOVL1/ELOVL5/HACD2	241209_allCorrresultsKidney_maleOnly_GOGSEA.csv	Male	Kidney
107175	BP	GO:1903321	negative regulation of protein modification by small protein conjugation or removal	74	-0.399347	-1.03455	0.419549	0.781926	0.67519	1295	tags=9%, list=11%, signal=8%	MAD2L2/CAMLG/AKT1/CHP1/DNAJA1/SOX4/OTUB2	241209_allCorrresultsKidney_maleOnly_GOGSEA.csv	Male	Kidney
107176	BP	GO:0070296	sarcoplasmic reticulum calcium ion transport	20	-0.504096	-1.04282	0.419569	0.781926	0.67519	1967	tags=30%, list=17%, signal=25%	ATP2A1/DMD/SRI/CASQ2/ATP1A2/CAMK2D	241209_allCorrresultsKidney_maleOnly_GOGSEA.csv	Male	Kidney
107177	BP	GO:0006555	methionine metabolic process	15	-0.530094	-1.03212	0.419861	0.781926	0.67519	1933	tags=33%, list=17%, signal=28%	SMS/APIP/GNMT/MTR/MAT1A	241209_allCorrresultsKidney_maleOnly_GOGSEA.csv	Male	Kidney
107178	BP	GO:0044088	regulation of vacuole organization	41	-0.436829	-1.03232	0.419872	0.781926	0.67519	1428	tags=22%, list=13%, signal=19%	LAPTM4B/ENO4/SEC22B/IFT88/PIP4K2C/FEZ2/ENO3/PINK1/CHMP4B	241209_allCorrresultsKidney_maleOnly_GOGSEA.csv	Male	Kidney
107179	BP	GO:0071354	cellular response to interleukin-6	31	0.422331	1.01849	0.420253	0.781926	0.67519	1711	tags=35%, list=15%, signal=30%	SOCS3/SELPLG/CEBPA/STAT1/JAK2/STAT3/SBNO2/CTR9/PID1/IL6ST/HAMP	241209_allCorrresultsKidney_maleOnly_GOGSEA.csv	Male	Kidney
107180	MF	GO:0008171	O-methyltransferase activity	19	-0.513268	-1.04426	0.420339	0.781926	0.67519	249	tags=37%, list=2%, signal=36%	LCMT1/MRM1/BCDIN3D/PCMTD1/ASMT/COQ3/ASMTL	241209_allCorrresultsKidney_maleOnly_GOGSEA.csv	Male	Kidney
107181	MF	GO:0042379	chemokine receptor binding	19	-0.51206	-1.0418	0.420339	0.781926	0.67519	1107	tags=21%, list=10%, signal=19%	CCL3L3/C5/ITCH/S100A14	241209_allCorrresultsKidney_maleOnly_GOGSEA.csv	Male	Kidney
107182	BP	GO:0090520	sphingolipid mediated signaling pathway	13	0.527587	1.04099	0.420428	0.781926	0.67519	217	tags=15%, list=2%, signal=15%	S1PR4/S1PR3	241209_allCorrresultsKidney_maleOnly_GOGSEA.csv	Male	Kidney
107183	BP	GO:1903978	regulation of microglial cell activation	13	0.527599	1.04101	0.420428	0.781926	0.67519	2326	tags=38%, list=20%, signal=31%	SYT11/CST7/LDLR/ATM/TTBK1	241209_allCorrresultsKidney_maleOnly_GOGSEA.csv	Male	Kidney
107184	BP	GO:0030178	negative regulation of Wnt signaling pathway	171	0.322681	1.01015	0.420455	0.781926	0.67519	1441	tags=18%, list=13%, signal=16%	GPC3/DACT1/CITED1/ISL1/TBX18/IGFBP2/TLE1/AMER2/NFATC4/DVL3/APOE/LRP1/APCDD1L/NLK/ANKRD6/BICC1/IGFBP1/SOSTDC1/TMEM170B/JADE1/RAPGEF1/SFRP2/PSME4/LRP6/KREMEN1/TLE3/APC2/LATS2/CHD8/RNF213	241209_allCorrresultsKidney_maleOnly_GOGSEA.csv	Male	Kidney
107185	BP	GO:0006721	terpenoid metabolic process	68	-0.403205	-1.02976	0.420489	0.781926	0.67519	1118	tags=26%, list=10%, signal=24%	LSS/CYP1B1/RETSAT/GPC5/APOA1/ALDH3A2/STRA6/PECR/UGT1A1/GPC6/TTR/SDR16C5/RDH8/ALDH8A1/CYP4V2/SCPEP1/RDH11/APOC2	241209_allCorrresultsKidney_maleOnly_GOGSEA.csv	Male	Kidney
107186	BP	GO:0071346	cellular response to interferon-gamma	96	-0.379876	-1.01912	0.420588	0.781926	0.67519	1551	tags=19%, list=14%, signal=16%	TLR3/TLR2/IL12B/NMI/KIF5B/IFI30/CDC37/CCL3L3/B2M/CIITA/CDC42EP4/IRF6/PPARG/IRF4/GAPDH/SLC26A6/CAMK2D/ASS1	241209_allCorrresultsKidney_maleOnly_GOGSEA.csv	Male	Kidney
107187	BP	GO:0044409	entry into host	98	-0.379804	-1.02054	0.420741	0.782001	0.675255	2338	tags=27%, list=21%, signal=21%	TRIM27/EXOC7/CAV1/DYNLT1/CXCL8/CTNND1/CD74/DPP4/SIGLEC1/ITGB6/ITGB3/IDE/PVR/CAV2/GAS6/CDH1/TMPRSS4/CIITA/VAMP8/BSG/ITGAV/CTSL/PHB/ITCH/SLC1A5/FUCA2	241209_allCorrresultsKidney_maleOnly_GOGSEA.csv	Male	Kidney
107188	BP	GO:0036092	phosphatidylinositol-3-phosphate biosynthetic process	14	-0.543322	-1.0416	0.421233	0.782707	0.675864	2057	tags=29%, list=18%, signal=23%	PIK3R3/PIK3C2G/PIK3C2A/PIK3CD	241209_allCorrresultsKidney_maleOnly_GOGSEA.csv	Male	Kidney
107189	BP	GO:0000469	cleavage involved in rRNA processing	26	-0.479644	-1.04092	0.421746	0.783293	0.676371	275	tags=27%, list=2%, signal=26%	NHP2/UTP23/BOP1/ABT1/RPP40/RRS1/EXOSC3	241209_allCorrresultsKidney_maleOnly_GOGSEA.csv	Male	Kidney
107190	BP	GO:0010888	negative regulation of lipid storage	17	-0.52889	-1.04873	0.421955	0.783293	0.676371	1521	tags=24%, list=13%, signal=20%	ITGB3/PPARA/ITGAV/PPARG	241209_allCorrresultsKidney_maleOnly_GOGSEA.csv	Male	Kidney
107191	MF	GO:0008175	tRNA methyltransferase activity	32	0.418897	1.0172	0.421995	0.783293	0.676371	990	tags=9%, list=9%, signal=9%	TRMT1L/LCMT2/TRMT13	241209_allCorrresultsKidney_maleOnly_GOGSEA.csv	Male	Kidney
107192	MF	GO:0016410	N-acyltransferase activity	68	-0.40196	-1.02658	0.422018	0.783293	0.676371	2168	tags=18%, list=19%, signal=14%	NAA30/TADA3/CERS2/AANAT/TAF10/SAT1/NAGS/NAT8/CERS6/ALAS1/BAAT/CERS4	241209_allCorrresultsKidney_maleOnly_GOGSEA.csv	Male	Kidney
107193	BP	GO:0009409	response to cold	35	-0.454568	-1.03334	0.422111	0.783293	0.676371	1985	tags=31%, list=17%, signal=26%	HSP90AA1/METRNL/FOXO1/VGF/ZNF516/ACADVL/ATP2B1/PRKAA1/SOD2/HSPD1/PPARG	241209_allCorrresultsKidney_maleOnly_GOGSEA.csv	Male	Kidney
107194	BP	GO:0035404	histone-serine phosphorylation	10	0.552958	1.03973	0.422374	0.783574	0.676613	123	tags=10%, list=1%, signal=10%	RPS6KA5	241209_allCorrresultsKidney_maleOnly_GOGSEA.csv	Male	Kidney
107195	BP	GO:0010762	regulation of fibroblast migration	30	0.426174	1.0143	0.422785	0.784127	0.677091	2138	tags=33%, list=19%, signal=27%	ADIPOR2/TGFB1/ITGB1BP1/PAK3/AKAP12/PRKCE/ARHGEF7/APPL1/SLC8A1/HYAL2	241209_allCorrresultsKidney_maleOnly_GOGSEA.csv	Male	Kidney
107196	BP	GO:2000107	negative regulation of leukocyte apoptotic process	33	0.417603	1.02001	0.423174	0.784639	0.677533	891	tags=15%, list=8%, signal=14%	TSC22D3/BMP4/ARG2/IRF7/DOCK8	241209_allCorrresultsKidney_maleOnly_GOGSEA.csv	Male	Kidney
107197	CC	GO:0005774	vacuolar membrane	330	-0.338277	-1.01549	0.423358	0.784656	0.677547	2228	tags=20%, list=20%, signal=17%	PLD1/TLR7/LNPEP/SPHK2/ABCA5/RAB7A/CD74/GLMP/DAB2/DPP4/ABCB6/RAB5C/TMEM106B/AP1M1/AP1G1/ATP6V0C/OCLN/GAA/PSAP/GABARAP/TEX264/ABCD4/TLR3/CCZ1/MAP1LC3B/LMBRD1/LAPTM4B/MAN2B1/TMEM74/MFSD8/MYLPF/TMEM79/TMEM59/SPPL2A/TMEM9/B4GALT1/WIPI1/LAMP2/GABARAPL2/MYO6/MFSD12/RAB2A/VAMP8/RRAGC/TSPAN1/CUBN/CEACAM6/COL6A1/AP1S1/GBA/AP1S2/CYBRD1/SLC35F6/ATP6V1E1/MCOLN3/HPSE/KXD1/PSEN2/ABCB9/CYB561A3/PI4K2A/AP3M1/AP1M2/CLCN5/VMP1/ATP11C	241209_allCorrresultsKidney_maleOnly_GOGSEA.csv	Male	Kidney
107198	BP	GO:0045579	positive regulation of B cell differentiation	13	-0.55989	-1.04942	0.423408	0.784656	0.677547	23	tags=15%, list=0%, signal=15%	STAT5B/ATP11C	241209_allCorrresultsKidney_maleOnly_GOGSEA.csv	Male	Kidney
107199	BP	GO:0002456	T cell mediated immunity	50	0.376788	1.0047	0.423592	0.784785	0.677659	2238	tags=32%, list=20%, signal=26%	RAB27A/RFTN1/BTN3A3/RSAD2/IL1R1/CLEC4G/CD55/ZP3/STX7/EMP2/MAP3K7/FUT7/WAS/SMAD7/MALT1/TNFRSF1B	241209_allCorrresultsKidney_maleOnly_GOGSEA.csv	Male	Kidney
107200	BP	GO:0046823	negative regulation of nucleocytoplasmic transport	19	-0.511437	-1.04054	0.423729	0.784785	0.677659	837	tags=32%, list=7%, signal=29%	PARK7/PKIA/FERMT1/RAB23/CHP1/TXN	241209_allCorrresultsKidney_maleOnly_GOGSEA.csv	Male	Kidney
107201	BP	GO:0048545	response to steroid hormone	229	-0.34838	-1.01774	0.423816	0.784785	0.677659	749	tags=10%, list=7%, signal=9%	PPARA/ABCA3/GBA/SPARC/HDAC6/AR/DNAJA1/HNMT/ATP1A2/PCK1/LOX/PHB/ABCC2/ESR2/FLT3/PCK2/CYP7B1/COL1A1/UBA5/URI1/IDH1/ASS1	241209_allCorrresultsKidney_maleOnly_GOGSEA.csv	Male	Kidney
107202	BP	GO:0002228	natural killer cell mediated immunity	34	0.415725	1.01993	0.42394	0.784807	0.677678	1273	tags=18%, list=11%, signal=16%	RAB27A/ARRB2/CADM1/CLNK/RNF19B/TUBB	241209_allCorrresultsKidney_maleOnly_GOGSEA.csv	Male	Kidney
107203	BP	GO:0030201	heparan sulfate proteoglycan metabolic process	27	-0.473986	-1.03544	0.424092	0.784881	0.677742	425	tags=15%, list=4%, signal=14%	GPC1/HS6ST1/HPSE/UGDH	241209_allCorrresultsKidney_maleOnly_GOGSEA.csv	Male	Kidney
107204	BP	GO:0007026	negative regulation of microtubule depolymerization	21	0.461686	1.00828	0.424318	0.785089	0.677921	1496	tags=29%, list=13%, signal=25%	STMN2/MAP6D1/TAOK1/APC2/MAP1B/MID1IP1	241209_allCorrresultsKidney_maleOnly_GOGSEA.csv	Male	Kidney
107205	BP	GO:1900424	regulation of defense response to bacterium	10	0.552273	1.03845	0.424658	0.785301	0.678104	609	tags=20%, list=5%, signal=19%	SYT11/ARG2	241209_allCorrresultsKidney_maleOnly_GOGSEA.csv	Male	Kidney
107206	BP	GO:1901739	regulation of myoblast fusion	10	0.55224	1.03838	0.424658	0.785301	0.678104	69	tags=10%, list=1%, signal=10%	CAPN2	241209_allCorrresultsKidney_maleOnly_GOGSEA.csv	Male	Kidney
107207	MF	GO:0015294	solute:cation symporter activity	66	-0.403595	-1.02672	0.424847	0.785442	0.678226	1689	tags=26%, list=15%, signal=22%	SLC15A2/SLC6A13/SLC23A1/SLC2A9/MFSD3/SLC1A6/SLC6A1/SLC6A11/SLC5A11/SLC5A7/SLC6A20/SLC13A3/SLC28A1/SLC5A9/SLC5A10/SLC5A2/SLC34A1	241209_allCorrresultsKidney_maleOnly_GOGSEA.csv	Male	Kidney
107208	BP	GO:0050892	intestinal absorption	26	-0.477627	-1.03654	0.425041	0.785593	0.678357	2102	tags=38%, list=18%, signal=31%	FABP2/SLC46A1/PLS1/APOA1/LPCAT3/SLC2A2/TJP2/EZR/ACO1/SLC26A6	241209_allCorrresultsKidney_maleOnly_GOGSEA.csv	Male	Kidney
107209	BP	GO:0048799	animal organ maturation	17	-0.527565	-1.04611	0.425386	0.785714	0.678461	2607	tags=53%, list=23%, signal=41%	FGFR3/GATA3/PLXNB1/IFT80/DCHS1/PHOSPHO1/MBTPS2/BMP2/PAX2	241209_allCorrresultsKidney_maleOnly_GOGSEA.csv	Male	Kidney
107210	BP	GO:0052126	movement in host environment	118	-0.373353	-1.0206	0.425439	0.785714	0.678461	2338	tags=25%, list=21%, signal=20%	TRIM27/EXOC7/CAV1/DYNLT1/CXCL8/CTNND1/RAB7A/CD74/DPP4/SIGLEC1/ITGB6/ITGB3/IDE/PVR/CAV2/GAS6/CDH1/TMPRSS4/CIITA/VAMP8/BSG/ITGAV/CTSL/PHB/CHMP4C/ITCH/CHMP4B/SLC1A5/FUCA2	241209_allCorrresultsKidney_maleOnly_GOGSEA.csv	Male	Kidney
107211	BP	GO:0030217	T cell differentiation	159	-0.360302	-1.01322	0.425445	0.785714	0.678461	1790	tags=18%, list=16%, signal=15%	DNAJA3/PIK3R6/MR1/PRELID1/CD3E/IL12B/SOD1/ERBB2/TCF7/PRKCZ/RAG2/B2M/DLL4/ENTPD7/SART1/SH3RF1/GBA/FOXJ1/GPR89A/RAG1/CLPTM1/CTSL/CCR6/SOX4/PCK1/IRF4/DUSP10/PIK3CD	241209_allCorrresultsKidney_maleOnly_GOGSEA.csv	Male	Kidney
107212	BP	GO:0050769	positive regulation of neurogenesis	174	0.320082	1.00527	0.425856	0.786264	0.678936	1421	tags=17%, list=12%, signal=15%	EPHB2/RGS14/DSCAM/DRD2/NRP1/EPHA4/L1CAM/LRP1/SHOX2/PTPRD/STAR/DICER1/SEMA7A/MYB/NTN1/PTPRZ1/MAPT/PARP6/GDI1/TGFB1/RHEB/PAK3/SKIL/NAP1L1/RUFY3/BIN1/PLXNC1/SPEN/MAP1B	241209_allCorrresultsKidney_maleOnly_GOGSEA.csv	Male	Kidney
107213	BP	GO:0051000	positive regulation of nitric-oxide synthase activity	20	0.471126	1.01193	0.426065	0.786443	0.679091	349	tags=15%, list=3%, signal=15%	GCH1/NPR3/APOE	241209_allCorrresultsKidney_maleOnly_GOGSEA.csv	Male	Kidney
107214	BP	GO:1905897	regulation of response to endoplasmic reticulum stress	59	-0.411367	-1.03362	0.426791	0.787575	0.680068	1494	tags=15%, list=13%, signal=13%	GRINA/MBTPS2/LPCAT3/TMEM259/TMBIM6/BFAR/RNF185/AQP11/TMEM33	241209_allCorrresultsKidney_maleOnly_GOGSEA.csv	Male	Kidney
107215	MF	GO:0050998	nitric-oxide synthase binding	10	-0.602454	-1.06046	0.427305	0.787923	0.680368	2309	tags=70%, list=20%, signal=56%	CALM3/CAV1/CD74/ATP2B4/DMD/SNTA1/ACTB	241209_allCorrresultsKidney_maleOnly_GOGSEA.csv	Male	Kidney
107216	BP	GO:0021795	cerebral cortex cell migration	28	-0.472943	-1.03225	0.427379	0.787923	0.680368	2039	tags=25%, list=18%, signal=21%	SLIT2/PEX13/DAB1/LAMB1/SYNE2/RTN4/EFHC1	241209_allCorrresultsKidney_maleOnly_GOGSEA.csv	Male	Kidney
107217	BP	GO:0060416	response to growth hormone	28	-0.473092	-1.03257	0.427379	0.787923	0.680368	556	tags=11%, list=5%, signal=10%	AKT1/SLC34A1/ASS1	241209_allCorrresultsKidney_maleOnly_GOGSEA.csv	Male	Kidney
107218	BP	GO:0050435	amyloid-beta metabolic process	44	-0.428421	-1.02856	0.427432	0.787923	0.680368	1354	tags=20%, list=12%, signal=18%	IDE/BACE2/NAT8/APH1A/PSENEN/RTN4/MME/PSEN2/APEH	241209_allCorrresultsKidney_maleOnly_GOGSEA.csv	Male	Kidney
107219	BP	GO:0048332	mesoderm morphogenesis	45	0.382316	1.00154	0.427822	0.788432	0.680808	670	tags=9%, list=6%, signal=8%	HAND1/TBX20/BMP4/SCX	241209_allCorrresultsKidney_maleOnly_GOGSEA.csv	Male	Kidney
107220	BP	GO:0007099	centriole replication	33	0.41451	1.01246	0.428212	0.788942	0.681248	1754	tags=15%, list=15%, signal=13%	C2CD3/KIAA0753/CDK5RAP2/CCP110/CEP192	241209_allCorrresultsKidney_maleOnly_GOGSEA.csv	Male	Kidney
107221	BP	GO:0030810	positive regulation of nucleotide biosynthetic process	11	-0.583479	-1.0541	0.428571	0.788979	0.68128	3171	tags=64%, list=28%, signal=46%	ENO1/PPARGC1A/SLC25A12/VCP/NOS1/PPARA/PINK1	241209_allCorrresultsKidney_maleOnly_GOGSEA.csv	Male	Kidney
107222	MF	GO:0097718	disordered domain specific binding	22	-0.502338	-1.05163	0.428571	0.788979	0.68128	2843	tags=41%, list=25%, signal=31%	CALM3/SMTNL1/GJA1/HSP90AA1/FN1/GJA5/FKBP8/EZR/GAPDH	241209_allCorrresultsKidney_maleOnly_GOGSEA.csv	Male	Kidney
107223	BP	GO:1900373	positive regulation of purine nucleotide biosynthetic process	11	-0.583479	-1.0541	0.428571	0.788979	0.68128	3171	tags=64%, list=28%, signal=46%	ENO1/PPARGC1A/SLC25A12/VCP/NOS1/PPARA/PINK1	241209_allCorrresultsKidney_maleOnly_GOGSEA.csv	Male	Kidney
107224	BP	GO:0090312	positive regulation of protein deacetylation	17	-0.52668	-1.04435	0.428816	0.789222	0.68149	1498	tags=18%, list=13%, signal=15%	ING2/SDR16C5/PINK1	241209_allCorrresultsKidney_maleOnly_GOGSEA.csv	Male	Kidney
107225	BP	GO:0042558	pteridine-containing compound metabolic process	28	-0.471981	-1.03015	0.429048	0.789286	0.681546	2097	tags=36%, list=18%, signal=29%	FPGS/SLC46A1/FOLR2/MTR/ALDH1L2/PTS/SHMT2/ALDH1L1/FTCD/ATIC	241209_allCorrresultsKidney_maleOnly_GOGSEA.csv	Male	Kidney
107226	BP	GO:0009113	purine nucleobase biosynthetic process	10	-0.601987	-1.05963	0.429078	0.789286	0.681546	718	tags=30%, list=6%, signal=28%	SHMT1/SHMT2/APRT	241209_allCorrresultsKidney_maleOnly_GOGSEA.csv	Male	Kidney
107227	MF	GO:0030291	protein serine/threonine kinase inhibitor activity	23	0.462178	1.02346	0.429293	0.789473	0.681707	1046	tags=13%, list=9%, signal=12%	CDKN1C/PKIB/CDKN1B	241209_allCorrresultsKidney_maleOnly_GOGSEA.csv	Male	Kidney
107228	BP	GO:0048025	negative regulation of mRNA splicing, via spliceosome	17	0.491683	1.02488	0.429594	0.789819	0.682006	299	tags=6%, list=3%, signal=6%	PCBP4	241209_allCorrresultsKidney_maleOnly_GOGSEA.csv	Male	Kidney
107229	BP	GO:0040013	negative regulation of locomotion	230	0.309779	1.00086	0.429864	0.789909	0.682084	1300	tags=15%, list=11%, signal=14%	FRMD5/ADIPOR2/NDRG4/BMP5/PTPRR/DRD2/ATP1B2/HMOX1/NRP1/APOE/LRP1/MITF/SEMA7A/MMP28/EPPK1/PLCB1/RIN3/SEMA3A/GTPBP4/MCTP1/RAP2A/NFE2L2/TGFB1/APOH/ITGB1BP1/IGFBP3/SFRP2/SP100/SULF1/DUSP22/MIIP/SRGAP2/DUSP1/SEMA5B/LRCH1	241209_allCorrresultsKidney_maleOnly_GOGSEA.csv	Male	Kidney
107230	BP	GO:0051446	positive regulation of meiotic cell cycle	11	0.545264	1.03387	0.429907	0.789909	0.682084	1351	tags=36%, list=12%, signal=32%	MSX1/PLCB1/UBE2B/YTHDC2	241209_allCorrresultsKidney_maleOnly_GOGSEA.csv	Male	Kidney
107231	BP	GO:0060261	positive regulation of transcription initiation from RNA polymerase II promoter	26	-0.475882	-1.03275	0.429984	0.789909	0.682084	2321	tags=23%, list=20%, signal=18%	SRF/PSMC5/PSMC4/HNF1B/PSMC2/HNF1A	241209_allCorrresultsKidney_maleOnly_GOGSEA.csv	Male	Kidney
107232	BP	GO:0001991	regulation of systemic arterial blood pressure by circulatory renin-angiotensin	13	-0.555382	-1.04097	0.430293	0.790127	0.682271	1049	tags=23%, list=9%, signal=21%	F2RL1/MME/CMA1	241209_allCorrresultsKidney_maleOnly_GOGSEA.csv	Male	Kidney
107233	BP	GO:0006497	protein lipidation	76	-0.391213	-1.01887	0.430493	0.790127	0.682271	2835	tags=32%, list=25%, signal=24%	ZDHHC5/WIPI2/DPM3/RABL3/UGCG/ZDHHC8/PIGP/MTTP/GOLGA7/ZDHHC2/PIGB/PGAP2/ZDHHC6/GLUL/ZDHHC16/ZDHHC12/ZDHHC1/PGAP3/WIPI1/ZDHHC9/PIGM/GBA/DBI/PIGH	241209_allCorrresultsKidney_maleOnly_GOGSEA.csv	Male	Kidney
107234	BP	GO:0003376	sphingosine-1-phosphate receptor signaling pathway	12	0.530796	1.028	0.430556	0.790127	0.682271	217	tags=17%, list=2%, signal=16%	S1PR4/S1PR3	241209_allCorrresultsKidney_maleOnly_GOGSEA.csv	Male	Kidney
107235	MF	GO:0030169	low-density lipoprotein particle binding	12	0.52966	1.0258	0.430556	0.790127	0.682271	2071	tags=42%, list=18%, signal=34%	STAB2/CDH13/COLEC12/LDLR/CRP	241209_allCorrresultsKidney_maleOnly_GOGSEA.csv	Male	Kidney
107236	BP	GO:0071677	positive regulation of mononuclear cell migration	40	-0.43669	-1.02434	0.431118	0.790763	0.682821	1439	tags=20%, list=13%, signal=18%	C1QBP/GAS6/MOSPD2/ITGA4/CCR6/PDGFD/S100A14/LGMN	241209_allCorrresultsKidney_maleOnly_GOGSEA.csv	Male	Kidney
107237	MF	GO:0004518	nuclease activity	154	-0.360899	-1.01098	0.431129	0.790763	0.682821	1445	tags=10%, list=13%, signal=9%	RNASET2/AGO3/RNASEK/EXD3/DNASE1/PELO/CNOT7/RPP21/APTX/FEN1/REXO1/RAG1/EXOSC3/MRPL44/POP5/SLX1B	241209_allCorrresultsKidney_maleOnly_GOGSEA.csv	Male	Kidney
107238	BP	GO:0060765	regulation of androgen receptor signaling pathway	18	-0.52229	-1.05248	0.431507	0.791247	0.683239	2961	tags=44%, list=26%, signal=33%	PARK7/RNF14/NODAL/FOXP1/ZBTB7A/DAB2/HDAC6/PHB	241209_allCorrresultsKidney_maleOnly_GOGSEA.csv	Male	Kidney
107239	BP	GO:0006022	aminoglycan metabolic process	128	0.328108	0.999867	0.431894	0.791487	0.683446	912	tags=12%, list=8%, signal=12%	GPC3/ST3GAL2/CD44/B3GNT7/NDNF/CHST3/PIM1/STAB2/CSGALNACT1/SLC10A7/ST3GAL3/CHPF2/SPOCK2/ITIH3/TGFB1/HS3ST1	241209_allCorrresultsKidney_maleOnly_GOGSEA.csv	Male	Kidney
107240	MF	GO:0017080	sodium channel regulator activity	25	-0.477663	-1.02929	0.431894	0.791487	0.683446	588	tags=44%, list=5%, signal=42%	SGK1/SGK2/NOS1/FGF12/ATP2B4/FXYD3/PTPN3/SCN4B/SNTA1/CAMK2D/COMMD1	241209_allCorrresultsKidney_maleOnly_GOGSEA.csv	Male	Kidney
107241	BP	GO:0032891	negative regulation of organic acid transport	11	0.543264	1.03008	0.432243	0.791487	0.683446	296	tags=18%, list=3%, signal=18%	SLC43A1/RGS4	241209_allCorrresultsKidney_maleOnly_GOGSEA.csv	Male	Kidney
107242	BP	GO:1900151	regulation of nuclear-transcribed mRNA catabolic process, deadenylation-dependent decay	11	0.54301	1.0296	0.432243	0.791487	0.683446	2313	tags=45%, list=20%, signal=36%	TNRC6C/PABPC1/ZFP36L2/ZFP36L1/CNOT1	241209_allCorrresultsKidney_maleOnly_GOGSEA.csv	Male	Kidney
107243	BP	GO:1900153	positive regulation of nuclear-transcribed mRNA catabolic process, deadenylation-dependent decay	11	0.54301	1.0296	0.432243	0.791487	0.683446	2313	tags=45%, list=20%, signal=36%	TNRC6C/PABPC1/ZFP36L2/ZFP36L1/CNOT1	241209_allCorrresultsKidney_maleOnly_GOGSEA.csv	Male	Kidney
107244	BP	GO:0030308	negative regulation of cell growth	124	0.334219	1.00879	0.432432	0.791487	0.683446	1740	tags=20%, list=15%, signal=17%	ADIPOR2/RERG/NRP1/KIAA0319/RGS4/MSX1/DCSTAMP/SEMA7A/NTN1/PPP1R9B/SEMA3A/TGFB1/JADE1/CDKN1B/SFRP2/SEMA5B/MAP2/SEMA6A/SEMA4B/NPR1/BCL2/VGLL4/APBB2/CRLF3/MAG	241209_allCorrresultsKidney_maleOnly_GOGSEA.csv	Male	Kidney
107245	BP	GO:0120193	tight junction organization	61	-0.411247	-1.03166	0.432432	0.791487	0.683446	3455	tags=48%, list=30%, signal=33%	MTDH/CLDN10/TNF/CLDN8/DLG1/CLDN5/PARD6G/RAB13/ACTG1/MARVELD3/GJA1/MPP7/PARD3/PARD6A/PECAM1/POF1B/SRF/PARD6B/CLDN20/WNT11/TGFB3/NPHP4/OCLN/MARVELD2/CLDN7/GRHL2/NPHP1/LSR/ARL2	241209_allCorrresultsKidney_maleOnly_GOGSEA.csv	Male	Kidney
107246	BP	GO:0003323	type B pancreatic cell development	16	0.489099	1.00886	0.432941	0.79221	0.68407	946	tags=19%, list=8%, signal=17%	BMP5/BMP4/RHEB	241209_allCorrresultsKidney_maleOnly_GOGSEA.csv	Male	Kidney
107247	CC	GO:0005871	kinesin complex	39	-0.44107	-1.02986	0.433225	0.79252	0.684338	1971	tags=23%, list=17%, signal=19%	KIF6/KIF1C/KIF27/YWHAE/KIF3C/KIF5B/KIF3B/KIF17/KIF16B	241209_allCorrresultsKidney_maleOnly_GOGSEA.csv	Male	Kidney
107248	BP	GO:0070265	necrotic cell death	38	-0.44399	-1.02827	0.433775	0.793318	0.685027	1611	tags=37%, list=14%, signal=32%	TNF/BIRC2/FASLG/PGAM5/BAX/SLC6A6/CAV1/SLC6A13/TLR3/TICAM1/BNIP3/ALKBH7/IPMK/FZD9	241209_allCorrresultsKidney_maleOnly_GOGSEA.csv	Male	Kidney
107249	BP	GO:0140467	integrated stress response signaling	23	-0.490584	-1.04037	0.433993	0.793418	0.685113	17	tags=13%, list=0%, signal=13%	CXCL8/OMA1/TMEM33	241209_allCorrresultsKidney_maleOnly_GOGSEA.csv	Male	Kidney
107250	CC	GO:0030131	clathrin adaptor complex	21	-0.499463	-1.03936	0.434057	0.793418	0.685113	1953	tags=29%, list=17%, signal=24%	AP1M1/AP1G1/AP4M1/AP1S1/AP3M1/AP1M2	241209_allCorrresultsKidney_maleOnly_GOGSEA.csv	Male	Kidney
107251	BP	GO:0070723	response to cholesterol	19	0.471719	1.00824	0.434466	0.793892	0.685523	1241	tags=26%, list=11%, signal=23%	MLC1/GRAMD1B/GRAMD1C/TGFB1/LRP6	241209_allCorrresultsKidney_maleOnly_GOGSEA.csv	Male	Kidney
107252	BP	GO:0051055	negative regulation of lipid biosynthetic process	35	0.40462	1.00279	0.434568	0.793892	0.685523	997	tags=20%, list=9%, signal=18%	BMP5/PROX1/SCAP/APOE/LPCAT1/SIK1/PDGFA	241209_allCorrresultsKidney_maleOnly_GOGSEA.csv	Male	Kidney
107253	BP	GO:0002181	cytoplasmic translation	88	0.339819	0.992446	0.434921	0.793892	0.685523	3591	tags=48%, list=32%, signal=33%	UNK/EIF3G/RBM4/RPS29/EIF3K/EIF3F/EIF3L/EIF3M/FTSJ1/CPEB1/RPL18A/EIF3H/RPL8/RPL13A/MTOR/RPL26/RPL35A/RPL9/RPL11/RPL36/RPS28/RPL32/YTHDF2/RWDD1/RPL31/EIF4G1/RPS23/RPL36A/RPL24/RPL29/RPS26/EIF3B/RPLP2/RPS21/DPH6/RPL22/RPL39/RPSA/RPL18/METTL3/DPH7/PKM	241209_allCorrresultsKidney_maleOnly_GOGSEA.csv	Male	Kidney
107254	BP	GO:0003298	physiological muscle hypertrophy	22	0.457468	1.00101	0.435	0.793892	0.685523	2147	tags=36%, list=19%, signal=30%	RGS4/PDLIM5/AKAP13/EDN1/HAMP/ADRA1A/CTDP1/RGS2	241209_allCorrresultsKidney_maleOnly_GOGSEA.csv	Male	Kidney
107255	BP	GO:0003301	physiological cardiac muscle hypertrophy	22	0.457468	1.00101	0.435	0.793892	0.685523	2147	tags=36%, list=19%, signal=30%	RGS4/PDLIM5/AKAP13/EDN1/HAMP/ADRA1A/CTDP1/RGS2	241209_allCorrresultsKidney_maleOnly_GOGSEA.csv	Male	Kidney
107256	BP	GO:0061049	cell growth involved in cardiac muscle cell development	22	0.457468	1.00101	0.435	0.793892	0.685523	2147	tags=36%, list=19%, signal=30%	RGS4/PDLIM5/AKAP13/EDN1/HAMP/ADRA1A/CTDP1/RGS2	241209_allCorrresultsKidney_maleOnly_GOGSEA.csv	Male	Kidney
107257	BP	GO:0006337	nucleosome disassembly	14	0.509732	1.02276	0.435407	0.793935	0.68556	635	tags=14%, list=6%, signal=14%	SMARCC2/SMARCC1	241209_allCorrresultsKidney_maleOnly_GOGSEA.csv	Male	Kidney
107258	CC	GO:0080008	Cul4-RING E3 ubiquitin ligase complex	26	0.439526	1.01907	0.435443	0.793935	0.68556	2573	tags=27%, list=23%, signal=21%	DCAF6/CDKN1B/DDB2/DCAF7/CUL4B/GLMN/DCAF5	241209_allCorrresultsKidney_maleOnly_GOGSEA.csv	Male	Kidney
107259	BP	GO:1902914	regulation of protein polyubiquitination	17	-0.524456	-1.03994	0.435678	0.793935	0.68556	1382	tags=18%, list=12%, signal=16%	NMI/XIAP/OTUB2	241209_allCorrresultsKidney_maleOnly_GOGSEA.csv	Male	Kidney
107260	MF	GO:0046906	tetrapyrrole binding	82	-0.383437	-1.01122	0.435935	0.793935	0.68556	1433	tags=26%, list=13%, signal=23%	LMBRD1/CYB5A/MTR/NOX4/FLVCR1/COX15/CYP20A1/MMACHC/CAT/SDHD/CUBN/SDHC/CYP2U1/CYP4V2/SUOX/CYP51A1/CYP7B1/PTGES2/PXDN/TBXAS1/HMOX2	241209_allCorrresultsKidney_maleOnly_GOGSEA.csv	Male	Kidney
107261	BP	GO:0033628	regulation of cell adhesion mediated by integrin	40	0.394493	1.00249	0.436364	0.793935	0.68556	1529	tags=22%, list=13%, signal=20%	PDE3B/WNK1/RET/PIEZO1/LPXN/ITGB1BP1/SFRP2/ACER2/RAC3	241209_allCorrresultsKidney_maleOnly_GOGSEA.csv	Male	Kidney
107262	BP	GO:0046626	regulation of insulin receptor signaling pathway	57	-0.410949	-1.02655	0.436421	0.793935	0.68556	1351	tags=25%, list=12%, signal=22%	PAK1/FFAR3/GSK3A/ADIPOR1/BAIAP2L1/PRKCZ/VWA2/GRB14/SNX5/PRKCB/SLC27A4/PRKAA1/PIP4K2C/INS	241209_allCorrresultsKidney_maleOnly_GOGSEA.csv	Male	Kidney
107263	MF	GO:0016758	hexosyltransferase activity	137	-0.364218	-1.00807	0.436441	0.793935	0.68556	1061	tags=21%, list=9%, signal=19%	GALNT6/PIGP/GALNT5/GYG1/GALNT12/FUT8/CHPF/B3GALT2/PIGB/B3GALNT1/B3GALT1/MGAT1/MGAT4B/GBGT1/C1GALT1C1/B4GALT1/CSGALNACT2/UGT1A1/UGT2A2/PIGM/GBA/GALNT11/POMT1/PLOD3/UGT2B4/GCNT1/ABO/UGT8/PIGH	241209_allCorrresultsKidney_maleOnly_GOGSEA.csv	Male	Kidney
107264	BP	GO:0001707	mesoderm formation	43	0.388041	1.00336	0.436508	0.793935	0.68556	670	tags=9%, list=6%, signal=9%	HAND1/TBX20/BMP4/SCX	241209_allCorrresultsKidney_maleOnly_GOGSEA.csv	Male	Kidney
107265	BP	GO:0032024	positive regulation of insulin secretion	43	0.388406	1.00431	0.436508	0.793935	0.68556	698	tags=14%, list=6%, signal=13%	VSNL1/ISL1/CFTR/LRP1/GPR68/JAK2	241209_allCorrresultsKidney_maleOnly_GOGSEA.csv	Male	Kidney
107266	BP	GO:0032232	negative regulation of actin filament bundle assembly	24	0.455498	1.02038	0.436548	0.793935	0.68556	3743	tags=58%, list=33%, signal=39%	CORO2B/DLC1/PHLDB2/WAS/ARHGAP6/ARAP1/PAK2/PIK3R1/MYOC/S1PR1/CLASP1/WASF2/TJP1/CLASP2	241209_allCorrresultsKidney_maleOnly_GOGSEA.csv	Male	Kidney
107267	BP	GO:0032770	positive regulation of monooxygenase activity	24	0.453017	1.01483	0.436548	0.793935	0.68556	349	tags=12%, list=3%, signal=12%	GCH1/NPR3/APOE	241209_allCorrresultsKidney_maleOnly_GOGSEA.csv	Male	Kidney
107268	BP	GO:0050685	positive regulation of mRNA processing	24	0.454612	1.0184	0.436548	0.793935	0.68556	2572	tags=42%, list=23%, signal=32%	CELF3/SNRNP70/CDC73/TRA2B/HSF1/CIRBP/SNW1/CPEB1/NCBP1/THRAP3	241209_allCorrresultsKidney_maleOnly_GOGSEA.csv	Male	Kidney
107269	BP	GO:0035510	DNA dealkylation	22	-0.498445	-1.04348	0.436877	0.793935	0.68556	305	tags=18%, list=3%, signal=18%	ALKBH1/GATA3/ASCC3/ALKBH5	241209_allCorrresultsKidney_maleOnly_GOGSEA.csv	Male	Kidney
107270	MF	GO:0043175	RNA polymerase core enzyme binding	38	0.394616	0.998447	0.437186	0.793935	0.68556	1468	tags=26%, list=13%, signal=23%	ESRRB/MAF1/PCIF1/SCAF1/RPRD2/SCAF8/CTR9/RECQL5/WAC/CDC73	241209_allCorrresultsKidney_maleOnly_GOGSEA.csv	Male	Kidney
107271	BP	GO:0006662	glycerol ether metabolic process	19	-0.505759	-1.02898	0.437288	0.793935	0.68556	661	tags=21%, list=6%, signal=20%	CHPT1/AGMO/TXN/NCEH1	241209_allCorrresultsKidney_maleOnly_GOGSEA.csv	Male	Kidney
107272	MF	GO:0140318	protein transporter activity	21	-0.498696	-1.03776	0.437396	0.793935	0.68556	1480	tags=29%, list=13%, signal=25%	TIMM10B/TOMM22/TIMM23/TIMM17A/TOMM40/TIMM8B	241209_allCorrresultsKidney_maleOnly_GOGSEA.csv	Male	Kidney
107273	CC	GO:0045178	basal part of cell	181	0.317215	1.00284	0.437736	0.793935	0.68556	1095	tags=16%, list=10%, signal=15%	MLC1/NDRG4/C5AR1/LEPR/MEGF11/S100G/CD44/CLDN11/EPB41/SLC29A4/SLC7A5/SLC16A10/LRP1/ADRA2A/SLC2A1/SLC12A2/EPS15/ANXA1/EPPK1/SLC4A10/DISP1/SLC51A/ARRB2/CADM1/ITGA1/SLC38A3/KCNJ16/CALHM1/ANK1	241209_allCorrresultsKidney_maleOnly_GOGSEA.csv	Male	Kidney
107274	BP	GO:0044346	fibroblast apoptotic process	14	0.507478	1.01824	0.437799	0.793935	0.68556	2275	tags=36%, list=20%, signal=29%	MYC/CHD8/PIK3CA/BTG1/TP63	241209_allCorrresultsKidney_maleOnly_GOGSEA.csv	Male	Kidney
107275	BP	GO:1903077	negative regulation of protein localization to plasma membrane	18	0.47965	1.01454	0.437799	0.793935	0.68556	992	tags=28%, list=9%, signal=25%	TMBIM1/PPP2R5A/LRRC15/TGFB1/PICALM	241209_allCorrresultsKidney_maleOnly_GOGSEA.csv	Male	Kidney
107276	BP	GO:0030204	chondroitin sulfate metabolic process	29	-0.46908	-1.02905	0.437811	0.793935	0.68556	1012	tags=17%, list=9%, signal=16%	CSGALNACT2/CHST11/IDUA/UGDH/NCAN	241209_allCorrresultsKidney_maleOnly_GOGSEA.csv	Male	Kidney
107277	BP	GO:0032205	negative regulation of telomere maintenance	29	-0.469106	-1.02911	0.437811	0.793935	0.68556	32	tags=7%, list=0%, signal=7%	SRC/SLX1B	241209_allCorrresultsKidney_maleOnly_GOGSEA.csv	Male	Kidney
107278	BP	GO:0010561	negative regulation of glycoprotein biosynthetic process	10	-0.599149	-1.05464	0.437943	0.793935	0.68556	2663	tags=50%, list=23%, signal=38%	ITM2C/AATF/BACE2/TMEM59/ACOT8	241209_allCorrresultsKidney_maleOnly_GOGSEA.csv	Male	Kidney
107279	BP	GO:0032204	regulation of telomere maintenance	69	0.354892	1.00045	0.43804	0.793935	0.68556	583	tags=6%, list=5%, signal=6%	HNRNPD/MYC/SMG6/PKIB	241209_allCorrresultsKidney_maleOnly_GOGSEA.csv	Male	Kidney
107280	BP	GO:0010560	positive regulation of glycoprotein biosynthetic process	14	-0.535593	-1.02679	0.438356	0.793935	0.68556	1557	tags=21%, list=14%, signal=19%	RAMP1/POMT1/CHP1	241209_allCorrresultsKidney_maleOnly_GOGSEA.csv	Male	Kidney
107281	BP	GO:0002028	regulation of sodium ion transport	66	-0.400131	-1.01791	0.43865	0.793935	0.68556	619	tags=18%, list=5%, signal=17%	SERPINE2/PTPN3/SCN4B/ATP1B1/SNTA1/SLC9A3R1/AKT1/ARF1/CHP1/ATP1A2/CAMK2D/COMMD1	241209_allCorrresultsKidney_maleOnly_GOGSEA.csv	Male	Kidney
107282	BP	GO:0007019	microtubule depolymerization	36	0.398744	0.993542	0.438903	0.793935	0.68556	1496	tags=25%, list=13%, signal=22%	STMN2/MAP6D1/MAP1A/SPAST/STMN4/TAOK1/APC2/MAP1B/MID1IP1	241209_allCorrresultsKidney_maleOnly_GOGSEA.csv	Male	Kidney
107283	BP	GO:0051788	response to misfolded protein	21	-0.496595	-1.03339	0.439065	0.793935	0.68556	863	tags=29%, list=8%, signal=26%	UBE2W/DNAJB14/RNF126/RNF185/HDAC6/AUP1	241209_allCorrresultsKidney_maleOnly_GOGSEA.csv	Male	Kidney
107284	BP	GO:0006096	glycolytic process	92	-0.374536	-1.00547	0.43913	0.793935	0.68556	1592	tags=15%, list=14%, signal=13%	FBP1/PGM2L1/ARNT/ENTPD5/PKLR/ENO4/DHTKD1/PRKAA1/PPARA/ENO3/ALDOB/GAPDH/PRKAG1/INS	241209_allCorrresultsKidney_maleOnly_GOGSEA.csv	Male	Kidney
107285	BP	GO:0060330	regulation of response to interferon-gamma	17	0.487023	1.01516	0.439141	0.793935	0.68556	955	tags=24%, list=8%, signal=22%	SOCS3/STAT1/JAK2/MED1	241209_allCorrresultsKidney_maleOnly_GOGSEA.csv	Male	Kidney
107286	BP	GO:0060334	regulation of interferon-gamma-mediated signaling pathway	17	0.487023	1.01516	0.439141	0.793935	0.68556	955	tags=24%, list=8%, signal=22%	SOCS3/STAT1/JAK2/MED1	241209_allCorrresultsKidney_maleOnly_GOGSEA.csv	Male	Kidney
107287	BP	GO:1901096	regulation of autophagosome maturation	11	0.541421	1.02659	0.439252	0.793935	0.68556	1459	tags=9%, list=13%, signal=8%	TMEM39A	241209_allCorrresultsKidney_maleOnly_GOGSEA.csv	Male	Kidney
107288	BP	GO:1902074	response to salt	11	0.540813	1.02544	0.439252	0.793935	0.68556	93	tags=18%, list=1%, signal=18%	PHEX/HNRNPD	241209_allCorrresultsKidney_maleOnly_GOGSEA.csv	Male	Kidney
107289	CC	GO:0035327	transcriptionally active chromatin	19	0.470555	1.00575	0.43932	0.793935	0.68556	2527	tags=53%, list=22%, signal=41%	SUPT6H/KMT2E/CTR9/ELL/BCAS3/PELP1/TTC37/PADI2/WDR61/ICE2	241209_allCorrresultsKidney_maleOnly_GOGSEA.csv	Male	Kidney
107290	BP	GO:0006921	cellular component disassembly involved in execution phase of apoptosis	27	0.432928	1.01176	0.439394	0.793935	0.68556	3596	tags=44%, list=32%, signal=30%	DICER1/CECR2/HSF1/DNASE2B/DNASE2/DNASE1L3/ACIN1/APAF1/DFFA/GPER1/BLCAP/BOK	241209_allCorrresultsKidney_maleOnly_GOGSEA.csv	Male	Kidney
107291	BP	GO:0034315	regulation of Arp2/3 complex-mediated actin nucleation	20	-0.49714	-1.02843	0.439469	0.793935	0.68556	1802	tags=20%, list=16%, signal=17%	CORO1B/PICK1/ARFIP1/ARF1	241209_allCorrresultsKidney_maleOnly_GOGSEA.csv	Male	Kidney
107292	BP	GO:0006333	chromatin assembly or disassembly	109	0.32703	0.982957	0.439628	0.793935	0.68556	1458	tags=14%, list=13%, signal=12%	EZH1/SMARCC2/ZNFX1/TRIM28/CABIN1/SMARCC1/TLK1/ATF7IP/PHF2/NAP1L1/BAHD1/BRD2/LIN54/SART3/TAL1	241209_allCorrresultsKidney_maleOnly_GOGSEA.csv	Male	Kidney
107293	BP	GO:0045494	photoreceptor cell maintenance	38	0.393671	0.996057	0.439698	0.793935	0.68556	828	tags=24%, list=7%, signal=22%	ESRRB/ATP1B2/NXNL1/SLC2A1/USH2A/CIB2/PROM1/TUB/NXNL2	241209_allCorrresultsKidney_maleOnly_GOGSEA.csv	Male	Kidney
107294	MF	GO:0015245	fatty acid transmembrane transporter activity	12	0.52639	1.01947	0.439815	0.793935	0.68556	550	tags=17%, list=5%, signal=16%	SLC25A22/SLC27A2	241209_allCorrresultsKidney_maleOnly_GOGSEA.csv	Male	Kidney
107295	BP	GO:0034311	diol metabolic process	25	0.438874	1.00451	0.44	0.793935	0.68556	346	tags=8%, list=3%, signal=8%	GCH1/ASAH2	241209_allCorrresultsKidney_maleOnly_GOGSEA.csv	Male	Kidney
107296	BP	GO:0034312	diol biosynthetic process	18	0.47903	1.01323	0.440191	0.793935	0.68556	346	tags=11%, list=3%, signal=11%	GCH1/ASAH2	241209_allCorrresultsKidney_maleOnly_GOGSEA.csv	Male	Kidney
107297	MF	GO:0000295	adenine nucleotide transmembrane transporter activity	11	-0.580013	-1.04784	0.440767	0.793935	0.68556	1289	tags=55%, list=11%, signal=48%	SLC35B2/SLC35B3/ABCD1/SLC25A25/SLC25A42/SLC25A17	241209_allCorrresultsKidney_maleOnly_GOGSEA.csv	Male	Kidney
107298	BP	GO:0001562	response to protozoan	11	-0.580598	-1.0489	0.440767	0.793935	0.68556	1489	tags=27%, list=13%, signal=24%	HRAS/IL12B/IRF4	241209_allCorrresultsKidney_maleOnly_GOGSEA.csv	Male	Kidney
107299	MF	GO:0005346	purine ribonucleotide transmembrane transporter activity	11	-0.580013	-1.04784	0.440767	0.793935	0.68556	1289	tags=55%, list=11%, signal=48%	SLC35B2/SLC35B3/ABCD1/SLC25A25/SLC25A42/SLC25A17	241209_allCorrresultsKidney_maleOnly_GOGSEA.csv	Male	Kidney
107300	BP	GO:0042832	defense response to protozoan	11	-0.580598	-1.0489	0.440767	0.793935	0.68556	1489	tags=27%, list=13%, signal=24%	HRAS/IL12B/IRF4	241209_allCorrresultsKidney_maleOnly_GOGSEA.csv	Male	Kidney
107301	BP	GO:0090153	regulation of sphingolipid biosynthetic process	15	-0.524626	-1.02148	0.440767	0.793935	0.68556	914	tags=20%, list=8%, signal=18%	SPHK2/PRKAA1/SMPD2	241209_allCorrresultsKidney_maleOnly_GOGSEA.csv	Male	Kidney
107302	BP	GO:1905038	regulation of membrane lipid metabolic process	15	-0.524626	-1.02148	0.440767	0.793935	0.68556	914	tags=20%, list=8%, signal=18%	SPHK2/PRKAA1/SMPD2	241209_allCorrresultsKidney_maleOnly_GOGSEA.csv	Male	Kidney
107303	BP	GO:2000303	regulation of ceramide biosynthetic process	15	-0.524626	-1.02148	0.440767	0.793935	0.68556	914	tags=20%, list=8%, signal=18%	SPHK2/PRKAA1/SMPD2	241209_allCorrresultsKidney_maleOnly_GOGSEA.csv	Male	Kidney
107304	BP	GO:0035036	sperm-egg recognition	24	-0.48214	-1.03359	0.440789	0.793935	0.68556	1606	tags=25%, list=14%, signal=22%	VDAC2/FOLR2/CLGN/B4GALT1/ZP2/SPA17	241209_allCorrresultsKidney_maleOnly_GOGSEA.csv	Male	Kidney
107305	BP	GO:0010884	positive regulation of lipid storage	17	-0.523722	-1.03849	0.440823	0.793935	0.68556	1703	tags=29%, list=15%, signal=25%	PLIN2/ACACB/EHD1/FITM2/PLIN3	241209_allCorrresultsKidney_maleOnly_GOGSEA.csv	Male	Kidney
107306	BP	GO:0051893	regulation of focal adhesion assembly	53	0.370269	1.0006	0.44086	0.793935	0.68556	1742	tags=25%, list=15%, signal=21%	NRP1/LRP1/KDR/MAP4K4/ITGB1BP1/SLK/BCAS3/DUSP22/PPM1F/ROCK2/LDB1/DLC1/SLC9A1	241209_allCorrresultsKidney_maleOnly_GOGSEA.csv	Male	Kidney
107307	BP	GO:0090109	regulation of cell-substrate junction assembly	53	0.370269	1.0006	0.44086	0.793935	0.68556	1742	tags=25%, list=15%, signal=21%	NRP1/LRP1/KDR/MAP4K4/ITGB1BP1/SLK/BCAS3/DUSP22/PPM1F/ROCK2/LDB1/DLC1/SLC9A1	241209_allCorrresultsKidney_maleOnly_GOGSEA.csv	Male	Kidney
107308	BP	GO:0006979	response to oxidative stress	328	-0.336464	-1.01011	0.441069	0.793935	0.68556	1472	tags=16%, list=13%, signal=14%	THG1L/ALDH3B1/SOD1/MSRB3/BNIP3/MTR/HAO1/NOX4/TPM1/SOD3/FBLN5/RBPMS/PAX2/STK26/LONP1/PYROXD1/PRKAA1/HSPB1/NUDT2/SOD2/TMEM161A/PTPRK/APTX/CAT/AGAP3/PRDX5/GCLC/MAPK9/AKT1/CHCHD2/STK25/HDAC6/NME8/GPX4/TXN/PRDX6/NAPRT/ABCC2/MAPKAP1/MPV17/LIAS/SIGMAR1/PINK1/NME5/PDGFD/PXDN/COL1A1/HMOX2/GCLM/IDH1/INS	241209_allCorrresultsKidney_maleOnly_GOGSEA.csv	Male	Kidney
107309	BP	GO:0032370	positive regulation of lipid transport	57	0.362964	0.99947	0.441096	0.793935	0.68556	1182	tags=23%, list=10%, signal=21%	AVPR1A/APOE/LRP1/SLC12A2/MYB/CYP19A1/PLA2G4A/STXBP1/PRKCD/PSEN1/TMEM30A/GPS2/NFKBIA	241209_allCorrresultsKidney_maleOnly_GOGSEA.csv	Male	Kidney
107310	MF	GO:0008170	N-methyltransferase activity	77	0.345769	0.992223	0.441176	0.793935	0.68556	996	tags=12%, list=9%, signal=11%	EZH1/TRMT1L/SETD1B/PNMT/EHMT2/CXXC1/EHMT1/SETD1A/KMT2B	241209_allCorrresultsKidney_maleOnly_GOGSEA.csv	Male	Kidney
107311	BP	GO:0048009	insulin-like growth factor receptor signaling pathway	26	-0.473041	-1.02659	0.441516	0.794341	0.68591	556	tags=12%, list=5%, signal=11%	AKT1/AR/IGFBP6	241209_allCorrresultsKidney_maleOnly_GOGSEA.csv	Male	Kidney
107312	MF	GO:0031418	L-ascorbic acid binding	19	0.468116	1.00054	0.441748	0.794553	0.686093	145	tags=11%, list=1%, signal=10%	DBH/EGLN1	241209_allCorrresultsKidney_maleOnly_GOGSEA.csv	Male	Kidney
107313	BP	GO:0051497	negative regulation of stress fiber assembly	23	0.456083	1.00996	0.441919	0.794581	0.686118	3743	tags=61%, list=33%, signal=41%	CORO2B/DLC1/PHLDB2/WAS/ARHGAP6/ARAP1/PAK2/PIK3R1/MYOC/S1PR1/CLASP1/WASF2/TJP1/CLASP2	241209_allCorrresultsKidney_maleOnly_GOGSEA.csv	Male	Kidney
107314	BP	GO:0060071	Wnt signaling pathway, planar cell polarity pathway	95	0.336549	0.994051	0.442006	0.794581	0.686118	1142	tags=9%, list=10%, signal=9%	GPC3/DACT1/DVL3/VANGL2/ANKRD6/ARRB2/SFRP2/AP2A2/PSME4	241209_allCorrresultsKidney_maleOnly_GOGSEA.csv	Male	Kidney
107315	BP	GO:2000001	regulation of DNA damage checkpoint	12	-0.566094	-1.03537	0.442105	0.794581	0.686118	3651	tags=42%, list=32%, signal=28%	FEM1B/CRY1/FBXO4/ETAA1/PPP1R10	241209_allCorrresultsKidney_maleOnly_GOGSEA.csv	Male	Kidney
107316	BP	GO:0043628	ncRNA 3'-end processing	34	-0.452412	-1.01892	0.442596	0.795257	0.686701	785	tags=9%, list=7%, signal=8%	HSD17B10/EXOSC3/PTCD1	241209_allCorrresultsKidney_maleOnly_GOGSEA.csv	Male	Kidney
107317	BP	GO:0007059	chromosome segregation	256	0.30569	0.998567	0.443396	0.79649	0.687766	1638	tags=12%, list=14%, signal=10%	RAD21/RGS14/TEX12/DYNC1LI1/CSNK2A2/NEK6/TLK1/MAU2/SYCE3/POGZ/CEP85/PDS5B/UBE2B/VPS4A/DUSP1/RAN/SLF2/RECQL5/CDK5RAP2/NR3C1/PCID2/SFPQ/RAD51C/CDC16/RAD18/PLSCR1/RIOK3/XRCC3/DYNC1H1/P3H4	241209_allCorrresultsKidney_maleOnly_GOGSEA.csv	Male	Kidney
107318	BP	GO:1900542	regulation of purine nucleotide metabolic process	87	-0.376646	-1.00364	0.443959	0.79725	0.688422	2487	tags=23%, list=22%, signal=18%	VCP/PRKAG2/TIGAR/NOS1/SPHK2/PDP1/PDK2/PDZD3/FBP1/ARNT/ENTPD5/AK4/DNAJC30/PDPR/PRKAA1/PDK3/PPARA/PINK1/PRKAG1/INS	241209_allCorrresultsKidney_maleOnly_GOGSEA.csv	Male	Kidney
107319	BP	GO:1900024	regulation of substrate adhesion-dependent cell spreading	47	0.376854	0.994189	0.444149	0.79725	0.688422	3188	tags=47%, list=28%, signal=34%	NRP1/NEDD9/ITGB1BP1/TRIOBP/FLNA/PDPN/RAC3/ARHGEF7/DNM2/UNC13D/POSTN/CASS4/PREX1/OLFM4/CDC42/DMTN/CRKL/SPRY4/FBLN1/ACTN4/MYOC/CORO1C	241209_allCorrresultsKidney_maleOnly_GOGSEA.csv	Male	Kidney
107320	BP	GO:0070229	negative regulation of lymphocyte apoptotic process	24	0.448821	1.00543	0.444162	0.79725	0.688422	891	tags=17%, list=8%, signal=15%	TSC22D3/BMP4/ARG2/DOCK8	241209_allCorrresultsKidney_maleOnly_GOGSEA.csv	Male	Kidney
107321	BP	GO:1901655	cellular response to ketone	72	-0.395029	-1.01969	0.444781	0.798033	0.689098	556	tags=14%, list=5%, signal=13%	ATP2B1/PRKAA1/AKT1/AR/PPARG/ACACA/PCK1/ABCC2/PCK2/ASS1	241209_allCorrresultsKidney_maleOnly_GOGSEA.csv	Male	Kidney
107322	BP	GO:0009755	hormone-mediated signaling pathway	133	0.327926	1.00493	0.444828	0.798033	0.689098	955	tags=11%, list=8%, signal=10%	ADIPOR2/ISL1/NR5A2/PAQR7/ESRRB/SSTR5/BMP4/CRHBP/JAK2/RARG/NCOA4/RARB/TRIM68/MED1	241209_allCorrresultsKidney_maleOnly_GOGSEA.csv	Male	Kidney
107323	BP	GO:0070932	histone H3 deacetylation	18	0.477231	1.00943	0.444976	0.798094	0.689151	1412	tags=28%, list=12%, signal=24%	HDAC9/HDAC4/PER2/ELK4/SFPQ	241209_allCorrresultsKidney_maleOnly_GOGSEA.csv	Male	Kidney
107324	BP	GO:0072088	nephron epithelium morphogenesis	54	0.36726	1.00325	0.445333	0.798529	0.689527	518	tags=9%, list=5%, signal=9%	GPC3/CITED1/MYC/BMP4/STAT1	241209_allCorrresultsKidney_maleOnly_GOGSEA.csv	Male	Kidney
107325	MF	GO:0005253	anion channel activity	49	-0.417532	-1.01314	0.44586	0.799095	0.690015	541	tags=22%, list=5%, signal=21%	GLRA2/ANO9/VDAC2/FXYD3/BEST3/GPR89A/ANO3/CLIC5/SLC26A6/CLCN5/SLC1A4	241209_allCorrresultsKidney_maleOnly_GOGSEA.csv	Male	Kidney
107326	MF	GO:0035250	UDP-galactosyltransferase activity	17	-0.518719	-1.02857	0.445969	0.799095	0.690015	2088	tags=41%, list=18%, signal=34%	B3GALT2/B3GALNT1/B3GALT1/B4GALT1/PLOD3/ABO/UGT8	241209_allCorrresultsKidney_maleOnly_GOGSEA.csv	Male	Kidney
107327	MF	GO:0042813	Wnt-activated receptor activity	15	-0.521681	-1.01574	0.445993	0.799095	0.690015	2297	tags=60%, list=20%, signal=48%	PKD1/FZD5/FZD7/FZD10/FZD8/LRP5/FZD3/FZD6/FZD9	241209_allCorrresultsKidney_maleOnly_GOGSEA.csv	Male	Kidney
107328	CC	GO:0000775	chromosome, centromeric region	163	0.319129	0.997329	0.446494	0.799788	0.690614	1945	tags=12%, list=17%, signal=10%	RAD21/KANSL1/DYNC1LI1/PPP2R5A/CEBPB/DYNC1I1/IKZF1/PDS5B/ZNF276/PSEN1/PHF2/PHF6/KMT5C/SIN3A/PPP1R12A/HSF1/DCTN1/STAG1/UHRF2/KAT8	241209_allCorrresultsKidney_maleOnly_GOGSEA.csv	Male	Kidney
107329	MF	GO:0046935	1-phosphatidylinositol-3-kinase regulator activity	12	0.525983	1.01868	0.446759	0.800056	0.690846	1845	tags=33%, list=16%, signal=28%	SOCS3/CISH/SOCS2/PIK3R5	241209_allCorrresultsKidney_maleOnly_GOGSEA.csv	Male	Kidney
107330	BP	GO:0009267	cellular response to starvation	120	-0.367419	-1.0091	0.446991	0.800266	0.691027	1743	tags=17%, list=15%, signal=14%	MAPK1/FOXO1/GABARAP/MAP1LC3B/PICK1/GAS6/STK26/WIPI1/LAMP2/GABARAPL2/PRKAA1/PPARA/RRAGC/NUPR2/DAP/GBA/PCK1/CARTPT/SLC39A4/PRKAG1	241209_allCorrresultsKidney_maleOnly_GOGSEA.csv	Male	Kidney
107331	BP	GO:1903428	positive regulation of reactive oxygen species biosynthetic process	35	-0.45043	-1.02394	0.447236	0.800499	0.691228	768	tags=14%, list=7%, signal=13%	SOD2/AKT1/DDAH1/AGXT2/ASS1	241209_allCorrresultsKidney_maleOnly_GOGSEA.csv	Male	Kidney
107332	MF	GO:0120014	phospholipid transfer activity	17	-0.516943	-1.02504	0.447684	0.80098	0.691644	2539	tags=53%, list=22%, signal=41%	CPTP/MTTP/OSBPL2/GLTP/PRELID1/PLTP/PITPNB/TRIAP1/ABCA3	241209_allCorrresultsKidney_maleOnly_GOGSEA.csv	Male	Kidney
107333	BP	GO:1900221	regulation of amyloid-beta clearance	11	-0.576299	-1.04113	0.447735	0.80098	0.691644	220	tags=27%, list=2%, signal=27%	SRF/CYP51A1/LRPAP1	241209_allCorrresultsKidney_maleOnly_GOGSEA.csv	Male	Kidney
107334	BP	GO:0042176	regulation of protein catabolic process	306	-0.336268	-1.00363	0.44798	0.801213	0.691845	1738	tags=17%, list=15%, signal=15%	FOXO1/DESI1/ANKIB1/PSMC4/TIMP4/GIPC1/RCHY1/RNF139/LAPTM4B/MFSD8/IDE/AMER1/PACSIN3/CHFR/MAD2L2/NDUFA13/QRICH2/RAD23B/GNA12/TMEM259/TMEM9/CDH1/STX5/CAMLG/SEC22B/PITHD1/NDFIP1/GABARAPL2/HSPBP1/EZR/ATG4B/PSME2/PSMC2/SERPINE2/MAPK9/PTPN3/PSMF1/GBA/AKT1/AZIN1/RNF185/PHB/AQP11/PINK1/ITCH/OAZ1/CYP51A1/BBS7/COMMD1/INS/RGN	241209_allCorrresultsKidney_maleOnly_GOGSEA.csv	Male	Kidney
107335	CC	GO:0044232	organelle membrane contact site	31	-0.461759	-1.02412	0.448105	0.801231	0.69186	2436	tags=35%, list=21%, signal=28%	STX17/SACM1L/RAB38/ZFYVE1/RAB32/TMCC1/TMEM41B/TMX2/RMDN3/MOSPD2/TOMM40	241209_allCorrresultsKidney_maleOnly_GOGSEA.csv	Male	Kidney
107336	BP	GO:0043031	negative regulation of macrophage activation	11	0.537486	1.01913	0.448598	0.801907	0.692443	1962	tags=36%, list=17%, signal=30%	SYT11/CST7/BPI/LDLR	241209_allCorrresultsKidney_maleOnly_GOGSEA.csv	Male	Kidney
107337	MF	GO:0005198	structural molecule activity	440	-0.329929	-1.00719	0.449192	0.802762	0.693182	1690	tags=20%, list=15%, signal=18%	KLHL3/FN1/THSD4/ACTR2/MRPL32/MRPS33/MRPL1/MRPL17/COL25A1/CLDN20/TUBD1/NEBL/TUBA1A/DMD/MRPS5/NPHP4/SRPX/MRPL18/PLS1/COL24A1/MRPL13/MYH11/CLDN7/MRPL24/COL17A1/NEB/MRPS22/COL4A6/LAMB1/MRPL55/OGN/COL6A3/DSP/MAL/MYLPF/COL15A1/MYL1/OTOL1/MRPS9/NPHP1/RPL7L1/UMOD/TPM1/FBLN5/BICD1/HMGA1/MRPS34/DPT/PRG4/KRT18/ISCA2/LAMC1/COL4A1/HMGCL/MRPS18B/ZP2/MRPL21/LUM/PPL/SYNM/COL12A1/EVPL/MXRA5/LTBP1/DES/CD2AP/COL6A1/SNTA1/COL5A1/SPARC/TPM4/PGM5/ELN/MFAP2/LAMA3/TNXB/MAL2/COL18A1/COL6A6/ACTB/COL2A1/COL6A2/PXDN/COL1A1/FBN2/CTHRC1/COL1A2	241209_allCorrresultsKidney_maleOnly_GOGSEA.csv	Male	Kidney
107338	BP	GO:0051457	maintenance of protein location in nucleus	20	-0.493477	-1.02085	0.44942	0.802963	0.693356	795	tags=20%, list=7%, signal=19%	BBS4/ARL2BP/TXN/ARL2	241209_allCorrresultsKidney_maleOnly_GOGSEA.csv	Male	Kidney
107339	CC	GO:0005721	pericentric heterochromatin	14	0.504168	1.01159	0.449761	0.803367	0.693704	1918	tags=21%, list=17%, signal=18%	IKZF1/KMT5C/UHRF2	241209_allCorrresultsKidney_maleOnly_GOGSEA.csv	Male	Kidney
107340	BP	GO:0032943	mononuclear cell proliferation	161	0.317432	0.992142	0.450185	0.803609	0.693914	2238	tags=28%, list=20%, signal=23%	IGFBP2/LGALS3/LMO1/CEBPB/BMP4/ANXA1/ARG2/CSF1/SOS2/TNFSF14/DOCK8/PRKCD/PLCL2/CLEC4G/CD209/CD55/ZP3/TMIGD2/VAV3/AHR/CR1/VCAM1/IGF2/GPR183/AIF1/IL6ST/BCL2/FYN/PKN1/RC3H2/ELF4/TFRC/RPS3/TIRAP/ZBTB7B/TNFRSF14/ADA/CD300A/CRP/ATM/RIPK2/TNFSF13B/MALT1/TLR9/TNFRSF1B	241209_allCorrresultsKidney_maleOnly_GOGSEA.csv	Male	Kidney
107341	BP	GO:0042044	fluid transport	18	-0.509593	-1.02689	0.450342	0.803609	0.693914	1330	tags=33%, list=12%, signal=29%	PDZD3/AQP10/ITPR1/SLC26A6/AQP11/SLC14A1	241209_allCorrresultsKidney_maleOnly_GOGSEA.csv	Male	Kidney
107342	BP	GO:0010447	response to acidic pH	16	-0.517889	-1.01708	0.450607	0.803609	0.693914	450	tags=25%, list=4%, signal=24%	AQP10/CHP1/PCK1/LGMN	241209_allCorrresultsKidney_maleOnly_GOGSEA.csv	Male	Kidney
107343	BP	GO:0048714	positive regulation of oligodendrocyte differentiation	16	-0.521196	-1.02358	0.450607	0.803609	0.693914	1541	tags=25%, list=14%, signal=22%	TLR2/IL34/PPARG/ASPA	241209_allCorrresultsKidney_maleOnly_GOGSEA.csv	Male	Kidney
107344	BP	GO:0015012	heparan sulfate proteoglycan biosynthetic process	21	-0.490934	-1.02161	0.450751	0.803609	0.693914	95	tags=10%, list=1%, signal=9%	HS6ST1/UGDH	241209_allCorrresultsKidney_maleOnly_GOGSEA.csv	Male	Kidney
107345	CC	GO:0097731	9+0 non-motile cilium	72	-0.392096	-1.01212	0.450832	0.803609	0.693914	1305	tags=25%, list=11%, signal=22%	NPHP1/IFT52/RGS9BP/ARL3/IFT122/IQCB1/WDR19/RPGR/IFT140/BSG/USH1G/KIF17/LCA5/PHYH/TTLL6/CERKL/BBS7/USH1C	241209_allCorrresultsKidney_maleOnly_GOGSEA.csv	Male	Kidney
107346	MF	GO:0008374	O-acyltransferase activity	34	-0.450911	-1.01554	0.450915	0.803609	0.693914	401	tags=29%, list=4%, signal=28%	GPAT3/DGAT1/GPAT4/CPT1A/CRAT/LPCAT3/PRDX6/CPT2/CRLS1/AGPAT1	241209_allCorrresultsKidney_maleOnly_GOGSEA.csv	Male	Kidney
107347	BP	GO:0003159	morphogenesis of an endothelium	15	0.496996	1.01667	0.450935	0.803609	0.693914	606	tags=20%, list=5%, signal=19%	BMP4/RBPJ/CCM2	241209_allCorrresultsKidney_maleOnly_GOGSEA.csv	Male	Kidney
107348	BP	GO:0061154	endothelial tube morphogenesis	15	0.496996	1.01667	0.450935	0.803609	0.693914	606	tags=20%, list=5%, signal=19%	BMP4/RBPJ/CCM2	241209_allCorrresultsKidney_maleOnly_GOGSEA.csv	Male	Kidney
107349	BP	GO:0046638	positive regulation of alpha-beta T cell differentiation	29	0.424384	1.00568	0.451128	0.803615	0.693919	2895	tags=48%, list=25%, signal=36%	ANXA1/MYB/HLX/RUNX3/AP3D1/ZBTB7B/ADA/RIPK2/MALT1/CBFB/ITPKB/NCKAP1L/IHH/ZBTB16	241209_allCorrresultsKidney_maleOnly_GOGSEA.csv	Male	Kidney
107350	CC	GO:0005767	secondary lysosome	13	0.518371	1.0228	0.451306	0.803615	0.693919	2567	tags=54%, list=23%, signal=42%	ADAM8/CRHBP/NCOA4/NCF4/PIK3C3/NCF1/NCF2	241209_allCorrresultsKidney_maleOnly_GOGSEA.csv	Male	Kidney
107351	BP	GO:0010738	regulation of protein kinase A signaling	12	0.523208	1.01331	0.451389	0.803615	0.693919	1056	tags=17%, list=9%, signal=15%	PDE4A/AKAP12	241209_allCorrresultsKidney_maleOnly_GOGSEA.csv	Male	Kidney
107352	CC	GO:0005788	endoplasmic reticulum lumen	209	-0.345149	-1.00066	0.451571	0.803615	0.693919	1724	tags=22%, list=15%, signal=19%	ADAMTS13/CES2/APLP2/COL17A1/VGF/RCN3/RCN1/COL4A6/EDEM3/LAMB1/IL12B/COL6A3/APOA1/SERPINH1/COL15A1/GAS6/ARSA/ESD/LAMC1/COL4A1/TSPAN15/B2M/COL12A1/ADAMTSL1/LTBP1/COL6A1/TOR2A/COL5A1/FSTL1/CASQ2/PLOD3/COL18A1/MINPP1/FLT3/SUMF2/PDGFD/COL2A1/PRKCSH/COL6A2/DBI/COL1A1/GANAB/COL1A2/FUCA2/LRPAP1/INS	241209_allCorrresultsKidney_maleOnly_GOGSEA.csv	Male	Kidney
107353	BP	GO:0010862	positive regulation of pathway-restricted SMAD protein phosphorylation	28	0.424983	0.998975	0.451613	0.803615	0.693919	878	tags=14%, list=8%, signal=13%	LEFTY2/BMP5/BMP4/TGFB1	241209_allCorrresultsKidney_maleOnly_GOGSEA.csv	Male	Kidney
107354	MF	GO:0042805	actinin binding	23	0.4517	1.00026	0.45202	0.803615	0.693919	699	tags=17%, list=6%, signal=16%	KCNA5/PDLIM5/CSRP2/PROM1	241209_allCorrresultsKidney_maleOnly_GOGSEA.csv	Male	Kidney
107355	BP	GO:0010804	negative regulation of tumor necrosis factor-mediated signaling pathway	10	-0.591258	-1.04075	0.452128	0.803615	0.693919	1355	tags=40%, list=12%, signal=35%	NR1H4/APOA1/GAS6/F2RL1	241209_allCorrresultsKidney_maleOnly_GOGSEA.csv	Male	Kidney
107356	BP	GO:0042983	amyloid precursor protein biosynthetic process	10	-0.590945	-1.0402	0.452128	0.803615	0.693919	3342	tags=40%, list=29%, signal=28%	NECAB2/ITM2C/AATF/BACE2	241209_allCorrresultsKidney_maleOnly_GOGSEA.csv	Male	Kidney
107357	BP	GO:0042984	regulation of amyloid precursor protein biosynthetic process	10	-0.590945	-1.0402	0.452128	0.803615	0.693919	3342	tags=40%, list=29%, signal=28%	NECAB2/ITM2C/AATF/BACE2	241209_allCorrresultsKidney_maleOnly_GOGSEA.csv	Male	Kidney
107358	BP	GO:0051125	regulation of actin nucleation	23	-0.481126	-1.02031	0.452145	0.803615	0.693919	1802	tags=17%, list=16%, signal=15%	CORO1B/PICK1/ARFIP1/ARF1	241209_allCorrresultsKidney_maleOnly_GOGSEA.csv	Male	Kidney
107359	CC	GO:0098687	chromosomal region	271	0.303297	0.999042	0.452381	0.803615	0.693919	2237	tags=13%, list=20%, signal=11%	EZH1/RAD21/KANSL1/SMG6/DYNC1LI1/PPP2R5A/CEBPB/DYNC1I1/WRAP53/IKZF1/PDS5B/ZNF276/PSEN1/SP100/PHF2/SUN2/PHF6/CDC73/KMT5C/SIN3A/XRCC3/PPP1R12A/NSMCE1/HSF1/DCTN1/STAG1/UHRF2/KAT8/TERF1/TFIP11/ATM/DAXX/ATF7/CLIP1/NBN	241209_allCorrresultsKidney_maleOnly_GOGSEA.csv	Male	Kidney
107360	BP	GO:0010644	cell communication by electrical coupling	21	-0.489837	-1.01933	0.452421	0.803615	0.693919	585	tags=48%, list=5%, signal=45%	PKP2/CALM3/GJA1/CAV1/GJA5/SRI/ATP1B1/CASQ2/ATP1A2/CAMK2D	241209_allCorrresultsKidney_maleOnly_GOGSEA.csv	Male	Kidney
107361	CC	GO:0005840	ribosome	193	-0.348511	-1.00253	0.452507	0.803615	0.693919	3325	tags=25%, list=29%, signal=18%	RPS27/MRPL53/MRPL14/MRPL3/MRPL19/MRPL43/MRPL35/MRPL37/MRPS2/MRPL51/PPARGC1A/MRPL45/MRPS7/NUFIP2/EIF2AK4/HSPA14/MRPL47/NUFIP1/MRPL48/MRPS16/MRPS17/MRPL46/MTG1/MRPS28/MRPL4/MRPL32/MRPS33/MRPL1/MRPL17/MRPS5/MRPL18/MRPL13/MRPL24/MRPS22/MRPL55/GADD45GIP1/AURKAIP1/MTERF4/MRPS9/RPL7L1/MRPS34/CHCHD1/MRPS18B/MRPL21/MRPS26/MRPL44/MPV17L2/MTG2	241209_allCorrresultsKidney_maleOnly_GOGSEA.csv	Male	Kidney
107362	BP	GO:0001833	inner cell mass cell proliferation	13	-0.548641	-1.02834	0.452668	0.803615	0.693919	2211	tags=46%, list=19%, signal=37%	PRPF19/PALB2/SBDS/NDEL1/ZPR1/PELO	241209_allCorrresultsKidney_maleOnly_GOGSEA.csv	Male	Kidney
107363	BP	GO:0072160	nephron tubule epithelial cell differentiation	13	-0.548581	-1.02823	0.452668	0.803615	0.693919	11	tags=38%, list=0%, signal=38%	YAP1/GATA3/PAX8/PAX2/LHX1	241209_allCorrresultsKidney_maleOnly_GOGSEA.csv	Male	Kidney
107364	BP	GO:0071985	multivesicular body sorting pathway	30	-0.46074	-1.01687	0.453048	0.804071	0.694313	1960	tags=23%, list=17%, signal=19%	RAB27B/STAM/LAPTM4B/VPS36/SYTL4/CHMP4C/CHMP4B	241209_allCorrresultsKidney_maleOnly_GOGSEA.csv	Male	Kidney
107365	BP	GO:0030397	membrane disassembly	15	0.495116	1.01282	0.453271	0.804071	0.694313	1863	tags=33%, list=16%, signal=28%	NEK6/PRKCA/CCNB2/LPIN1/DCTN1	241209_allCorrresultsKidney_maleOnly_GOGSEA.csv	Male	Kidney
107366	BP	GO:0051081	nuclear membrane disassembly	15	0.495116	1.01282	0.453271	0.804071	0.694313	1863	tags=33%, list=16%, signal=28%	NEK6/PRKCA/CCNB2/LPIN1/DCTN1	241209_allCorrresultsKidney_maleOnly_GOGSEA.csv	Male	Kidney
107367	BP	GO:0021756	striatum development	13	0.516898	1.0199	0.453682	0.80447	0.694657	1106	tags=31%, list=10%, signal=28%	DRD2/CNTNAP2/RARB/ZSWIM6	241209_allCorrresultsKidney_maleOnly_GOGSEA.csv	Male	Kidney
107368	BP	GO:0032507	maintenance of protein location in cell	49	-0.413887	-1.0043	0.453822	0.80447	0.694657	913	tags=18%, list=8%, signal=17%	BBS4/KDELR2/INSIG2/RER1/ARL2BP/AKT1/TXN/PINK1/ARL2	241209_allCorrresultsKidney_maleOnly_GOGSEA.csv	Male	Kidney
107369	BP	GO:0001885	endothelial cell development	52	0.369757	0.993834	0.454054	0.80447	0.694657	1297	tags=15%, list=11%, signal=14%	PDE2A/S1PR3/CCM2/PLCB1/FASN/RAPGEF1/VEZF1/ROCK2	241209_allCorrresultsKidney_maleOnly_GOGSEA.csv	Male	Kidney
107370	BP	GO:0002360	T cell lineage commitment	16	-0.515958	-1.01329	0.454073	0.80447	0.694657	1489	tags=25%, list=13%, signal=22%	IL12B/RAG2/CTSL/IRF4	241209_allCorrresultsKidney_maleOnly_GOGSEA.csv	Male	Kidney
107371	BP	GO:1904292	regulation of ERAD pathway	16	-0.516311	-1.01399	0.454073	0.80447	0.694657	1099	tags=25%, list=10%, signal=23%	CAV1/TMEM259/RNF185/AQP11	241209_allCorrresultsKidney_maleOnly_GOGSEA.csv	Male	Kidney
107372	MF	GO:0019003	GDP binding	54	-0.409756	-1.01212	0.454545	0.804898	0.695026	1403	tags=30%, list=12%, signal=26%	RAB5C/RAB27B/NME2/MIEF1/RAB28/RASEF/ARL3/RAB2A/RRAGC/ARF1/PCK1/RRAS2/SUCLG2/RAB18/RRAS/ARL2	241209_allCorrresultsKidney_maleOnly_GOGSEA.csv	Male	Kidney
107373	BP	GO:1902106	negative regulation of leukocyte differentiation	62	0.357686	1.00107	0.454545	0.804898	0.695026	1549	tags=19%, list=14%, signal=17%	MYC/GATA2/BMP4/ANXA1/GPR68/C1QC/FGL2/HLX/CR1/TMEM176B/RUNX3/CDK6	241209_allCorrresultsKidney_maleOnly_GOGSEA.csv	Male	Kidney
107374	BP	GO:1903510	mucopolysaccharide metabolic process	89	0.34041	0.992455	0.454839	0.805027	0.695138	878	tags=16%, list=8%, signal=15%	ST3GAL2/CD44/B3GNT7/NDNF/CHST3/PIM1/STAB2/CSGALNACT1/SLC10A7/ST3GAL3/CHPF2/SPOCK2/ITIH3/TGFB1	241209_allCorrresultsKidney_maleOnly_GOGSEA.csv	Male	Kidney
107375	BP	GO:0021915	neural tube development	123	0.330477	0.996814	0.454849	0.805027	0.695138	1256	tags=15%, list=11%, signal=14%	SALL2/DACT1/TRIM71/BMP5/PROX1/SEC24B/DVL3/BMP4/DEAF1/VANGL2/RARG/TGFB1/PHGDH/C2CD3/SFRP2/CECR2/PSEN1/LRP6/ZNF358	241209_allCorrresultsKidney_maleOnly_GOGSEA.csv	Male	Kidney
107376	BP	GO:0032680	regulation of tumor necrosis factor production	78	0.347329	0.996579	0.45509	0.805248	0.695328	2415	tags=27%, list=21%, signal=21%	ISL1/NFATC4/SYT11/DICER1/ARG2/JAK2/STAT3/ARRB2/PSEN1/CLU/PTAFR/BCL3/BPI/TIRAP/CYBA/ARFGEF2/RIPK2/TLR9/IFIH1/FRMD8/RASGRP1	241209_allCorrresultsKidney_maleOnly_GOGSEA.csv	Male	Kidney
107377	CC	GO:0042383	sarcolemma	95	-0.374512	-1.0044	0.455344	0.805493	0.69554	2081	tags=27%, list=18%, signal=23%	ATP2B4/UTRN/TGFB3/RTN2/SGCB/DMD/SRI/PPP3R1/POPDC2/COL6A3/CAV2/GOT2/SYNM/EZR/DES/BSG/COL6A1/SLC30A1/ATP1B1/SNTA1/PGM5/ATP1A2/CAMK2D/PEMT/COL6A2/SSPN	241209_allCorrresultsKidney_maleOnly_GOGSEA.csv	Male	Kidney
107378	MF	GO:0031690	adrenergic receptor binding	15	0.494461	1.01148	0.455607	0.805623	0.695652	2027	tags=53%, list=18%, signal=44%	ADRA2A/GNAS/ARRB2/ADRB1/APLP1/SAV1/RAPGEF2/ARRDC3	241209_allCorrresultsKidney_maleOnly_GOGSEA.csv	Male	Kidney
107379	BP	GO:0003009	skeletal muscle contraction	21	-0.487711	-1.0149	0.45576	0.805623	0.695652	2236	tags=38%, list=20%, signal=31%	TNNI2/ATP2A1/TNNT3/DMD/CHUK/GAA/TNNC2/SYNM	241209_allCorrresultsKidney_maleOnly_GOGSEA.csv	Male	Kidney
107380	BP	GO:0043506	regulation of JUN kinase activity	61	0.354058	0.992221	0.455764	0.805623	0.695652	2503	tags=41%, list=22%, signal=32%	DVL3/EPHA4/TLR6/MAP3K9/HIPK3/ERN1/MAP3K4/SFRP2/TAOK1/SASH1/EDN1/MAP3K5/TNIK/PKN1/MAP3K7/RPS3/TAOK3/DAXX/RIPK2/TLR9/MDFIC/DAB2IP/SPAG9/MAP2K7/PTPN1	241209_allCorrresultsKidney_maleOnly_GOGSEA.csv	Male	Kidney
107381	MF	GO:0016706	2-oxoglutarate-dependent dioxygenase activity	39	-0.429803	-1.00356	0.456026	0.805677	0.695699	1455	tags=15%, list=13%, signal=13%	PLOD2/BBOX1/PHYH/TMLHE/PLOD3/ALKBH5	241209_allCorrresultsKidney_maleOnly_GOGSEA.csv	Male	Kidney
107382	CC	GO:1904724	tertiary granule lumen	39	-0.428036	-0.999431	0.456026	0.805677	0.695699	867	tags=15%, list=8%, signal=14%	B2M/METTL7A/CDA/NIT2/CANT1/IDH1	241209_allCorrresultsKidney_maleOnly_GOGSEA.csv	Male	Kidney
107383	CC	GO:0045495	pole plasm	10	0.540467	1.01625	0.456621	0.806115	0.696077	2638	tags=40%, list=23%, signal=31%	MOV10/ASZ1/HENMT1/HELZ	241209_allCorrresultsKidney_maleOnly_GOGSEA.csv	Male	Kidney
107384	BP	GO:0051770	positive regulation of nitric-oxide synthase biosynthetic process	10	0.537845	1.01132	0.456621	0.806115	0.696077	1056	tags=30%, list=9%, signal=27%	JAK2/KDR/AKAP12	241209_allCorrresultsKidney_maleOnly_GOGSEA.csv	Male	Kidney
107385	BP	GO:0071872	cellular response to epinephrine stimulus	10	0.538901	1.0133	0.456621	0.806115	0.696077	2278	tags=60%, list=20%, signal=48%	STAR/SNCA/RYR2/SLC9A1/PRKACA/PDE4B	241209_allCorrresultsKidney_maleOnly_GOGSEA.csv	Male	Kidney
107386	MF	GO:0043236	laminin binding	23	0.449562	0.995524	0.457071	0.806704	0.696586	872	tags=17%, list=8%, signal=16%	LGALS3/ECM1/LRRC15/LGALS1	241209_allCorrresultsKidney_maleOnly_GOGSEA.csv	Male	Kidney
107387	CC	GO:0043292	contractile fiber	144	-0.358452	-0.997271	0.457627	0.807341	0.697136	2236	tags=31%, list=20%, signal=25%	TNNI2/FLNC/PAK1/CFL2/FERMT2/ATP2B4/TPM3/NEBL/RTN2/TNNT3/DMD/SRI/SMTNL2/BAG3/MYH11/TIMP4/PDLIM7/NEB/FHL2/LMAN1/MYLPF/PARVA/MYL1/PDLIM4/TNNC2/TPM1/FBP2/PDLIM3/MYH1/PYROXD1/SYNE2/SYNM/FLNB/ACTC1/DES/TPM4/ARF1/PGM5/CASQ2/SCO2/PSEN2/CAPZB/SCO1/ACTA2	241209_allCorrresultsKidney_maleOnly_GOGSEA.csv	Male	Kidney
107388	BP	GO:0010803	regulation of tumor necrosis factor-mediated signaling pathway	41	0.388193	0.991846	0.457672	0.807341	0.697136	1682	tags=17%, list=15%, signal=15%	MADD/CLIP3/TAX1BP1/HIPK1/GPS2/CYLD/ADAM17	241209_allCorrresultsKidney_maleOnly_GOGSEA.csv	Male	Kidney
107389	BP	GO:0090317	negative regulation of intracellular protein transport	33	-0.446939	-1.00279	0.457851	0.807341	0.697136	2350	tags=30%, list=21%, signal=24%	PKIA/OS9/FERMT1/BAG3/LMAN1/DERL2/RAB23/UBE2G2/CHP1/TXN	241209_allCorrresultsKidney_maleOnly_GOGSEA.csv	Male	Kidney
107390	CC	GO:0034364	high-density lipoprotein particle	12	-0.562114	-1.02809	0.457895	0.807341	0.697136	1550	tags=33%, list=14%, signal=29%	PLTP/APOA1/APOC2/APOO	241209_allCorrresultsKidney_maleOnly_GOGSEA.csv	Male	Kidney
107391	CC	GO:0030127	COPII vesicle coat	12	0.52169	1.01037	0.458333	0.807894	0.697613	1482	tags=17%, list=13%, signal=15%	SEC24B/SEC31A	241209_allCorrresultsKidney_maleOnly_GOGSEA.csv	Male	Kidney
107392	MF	GO:0005262	calcium channel activity	54	0.365421	0.998223	0.458667	0.807894	0.697613	1651	tags=30%, list=15%, signal=25%	GPM6A/ITPR2/TRPM6/CACNB2/TRPM5/SLC24A3/MCOLN2/CACNA2D1/PSEN1/CALHM1/TRPV1/CACNB3/ORAI2/CACNB1/ANXA2/RYR2	241209_allCorrresultsKidney_maleOnly_GOGSEA.csv	Male	Kidney
107393	BP	GO:0032094	response to food	19	0.462547	0.988637	0.458738	0.807894	0.697613	1067	tags=26%, list=9%, signal=24%	SPX/HSD11B2/NENF/CPS1/NUCB2	241209_allCorrresultsKidney_maleOnly_GOGSEA.csv	Male	Kidney
107394	BP	GO:0098868	bone growth	16	0.484169	0.998691	0.458824	0.807894	0.697613	889	tags=25%, list=8%, signal=23%	LEPR/ECM1/RARG/RARB	241209_allCorrresultsKidney_maleOnly_GOGSEA.csv	Male	Kidney
107395	BP	GO:0042481	regulation of odontogenesis	10	0.535086	1.00613	0.458904	0.807894	0.697613	662	tags=30%, list=6%, signal=28%	MSX1/BMP4/CSF1	241209_allCorrresultsKidney_maleOnly_GOGSEA.csv	Male	Kidney
107396	BP	GO:0043518	negative regulation of DNA damage response, signal transduction by p53 class mediator	10	0.533474	1.0031	0.458904	0.807894	0.697613	1391	tags=20%, list=12%, signal=18%	CD44/MDM2	241209_allCorrresultsKidney_maleOnly_GOGSEA.csv	Male	Kidney
107397	BP	GO:0008285	negative regulation of cell population proliferation	478	0.2882	0.99081	0.459259	0.808315	0.697977	1143	tags=13%, list=10%, signal=12%	SCG2/GPC3/NDRG4/NPR3/ISL1/RERG/MYC/GATA2/BMP5/MAPK11/F2R/PROX1/CDKN1C/DRD2/HMOX1/SSTR5/ING5/ABI1/RAF1/APOE/MSX1/CEBPA/CEBPB/PHOX2B/DICER1/TFAP4/BMP4/STAT1/RBPJ/GATA6/HDAC4/EPPK1/ARG2/TIMP2/TP53I11/JAK2/ATF2/MNT/RARG/GTPBP4/PER2/CTBP1/SLC6A4/ITGA1/TGFB1/EFEMP2/RARB/APOH/MED1/ITGB1BP1/IGFBP3/PDS5B/PPM1D/BCHE/RAPGEF1/CDKN1B/RNF10/SFRP2/CTBP2/SULF1/CLEC4G/SH2B3	241209_allCorrresultsKidney_maleOnly_GOGSEA.csv	Male	Kidney
107398	CC	GO:0016528	sarcoplasm	48	-0.416977	-1.01062	0.459459	0.808463	0.698105	2274	tags=27%, list=20%, signal=22%	NOS1/FLNC/RTN2/ATP2A1/CALU/SRI/ITPR1/FABP3/SYNE2/XDH/POMT1/CASQ2/CAMK2D	241209_allCorrresultsKidney_maleOnly_GOGSEA.csv	Male	Kidney
107399	BP	GO:0045723	positive regulation of fatty acid biosynthetic process	17	-0.510001	-1.01128	0.459691	0.808667	0.698281	421	tags=24%, list=4%, signal=23%	APOA1/ELOVL5/APOC2/RGN	241209_allCorrresultsKidney_maleOnly_GOGSEA.csv	Male	Kidney
107400	CC	GO:0005882	intermediate filament	49	-0.41231	-1.00047	0.460191	0.809088	0.698644	2008	tags=22%, list=18%, signal=19%	RTN2/NME2/LDLRAP1/DSP/KRT18/PPL/SYNM/EVPL/DES/MNS1/SLC1A4	241209_allCorrresultsKidney_maleOnly_GOGSEA.csv	Male	Kidney
107401	BP	GO:0072498	embryonic skeletal joint development	11	0.534024	1.01256	0.46028	0.809088	0.698644	514	tags=27%, list=5%, signal=26%	SHOX2/OSR2/BMP4	241209_allCorrresultsKidney_maleOnly_GOGSEA.csv	Male	Kidney
107402	BP	GO:0043032	positive regulation of macrophage activation	17	0.48071	1.00201	0.460621	0.809088	0.698644	887	tags=18%, list=8%, signal=16%	CEBPA/TLR6/PLA2G4A	241209_allCorrresultsKidney_maleOnly_GOGSEA.csv	Male	Kidney
107403	MF	GO:0042169	SH2 domain binding	31	0.412157	0.993954	0.460759	0.809088	0.698644	2703	tags=42%, list=24%, signal=32%	NLK/JAK2/CTR9/CCDC88A/DLC1/KIT/AFAP1L2/SH3PXD2B/LCK/BLNK/TRPV4/IRS1/SIGLEC10	241209_allCorrresultsKidney_maleOnly_GOGSEA.csv	Male	Kidney
107404	CC	GO:0015934	large ribosomal subunit	97	-0.372061	-0.998953	0.460857	0.809088	0.698644	3315	tags=26%, list=29%, signal=18%	MRPL53/MRPL14/MRPL3/MRPL19/MRPL43/MRPL35/MRPL37/MRPL51/MRPL45/MRPL47/MRPL48/MRPL46/MRPL4/MRPL32/MRPL1/MRPL17/MRPL18/MRPL13/MRPL24/MRPL55/MTERF4/RPL7L1/MRPL21/MRPL44/MPV17L2	241209_allCorrresultsKidney_maleOnly_GOGSEA.csv	Male	Kidney
107405	BP	GO:0098659	inorganic cation import across plasma membrane	56	0.362858	0.996727	0.460916	0.809088	0.698644	1205	tags=25%, list=11%, signal=22%	SLC12A3/SLC9A7/KCNK9/ATP1B2/SLC9A5/KCNJ6/SLC12A2/WNK1/WNK3/WNK4/KCNJ16/CACNA2D1/KCNJ15/TRPV1	241209_allCorrresultsKidney_maleOnly_GOGSEA.csv	Male	Kidney
107406	BP	GO:0099587	inorganic ion import across plasma membrane	56	0.362858	0.996727	0.460916	0.809088	0.698644	1205	tags=25%, list=11%, signal=22%	SLC12A3/SLC9A7/KCNK9/ATP1B2/SLC9A5/KCNJ6/SLC12A2/WNK1/WNK3/WNK4/KCNJ16/CACNA2D1/KCNJ15/TRPV1	241209_allCorrresultsKidney_maleOnly_GOGSEA.csv	Male	Kidney
107407	CC	GO:0030312	external encapsulating structure	327	-0.334953	-1.00468	0.460976	0.809088	0.698644	1924	tags=24%, list=17%, signal=20%	SRPX/TNFRSF11B/FGFR2/HSD17B12/COL24A1/LRRC17/CRISPLD2/GPC5/ADAMTS13/PHOSPHO1/TIMP4/MST1/LOXL1/COL17A1/PSAP/COL4A6/LMAN1/TLR3/LAMB1/VIT/OGN/COL6A3/EPYC/APOA1/SERPINH1/COL15A1/OTOL1/PLG/VWA2/ANGPTL2/TGFB1I1/SOD3/FBLN5/CCDC80/DPT/PRG4/LAMC1/CTSB/COL4A1/CD151/ZP2/LUM/GPC6/COL12A1/ADAMTSL1/MXRA5/LTBP1/MMP16/COL6A1/SERPINE2/COL5A1/SPARC/ADAMTS9/ELN/MFAP2/CTSL/LAMA3/HPSE/PLOD3/TNXB/COL18A1/LOX/UCMA/COL6A6/COL2A1/COL6A2/PXDN/ANGPT2/COL1A1/FBN2/ANXA4/CTHRC1/COL1A2/CMA1/NCAN/MATN4/TPSB2	241209_allCorrresultsKidney_maleOnly_GOGSEA.csv	Male	Kidney
107408	CC	GO:0031012	extracellular matrix	327	-0.334953	-1.00468	0.460976	0.809088	0.698644	1924	tags=24%, list=17%, signal=20%	SRPX/TNFRSF11B/FGFR2/HSD17B12/COL24A1/LRRC17/CRISPLD2/GPC5/ADAMTS13/PHOSPHO1/TIMP4/MST1/LOXL1/COL17A1/PSAP/COL4A6/LMAN1/TLR3/LAMB1/VIT/OGN/COL6A3/EPYC/APOA1/SERPINH1/COL15A1/OTOL1/PLG/VWA2/ANGPTL2/TGFB1I1/SOD3/FBLN5/CCDC80/DPT/PRG4/LAMC1/CTSB/COL4A1/CD151/ZP2/LUM/GPC6/COL12A1/ADAMTSL1/MXRA5/LTBP1/MMP16/COL6A1/SERPINE2/COL5A1/SPARC/ADAMTS9/ELN/MFAP2/CTSL/LAMA3/HPSE/PLOD3/TNXB/COL18A1/LOX/UCMA/COL6A6/COL2A1/COL6A2/PXDN/ANGPT2/COL1A1/FBN2/ANXA4/CTHRC1/COL1A2/CMA1/NCAN/MATN4/TPSB2	241209_allCorrresultsKidney_maleOnly_GOGSEA.csv	Male	Kidney
107409	BP	GO:0009268	response to pH	26	-0.46749	-1.01454	0.461285	0.809427	0.698937	577	tags=19%, list=5%, signal=18%	AQP10/GBA/CHP1/PCK1/LGMN	241209_allCorrresultsKidney_maleOnly_GOGSEA.csv	Male	Kidney
107410	BP	GO:0051701	biological process involved in interaction with host	154	-0.354909	-0.994197	0.461433	0.809464	0.698969	2338	tags=20%, list=21%, signal=16%	TRIM27/EXOC7/CAV1/DYNLT1/CXCL8/CTNND1/RAB7A/CD74/DPP4/SIGLEC1/THOC7/ITGB6/ITGB3/VAPB/IDE/PVR/CAV2/GAS6/CDH1/TMPRSS4/CIITA/VAMP8/BSG/ITGAV/CTSL/PHB/CHMP4C/ITCH/CHMP4B/SLC1A5/FUCA2	241209_allCorrresultsKidney_maleOnly_GOGSEA.csv	Male	Kidney
107411	MF	GO:0046625	sphingolipid binding	21	0.450512	0.983875	0.461538	0.809464	0.698969	1785	tags=33%, list=16%, signal=28%	SELP/CLIP3/PLA2G4A/EPDR1/PLEKHA8/MAG/PLEKHA3	241209_allCorrresultsKidney_maleOnly_GOGSEA.csv	Male	Kidney
107412	BP	GO:0008053	mitochondrial fusion	22	-0.487579	-1.02074	0.461794	0.809708	0.69918	2434	tags=45%, list=21%, signal=36%	OPA1/BAX/AFG3L2/SPG7/STOML2/OMA1/ZDHHC6/MUL1/THG1L/BNIP3	241209_allCorrresultsKidney_maleOnly_GOGSEA.csv	Male	Kidney
107413	BP	GO:0060135	maternal process involved in female pregnancy	38	-0.43225	-1.00108	0.461921	0.809726	0.699196	658	tags=16%, list=6%, signal=15%	MAPK1/TPPP3/BSG/AKT1/AR/ANGPT2	241209_allCorrresultsKidney_maleOnly_GOGSEA.csv	Male	Kidney
107414	BP	GO:0002262	myeloid cell homeostasis	117	0.330154	0.995676	0.462264	0.810125	0.69954	1913	tags=23%, list=17%, signal=19%	GATA2/HMOX1/HOXB6/KMT2E/BMP4/STAT1/ANXA1/KLF2/JAK2/STAT3/IKZF1/MED1/SH2B3/BRD1/SP3/SMAP1/TAL1/ADAR/LDB1/CDK6/ADAM17/HAMP/TMOD3/KIT/ZFP36L1/TGFBR3/HIPK2	241209_allCorrresultsKidney_maleOnly_GOGSEA.csv	Male	Kidney
107415	BP	GO:0010452	histone H3-K36 methylation	11	0.533274	1.01114	0.462617	0.81047	0.699838	2993	tags=55%, list=26%, signal=40%	BCOR/SETD5/SETD2/ASH1L/PAXIP1/NSD1	241209_allCorrresultsKidney_maleOnly_GOGSEA.csv	Male	Kidney
107416	BP	GO:0036151	phosphatidylcholine acyl-chain remodeling	19	-0.499703	-1.01666	0.462712	0.81047	0.699838	133	tags=16%, list=1%, signal=16%	LPCAT3/DBI/PLA2G12A	241209_allCorrresultsKidney_maleOnly_GOGSEA.csv	Male	Kidney
107417	BP	GO:2000785	regulation of autophagosome assembly	33	-0.445713	-1.00004	0.46281	0.81047	0.699838	974	tags=18%, list=9%, signal=17%	SEC22B/IFT88/PIP4K2C/FEZ2/PINK1/CHMP4B	241209_allCorrresultsKidney_maleOnly_GOGSEA.csv	Male	Kidney
107418	BP	GO:0060099	regulation of phagocytosis, engulfment	10	0.532219	1.00074	0.46347	0.811422	0.70066	267	tags=20%, list=2%, signal=20%	GATA2/ANO6	241209_allCorrresultsKidney_maleOnly_GOGSEA.csv	Male	Kidney
107419	BP	GO:0009451	RNA modification	138	-0.358084	-0.990752	0.464034	0.812069	0.701219	2355	tags=17%, list=21%, signal=13%	ADAT3/NSUN5/ADARB1/TRMT61B/GTPBP3/NSUN2/PUS1/TRIT1/TYW1/TSR3/DUS2/THG1L/TRUB2/MTERF4/RPUSD2/CTU1/HSD17B10/TFB2M/A1CF/RBM47/OSGEP/ALKBH5/CTU2	241209_allCorrresultsKidney_maleOnly_GOGSEA.csv	Male	Kidney
107420	BP	GO:0071622	regulation of granulocyte chemotaxis	34	-0.446336	-1.00524	0.464226	0.812069	0.701219	2255	tags=38%, list=20%, signal=31%	MSTN/RAC1/CXCL8/CD74/SLIT2/DPP4/MAPK1/IL34/C1QBP/MOSPD2/MCU/S100A14/MPP1	241209_allCorrresultsKidney_maleOnly_GOGSEA.csv	Male	Kidney
107421	BP	GO:0000302	response to reactive oxygen species	169	0.317761	0.993465	0.464419	0.812069	0.701219	1110	tags=12%, list=10%, signal=11%	PTPRN/KCNA5/GCH1/CAPN2/HNRNPD/EGLN1/HMOX1/APOE/STAR/ANXA1/MYB/SESN3/KLF2/TXNIP/MAPT/NFE2L2/MAPK7/ERN1/CBX8/PRKCD/GPR37	241209_allCorrresultsKidney_maleOnly_GOGSEA.csv	Male	Kidney
107422	BP	GO:0006222	UMP biosynthetic process	10	-0.585844	-1.03122	0.464539	0.812069	0.701219	3088	tags=60%, list=27%, signal=44%	CMPK1/UMPS/UCK1/UPP2/UPP1/UPRT	241209_allCorrresultsKidney_maleOnly_GOGSEA.csv	Male	Kidney
107423	BP	GO:0009174	pyrimidine ribonucleoside monophosphate biosynthetic process	10	-0.585844	-1.03122	0.464539	0.812069	0.701219	3088	tags=60%, list=27%, signal=44%	CMPK1/UMPS/UCK1/UPP2/UPP1/UPRT	241209_allCorrresultsKidney_maleOnly_GOGSEA.csv	Male	Kidney
107424	BP	GO:2001140	positive regulation of phospholipid transport	10	-0.586963	-1.03319	0.464539	0.812069	0.701219	1627	tags=50%, list=14%, signal=43%	PRELID1/APOA1/TRIAP1/ABCA3/DBI	241209_allCorrresultsKidney_maleOnly_GOGSEA.csv	Male	Kidney
107425	MF	GO:0031267	small GTPase binding	159	0.318625	0.995058	0.464945	0.812574	0.701655	2036	tags=25%, list=18%, signal=20%	SGSM3/ATP6AP1/DVL3/GCC2/RASGRP3/RAPGEF4/DOCK4/RIN3/RABGGTB/FGD5/ANKFY1/FGD6/PICALM/PAK3/EXOC8/DMXL2/FGD3/AKAP13/SRGAP2/C9orf72/EVI5L/TBC1D30/TRIOBP/FLNA/RAP1GAP/MICALL1/RIMS1/PDE6D/EXOC2/PKN1/KIF3A/GGA3/ERRFI1/MYO5A/FGD4/UNC13D/RAPGEF6/USP6NL/WAS	241209_allCorrresultsKidney_maleOnly_GOGSEA.csv	Male	Kidney
107426	BP	GO:0002719	negative regulation of cytokine production involved in immune response	12	0.518743	1.00466	0.465278	0.812953	0.701982	878	tags=17%, list=8%, signal=15%	HMOX1/TGFB1	241209_allCorrresultsKidney_maleOnly_GOGSEA.csv	Male	Kidney
107427	MF	GO:0016251	RNA polymerase II general transcription initiation factor activity	32	0.406758	0.987727	0.465473	0.81309	0.7021	3198	tags=31%, list=28%, signal=23%	TAF3/SNAPC4/TBPL2/SNAPC1/TAF4/CCNH/TAF8/GTF2E2/TAF2/SNAPC2	241209_allCorrresultsKidney_maleOnly_GOGSEA.csv	Male	Kidney
107428	MF	GO:0016500	protein-hormone receptor activity	10	0.52852	0.993781	0.465753	0.813376	0.702347	21	tags=10%, list=0%, signal=10%	ADIPOR2	241209_allCorrresultsKidney_maleOnly_GOGSEA.csv	Male	Kidney
107429	BP	GO:1905314	semi-lunar valve development	34	0.403777	0.990615	0.466334	0.814041	0.702921	878	tags=15%, list=8%, signal=14%	TBX20/GATA5/BMP4/RBPJ/TGFB1	241209_allCorrresultsKidney_maleOnly_GOGSEA.csv	Male	Kidney
107430	MF	GO:0016298	lipase activity	80	-0.378885	-0.99124	0.466368	0.814041	0.702921	946	tags=18%, list=8%, signal=16%	CES2/FAAH/ABHD3/ABHD12/PLBD2/LYPLA1/PLA1A/PRDX6/PLCH1/PLA2G12B/NCEH1/GDE1/SMPD2/PLA2G12A	241209_allCorrresultsKidney_maleOnly_GOGSEA.csv	Male	Kidney
107431	BP	GO:1900101	regulation of endoplasmic reticulum unfolded protein response	23	-0.475744	-1.0089	0.466997	0.814745	0.703529	711	tags=9%, list=6%, signal=8%	BFAR/TMEM33	241209_allCorrresultsKidney_maleOnly_GOGSEA.csv	Male	Kidney
107432	BP	GO:0033198	response to ATP	24	0.437433	0.979916	0.467005	0.814745	0.703529	1205	tags=12%, list=11%, signal=11%	P2RX1/CIB2/TRPV1	241209_allCorrresultsKidney_maleOnly_GOGSEA.csv	Male	Kidney
107433	BP	GO:1902742	apoptotic process involved in development	23	0.443914	0.983017	0.467172	0.814832	0.703604	61	tags=4%, list=1%, signal=4%	HAND2	241209_allCorrresultsKidney_maleOnly_GOGSEA.csv	Male	Kidney
107434	CC	GO:0042641	actomyosin	54	-0.406024	-1.00291	0.467305	0.81486	0.703628	2131	tags=31%, list=19%, signal=26%	FERMT2/CNN2/TPM3/NEBL/BAG3/MYH10/CORO1B/PDLIM7/DAAM1/PRKCZ/PDLIM4/NOX4/TPM1/PDLIM3/XIRP2/TPM4/PGM5	241209_allCorrresultsKidney_maleOnly_GOGSEA.csv	Male	Kidney
107435	MF	GO:0005068	transmembrane receptor protein tyrosine kinase adaptor activity	12	0.518648	1.00448	0.467593	0.814954	0.70371	2642	tags=58%, list=23%, signal=45%	FRS2/SH2B3/DOK2/SH2B1/BLNK/IRS1/GAB2	241209_allCorrresultsKidney_maleOnly_GOGSEA.csv	Male	Kidney
107436	BP	GO:0043576	regulation of respiratory gaseous exchange	12	0.517132	1.00154	0.467593	0.814954	0.70371	484	tags=25%, list=4%, signal=24%	TLX3/PHOX2A/PHOX2B	241209_allCorrresultsKidney_maleOnly_GOGSEA.csv	Male	Kidney
107437	BP	GO:1902116	negative regulation of organelle assembly	31	-0.454767	-1.00862	0.467875	0.815242	0.703958	1399	tags=16%, list=12%, signal=14%	LIMK2/SEC22B/FEZ2/PINK1/CHMP4B	241209_allCorrresultsKidney_maleOnly_GOGSEA.csv	Male	Kidney
107438	CC	GO:0008023	transcription elongation factor complex	43	0.380819	0.984689	0.468254	0.815518	0.704197	2682	tags=37%, list=24%, signal=29%	SUPT6H/NELFA/CTR9/ELL/CDK13/SETD5/CDC73/NELFB/MLLT1/SNW1/SUPT4H1/WDR61/ICE2/CCNK/ELL2/PEX2	241209_allCorrresultsKidney_maleOnly_GOGSEA.csv	Male	Kidney
107439	BP	GO:0045056	transcytosis	17	-0.509093	-1.00948	0.468268	0.815518	0.704197	355	tags=12%, list=3%, signal=11%	MAL2/LRPAP1	241209_allCorrresultsKidney_maleOnly_GOGSEA.csv	Male	Kidney
107440	BP	GO:0031503	protein-containing complex localization	225	-0.342926	-0.999473	0.468549	0.815779	0.704422	1891	tags=19%, list=17%, signal=16%	U2AF1/ATAD1/IFT46/ENY2/THOC7/NPTN/DYNLL2/IFT74/CASC3/DLG3/ITGB3/TNFAIP2/KIF3C/WDR35/PRKCZ/IFT52/KIF5B/DYNC2LI1/EXOC3L2/TTC21B/IFT43/ARL3/DYNC2H1/TTC26/IFT122/PCM1/IFT88/GPC6/WDR19/IFT27/IFT81/EZR/RPGR/KIF3B/IFT140/MZT1/IFT172/KIF17/LCA5/SSX2IP/DYNLRB2/ALKBH5/IFT22	241209_allCorrresultsKidney_maleOnly_GOGSEA.csv	Male	Kidney
107441	BP	GO:0006298	mismatch repair	29	0.420434	0.996321	0.468672	0.815779	0.704422	2041	tags=14%, list=18%, signal=11%	HDAC10/MSH5/MCM9/SETD2	241209_allCorrresultsKidney_maleOnly_GOGSEA.csv	Male	Kidney
107442	BP	GO:0048662	negative regulation of smooth muscle cell proliferation	34	0.401639	0.985369	0.468828	0.815779	0.704422	1046	tags=18%, list=9%, signal=16%	NDRG4/NPR3/HMOX1/EFEMP2/IGFBP3/CDKN1B	241209_allCorrresultsKidney_maleOnly_GOGSEA.csv	Male	Kidney
107443	BP	GO:0000737	DNA catabolic process, endonucleolytic	21	0.446822	0.975816	0.468983	0.815779	0.704422	2063	tags=24%, list=18%, signal=20%	DICER1/CECR2/HSF1/DNASE2B/DNASE2	241209_allCorrresultsKidney_maleOnly_GOGSEA.csv	Male	Kidney
107444	BP	GO:0072028	nephron morphogenesis	56	0.362357	0.995352	0.469003	0.815779	0.704422	518	tags=9%, list=5%, signal=9%	GPC3/CITED1/MYC/BMP4/STAT1	241209_allCorrresultsKidney_maleOnly_GOGSEA.csv	Male	Kidney
107445	BP	GO:0006474	N-terminal protein amino acid acetylation	13	-0.540878	-1.01379	0.46988	0.8171	0.705563	2905	tags=38%, list=26%, signal=29%	NAA35/NAA60/NAA30/AANAT/SOX4	241209_allCorrresultsKidney_maleOnly_GOGSEA.csv	Male	Kidney
107446	BP	GO:0032368	regulation of lipid transport	88	-0.371775	-0.992394	0.47016	0.817384	0.705808	1678	tags=22%, list=15%, signal=19%	LDLRAP1/PRELID1/PLTP/ITGB3/EEPD1/APOA1/LPCAT3/FABP3/SCP2/PPARA/TRIAP1/ABCA3/ITGAV/NUS1/AKT1/PPARG/ATP1A2/DBI/APOC2	241209_allCorrresultsKidney_maleOnly_GOGSEA.csv	Male	Kidney
107447	MF	GO:0005254	chloride channel activity	43	-0.420826	-1.00597	0.471154	0.818703	0.706947	462	tags=21%, list=4%, signal=20%	GLRA2/ANO9/FXYD3/BEST3/ANO3/CLIC5/SLC26A6/CLCN5/SLC1A4	241209_allCorrresultsKidney_maleOnly_GOGSEA.csv	Male	Kidney
107448	MF	GO:0051082	unfolded protein binding	92	0.335383	0.982428	0.471154	0.818703	0.706947	553	tags=5%, list=5%, signal=5%	NACAD/SCG5/SCAP/AIPL1/DNAJB4	241209_allCorrresultsKidney_maleOnly_GOGSEA.csv	Male	Kidney
107449	BP	GO:0035791	platelet-derived growth factor receptor-beta signaling pathway	14	0.49574	0.994684	0.471292	0.818739	0.706978	1345	tags=36%, list=12%, signal=32%	HIP1/LRP1/PTPN12/PDGFA/PDGFB	241209_allCorrresultsKidney_maleOnly_GOGSEA.csv	Male	Kidney
107450	CC	GO:0002080	acrosomal membrane	10	-0.583964	-1.02791	0.471631	0.818941	0.707153	1254	tags=50%, list=11%, signal=45%	CAV1/CAV2/CFAP65/PLA1A/BSG	241209_allCorrresultsKidney_maleOnly_GOGSEA.csv	Male	Kidney
107451	MF	GO:0019888	protein phosphatase regulator activity	60	0.354765	0.989314	0.471698	0.818941	0.707153	981	tags=17%, list=9%, signal=15%	PPP1R1B/LGALS3/PPP2R5A/PPP2R2B/ANKLE2/CABIN1/PPP1R9B/PPP2R2C/PPP4R4/IGFBP3	241209_allCorrresultsKidney_maleOnly_GOGSEA.csv	Male	Kidney
107452	BP	GO:0006862	nucleotide transport	22	-0.483853	-1.01294	0.471761	0.818941	0.707153	2928	tags=41%, list=26%, signal=30%	ABCD1/SLC25A25/GJA1/SLC25A19/SLC25A51/SLC25A42/ABCC4/ABCC5/SLC25A17	241209_allCorrresultsKidney_maleOnly_GOGSEA.csv	Male	Kidney
107453	BP	GO:0010822	positive regulation of mitochondrion organization	58	-0.400578	-1.00405	0.471963	0.819087	0.707279	1692	tags=17%, list=15%, signal=15%	PPP3R1/ZDHHC6/MUL1/MIEF1/YWHAE/BNIP3/WDR35/MCU/PINK1/FAM162A	241209_allCorrresultsKidney_maleOnly_GOGSEA.csv	Male	Kidney
107454	CC	GO:0005604	basement membrane	71	-0.383975	-0.990725	0.472264	0.819406	0.707554	1672	tags=23%, list=15%, signal=19%	LOXL1/COL17A1/COL4A6/LAMB1/COL15A1/OTOL1/VWA2/CCDC80/LAMC1/COL4A1/CD151/COL5A1/SPARC/LAMA3/COL18A1/COL2A1	241209_allCorrresultsKidney_maleOnly_GOGSEA.csv	Male	Kidney
107455	BP	GO:0008585	female gonad development	65	0.356966	0.990759	0.473373	0.820999	0.70893	1878	tags=20%, list=17%, signal=17%	PTPRN/CEBPB/PCYT1B/ARRB2/CYP19A1/ARID5B/ZP3/BCL2/ZFX/KIT/TIPARP/FST/TAF4	241209_allCorrresultsKidney_maleOnly_GOGSEA.csv	Male	Kidney
107456	MF	GO:0001222	transcription corepressor binding	26	0.428659	0.993873	0.473418	0.820999	0.70893	1619	tags=35%, list=14%, signal=30%	PHF1/NEK6/EHMT2/PER2/EHMT1/CTBP1/CTBP2/PHF12/CDC5L	241209_allCorrresultsKidney_maleOnly_GOGSEA.csv	Male	Kidney
107457	BP	GO:0071676	negative regulation of mononuclear cell migration	14	0.494499	0.992194	0.473684	0.821189	0.709094	1707	tags=36%, list=15%, signal=30%	BMP5/PLCB1/DUSP1/LRCH1/CD200R1	241209_allCorrresultsKidney_maleOnly_GOGSEA.csv	Male	Kidney
107458	BP	GO:2000242	negative regulation of reproductive process	37	-0.43064	-0.997911	0.47377	0.821189	0.709094	1735	tags=27%, list=15%, signal=23%	ASTL/WNT5A/GJA1/NODAL/AMH/NPR2/CHFR/WEE2/ZP2/RGN	241209_allCorrresultsKidney_maleOnly_GOGSEA.csv	Male	Kidney
107459	BP	GO:0010958	regulation of amino acid import across plasma membrane	11	0.526362	0.998034	0.474299	0.821189	0.709094	1085	tags=36%, list=10%, signal=33%	SLC43A1/RGS4/PER2/PSEN1	241209_allCorrresultsKidney_maleOnly_GOGSEA.csv	Male	Kidney
107460	BP	GO:1903789	regulation of amino acid transmembrane transport	11	0.526362	0.998034	0.474299	0.821189	0.709094	1085	tags=36%, list=10%, signal=33%	SLC43A1/RGS4/PER2/PSEN1	241209_allCorrresultsKidney_maleOnly_GOGSEA.csv	Male	Kidney
107461	BP	GO:0006998	nuclear envelope organization	44	0.377475	0.980387	0.474667	0.821189	0.709094	1976	tags=23%, list=17%, signal=19%	NEK6/ANKLE2/SPAST/PRKCA/SUN2/VPS4A/CCNB2/LPIN1/DCTN1/PARP11	241209_allCorrresultsKidney_maleOnly_GOGSEA.csv	Male	Kidney
107462	BP	GO:0046685	response to arsenic-containing substance	27	0.421997	0.986212	0.474747	0.821189	0.709094	2204	tags=33%, list=19%, signal=27%	HMOX1/MKNK2/ATF4/RBM4/MAPK13/HSF1/SRRT/DAXX/PPIF	241209_allCorrresultsKidney_maleOnly_GOGSEA.csv	Male	Kidney
107463	BP	GO:1902600	proton transmembrane transport	83	-0.374579	-0.989165	0.474777	0.821189	0.709094	2151	tags=28%, list=19%, signal=23%	SPHK2/STOML2/ATP2A1/SLC46A1/TACO1/ATP6V0C/SLC15A2/SLC2A9/DNAJC30/CYB5A/MFSD3/PM20D1/COX7A2/COX15/NDUFS7/COX10/SLC9A3R1/SURF1/ATP6V1E1/CHP1/ATP1A2/CLCN5/ATP2C1	241209_allCorrresultsKidney_maleOnly_GOGSEA.csv	Male	Kidney
107464	BP	GO:0047484	regulation of response to osmotic stress	10	0.527107	0.991125	0.474886	0.821189	0.709094	31	tags=10%, list=0%, signal=10%	MLC1	241209_allCorrresultsKidney_maleOnly_GOGSEA.csv	Male	Kidney
107465	CC	GO:0048188	Set1C/COMPASS complex	10	0.52697	0.990867	0.474886	0.821189	0.709094	952	tags=30%, list=8%, signal=28%	SETD1B/CXXC1/SETD1A	241209_allCorrresultsKidney_maleOnly_GOGSEA.csv	Male	Kidney
107466	BP	GO:0098884	postsynaptic neurotransmitter receptor internalization	10	0.527006	0.990935	0.474886	0.821189	0.709094	1903	tags=50%, list=17%, signal=42%	EPS15/DNM1/OPHN1/AP2B1/DNM2	241209_allCorrresultsKidney_maleOnly_GOGSEA.csv	Male	Kidney
107467	BP	GO:0140239	postsynaptic endocytosis	10	0.527006	0.990935	0.474886	0.821189	0.709094	1903	tags=50%, list=17%, signal=42%	EPS15/DNM1/OPHN1/AP2B1/DNM2	241209_allCorrresultsKidney_maleOnly_GOGSEA.csv	Male	Kidney
107468	BP	GO:0150116	regulation of cell-substrate junction organization	58	0.359621	0.988738	0.475	0.821189	0.709094	1742	tags=22%, list=15%, signal=19%	NRP1/LRP1/KDR/MAP4K4/ITGB1BP1/SLK/BCAS3/DUSP22/PPM1F/ROCK2/LDB1/DLC1/SLC9A1	241209_allCorrresultsKidney_maleOnly_GOGSEA.csv	Male	Kidney
107469	MF	GO:0051011	microtubule minus-end binding	13	0.511102	1.00846	0.475059	0.821189	0.709094	3327	tags=46%, list=29%, signal=33%	TUBGCP5/TUBGCP3/TUBGCP6/MACF1/NIN/TUBGCP4	241209_allCorrresultsKidney_maleOnly_GOGSEA.csv	Male	Kidney
107470	BP	GO:0000717	nucleotide-excision repair, DNA duplex unwinding	21	-0.479729	-0.998293	0.475793	0.822253	0.710013	1999	tags=14%, list=18%, signal=12%	ERCC3/RAD23B/XPA	241209_allCorrresultsKidney_maleOnly_GOGSEA.csv	Male	Kidney
107471	BP	GO:0021537	telencephalon development	166	0.316305	0.98904	0.476015	0.822433	0.710168	1271	tags=19%, list=11%, signal=17%	EZH1/AVPR1A/EPHB2/PROX1/TH/DRD2/ATP1B2/CSNK2A2/CNTNAP2/LRP1/SLC2A1/CHD7/EMX1/BMP4/SEMA7A/PLCB1/HSD3B1/PPP1R9B/SEMA3A/RARB/ALK/TACC1/BTBD3/PSEN1/ZSWIM6/SUN2/RTN4RL1/SRGAP2/LRP6/SZT2/FEZ1	241209_allCorrresultsKidney_maleOnly_GOGSEA.csv	Male	Kidney
107472	BP	GO:0072163	mesonephric epithelium development	68	0.350416	0.987171	0.477011	0.823366	0.710973	609	tags=9%, list=5%, signal=8%	GPC3/CITED1/MYC/BMP4/RET/ARG2	241209_allCorrresultsKidney_maleOnly_GOGSEA.csv	Male	Kidney
107473	BP	GO:0072164	mesonephric tubule development	68	0.350416	0.987171	0.477011	0.823366	0.710973	609	tags=9%, list=5%, signal=8%	GPC3/CITED1/MYC/BMP4/RET/ARG2	241209_allCorrresultsKidney_maleOnly_GOGSEA.csv	Male	Kidney
107474	BP	GO:0030001	metal ion transport	281	0.299207	0.987807	0.477157	0.823366	0.710973	1358	tags=17%, list=12%, signal=16%	KCNE1B/KCNA5/SLC41A2/SLC35G1/P2RX1/F2R/RRAD/NALCN/DRD2/ATP1B2/EPB41/ASIC1/LGALS3/ANO6/RGS4/PLPP4/ADRA2A/P2RY6/CHD7/GPM6A/KCNK5/ITPR2/AHNAK/GNB5/TRPM6/WNK3/CACNB2/TRPM5/SLC24A3/SNCA/CRACR2A/ARRB2/MCOLN2/GNAI2/CACNA2D1/PSEN1/CALHM1/ZDHHC17/FXYD1/SLC4A4/TRPV1/CHERP/KCNIP2/CACNB3/NMUR1/CAMK2G/ORAI2/PDGFB/BIN1	241209_allCorrresultsKidney_maleOnly_GOGSEA.csv	Male	Kidney
107475	BP	GO:1904950	negative regulation of establishment of protein localization	90	0.337455	0.984374	0.477273	0.823366	0.710973	1097	tags=19%, list=10%, signal=17%	VSNL1/F2R/STXBP5L/DRD2/APOE/CHGA/ADRA2A/CORO2B/ANXA1/RSAD2/JAGN1/PIM3/MAPT/GDI1/RAB11FIP1/ITGB1BP1/SP100	241209_allCorrresultsKidney_maleOnly_GOGSEA.csv	Male	Kidney
107476	BP	GO:0032620	interleukin-17 production	17	0.474313	0.988671	0.477327	0.823366	0.710973	878	tags=24%, list=8%, signal=22%	SLC7A5/RFTN1/ARG2/TGFB1	241209_allCorrresultsKidney_maleOnly_GOGSEA.csv	Male	Kidney
107477	BP	GO:0097734	extracellular exosome biogenesis	17	0.474145	0.988322	0.477327	0.823366	0.710973	1765	tags=18%, list=16%, signal=15%	RAB27A/VPS4A/SDCBP	241209_allCorrresultsKidney_maleOnly_GOGSEA.csv	Male	Kidney
107478	BP	GO:1902170	cellular response to reactive nitrogen species	13	0.509916	1.00612	0.477435	0.823366	0.710973	93	tags=8%, list=1%, signal=8%	HNRNPD	241209_allCorrresultsKidney_maleOnly_GOGSEA.csv	Male	Kidney
107479	BP	GO:1902751	positive regulation of cell cycle G2/M phase transition	22	0.445906	0.975707	0.4775	0.823366	0.710973	1605	tags=14%, list=14%, signal=12%	PHOX2B/RAD51C/SIN3A	241209_allCorrresultsKidney_maleOnly_GOGSEA.csv	Male	Kidney
107480	BP	GO:2000401	regulation of lymphocyte migration	40	0.384087	0.976043	0.477922	0.823889	0.711425	1707	tags=28%, list=15%, signal=23%	ECM1/CD99L2/WNK1/ADAM8/DOCK8/LRCH1/CCL20/CXCL12/AIF1/ADAM17/CD200R1	241209_allCorrresultsKidney_maleOnly_GOGSEA.csv	Male	Kidney
107481	MF	GO:0070402	NADPH binding	13	-0.538496	-1.00932	0.478485	0.82456	0.712005	1596	tags=31%, list=14%, signal=26%	CRYZ/DUS2/GRHPR/DECR1	241209_allCorrresultsKidney_maleOnly_GOGSEA.csv	Male	Kidney
107482	MF	GO:0034061	DNA polymerase activity	27	-0.455963	-0.996071	0.478548	0.82456	0.712005	2417	tags=15%, list=21%, signal=12%	TEP1/DNTT/PRIMPOL/PTGES3	241209_allCorrresultsKidney_maleOnly_GOGSEA.csv	Male	Kidney
107483	BP	GO:0007127	meiosis I	64	0.354873	0.987707	0.479651	0.826257	0.71347	1638	tags=16%, list=14%, signal=13%	RAD21/TEX12/SYCE3/BRDT/UBE2B/MSH5/SLC2A8/RAD51C/CCNB2/P3H4	241209_allCorrresultsKidney_maleOnly_GOGSEA.csv	Male	Kidney
107484	CC	GO:0016234	inclusion body	61	0.348982	0.977998	0.479893	0.826339	0.71354	1761	tags=26%, list=15%, signal=22%	SNCB/KLF8/EPS15/CABIN1/TRIM66/SNCA/MAPT/PICALM/ATF4/PSEN1/ZDHHC17/CLU/RAD18/HOXD3/NUP153/WDFY3	241209_allCorrresultsKidney_maleOnly_GOGSEA.csv	Male	Kidney
107485	MF	GO:0043022	ribosome binding	46	-0.409962	-0.992254	0.479936	0.826339	0.71354	2054	tags=13%, list=18%, signal=11%	PYM1/MTIF3/TACO1/GTPBP6/C1QBP/LETM1	241209_allCorrresultsKidney_maleOnly_GOGSEA.csv	Male	Kidney
107486	BP	GO:0030002	cellular anion homeostasis	10	-0.579558	-1.02015	0.480496	0.8271	0.714197	571	tags=40%, list=5%, signal=38%	UMOD/SLC9A3R1/ABCC2/SLC34A1	241209_allCorrresultsKidney_maleOnly_GOGSEA.csv	Male	Kidney
107487	BP	GO:0050680	negative regulation of epithelial cell proliferation	92	0.334231	0.979053	0.480769	0.827115	0.71421	1549	tags=22%, list=14%, signal=19%	SCG2/GPC3/ISL1/CDKN1C/APOE/BMP4/STAT1/EPPK1/ATF2/TGFB1/APOH/MED1/SFRP2/SULF1/ALOX5/SAV1/CDC73/KRIT1/RUNX3/CDK6	241209_allCorrresultsKidney_maleOnly_GOGSEA.csv	Male	Kidney
107488	BP	GO:0060602	branch elongation of an epithelium	14	0.490963	0.985099	0.480861	0.827115	0.71421	955	tags=14%, list=8%, signal=13%	BMP4/MED1	241209_allCorrresultsKidney_maleOnly_GOGSEA.csv	Male	Kidney
107489	BP	GO:0140112	extracellular vesicle biogenesis	18	0.467741	0.989356	0.480861	0.827115	0.71421	1765	tags=17%, list=16%, signal=14%	RAB27A/VPS4A/SDCBP	241209_allCorrresultsKidney_maleOnly_GOGSEA.csv	Male	Kidney
107490	BP	GO:0038084	vascular endothelial growth factor signaling pathway	36	0.391665	0.975904	0.481297	0.827557	0.714592	843	tags=17%, list=7%, signal=15%	NRP2/CCBE1/ADAMTS3/NRP1/FLT4/KDR	241209_allCorrresultsKidney_maleOnly_GOGSEA.csv	Male	Kidney
107491	BP	GO:0090090	negative regulation of canonical Wnt signaling pathway	147	0.317343	0.988589	0.481356	0.827557	0.714592	1415	tags=16%, list=12%, signal=14%	GPC3/DACT1/ISL1/TBX18/IGFBP2/TLE1/AMER2/DVL3/APOE/ANKRD6/BICC1/IGFBP1/SOSTDC1/TMEM170B/JADE1/RAPGEF1/SFRP2/PSME4/LRP6/KREMEN1/TLE3/APC2/LATS2/CHD8	241209_allCorrresultsKidney_maleOnly_GOGSEA.csv	Male	Kidney
107492	BP	GO:0043271	negative regulation of ion transport	202	0.311767	0.994506	0.481481	0.827569	0.714602	894	tags=14%, list=8%, signal=13%	KCNE1B/VSNL1/EPHB2/F2R/RRAD/STXBP5L/DRD2/KCNAB1/SYT11/SLC43A1/RGS4/APOE/CHGA/ADRA2A/GNB5/WNK1/ANXA1/CRHBP/WNK3/KEL/SYT4/SNCA/RSAD2/JAGN1/PIM3/WNK4/GDI1/RAB11FIP1	241209_allCorrresultsKidney_maleOnly_GOGSEA.csv	Male	Kidney
107493	BP	GO:1903649	regulation of cytoplasmic transport	22	-0.479424	-1.00366	0.481728	0.827637	0.714662	2043	tags=32%, list=18%, signal=26%	VPS11/SRC/DAB2/MAPK1/MAP2K2/ARFIP1/EZR	241209_allCorrresultsKidney_maleOnly_GOGSEA.csv	Male	Kidney
107494	BP	GO:0010922	positive regulation of phosphatase activity	24	-0.465018	-0.996889	0.481908	0.827637	0.714662	16	tags=17%, list=0%, signal=17%	PDGFRB/SLC39A10/BMP2/RGN	241209_allCorrresultsKidney_maleOnly_GOGSEA.csv	Male	Kidney
107495	BP	GO:1901985	positive regulation of protein acetylation	37	0.39331	0.982684	0.482143	0.827637	0.714662	123	tags=5%, list=1%, signal=5%	ISL1/RPS6KA5	241209_allCorrresultsKidney_maleOnly_GOGSEA.csv	Male	Kidney
107496	MF	GO:0034236	protein kinase A catalytic subunit binding	10	-0.578212	-1.01778	0.48227	0.827637	0.714662	2613	tags=40%, list=23%, signal=31%	PKIA/GSK3A/CSK/EZR	241209_allCorrresultsKidney_maleOnly_GOGSEA.csv	Male	Kidney
107497	BP	GO:0001835	blastocyst hatching	16	0.479549	0.989161	0.482353	0.827637	0.714662	1431	tags=38%, list=13%, signal=33%	PLPP4/SLC25A34/PPP4R4/BCOR/CTR9/LPAR6	241209_allCorrresultsKidney_maleOnly_GOGSEA.csv	Male	Kidney
107498	BP	GO:0035188	hatching	16	0.479549	0.989161	0.482353	0.827637	0.714662	1431	tags=38%, list=13%, signal=33%	PLPP4/SLC25A34/PPP4R4/BCOR/CTR9/LPAR6	241209_allCorrresultsKidney_maleOnly_GOGSEA.csv	Male	Kidney
107499	BP	GO:0071684	organism emergence from protective structure	16	0.479549	0.989161	0.482353	0.827637	0.714662	1431	tags=38%, list=13%, signal=33%	PLPP4/SLC25A34/PPP4R4/BCOR/CTR9/LPAR6	241209_allCorrresultsKidney_maleOnly_GOGSEA.csv	Male	Kidney
107500	BP	GO:0090277	positive regulation of peptide hormone secretion	55	0.360883	0.98636	0.482574	0.827812	0.714813	698	tags=15%, list=6%, signal=14%	VSNL1/ISL1/CFTR/DRD2/LRP1/NMU/GPR68/JAK2	241209_allCorrresultsKidney_maleOnly_GOGSEA.csv	Male	Kidney
107501	BP	GO:0042303	molting cycle	65	-0.390576	-0.996692	0.483434	0.828646	0.715533	2403	tags=28%, list=21%, signal=22%	FA2H/LAMA5/MPZL3/FZD3/FERMT1/LRIG1/LRP4/NSUN2/FGFR2/FZD6/PER1/LGR5/LGR4/TMEM79/EPS8L3/HPSE/FUZ/TSKU	241209_allCorrresultsKidney_maleOnly_GOGSEA.csv	Male	Kidney
107502	BP	GO:0042633	hair cycle	65	-0.390576	-0.996692	0.483434	0.828646	0.715533	2403	tags=28%, list=21%, signal=22%	FA2H/LAMA5/MPZL3/FZD3/FERMT1/LRIG1/LRP4/NSUN2/FGFR2/FZD6/PER1/LGR5/LGR4/TMEM79/EPS8L3/HPSE/FUZ/TSKU	241209_allCorrresultsKidney_maleOnly_GOGSEA.csv	Male	Kidney
107503	BP	GO:0045621	positive regulation of lymphocyte differentiation	65	-0.390822	-0.997319	0.483434	0.828646	0.715533	1489	tags=22%, list=13%, signal=19%	GATA3/NFKBIZ/CD74/IL7R/PIK3R6/IL12B/PRKCZ/GAS6/SART1/RAG1/SOX4/PCK1/DUSP10/ATP11C	241209_allCorrresultsKidney_maleOnly_GOGSEA.csv	Male	Kidney
107504	BP	GO:0015721	bile acid and bile salt transport	16	-0.505207	-0.992179	0.483536	0.828646	0.715533	914	tags=19%, list=8%, signal=17%	PRKAA1/ABCC2/ATP8B1	241209_allCorrresultsKidney_maleOnly_GOGSEA.csv	Male	Kidney
107505	BP	GO:0032069	regulation of nuclease activity	17	-0.503769	-0.998921	0.483705	0.828733	0.715608	850	tags=18%, list=7%, signal=16%	TCEA1/TMBIM6/AKT1	241209_allCorrresultsKidney_maleOnly_GOGSEA.csv	Male	Kidney
107506	BP	GO:2000649	regulation of sodium ion transmembrane transporter activity	41	-0.41734	-0.98626	0.483974	0.82899	0.71583	588	tags=29%, list=5%, signal=28%	FGF12/UTRN/DMD/FXYD3/KIF5B/PTPN3/SCN4B/ATP1B1/SLC9A3R1/CHP1/ATP1A2/CAMK2D	241209_allCorrresultsKidney_maleOnly_GOGSEA.csv	Male	Kidney
107507	BP	GO:0072599	establishment of protein localization to endoplasmic reticulum	106	0.327425	0.976157	0.484177	0.829134	0.715954	3575	tags=58%, list=31%, signal=40%	TRAM1/RPS5/RPL23/RYR2/RPL7/RPS29/RPS25/RPS3/SGTB/SRP54/RPL37A/RPS10/RPL18A/RPS8/RPS17/RPS2/RPL8/RPS7/RPL13A/RPL21/RPL26/SEC61G/RPS6/RPL35A/RPL9/RPL11/RPL36/RPL4/RPS15/RPL27/RPS28/RPL34/UBA52/RPL3/RPL32/RPL31/RPS15A/RPS4X/RPS11/RPS24/RPS23/RPL36A/RPL24/RPL23A/RPL29/RPS26/RPS14/RPL5/RPLP2/RPL37/RPS21/RPS13/RPS18/RPL22/RPS12/RPL39/RPSA/RPL18/RPL12/RPS19/RPS27A/RPL10	241209_allCorrresultsKidney_maleOnly_GOGSEA.csv	Male	Kidney
107508	BP	GO:0060026	convergent extension	13	0.507669	1.00169	0.484561	0.829587	0.716345	1485	tags=31%, list=13%, signal=27%	TRIM28/SFRP2/LRP6/WNT5B	241209_allCorrresultsKidney_maleOnly_GOGSEA.csv	Male	Kidney
107509	BP	GO:0120162	positive regulation of cold-induced thermogenesis	65	-0.389992	-0.995202	0.48494	0.830032	0.71673	802	tags=17%, list=7%, signal=16%	GATM/SCD/PRKAB1/MFAP2/FH/IRF4/CPT2/ACADL/PEMT/DECR1/HADH	241209_allCorrresultsKidney_maleOnly_GOGSEA.csv	Male	Kidney
107510	BP	GO:2000106	regulation of leukocyte apoptotic process	56	0.358247	0.984062	0.485175	0.830231	0.716901	891	tags=14%, list=8%, signal=13%	TSC22D3/LGALS3/BMP4/ADAM8/ANXA1/ARG2/IRF7/DOCK8	241209_allCorrresultsKidney_maleOnly_GOGSEA.csv	Male	Kidney
107511	BP	GO:0060401	cytosolic calcium ion transport	101	-0.367124	-0.990853	0.485926	0.830526	0.717156	1418	tags=17%, list=12%, signal=15%	YWHAE/SLC24A2/RASA3/ATP2B1/ITPR1/TMBIM6/UBASH3B/SMDT1/MICU2/MCU/CASQ2/MCOLN3/ATP1A2/PSEN2/MCUR1/CAMK2D/LETM1	241209_allCorrresultsKidney_maleOnly_GOGSEA.csv	Male	Kidney
107512	MF	GO:0008656	cysteine-type endopeptidase activator activity involved in apoptotic process	11	0.525076	0.995595	0.485981	0.830526	0.717156	3561	tags=45%, list=31%, signal=31%	CASP8AP2/NKX3-1/NLRP1/APAF1/NOD1	241209_allCorrresultsKidney_maleOnly_GOGSEA.csv	Male	Kidney
107513	BP	GO:0071222	cellular response to lipopolysaccharide	111	0.322354	0.967854	0.485981	0.830526	0.717156	1984	tags=25%, list=17%, signal=21%	CAPN2/XBP1/EDNRB/CEBPB/STAR/CDK19/TGFB1/MRC1/CMPK2/PRKCA/SBNO2/CTR9/CD55/NFKBIA/IL36G/CXCL5/CXCL6/PRKCE/CDC73/SASH1/PTAFR/CXCL9/BPI/HAMP/HSF1/HCK/CEBPE/SGMS1	241209_allCorrresultsKidney_maleOnly_GOGSEA.csv	Male	Kidney
107514	BP	GO:0080009	mRNA methylation	15	0.483488	0.989038	0.485981	0.830526	0.717156	1935	tags=27%, list=17%, signal=22%	PCIF1/CBLL1/WTAP/CMTR1	241209_allCorrresultsKidney_maleOnly_GOGSEA.csv	Male	Kidney
107515	BP	GO:0010523	negative regulation of calcium ion transport into cytosol	11	-0.562538	-1.01627	0.486063	0.830526	0.717156	2843	tags=55%, list=25%, signal=41%	CALM3/PKD2/NOS1/SRI/TMBIM6/CASQ2	241209_allCorrresultsKidney_maleOnly_GOGSEA.csv	Male	Kidney
107516	BP	GO:0051797	regulation of hair follicle development	11	-0.562596	-1.01637	0.486063	0.830526	0.717156	3404	tags=55%, list=30%, signal=38%	KRT17/TNF/SMO/WNT5A/FERMT1/HPSE	241209_allCorrresultsKidney_maleOnly_GOGSEA.csv	Male	Kidney
107517	CC	GO:0031594	neuromuscular junction	52	0.361289	0.971074	0.486486	0.831046	0.717605	1232	tags=15%, list=11%, signal=14%	SV2A/F2R/STXBP5L/EPHA4/HDAC4/STX1B/PSEN1/ANK3	241209_allCorrresultsKidney_maleOnly_GOGSEA.csv	Male	Kidney
107518	BP	GO:1903115	regulation of actin filament-based movement	23	-0.467389	-0.99118	0.486799	0.831376	0.71789	3049	tags=57%, list=27%, signal=41%	ATP2A2/DLG1/RANGRF/PLN/JUP/PKP2/CAV1/GJA5/ATP2A1/SRI/DSP/ATP1A2/CAMK2D	241209_allCorrresultsKidney_maleOnly_GOGSEA.csv	Male	Kidney
107519	BP	GO:0090201	negative regulation of release of cytochrome c from mitochondria	13	-0.534481	-1.0018	0.487091	0.831543	0.718035	1627	tags=38%, list=14%, signal=33%	GPX1/PRELID1/GHITM/TRIAP1/AKT1	241209_allCorrresultsKidney_maleOnly_GOGSEA.csv	Male	Kidney
107520	BP	GO:0034695	response to prostaglandin E	17	-0.501508	-0.994439	0.487136	0.831543	0.718035	914	tags=29%, list=8%, signal=27%	AANAT/PRKAA1/AKT1/PPARG/ACACA	241209_allCorrresultsKidney_maleOnly_GOGSEA.csv	Male	Kidney
107521	BP	GO:0034497	protein localization to phagophore assembly site	10	-0.576811	-1.01532	0.487589	0.831693	0.718164	3811	tags=80%, list=34%, signal=53%	ATG9A/ATG13/MFN2/WDR45/PACS2/WIPI2/STX17/WIPI1	241209_allCorrresultsKidney_maleOnly_GOGSEA.csv	Male	Kidney
107522	BP	GO:0006044	N-acetylglucosamine metabolic process	15	-0.507882	-0.988876	0.487805	0.831693	0.718164	186	tags=33%, list=2%, signal=33%	CHST2/NAGK/CHST1/AMDHD2/GNPDA1	241209_allCorrresultsKidney_maleOnly_GOGSEA.csv	Male	Kidney
107523	BP	GO:0051043	regulation of membrane protein ectodomain proteolysis	19	0.455868	0.974362	0.487864	0.831693	0.718164	624	tags=21%, list=5%, signal=20%	APOE/ADRA2A/ADAM8/TIMP2	241209_allCorrresultsKidney_maleOnly_GOGSEA.csv	Male	Kidney
107524	BP	GO:0038034	signal transduction in absence of ligand	44	-0.409094	-0.982163	0.488038	0.831693	0.718164	2044	tags=20%, list=18%, signal=17%	GSK3A/SRPX/MAP2K5/BAG3/ERBB3/EYA2/ITGAV/AKT1/COL2A1	241209_allCorrresultsKidney_maleOnly_GOGSEA.csv	Male	Kidney
107525	BP	GO:0048641	regulation of skeletal muscle tissue development	14	0.487798	0.978748	0.488038	0.831693	0.718164	1609	tags=36%, list=14%, signal=31%	SHOX2/TGFB1/FLOT1/IGF2/BCL2	241209_allCorrresultsKidney_maleOnly_GOGSEA.csv	Male	Kidney
107526	BP	GO:0097192	extrinsic apoptotic signaling pathway in absence of ligand	44	-0.409094	-0.982163	0.488038	0.831693	0.718164	2044	tags=20%, list=18%, signal=17%	GSK3A/SRPX/MAP2K5/BAG3/ERBB3/EYA2/ITGAV/AKT1/COL2A1	241209_allCorrresultsKidney_maleOnly_GOGSEA.csv	Male	Kidney
107527	BP	GO:0000079	regulation of cyclin-dependent protein serine/threonine kinase activity	73	0.344829	0.980579	0.488166	0.831693	0.718164	1682	tags=18%, list=15%, signal=15%	PROX1/CDKN1C/HHEX/CEBPA/TFAP4/GTPBP4/CDKN1B/CCNYL1/PDGFB/LATS2/EGFR/CCNB2/ADAM17	241209_allCorrresultsKidney_maleOnly_GOGSEA.csv	Male	Kidney
107528	BP	GO:0050821	protein stabilization	152	-0.352108	-0.984038	0.488178	0.831693	0.718164	1408	tags=16%, list=12%, signal=14%	USP2/APOA1/PARVA/STK3/PTGES3/IFI30/CDC37/CAMLG/LAMP2/PEX19/STX12/TSPAN1/A1CF/MFSD1/HSPD1/ATP1B1/RTN4/CREBL2/PER3/CHP1/SOX4/PHB/GAPDH/PINK1	241209_allCorrresultsKidney_maleOnly_GOGSEA.csv	Male	Kidney
107529	BP	GO:0042267	natural killer cell mediated cytotoxicity	32	0.399548	0.970217	0.488491	0.831815	0.718269	1273	tags=16%, list=11%, signal=14%	RAB27A/ARRB2/CADM1/RNF19B/TUBB	241209_allCorrresultsKidney_maleOnly_GOGSEA.csv	Male	Kidney
107530	CC	GO:0016471	vacuolar proton-transporting V-type ATPase complex	10	0.522318	0.98212	0.488584	0.831815	0.718269	561	tags=10%, list=5%, signal=10%	ATP6V0A1	241209_allCorrresultsKidney_maleOnly_GOGSEA.csv	Male	Kidney
107531	BP	GO:0071604	transforming growth factor beta production	30	0.411027	0.978248	0.488608	0.831815	0.718269	707	tags=17%, list=6%, signal=16%	SERPINF2/NRROS/GATA6/MYB/ATF2	241209_allCorrresultsKidney_maleOnly_GOGSEA.csv	Male	Kidney
107532	BP	GO:0032703	negative regulation of interleukin-2 production	16	-0.50348	-0.988787	0.488735	0.831828	0.71828	2757	tags=44%, list=24%, signal=33%	HOMER3/NR1H4/LAG3/TRIM27/GATA3/CD34/EZR	241209_allCorrresultsKidney_maleOnly_GOGSEA.csv	Male	Kidney
107533	MF	GO:0060590	ATPase regulator activity	35	-0.437484	-0.994509	0.489112	0.832069	0.718489	3003	tags=49%, list=26%, signal=36%	PLN/HSCB/TOR1AIP1/DNAJC1/SIL1/DNAJC15/DNAJC24/BAG2/BAG3/AHSA1/KATNB1/TOR1AIP2/HSPBP1/ATP1B1/DNAJC19/DNAJA1/GRPEL1	241209_allCorrresultsKidney_maleOnly_GOGSEA.csv	Male	Kidney
107534	CC	GO:0016324	apical plasma membrane	239	-0.335437	-0.985141	0.489199	0.832069	0.718489	1960	tags=28%, list=17%, signal=24%	FN1/PARD6B/PLD1/CRB2/FZD3/PDGFRB/ANXA13/SLC6A19/HPN/DPP4/RAB27B/SLC16A2/SLC46A1/PDZD3/KCNK2/FZD6/CD34/ERBB3/OCLN/MARVELD2/PAPPA2/SLC15A2/SLC47A1/SLC23A1/SLC2A9/SLC7A9/PDZK1/MAL/ERBB2/AQP10/PRKCZ/NOX4/UMOD/ATP2B1/ZMYND10/STK26/GM2A/CTSB/OTOA/SLC2A2/PRKAA1/ABCC4/KL/EZR/ABCC5/SLC6A20/CUBN/CEACAM6/ATP1B1/SLC9A3R1/WDPCP/ATP6V1E1/CTSL/PSEN2/MAL2/CLIC5/SLC39A4/ABCC2/SLC22A2/SLC26A6/ATP8B1/AMN/SLC7A8/SLC14A2/RAB18/SLC22A18/SLC34A1	241209_allCorrresultsKidney_maleOnly_GOGSEA.csv	Male	Kidney
107535	BP	GO:0051984	positive regulation of chromosome segregation	13	0.506285	0.998955	0.489311	0.832069	0.718489	3360	tags=23%, list=30%, signal=16%	RAD18/SMC5/BECN1	241209_allCorrresultsKidney_maleOnly_GOGSEA.csv	Male	Kidney
107536	BP	GO:0097150	neuronal stem cell population maintenance	16	0.477637	0.985218	0.489412	0.832069	0.718489	1062	tags=12%, list=9%, signal=11%	PROX1/SS18	241209_allCorrresultsKidney_maleOnly_GOGSEA.csv	Male	Kidney
107537	MF	GO:0015645	fatty acid ligase activity	12	-0.552204	-1.00997	0.489474	0.832069	0.718489	945	tags=17%, list=8%, signal=15%	SLC27A4/ACSF2	241209_allCorrresultsKidney_maleOnly_GOGSEA.csv	Male	Kidney
107538	BP	GO:0070830	bicellular tight junction assembly	56	-0.39851	-0.988365	0.489699	0.832249	0.718644	3455	tags=46%, list=30%, signal=32%	MTDH/CLDN10/TNF/CLDN8/DLG1/CLDN5/PARD6G/RAB13/MARVELD3/GJA1/MPP7/PARD3/PARD6A/PECAM1/POF1B/SRF/PARD6B/CLDN20/WNT11/NPHP4/OCLN/MARVELD2/CLDN7/GRHL2/NPHP1/ARL2	241209_allCorrresultsKidney_maleOnly_GOGSEA.csv	Male	Kidney
107539	BP	GO:0031116	positive regulation of microtubule polymerization	24	-0.46122	-0.988747	0.490132	0.83268	0.719016	2255	tags=25%, list=20%, signal=20%	RAC1/PAK1/OCLN/DRG1/ANKRD53/ARL2	241209_allCorrresultsKidney_maleOnly_GOGSEA.csv	Male	Kidney
107540	BP	GO:0046031	ADP metabolic process	100	-0.365413	-0.98353	0.49037	0.83268	0.719016	1592	tags=14%, list=14%, signal=12%	ARNT/ENTPD5/PKLR/AK4/ENO4/DHTKD1/PRKAA1/PPARA/AK9/ENO3/ALDOB/GAPDH/PRKAG1/INS	241209_allCorrresultsKidney_maleOnly_GOGSEA.csv	Male	Kidney
107541	BP	GO:0051785	positive regulation of nuclear division	41	-0.414635	-0.979869	0.490385	0.83268	0.719016	1018	tags=7%, list=9%, signal=7%	BTC/TGFA/INS	241209_allCorrresultsKidney_maleOnly_GOGSEA.csv	Male	Kidney
107542	BP	GO:0120255	olefinic compound biosynthetic process	14	0.486136	0.975413	0.490431	0.83268	0.719016	486	tags=14%, list=4%, signal=14%	BMP5/STAR	241209_allCorrresultsKidney_maleOnly_GOGSEA.csv	Male	Kidney
107543	MF	GO:0043178	alcohol binding	55	0.359988	0.983911	0.490617	0.832793	0.719114	1419	tags=24%, list=12%, signal=21%	OSBPL10/ITPR2/STAR/RPH3A/OSBPL3/CRABP1/GRAMD1B/PROM1/GRAMD1C/NPC1/PLCL2/PRKCE/OSBPL6	241209_allCorrresultsKidney_maleOnly_GOGSEA.csv	Male	Kidney
107544	BP	GO:0043517	positive regulation of DNA damage response, signal transduction by p53 class mediator	12	0.512294	0.992171	0.490741	0.832801	0.719121	3490	tags=50%, list=31%, signal=35%	MSX1/ATM/RPL26/ATR/SPRED1/EEF1E1	241209_allCorrresultsKidney_maleOnly_GOGSEA.csv	Male	Kidney
107545	BP	GO:0090311	regulation of protein deacetylation	30	-0.450249	-0.993712	0.490939	0.832935	0.719236	2230	tags=27%, list=20%, signal=21%	PRMT6/SPHK2/TADA3/ING2/PRKAA1/SDR16C5/CAMK2D/PINK1	241209_allCorrresultsKidney_maleOnly_GOGSEA.csv	Male	Kidney
107546	MF	GO:0005164	tumor necrosis factor receptor binding	20	0.451033	0.968772	0.491228	0.833031	0.719319	868	tags=10%, list=8%, signal=9%	STAT1/TNFSF14	241209_allCorrresultsKidney_maleOnly_GOGSEA.csv	Male	Kidney
107547	BP	GO:0061053	somite development	55	-0.397549	-0.982893	0.491256	0.833031	0.719319	919	tags=15%, list=8%, signal=13%	CRB2/MEOX2/WNT11/SOX11/WDR19/COBL/EPB41L5/LHX1	241209_allCorrresultsKidney_maleOnly_GOGSEA.csv	Male	Kidney
107548	BP	GO:0045580	regulation of T cell differentiation	90	-0.36484	-0.979844	0.491354	0.833031	0.719319	1877	tags=19%, list=17%, signal=16%	IL7R/PIK3R6/PRELID1/IL12B/SOD1/ERBB2/TCF7/PRKCZ/SART1/SH3RF1/FOXJ1/RAG1/CLPTM1/SOX4/PCK1/IRF4/DUSP10	241209_allCorrresultsKidney_maleOnly_GOGSEA.csv	Male	Kidney
107549	BP	GO:1990868	response to chemokine	49	0.368494	0.976845	0.491979	0.833414	0.71965	1841	tags=35%, list=16%, signal=29%	SLC12A2/WNK1/CXCR6/DOCK8/CXCR3/RBM15/SH2B3/DUSP1/LRCH1/CCL20/CXCL5/CXCL6/EDN1/CXCR1/CXCL12/CXCL9/CCR1	241209_allCorrresultsKidney_maleOnly_GOGSEA.csv	Male	Kidney
107550	BP	GO:1990869	cellular response to chemokine	49	0.368494	0.976845	0.491979	0.833414	0.71965	1841	tags=35%, list=16%, signal=29%	SLC12A2/WNK1/CXCR6/DOCK8/CXCR3/RBM15/SH2B3/DUSP1/LRCH1/CCL20/CXCL5/CXCL6/EDN1/CXCR1/CXCL12/CXCL9/CCR1	241209_allCorrresultsKidney_maleOnly_GOGSEA.csv	Male	Kidney
107551	BP	GO:1903020	positive regulation of glycoprotein metabolic process	16	-0.501442	-0.984784	0.492201	0.833414	0.71965	1557	tags=25%, list=14%, signal=22%	RAB1A/RAMP1/POMT1/CHP1	241209_allCorrresultsKidney_maleOnly_GOGSEA.csv	Male	Kidney
107552	BP	GO:0046112	nucleobase biosynthetic process	17	-0.499413	-0.990284	0.492281	0.833414	0.71965	718	tags=12%, list=6%, signal=11%	SHMT2/APRT	241209_allCorrresultsKidney_maleOnly_GOGSEA.csv	Male	Kidney
107553	BP	GO:0098876	vesicle-mediated transport to the plasma membrane	73	-0.382458	-0.989627	0.49247	0.833414	0.71965	1558	tags=18%, list=14%, signal=15%	CSK/RAB34/PREPL/SNX17/SNX27/KRT18/ARL3/LYPLA1/BBS1/ARFRP1/BBS2/AMN/COMMD1	241209_allCorrresultsKidney_maleOnly_GOGSEA.csv	Male	Kidney
107554	BP	GO:0000715	nucleotide-excision repair, DNA damage recognition	21	-0.473377	-0.985075	0.492487	0.833414	0.71965	1579	tags=19%, list=14%, signal=16%	COPS4/COPS7A/RAD23B/XPA	241209_allCorrresultsKidney_maleOnly_GOGSEA.csv	Male	Kidney
107555	BP	GO:0046329	negative regulation of JNK cascade	28	-0.452598	-0.987843	0.492487	0.833414	0.71965	1049	tags=25%, list=9%, signal=23%	F2RL1/AIDA/AKT1/DNAJA1/PINK1/ITCH/DUSP10	241209_allCorrresultsKidney_maleOnly_GOGSEA.csv	Male	Kidney
107556	BP	GO:0010942	positive regulation of cell death	443	0.291506	0.995789	0.492537	0.833414	0.71965	1617	tags=19%, list=14%, signal=17%	CAPN2/GRIK2/HMOX1/ING5/CLIP3/NFATC4/ANO6/CAMK1D/KCNMA1/ARHGEF1/LRP1/TRAF7/MSX1/TLR6/KNG1/TFAP4/BMP4/ADAM8/HDAC4/ANXA1/MYB/DDIT4/RET/BACE1/DAPK1/MAP3K9/TXNIP/PLEKHG2/SNCA/JAK2/ATF2/DUSP6/MAPT/RARG/CDK19/SOS2/UNC5C/ARRB2/MCL1/ARHGEF12/ITGA1/SYCE3/RARB/SIK1/IGFBP3/PICALM/MCF2L/PAK3/ATF4/CDKN1B/AKAP12/SFRP2/PRKCD/PSEN1/FGD3/AKAP13/CSRNP3/SKIL/DUSP1/ARHGEF9/CLU/E2F3/IRF5/VAV3/TPD52L1/BIN1/EIF2S1/PHLDA3/RBM5/LATS2/SFPQ/ELK1/SAV1/UCP2/ACER2/LPAR1/SRPK2/CYLD/MAP3K5/C1QA/MARK4/BCL2/GADD45G	241209_allCorrresultsKidney_maleOnly_GOGSEA.csv	Male	Kidney
107557	MF	GO:0140303	intramembrane lipid transporter activity	23	-0.463294	-0.982497	0.493399	0.83467	0.720735	684	tags=22%, list=6%, signal=20%	ANO9/ATP8B2/ABCA3/ATP8B1/ATP11C	241209_allCorrresultsKidney_maleOnly_GOGSEA.csv	Male	Kidney
107558	MF	GO:0005217	intracellular ligand-gated ion channel activity	17	0.469349	0.978325	0.494033	0.835474	0.721428	1205	tags=29%, list=11%, signal=26%	CFTR/CNGA1/ITPR2/MCOLN2/TRPV1	241209_allCorrresultsKidney_maleOnly_GOGSEA.csv	Male	Kidney
107559	BP	GO:0032365	intracellular lipid transport	34	-0.437877	-0.986188	0.494176	0.835474	0.721428	2471	tags=41%, list=22%, signal=32%	PRKAG2/ABCD2/OSBPL2/CPT1A/ACACB/LDLRAP1/ABCD4/NPC2/FABP3/ABCD3/SCP2/NUS1/ACACA/CPT2	241209_allCorrresultsKidney_maleOnly_GOGSEA.csv	Male	Kidney
107560	BP	GO:0016242	negative regulation of macroautophagy	30	-0.44859	-0.990052	0.494234	0.835474	0.721428	974	tags=17%, list=9%, signal=15%	SEC22B/FEZ2/AKT1/PINK1/CHMP4B	241209_allCorrresultsKidney_maleOnly_GOGSEA.csv	Male	Kidney
107561	BP	GO:0062013	positive regulation of small molecule metabolic process	95	-0.367448	-0.985457	0.494876	0.836355	0.72219	1678	tags=18%, list=15%, signal=15%	LDLRAP1/ARNT/ENTPD5/NR1D1/WDR5/PHKG2/APOA1/PRKAA1/PPARA/AKT1/PPARG/ELOVL5/CLYBL/PINK1/APOC2/INS/RGN	241209_allCorrresultsKidney_maleOnly_GOGSEA.csv	Male	Kidney
107562	BP	GO:0070542	response to fatty acid	42	-0.412545	-0.979831	0.495208	0.836524	0.722335	2156	tags=31%, list=19%, signal=25%	FFAR3/CPT1A/NME2/FOXO1/TLR2/AACS/HMGCL/FABP3/PDK3/SCD/CAT/GLDC/ASS1	241209_allCorrresultsKidney_maleOnly_GOGSEA.csv	Male	Kidney
107563	MF	GO:0030371	translation repressor activity	18	0.463197	0.979744	0.495215	0.836524	0.722335	809	tags=11%, list=7%, signal=10%	TRIM71/EIF4EBP1	241209_allCorrresultsKidney_maleOnly_GOGSEA.csv	Male	Kidney
107564	BP	GO:0021697	cerebellar cortex formation	16	-0.499342	-0.98066	0.495667	0.837043	0.722783	1895	tags=31%, list=17%, signal=26%	AGTPBP1/GRID2/TTLL1/GBA/LHX1	241209_allCorrresultsKidney_maleOnly_GOGSEA.csv	Male	Kidney
107565	BP	GO:0002221	pattern recognition receptor signaling pathway	144	-0.352069	-0.979512	0.495763	0.837043	0.722783	1689	tags=16%, list=15%, signal=14%	SLC15A2/LGR4/CHUK/NR1D1/TLR3/TLR2/TKFC/MAPKAPK2/C1QBP/TICAM1/NMI/ZCCHC3/XIAP/F2RL1/CTSB/HSPD1/RTN4/CTSL/IRF4/PHB/ITCH/S100A14/LGMN	241209_allCorrresultsKidney_maleOnly_GOGSEA.csv	Male	Kidney
107566	BP	GO:0014911	positive regulation of smooth muscle cell migration	31	0.403072	0.972043	0.496203	0.837582	0.723249	1749	tags=29%, list=15%, signal=25%	NRP1/LRP1/HDAC4/DOCK4/PDGFB/LPAR1/AIF1/BCL2/FOXO4	241209_allCorrresultsKidney_maleOnly_GOGSEA.csv	Male	Kidney
107567	BP	GO:1901018	positive regulation of potassium ion transmembrane transporter activity	13	0.503728	0.993911	0.496437	0.837775	0.723416	1968	tags=38%, list=17%, signal=32%	ATP1B2/LRRC38/KCNIP2/DNM2/GALR2	241209_allCorrresultsKidney_maleOnly_GOGSEA.csv	Male	Kidney
107568	MF	GO:0008307	structural constituent of muscle	26	-0.452662	-0.982363	0.497529	0.839414	0.724831	2026	tags=58%, list=18%, signal=48%	ACTN2/CSRP1/ASPH/MYBPH/DAG1/MYL9/NEBL/DMD/MYH11/NEB/MYLPF/MYL1/TPM1/SYNM/TPM4	241209_allCorrresultsKidney_maleOnly_GOGSEA.csv	Male	Kidney
107569	BP	GO:0031124	mRNA 3'-end processing	84	0.336362	0.976348	0.498452	0.840328	0.72562	2813	tags=26%, list=25%, signal=20%	SRRM1/RPRD2/SCAF8/CPSF7/CTR9/PABPC1/CDC73/CPSF1/SRSF11/HSF1/ZFP36L1/RPRD1A/CPEB1/SRSF5/NCBP1/TUT1/RPRD1B/PAPOLG/SYMPK/CSTF1/THOC2/POLR2D	241209_allCorrresultsKidney_maleOnly_GOGSEA.csv	Male	Kidney
107570	BP	GO:1903578	regulation of ATP metabolic process	89	-0.363649	-0.973406	0.498555	0.840328	0.72562	1592	tags=12%, list=14%, signal=11%	ARNT/ENTPD5/AK4/DNAJC30/COX7A2/PRKAA1/PPARA/SHMT2/PINK1/PRKAG1/INS	241209_allCorrresultsKidney_maleOnly_GOGSEA.csv	Male	Kidney
107571	BP	GO:0050974	detection of mechanical stimulus involved in sensory perception	13	0.502038	0.990576	0.498812	0.840328	0.72562	1734	tags=54%, list=15%, signal=46%	BACE1/ASIC2/PIEZO2/CACNB3/CXCL12/FYN/KIT	241209_allCorrresultsKidney_maleOnly_GOGSEA.csv	Male	Kidney
107572	MF	GO:0008093	cytoskeletal anchor activity	16	0.47341	0.976497	0.498824	0.840328	0.72562	1856	tags=44%, list=16%, signal=37%	MAP1A/EPB41L3/ANK1/ANK3/GAS2L2/SDCBP/SPTBN4	241209_allCorrresultsKidney_maleOnly_GOGSEA.csv	Male	Kidney
107573	BP	GO:0044550	secondary metabolite biosynthetic process	16	-0.496424	-0.97493	0.499133	0.840328	0.72562	1007	tags=38%, list=9%, signal=34%	GIPC1/DCT/MFSD12/TYR/BDH2/DDT	241209_allCorrresultsKidney_maleOnly_GOGSEA.csv	Male	Kidney
107574	BP	GO:1903358	regulation of Golgi organization	16	-0.495368	-0.972856	0.499133	0.840328	0.72562	2450	tags=25%, list=22%, signal=20%	CAMSAP3/MAPK1/STX5/MAP2K2	241209_allCorrresultsKidney_maleOnly_GOGSEA.csv	Male	Kidney
107575	BP	GO:0051180	vitamin transport	28	-0.451165	-0.984716	0.499165	0.840328	0.72562	1921	tags=39%, list=17%, signal=33%	SLC19A2/SLC25A19/SLC46A1/SLC23A1/FOLR2/LMBRD1/APOA1/STRA6/SLC2A2/CUBN/AMN	241209_allCorrresultsKidney_maleOnly_GOGSEA.csv	Male	Kidney
107576	BP	GO:0005980	glycogen catabolic process	18	-0.487283	-0.981932	0.5	0.840328	0.72562	1764	tags=22%, list=16%, signal=19%	PGM2L1/GAA/PHKG2/INS	241209_allCorrresultsKidney_maleOnly_GOGSEA.csv	Male	Kidney
107577	BP	GO:0009251	glucan catabolic process	18	-0.487283	-0.981932	0.5	0.840328	0.72562	1764	tags=22%, list=16%, signal=19%	PGM2L1/GAA/PHKG2/INS	241209_allCorrresultsKidney_maleOnly_GOGSEA.csv	Male	Kidney
107578	BP	GO:0043068	positive regulation of programmed cell death	405	0.291362	0.989772	0.5	0.840328	0.72562	1528	tags=17%, list=13%, signal=16%	CAPN2/GRIK2/HMOX1/ING5/CLIP3/NFATC4/ANO6/CAMK1D/KCNMA1/ARHGEF1/TRAF7/MSX1/KNG1/TFAP4/BMP4/ADAM8/HDAC4/ANXA1/MYB/RET/BACE1/DAPK1/MAP3K9/TXNIP/PLEKHG2/SNCA/JAK2/ATF2/DUSP6/RARG/CDK19/SOS2/UNC5C/ARRB2/MCL1/ARHGEF12/ITGA1/SYCE3/RARB/SIK1/IGFBP3/MCF2L/PAK3/ATF4/AKAP12/SFRP2/PRKCD/PSEN1/FGD3/AKAP13/CSRNP3/SKIL/DUSP1/ARHGEF9/CLU/E2F3/IRF5/VAV3/TPD52L1/BIN1/EIF2S1/PHLDA3/RBM5/LATS2/SFPQ/SAV1/LPAR1/SRPK2/CYLD/MAP3K5	241209_allCorrresultsKidney_maleOnly_GOGSEA.csv	Male	Kidney
107579	BP	GO:0043247	telomere maintenance in response to DNA damage	11	0.516193	0.978753	0.5	0.840328	0.72562	4043	tags=64%, list=36%, signal=41%	TFIP11/DCLRE1A/TERF2/DCLRE1C/ERCC4/DCLRE1B/RIF1	241209_allCorrresultsKidney_maleOnly_GOGSEA.csv	Male	Kidney
107580	BP	GO:0043586	tongue development	11	0.516503	0.979341	0.5	0.840328	0.72562	61	tags=9%, list=1%, signal=9%	HAND2	241209_allCorrresultsKidney_maleOnly_GOGSEA.csv	Male	Kidney
107581	BP	GO:0044247	cellular polysaccharide catabolic process	18	-0.487283	-0.981932	0.5	0.840328	0.72562	1764	tags=22%, list=16%, signal=19%	PGM2L1/GAA/PHKG2/INS	241209_allCorrresultsKidney_maleOnly_GOGSEA.csv	Male	Kidney
107582	BP	GO:0050995	negative regulation of lipid catabolic process	15	-0.502641	-0.978671	0.5	0.840328	0.72562	914	tags=27%, list=8%, signal=25%	ACACB/PRKAA1/AKT1/INS	241209_allCorrresultsKidney_maleOnly_GOGSEA.csv	Male	Kidney
107583	BP	GO:0086103	G protein-coupled receptor signaling pathway involved in heart process	11	0.516471	0.979279	0.5	0.840328	0.72562	1104	tags=27%, list=10%, signal=25%	CHGA/GNAI2/AKAP13	241209_allCorrresultsKidney_maleOnly_GOGSEA.csv	Male	Kidney
107584	BP	GO:1901699	cellular response to nitrogen compound	479	0.287726	0.98897	0.5	0.840328	0.72562	1823	tags=23%, list=16%, signal=20%	PDE2A/GRIA1/CAPN2/CYP11A1/HNRNPD/ATP6AP1/XBP1/CFTR/TH/DRD2/CHRNA3/SLC26A3/SOCS3/HDAC9/RGS4/EPHA4/LRP1/P2RY6/CEBPB/VAMP2/TLR6/ADCY6/ITPR2/STAR/CIB2/GNB5/PIP4K2A/PDE3B/ATP6V0A1/CRHBP/SESN3/BACE1/STXBP4/PLCB1/SMARCC1/PPP1R9B/SPIDR/KLF2/SNCA/JAK2/GHR/NSG1/GNAS/STAT3/ARRB2/DDC/NFE2L2/SLC6A4/SP1/ALK/IGFBP1/PDE3A/GNAI2/CPS1/RAPGEF1/ATF4/PRKCD/CACNA2D1/ADCY2/PSEN1/APLP1/GABRB2/TRPV1/RECQL5/ROCK2/KLF15/FLNA/AHR/MDM2/VCAM1/MAP1B/FLOT1/SLC2A8/ATP6V0E1/GLP1R/UCP2/EDN1/IGF2/PID1/ATP1A3/GABPA/PTAFR/MAP3K5/CACNB1/SOCS2/COLEC12/SIN3A/PENK/CDC5L/RIOK3/RPL23/ADCY9/RYR2/FYN/STAT6/MAPK13/SLC9A1/FOXO4/LPIN1/ERRFI1/PTPRE/APPL1/RPTOR/EPG5/HSF1/MYO5A/MBD5/KLHL22/ARID1B	241209_allCorrresultsKidney_maleOnly_GOGSEA.csv	Male	Kidney
107585	BP	GO:0010971	positive regulation of G2/M transition of mitotic cell cycle	20	0.447461	0.961099	0.501253	0.842037	0.727096	1605	tags=15%, list=14%, signal=13%	PHOX2B/RAD51C/SIN3A	241209_allCorrresultsKidney_maleOnly_GOGSEA.csv	Male	Kidney
107586	BP	GO:0002066	columnar/cuboidal epithelial cell development	31	0.401167	0.967449	0.501266	0.842037	0.727096	1577	tags=26%, list=14%, signal=22%	BMP5/BMP4/RARG/RARB/RHEB/FASN/CDK6/IL6ST	241209_allCorrresultsKidney_maleOnly_GOGSEA.csv	Male	Kidney
107587	BP	GO:0001657	ureteric bud development	67	0.351225	0.984093	0.501433	0.842037	0.727096	609	tags=9%, list=5%, signal=9%	GPC3/CITED1/MYC/BMP4/RET/ARG2	241209_allCorrresultsKidney_maleOnly_GOGSEA.csv	Male	Kidney
107588	MF	GO:0004725	protein tyrosine phosphatase activity	81	0.342375	0.986387	0.50152	0.842037	0.727096	1229	tags=16%, list=11%, signal=14%	PTPRN2/PTPRR/PTPN18/PTPRD/PALD1/PTPN12/PTPRZ1/DUSP6/MTMR4/SSH3/DUSP22/DUSP1/DUSP14	241209_allCorrresultsKidney_maleOnly_GOGSEA.csv	Male	Kidney
107589	BP	GO:0060323	head morphogenesis	27	-0.448517	-0.979804	0.50165	0.842037	0.727096	1206	tags=22%, list=11%, signal=20%	TGFB3/CRISPLD2/FLVCR1/STRA6/COL1A1/RRAS	241209_allCorrresultsKidney_maleOnly_GOGSEA.csv	Male	Kidney
107590	BP	GO:1902101	positive regulation of metaphase/anaphase transition of cell cycle	15	-0.502566	-0.978524	0.501742	0.842037	0.727096	736	tags=13%, list=6%, signal=12%	CUL3/MAPK15	241209_allCorrresultsKidney_maleOnly_GOGSEA.csv	Male	Kidney
107591	CC	GO:0030119	AP-type membrane coat adaptor complex	36	-0.42716	-0.980059	0.502496	0.842498	0.727494	2110	tags=22%, list=19%, signal=18%	AP3S2/AP1M1/AP1G1/AP4M1/AP1S1/AP1S2/AP3M1/AP1M2	241209_allCorrresultsKidney_maleOnly_GOGSEA.csv	Male	Kidney
107592	BP	GO:0032371	regulation of sterol transport	36	-0.427877	-0.981704	0.502496	0.842498	0.727494	1678	tags=25%, list=15%, signal=21%	LDLRAP1/PLTP/EEPD1/APOA1/LPCAT3/SCP2/ABCA3/NUS1/APOC2	241209_allCorrresultsKidney_maleOnly_GOGSEA.csv	Male	Kidney
107593	BP	GO:0032374	regulation of cholesterol transport	36	-0.427877	-0.981704	0.502496	0.842498	0.727494	1678	tags=25%, list=15%, signal=21%	LDLRAP1/PLTP/EEPD1/APOA1/LPCAT3/SCP2/ABCA3/NUS1/APOC2	241209_allCorrresultsKidney_maleOnly_GOGSEA.csv	Male	Kidney
107594	BP	GO:0038128	ERBB2 signaling pathway	25	0.416434	0.953153	0.5025	0.842498	0.727494	953	tags=16%, list=8%, signal=15%	PTPRR/PTPN18/PTPN12/PRKCA	241209_allCorrresultsKidney_maleOnly_GOGSEA.csv	Male	Kidney
107595	BP	GO:0035268	protein mannosylation	18	-0.486508	-0.98037	0.503425	0.843845	0.728657	615	tags=28%, list=5%, signal=26%	SDF2L1/TMTC3/DPM3/NUS1/POMT1	241209_allCorrresultsKidney_maleOnly_GOGSEA.csv	Male	Kidney
107596	BP	GO:0045745	positive regulation of G protein-coupled receptor signaling pathway	13	0.500994	0.988517	0.503563	0.843874	0.728682	1318	tags=31%, list=12%, signal=27%	DRD2/CHGA/PRKCA/GAS2L2	241209_allCorrresultsKidney_maleOnly_GOGSEA.csv	Male	Kidney
107597	MF	GO:0051018	protein kinase A binding	34	0.393928	0.96645	0.503741	0.843968	0.728764	2111	tags=24%, list=19%, signal=19%	DACT1/AKAP12/AKAP13/RYR2/RPS3/ARFGEF2/GSKIP/PRKACA	241209_allCorrresultsKidney_maleOnly_GOGSEA.csv	Male	Kidney
107598	BP	GO:0032640	tumor necrosis factor production	80	0.339376	0.980569	0.504505	0.844921	0.729586	2415	tags=26%, list=21%, signal=21%	ISL1/NFATC4/SYT11/DICER1/ARG2/JAK2/STAT3/ARRB2/PSEN1/CLU/PTAFR/BCL3/BPI/TIRAP/CYBA/ARFGEF2/RIPK2/TLR9/IFIH1/FRMD8/RASGRP1	241209_allCorrresultsKidney_maleOnly_GOGSEA.csv	Male	Kidney
107599	MF	GO:0016922	nuclear receptor binding	84	0.335513	0.973884	0.504644	0.844921	0.729586	2313	tags=26%, list=20%, signal=21%	ISL1/RERG/PROX1/CEBPB/RARG/RARB/TRIM68/MED1/TACC1/NCOA2/PKN1/ARID1A/NKX3-1/PRPF6/BAZ2A/JUND/DAXX/ARID5A/NR1H2/SNW1/PADI2/CNOT1	241209_allCorrresultsKidney_maleOnly_GOGSEA.csv	Male	Kidney
107600	BP	GO:0002089	lens morphogenesis in camera-type eye	15	0.476381	0.974501	0.504673	0.844921	0.729586	1196	tags=33%, list=11%, signal=30%	PROX1/BMP4/HIPK1/ATF4/MEIS1	241209_allCorrresultsKidney_maleOnly_GOGSEA.csv	Male	Kidney
107601	BP	GO:0002673	regulation of acute inflammatory response	25	-0.453022	-0.976191	0.504983	0.845238	0.72986	476	tags=12%, list=4%, signal=12%	DNASE1/PPARG/INS	241209_allCorrresultsKidney_maleOnly_GOGSEA.csv	Male	Kidney
107602	BP	GO:0009263	deoxyribonucleotide biosynthetic process	14	-0.511485	-0.98057	0.505137	0.845292	0.729906	1479	tags=21%, list=13%, signal=19%	ADK/RRM2B/DGUOK	241209_allCorrresultsKidney_maleOnly_GOGSEA.csv	Male	Kidney
107603	BP	GO:0030512	negative regulation of transforming growth factor beta receptor signaling pathway	60	-0.39334	-0.986494	0.505547	0.845774	0.730323	2111	tags=22%, list=19%, signal=18%	GLG1/TGFB3/BAMBI/PRDM16/PBLD/CAV2/TGFB1I1/CHST11/VEPH1/LTBP1/PPARA/STRAP/FBN2	241209_allCorrresultsKidney_maleOnly_GOGSEA.csv	Male	Kidney
107604	BP	GO:0097061	dendritic spine organization	65	-0.383577	-0.978831	0.506024	0.845923	0.730451	516	tags=6%, list=5%, signal=6%	ARF1/HDAC6/LGMN/INS	241209_allCorrresultsKidney_maleOnly_GOGSEA.csv	Male	Kidney
107605	BP	GO:2000146	negative regulation of cell motility	206	0.307884	0.983502	0.506276	0.845923	0.730451	1202	tags=15%, list=11%, signal=14%	FRMD5/ADIPOR2/NDRG4/BMP5/PTPRR/DRD2/ATP1B2/HMOX1/APOE/LRP1/MITF/MMP28/EPPK1/PLCB1/RIN3/SEMA3A/GTPBP4/MCTP1/RAP2A/NFE2L2/TGFB1/APOH/ITGB1BP1/IGFBP3/SFRP2/SP100/SULF1/DUSP22/MIIP/SRGAP2/DUSP1	241209_allCorrresultsKidney_maleOnly_GOGSEA.csv	Male	Kidney
107606	BP	GO:0071392	cellular response to estradiol stimulus	26	0.415182	0.962627	0.506329	0.845923	0.730451	640	tags=12%, list=6%, signal=11%	HNRNPD/CRHBP/PPP1R9B	241209_allCorrresultsKidney_maleOnly_GOGSEA.csv	Male	Kidney
107607	BP	GO:0098739	import across plasma membrane	104	-0.362364	-0.983899	0.506531	0.845923	0.730451	681	tags=15%, list=6%, signal=15%	SLC1A6/SLC6A1/SLC6A20/SLC30A1/ATP1B1/SLC9A3R1/AKT1/ATP1A2/SLC31A1/SLC39A4/SLC22A2/SLC1A5/SLC7A8/SLC5A2/SLC1A4/SLC34A1	241209_allCorrresultsKidney_maleOnly_GOGSEA.csv	Male	Kidney
