## Supplementary material for "Multi-tissue transcriptomic aging atlas reveals predictive aging biomarkers in the killifish": Submission_Files_250120: SupFile_5_Alltissues_sexsplit_corres_GOGSEA.xlsx (part 33 of 53)

### Sheet: GOGSEA_sexsplitCorr (continued)
	ONTOLOGY	ID	Description	setSize	enrichmentScore	NES	pvalue	p.adjust	qvalues	rank	leading_edge	core_enrichment	filename	sex	tissue
107608	BP	GO:0097035	regulation of membrane lipid distribution	38	-0.420384	-0.973598	0.506623	0.845923	0.730451	698	tags=18%, list=6%, signal=17%	ANO9/ATP8B2/PRELID1/TRIAP1/ANO3/ATP8B1/ATP11C	241209_allCorrresultsKidney_maleOnly_GOGSEA.csv	Male	Kidney
107609	MF	GO:0008194	UDP-glycosyltransferase activity	98	-0.363281	-0.976145	0.506667	0.845923	0.730451	1811	tags=28%, list=16%, signal=23%	ALG5/UGCG/POMGNT1/GALNT6/PIGP/GALNT5/GYG1/GALNT12/CHPF/B3GALT2/B3GALNT1/B3GALT1/MGAT1/MGAT4B/GBGT1/GXYLT1/B4GALT1/CSGALNACT2/UGT1A1/UGT2A2/GALNT11/PLOD3/UGT2B4/GCNT1/ABO/UGT8/PIGH	241209_allCorrresultsKidney_maleOnly_GOGSEA.csv	Male	Kidney
107610	BP	GO:0072332	intrinsic apoptotic signaling pathway by p53 class mediator	54	0.354222	0.967631	0.506667	0.845923	0.730451	2644	tags=33%, list=23%, signal=26%	CD44/MSX1/DDIT4/HIPK1/BDKRB2/PHLDA3/MDM2/BCL3/BCL2/HIPK2/TOPORS/CDIP1/SNW1/TP63/RPS7/RPL26/UBB/RPL11	241209_allCorrresultsKidney_maleOnly_GOGSEA.csv	Male	Kidney
107611	BP	GO:0099518	vesicle cytoskeletal trafficking	61	0.34629	0.970454	0.506702	0.845923	0.730451	1807	tags=21%, list=16%, signal=18%	F8A3/MYO1H/TRAK1/DYNC1I1/SYT4/KIF1A/MAP2/DYNC1H1/KIF3A/KIF5A/AP3D1/AP3B2/MYO5A	241209_allCorrresultsKidney_maleOnly_GOGSEA.csv	Male	Kidney
107612	CC	GO:0005819	spindle	319	-0.331834	-0.992266	0.506748	0.845923	0.730451	1897	tags=13%, list=17%, signal=11%	MTUS1/MAP2K5/CDC14A/MAPK1/MAP1S/BRCC3/KATNB1/KATNAL1/SPATA5L1/LIMK2/FAM110A/KBTBD8/MAD2L2/SPAG8/CEP89/UMOD/XIAP/DCUN1D5/TMEM9/ARL3/ANKRD53/CEP44/RMDN3/IQCB1/HSPB1/RSPH1/ARL2BP/KIF3B/BOD1/MAPK15/DCDC2/MAPRE3/MZT1/AKT1/DNAAF1/MAP9/RMDN1/CEP104/KIF16B/EFHC1/SLC34A1	241209_allCorrresultsKidney_maleOnly_GOGSEA.csv	Male	Kidney
107613	MF	GO:0016307	phosphatidylinositol phosphate kinase activity	15	-0.501107	-0.975683	0.506969	0.845923	0.730451	1449	tags=33%, list=13%, signal=29%	PIK3C2G/PIK3C2A/PIP5KL1/PIP4K2C/PIK3CD	241209_allCorrresultsKidney_maleOnly_GOGSEA.csv	Male	Kidney
107614	BP	GO:0007530	sex determination	10	-0.570335	-1.00392	0.507092	0.845923	0.730451	480	tags=20%, list=4%, signal=19%	AMH/AR	241209_allCorrresultsKidney_maleOnly_GOGSEA.csv	Male	Kidney
107615	BP	GO:0098856	intestinal lipid absorption	10	-0.570495	-1.0042	0.507092	0.845923	0.730451	2636	tags=50%, list=23%, signal=38%	LIMA1/UGCG/FABP2/APOA1/LPCAT3	241209_allCorrresultsKidney_maleOnly_GOGSEA.csv	Male	Kidney
107616	BP	GO:0034694	response to prostaglandin	20	-0.469673	-0.971605	0.507463	0.846122	0.730623	914	tags=25%, list=8%, signal=23%	AANAT/PRKAA1/AKT1/PPARG/ACACA	241209_allCorrresultsKidney_maleOnly_GOGSEA.csv	Male	Kidney
107617	BP	GO:0032881	regulation of polysaccharide metabolic process	35	-0.432922	-0.984138	0.507538	0.846122	0.730623	1456	tags=14%, list=13%, signal=12%	KHK/PHKG2/PHLDA2/AKT1/INS	241209_allCorrresultsKidney_maleOnly_GOGSEA.csv	Male	Kidney
107618	BP	GO:0003091	renal water homeostasis	23	0.433946	0.960943	0.507576	0.846122	0.730623	2336	tags=30%, list=21%, signal=24%	ADCY6/ADCY2/ADCY9/AVPR2/PRKACA/HYAL2/ADCY8	241209_allCorrresultsKidney_maleOnly_GOGSEA.csv	Male	Kidney
107619	BP	GO:0072665	protein localization to vacuole	59	-0.389444	-0.978534	0.507788	0.846273	0.730754	2104	tags=20%, list=19%, signal=17%	RAB7A/GLMP/MON1A/STAM/LMBRD1/AP4M1/UMOD/VPS36/LAMP2/MFSD1/RTN4/AP3M1	241209_allCorrresultsKidney_maleOnly_GOGSEA.csv	Male	Kidney
107620	BP	GO:0021532	neural tube patterning	25	-0.452292	-0.974618	0.508306	0.846823	0.731229	1005	tags=20%, list=9%, signal=18%	FKBP8/WDR19/ARL13B/IFT140/TMEM107	241209_allCorrresultsKidney_maleOnly_GOGSEA.csv	Male	Kidney
107621	BP	GO:0019722	calcium-mediated signaling	123	0.322929	0.974048	0.508361	0.846823	0.731229	1522	tags=22%, list=13%, signal=19%	SELP/AVPR1A/NR5A2/NFATC4/MCTP2/EDNRB/HDAC4/NFAT5/TRPM5/PPP1R9B/NFATC3/MAPT/CXCR6/MCTP1/NUDT4/EIF2AK3/KDR/MAPK7/CXCR3/CHERP/CDH13/NMUR1/CCL20/VCAM1/EDN1/EGFR/CXCR1	241209_allCorrresultsKidney_maleOnly_GOGSEA.csv	Male	Kidney
107622	BP	GO:0072182	regulation of nephron tubule epithelial cell differentiation	11	-0.555436	-1.00344	0.508711	0.847203	0.731557	11	tags=45%, list=0%, signal=45%	YAP1/GATA3/PAX8/PAX2/LHX1	241209_allCorrresultsKidney_maleOnly_GOGSEA.csv	Male	Kidney
107623	BP	GO:0018149	peptide cross-linking	15	0.473045	0.967677	0.509346	0.848058	0.732295	1380	tags=27%, list=12%, signal=23%	NDNF/ANXA1/SPOCK2/F13A1	241209_allCorrresultsKidney_maleOnly_GOGSEA.csv	Male	Kidney
107624	BP	GO:1902235	regulation of endoplasmic reticulum stress-induced intrinsic apoptotic signaling pathway	19	0.448456	0.958519	0.509709	0.848282	0.732489	1112	tags=16%, list=10%, signal=14%	XBP1/EIF2AK3/CREB3L1	241209_allCorrresultsKidney_maleOnly_GOGSEA.csv	Male	Kidney
107625	BP	GO:0021515	cell differentiation in spinal cord	25	0.414735	0.949262	0.51	0.848282	0.732489	229	tags=16%, list=2%, signal=16%	TBX20/ISL1/GATA2/PHOX2A	241209_allCorrresultsKidney_maleOnly_GOGSEA.csv	Male	Kidney
107626	BP	GO:0042339	keratan sulfate metabolic process	25	0.414	0.947581	0.51	0.848282	0.732489	678	tags=12%, list=6%, signal=11%	ST3GAL2/B3GNT7/ST3GAL3	241209_allCorrresultsKidney_maleOnly_GOGSEA.csv	Male	Kidney
107627	MF	GO:0051213	dioxygenase activity	73	-0.377916	-0.977874	0.510542	0.848282	0.732489	1455	tags=15%, list=13%, signal=13%	PLOD2/ALKBH7/HGD/PIR/BBOX1/PHYHD1/PHYH/TMLHE/PLOD3/ALKBH5/HAAO	241209_allCorrresultsKidney_maleOnly_GOGSEA.csv	Male	Kidney
107628	BP	GO:0035315	hair cell differentiation	29	-0.443616	-0.97319	0.510779	0.848282	0.732489	1999	tags=28%, list=18%, signal=23%	ERCC3/PLS1/SOD1/MYO6/SLC9A3R1/WDPCP/MCOLN3/USH1C	241209_allCorrresultsKidney_maleOnly_GOGSEA.csv	Male	Kidney
107629	BP	GO:0071456	cellular response to hypoxia	158	-0.347288	-0.974955	0.511019	0.848282	0.732489	914	tags=9%, list=8%, signal=9%	PRKAA1/TMBIM6/PDK3/PSME2/PSMC2/PSMF1/AKT1/CHCHD2/ACAA2/DDAH1/PCK1/PINK1/HIGD1A/FAM162A/DNMT3A	241209_allCorrresultsKidney_maleOnly_GOGSEA.csv	Male	Kidney
107630	BP	GO:1902570	protein localization to nucleolus	13	-0.524675	-0.983416	0.511188	0.848282	0.732489	1385	tags=23%, list=12%, signal=20%	RRS1/GLUL/NOL8	241209_allCorrresultsKidney_maleOnly_GOGSEA.csv	Male	Kidney
107631	BP	GO:0048596	embryonic camera-type eye morphogenesis	20	0.446454	0.958937	0.511278	0.848282	0.732489	1913	tags=45%, list=17%, signal=37%	PROX1/TH/HIPK1/FRS2/LRP6/SP3/KDM2B/TFAP2A/HIPK2	241209_allCorrresultsKidney_maleOnly_GOGSEA.csv	Male	Kidney
107632	BP	GO:0036296	response to increased oxygen levels	26	0.412729	0.956939	0.511392	0.848282	0.732489	132	tags=8%, list=1%, signal=8%	KCNA5/ATP6AP1	241209_allCorrresultsKidney_maleOnly_GOGSEA.csv	Male	Kidney
107633	BP	GO:1905214	regulation of RNA binding	10	0.511067	0.960964	0.511416	0.848282	0.732489	2811	tags=30%, list=25%, signal=23%	LARP6/NCBP1/EIF4G1	241209_allCorrresultsKidney_maleOnly_GOGSEA.csv	Male	Kidney
107634	BP	GO:0008347	glial cell migration	32	0.392763	0.953742	0.511509	0.848282	0.732489	1189	tags=19%, list=10%, signal=17%	ATP1B2/EPHA4/LRP1/CSF1/SUN2/SRGAP2	241209_allCorrresultsKidney_maleOnly_GOGSEA.csv	Male	Kidney
107635	BP	GO:0060070	canonical Wnt signaling pathway	258	0.301776	0.987177	0.511628	0.848282	0.732489	1514	tags=16%, list=13%, signal=14%	GPC3/DACT1/ISL1/TBX18/IGFBP2/TLE1/AMER2/HHEX/DVL3/RAB5A/APOE/MITF/TCF7L1/RBPJ/WNK1/CSNK1E/ANKRD6/RARG/BICC1/PYGO2/TGFB1/IGFBP1/SOSTDC1/CTNND2/TMEM170B/JADE1/RAPGEF1/SFRP2/PSEN1/PSME4/UBE2B/LRP6/KREMEN1/TLE3/SULF2/APC2/LATS2/CHD8/WNT5B/CYLD/EGFR	241209_allCorrresultsKidney_maleOnly_GOGSEA.csv	Male	Kidney
107636	BP	GO:0015698	inorganic anion transport	107	-0.359383	-0.977117	0.511662	0.848282	0.732489	931	tags=11%, list=8%, signal=10%	SLC37A4/SLC6A1/GPR89A/SLC25A11/ANO3/CLIC5/SLC26A6/ATP8B1/PCYOX1/CLCN5/SLC1A4/SLC34A1	241209_allCorrresultsKidney_maleOnly_GOGSEA.csv	Male	Kidney
107637	BP	GO:0032757	positive regulation of interleukin-8 production	40	0.378684	0.962312	0.511688	0.848282	0.732489	798	tags=10%, list=7%, signal=9%	F2R/TLR5/STAT3/CD244	241209_allCorrresultsKidney_maleOnly_GOGSEA.csv	Male	Kidney
107638	BP	GO:0010821	regulation of mitochondrion organization	112	-0.360458	-0.984032	0.51173	0.848282	0.732489	1701	tags=19%, list=15%, signal=16%	OMA1/PPP3R1/PRELID1/ZDHHC6/MUL1/MIEF1/RHOT1/YWHAE/BNIP3/WDR35/FZD9/GHITM/MPV17L/TRIAP1/AKT1/MCU/HDAC6/ACAA2/SLC35F6/PINK1/FAM162A	241209_allCorrresultsKidney_maleOnly_GOGSEA.csv	Male	Kidney
107639	BP	GO:0009074	aromatic amino acid family catabolic process	18	0.455731	0.963951	0.511962	0.848282	0.732489	9	tags=6%, list=0%, signal=6%	TAT	241209_allCorrresultsKidney_maleOnly_GOGSEA.csv	Male	Kidney
107640	MF	GO:0017136	NAD-dependent histone deacetylase activity	14	0.476167	0.955411	0.511962	0.848282	0.732489	559	tags=14%, list=5%, signal=14%	HDAC9/HDAC4	241209_allCorrresultsKidney_maleOnly_GOGSEA.csv	Male	Kidney
107641	MF	GO:0001637	G protein-coupled chemoattractant receptor activity	14	-0.507385	-0.972711	0.511986	0.848282	0.732489	1145	tags=21%, list=10%, signal=19%	CXCR5/CCR4/CCR6	241209_allCorrresultsKidney_maleOnly_GOGSEA.csv	Male	Kidney
107642	MF	GO:0004950	chemokine receptor activity	14	-0.507385	-0.972711	0.511986	0.848282	0.732489	1145	tags=21%, list=10%, signal=19%	CXCR5/CCR4/CCR6	241209_allCorrresultsKidney_maleOnly_GOGSEA.csv	Male	Kidney
107643	BP	GO:0042759	long-chain fatty acid biosynthetic process	14	-0.508243	-0.974356	0.511986	0.848282	0.732489	472	tags=21%, list=4%, signal=21%	GPX4/EPHX2/HPGD	241209_allCorrresultsKidney_maleOnly_GOGSEA.csv	Male	Kidney
107644	BP	GO:0043650	dicarboxylic acid biosynthetic process	11	-0.55046	-0.994449	0.512195	0.848282	0.732489	1015	tags=45%, list=9%, signal=41%	SLC25A12/ACMSD/GOT1/GOT2/HAAO	241209_allCorrresultsKidney_maleOnly_GOGSEA.csv	Male	Kidney
107645	BP	GO:0090481	pyrimidine nucleotide-sugar transmembrane transport	11	-0.553428	-0.999812	0.512195	0.848282	0.732489	1532	tags=45%, list=13%, signal=39%	SLC35D2/SLC35D1/SLC35C2/SLC35A3/SLC35B4	241209_allCorrresultsKidney_maleOnly_GOGSEA.csv	Male	Kidney
107646	BP	GO:0015780	nucleotide-sugar transmembrane transport	12	-0.539636	-0.98698	0.512281	0.848282	0.732489	1532	tags=42%, list=13%, signal=36%	SLC35D2/SLC35D1/SLC35C2/SLC35A3/SLC35B4	241209_allCorrresultsKidney_maleOnly_GOGSEA.csv	Male	Kidney
107647	BP	GO:0051899	membrane depolarization	49	-0.399059	-0.968314	0.512739	0.848839	0.73297	947	tags=14%, list=8%, signal=13%	PRKCZ/FZD9/PTPN3/SCN4B/ATP1A2/CAMK2D/GCLM	241209_allCorrresultsKidney_maleOnly_GOGSEA.csv	Male	Kidney
107648	BP	GO:1905898	positive regulation of response to endoplasmic reticulum stress	24	-0.453091	-0.971321	0.513158	0.849331	0.733394	1099	tags=12%, list=10%, signal=11%	TMEM259/RNF185/TMEM33	241209_allCorrresultsKidney_maleOnly_GOGSEA.csv	Male	Kidney
107649	BP	GO:0036314	response to sterol	21	0.438179	0.95694	0.513648	0.84994	0.73392	1241	tags=24%, list=11%, signal=21%	MLC1/GRAMD1B/GRAMD1C/TGFB1/LRP6	241209_allCorrresultsKidney_maleOnly_GOGSEA.csv	Male	Kidney
107650	CC	GO:0005905	clathrin-coated pit	58	0.351721	0.967018	0.513889	0.850125	0.734079	1969	tags=34%, list=17%, signal=29%	LRP1/SNAP91/SGIP1/EPS15/FCHO1/ARRB2/INPP5F/PICALM/AP2A2/FNBP1/AP2B1/ITSN2/EPS15L1/LRP12/AAK1/TFRC/SYNJ1/DNM2/LDLR/HIP1R	241209_allCorrresultsKidney_maleOnly_GOGSEA.csv	Male	Kidney
107651	BP	GO:0032885	regulation of polysaccharide biosynthetic process	31	-0.441809	-0.979876	0.514003	0.850125	0.734079	556	tags=6%, list=5%, signal=6%	AKT1/INS	241209_allCorrresultsKidney_maleOnly_GOGSEA.csv	Male	Kidney
107652	BP	GO:1900044	regulation of protein K63-linked ubiquitination	10	-0.567263	-0.998511	0.514184	0.850222	0.734164	278	tags=30%, list=2%, signal=29%	OTUB1/BIRC2/OTUB2	241209_allCorrresultsKidney_maleOnly_GOGSEA.csv	Male	Kidney
107653	BP	GO:0031579	membrane raft organization	19	0.447452	0.956373	0.514563	0.850472	0.73438	1662	tags=32%, list=15%, signal=27%	RFTN1/PACSIN2/NPC1/FLOT1/ANXA2/EMP2	241209_allCorrresultsKidney_maleOnly_GOGSEA.csv	Male	Kidney
107654	BP	GO:0097164	ammonium ion metabolic process	17	-0.491793	-0.975176	0.51458	0.850472	0.73438	1614	tags=35%, list=14%, signal=30%	DMGDH/SLC44A1/ALDH7A1/SARDH/HNMT/CHDH	241209_allCorrresultsKidney_maleOnly_GOGSEA.csv	Male	Kidney
107655	BP	GO:0060325	face morphogenesis	24	-0.451674	-0.968282	0.514803	0.850481	0.734387	122	tags=21%, list=1%, signal=21%	TGFB3/CRISPLD2/STRA6/COL1A1/RRAS	241209_allCorrresultsKidney_maleOnly_GOGSEA.csv	Male	Kidney
107656	BP	GO:0046513	ceramide biosynthetic process	57	-0.385386	-0.96269	0.514914	0.850481	0.734387	1829	tags=28%, list=16%, signal=24%	AGK/SPHK2/B3GALT2/CERS2/B3GALT1/SGMS2/ST3GAL5/SPTLC3/ELOVL1/CERS6/PRKAA1/GBA/DEGS1/CERS4/SMPD2/UGT8	241209_allCorrresultsKidney_maleOnly_GOGSEA.csv	Male	Kidney
107657	BP	GO:0006123	mitochondrial electron transport, cytochrome c to oxygen	14	-0.503923	-0.966073	0.515411	0.850481	0.734387	2277	tags=36%, list=20%, signal=29%	COX7C/COX5A/COX5B/COX15/COX10	241209_allCorrresultsKidney_maleOnly_GOGSEA.csv	Male	Kidney
107658	BP	GO:0019646	aerobic electron transport chain	14	-0.503923	-0.966073	0.515411	0.850481	0.734387	2277	tags=36%, list=20%, signal=29%	COX7C/COX5A/COX5B/COX15/COX10	241209_allCorrresultsKidney_maleOnly_GOGSEA.csv	Male	Kidney
107659	BP	GO:0039529	RIG-I signaling pathway	14	-0.504129	-0.966468	0.515411	0.850481	0.734387	1439	tags=29%, list=13%, signal=25%	PHB2/C1QBP/ZCCHC3/PHB	241209_allCorrresultsKidney_maleOnly_GOGSEA.csv	Male	Kidney
107660	MF	GO:0017070	U6 snRNA binding	13	0.49479	0.976274	0.515439	0.850481	0.734387	3087	tags=31%, list=27%, signal=22%	SART3/PRPF8/TUT1/LARP7	241209_allCorrresultsKidney_maleOnly_GOGSEA.csv	Male	Kidney
107661	BP	GO:0060438	trachea development	13	0.493393	0.973518	0.515439	0.850481	0.734387	1241	tags=23%, list=11%, signal=21%	BMP4/RARG/LRP6	241209_allCorrresultsKidney_maleOnly_GOGSEA.csv	Male	Kidney
107662	MF	GO:0032266	phosphatidylinositol-3-phosphate binding	33	-0.431812	-0.968855	0.515702	0.850714	0.734588	2772	tags=42%, list=24%, signal=32%	WIPI2/PLEKHA5/PARD3/SNX19/LANCL2/ZFYVE1/ZFYVE28/SNX27/VPS36/WIPI1/SNX13/ZFYVE19/BBS5/KIF16B	241209_allCorrresultsKidney_maleOnly_GOGSEA.csv	Male	Kidney
107663	BP	GO:2000243	positive regulation of reproductive process	43	0.370829	0.958857	0.515873	0.850756	0.734625	1729	tags=28%, list=15%, signal=24%	EDNRB/MSX1/HDAC4/PLCB1/SEMA3A/TACR3/PDE3A/UBE2B/ZP3/YTHDC2/PTAFR/CITED2	241209_allCorrresultsKidney_maleOnly_GOGSEA.csv	Male	Kidney
107664	BP	GO:0006650	glycerophospholipid metabolic process	268	-0.332895	-0.982973	0.516332	0.850756	0.734625	2267	tags=22%, list=20%, signal=18%	RAB14/AGK/PLD1/GPAT4/CEPT1/INPP5J/PDGFRB/STOML2/PIK3R3/RAB38/ALPI/SOCS6/PIGB/CSNK2B/PGAP2/GDPD3/PIK3R6/PLEKHA2/PHOSPHO1/PTDSS1/TMEM150A/ABHD3/SLC44A1/PIK3C2G/MTMR6/PISD/CDS1/APOA1/LPCAT3/IPMK/INPP5E/PIK3C2A/ABHD12/PGAP3/FAM126B/FABP3/PIP5KL1/HADHB/PIP4K2C/ABCA3/PCYT2/PLA1A/CHPT1/PIGM/ARF1/DNAJC19/DGKB/PRDX6/PI4K2A/GDE1/PEMT/BPNT1/CRLS1/TPTE2/DBI/PIK3CD/AGPAT1/ACP6/PIGH/PLA2G12A	241209_allCorrresultsKidney_maleOnly_GOGSEA.csv	Male	Kidney
107665	BP	GO:0006098	pentose-phosphate shunt	13	-0.523679	-0.981549	0.516351	0.850756	0.734625	2439	tags=31%, list=21%, signal=24%	PGM2/TIGAR/RBKS/DERA	241209_allCorrresultsKidney_maleOnly_GOGSEA.csv	Male	Kidney
107666	BP	GO:0043393	regulation of protein binding	157	-0.347034	-0.973105	0.516529	0.850756	0.734625	1686	tags=17%, list=15%, signal=14%	DZIP1/LDLRAP1/RAMP1/BMP2/TICAM1/IDE/PHLDA2/STK3/SMARCD3/AKTIP/PTPRF/B2M/TMBIM6/PPARA/UBASH3B/MAPRE3/GAS8/AKT1/ITGA4/LOX/CTNNBIP1/EPB41L5/ACTB/EFHB/CTHRC1/LRPAP1	241209_allCorrresultsKidney_maleOnly_GOGSEA.csv	Male	Kidney
107667	BP	GO:0061620	glycolytic process through glucose-6-phosphate	25	-0.446511	-0.96216	0.516611	0.850756	0.734625	303	tags=28%, list=3%, signal=27%	ALDOA/GPI/PGM2L1/PKLR/ENO3/ALDOB/GAPDH	241209_allCorrresultsKidney_maleOnly_GOGSEA.csv	Male	Kidney
107668	BP	GO:0045913	positive regulation of carbohydrate metabolic process	56	-0.392506	-0.973475	0.51664	0.850756	0.734625	1592	tags=16%, list=14%, signal=14%	ARNT/ENTPD5/WDR5/PHKG2/PRKAA1/PPARA/AKT1/INS/RGN	241209_allCorrresultsKidney_maleOnly_GOGSEA.csv	Male	Kidney
107669	BP	GO:2000516	positive regulation of CD4-positive, alpha-beta T cell activation	18	0.454114	0.960532	0.516746	0.850756	0.734625	2200	tags=39%, list=19%, signal=31%	ANXA1/MYB/CD55/HLX/ZBTB7B/RIPK2/MALT1	241209_allCorrresultsKidney_maleOnly_GOGSEA.csv	Male	Kidney
107670	MF	GO:0001882	nucleoside binding	265	-0.331668	-0.980071	0.516854	0.850756	0.734625	2124	tags=24%, list=19%, signal=20%	LANCL2/TUBD1/RAB7A/RAB38/ARL9/GTPBP3/RAB5C/ARF5/TUBA1A/RAB27B/ARL6/NME2/RHOQ/RAB20/GTPBP8/RAB32/UPRT/RASL11A/NPR2/DRG1/GTPBP6/MIEF1/AK4/RAB34/EHD2/RHOT1/THG1L/RAB28/RASEF/NKIRAS1/OARD1/EHD1/ATL2/GNA12/NOA1/ARL3/ARL1/IFT27/ARL4C/RAB23/CIITA/RAB2A/ARL13B/NUDT2/RRAGC/SRPRA/RABL2A/AGAP3/RAB19/CDA/ARF1/PCK1/RRAS2/GUCY2C/ARFRP1/SUCLG2/PCK2/ARL14/MTG2/MOCS1/RAB18/IFT22/RRAS/ARL2	241209_allCorrresultsKidney_maleOnly_GOGSEA.csv	Male	Kidney
107671	BP	GO:0071320	cellular response to cAMP	40	0.377766	0.959979	0.516883	0.850756	0.734625	1034	tags=20%, list=9%, signal=18%	PDE2A/CFTR/SLC26A3/ITPR2/STAR/CRHBP/CPS1/RAPGEF1	241209_allCorrresultsKidney_maleOnly_GOGSEA.csv	Male	Kidney
107672	BP	GO:0000272	polysaccharide catabolic process	19	-0.480054	-0.976684	0.516949	0.850756	0.734625	1764	tags=21%, list=16%, signal=18%	PGM2L1/GAA/PHKG2/INS	241209_allCorrresultsKidney_maleOnly_GOGSEA.csv	Male	Kidney
107673	MF	GO:0070628	proteasome binding	14	-0.503251	-0.964784	0.517123	0.850842	0.734699	1193	tags=21%, list=10%, signal=19%	ADRM1/RAD23B/PSMF1	241209_allCorrresultsKidney_maleOnly_GOGSEA.csv	Male	Kidney
107674	MF	GO:0043394	proteoglycan binding	26	-0.446052	-0.96802	0.517298	0.850929	0.734774	1047	tags=23%, list=9%, signal=21%	CTSB/PTPRF/COL5A1/CTSL/HPSE/COL2A1	241209_allCorrresultsKidney_maleOnly_GOGSEA.csv	Male	Kidney
107675	BP	GO:0046653	tetrahydrofolate metabolic process	15	-0.495618	-0.964996	0.517422	0.850931	0.734776	1287	tags=33%, list=11%, signal=30%	ALDH1L2/SHMT2/ALDH1L1/FTCD/ATIC	241209_allCorrresultsKidney_maleOnly_GOGSEA.csv	Male	Kidney
107676	MF	GO:0016597	amino acid binding	35	-0.427078	-0.970853	0.517588	0.850949	0.734791	1015	tags=26%, list=9%, signal=23%	GOT2/AGXT/SHMT2/GCLC/DPYS/DDAH1/GLDC/OTC/ASS1	241209_allCorrresultsKidney_maleOnly_GOGSEA.csv	Male	Kidney
107677	MF	GO:0017025	TBP-class protein binding	23	0.43132	0.955128	0.517677	0.850949	0.734791	1623	tags=22%, list=14%, signal=19%	HHEX/YEATS2/AHR/BRF1/TAF1B	241209_allCorrresultsKidney_maleOnly_GOGSEA.csv	Male	Kidney
107678	BP	GO:0090239	regulation of histone H4 acetylation	12	0.504195	0.976485	0.518519	0.852131	0.735812	2636	tags=25%, list=23%, signal=19%	CTBP1/AUTS2/SPI1	241209_allCorrresultsKidney_maleOnly_GOGSEA.csv	Male	Kidney
107679	BP	GO:0070373	negative regulation of ERK1 and ERK2 cascade	51	0.360521	0.963077	0.518919	0.852588	0.736207	1433	tags=18%, list=13%, signal=15%	EPHB2/RGS14/PTPRR/DUSP6/ITGB1BP1/RAPGEF1/DUSP1/CNKSR3/SEMA6A	241209_allCorrresultsKidney_maleOnly_GOGSEA.csv	Male	Kidney
107680	BP	GO:0042308	negative regulation of protein import into nucleus	11	-0.546319	-0.986968	0.519164	0.852589	0.736207	837	tags=36%, list=7%, signal=34%	PKIA/FERMT1/RAB23/CHP1	241209_allCorrresultsKidney_maleOnly_GOGSEA.csv	Male	Kidney
107681	BP	GO:1904590	negative regulation of protein import	11	-0.546319	-0.986968	0.519164	0.852589	0.736207	837	tags=36%, list=7%, signal=34%	PKIA/FERMT1/RAB23/CHP1	241209_allCorrresultsKidney_maleOnly_GOGSEA.csv	Male	Kidney
107682	BP	GO:0050865	regulation of cell activation	352	0.29079	0.985156	0.519553	0.85296	0.736528	2015	tags=24%, list=18%, signal=20%	SELP/GATA2/XBP1/HMOX1/IGFBP2/SUPT6H/LGALS3/SYT11/APOE/LMO1/CEBPA/CEBPB/SH3KBP1/TLR6/BMP4/ADAM8/SAMSN1/ANXA1/MYB/ARG2/JAK2/SOS2/CST7/TNFSF14/LGALS1/TGFB1/PLA2G4A/DOCK8/FGL2/DROSHA/RPS6KA1/PRKCA/CLNK/TNFAIP8L2/STXBP1/PDGFA/PAK3/PRKCD/CNR2/TOX/CLEC4G/SH2B3/CD209/CD55/ZP3/HLX/TMIGD2/VAV3/PDGFB/AHR/CR1/PDPN/PCID2/VCAM1/ZFP36L2/IGF2/PTAFR/CAPN3/RUNX3/PLSCR1/KMT5C/GPR183/AIF1/IL6ST/BCL2/SLC46A2/FYN/PKN1/BPI/TYRO3/HAMP/AP3D1/RC3H2/ZMIZ1/TFRC/ZFP36L1/PIK3CA/RPS3/TIRAP/LDLR/ZBTB7B/TNFRSF14/ADA/UNC13D/CD300A	241209_allCorrresultsKidney_maleOnly_GOGSEA.csv	Male	Kidney
107683	CC	GO:0031228	intrinsic component of Golgi membrane	54	-0.391025	-0.965858	0.519936	0.85296	0.736528	1597	tags=20%, list=14%, signal=18%	SGMS2/TEX261/MAN1C1/CSGALNACT2/RER1/SLC35A3/TBC1D20/ZDHHC9/YIF1B/SLC35B4/YIF1A	241209_allCorrresultsKidney_maleOnly_GOGSEA.csv	Male	Kidney
107684	BP	GO:0031349	positive regulation of defense response	224	0.30591	0.984926	0.52	0.85296	0.736528	2218	tags=21%, list=20%, signal=17%	PDE2A/RPS6KA5/CLEC10A/LRSAM1/RAF1/CEBPA/CEBPB/ADAM8/SNCA/JAK2/IRF7/CDK19/CADM1/MED1/CLNK/PAK3/PRKCD/PSME4/CD209/ZP3/NFKBIA/POLR3C/MUC3A/SFPQ/EGFR/PLSCR1/IL6ST/SIN3A/PENK/RIOK3/FYN/MAP3K7/FFAR2/MAPK13/TAB3/HCK/CLEC4C/MATR3/CYBA/CREBBP/PRKACA/HYAL2/PSMD11/RIPK2/MALT1/TLR9/CLEC4E	241209_allCorrresultsKidney_maleOnly_GOGSEA.csv	Male	Kidney
107685	BP	GO:0150104	transport across blood-brain barrier	63	-0.382855	-0.968045	0.520124	0.85296	0.736528	945	tags=22%, list=8%, signal=20%	SLC27A4/SLC6A1/ABCC4/SLC16A12/ABCC5/SLC6A20/SLC9A3R1/ATP1A2/SLC13A3/ABCC2/SLC22A2/SLC1A5/SLC7A8/SLC1A4	241209_allCorrresultsKidney_maleOnly_GOGSEA.csv	Male	Kidney
107686	BP	GO:0042158	lipoprotein biosynthetic process	79	-0.370228	-0.968099	0.52024	0.85296	0.736528	2000	tags=32%, list=18%, signal=26%	ZDHHC5/WIPI2/DPM3/RABL3/UGCG/ZDHHC8/PIGP/MTTP/GOLGA7/ZDHHC2/PIGB/PGAP2/ZDHHC6/GLUL/APOA1/ZDHHC16/ZDHHC12/ZDHHC1/PGAP3/WIPI1/ZDHHC9/PIGM/GBA/DBI/PIGH	241209_allCorrresultsKidney_maleOnly_GOGSEA.csv	Male	Kidney
107687	BP	GO:0060986	endocrine hormone secretion	24	0.423317	0.948294	0.520305	0.85296	0.736528	894	tags=12%, list=8%, signal=12%	CRHBP/GNAS/RAB11FIP1	241209_allCorrresultsKidney_maleOnly_GOGSEA.csv	Male	Kidney
107688	BP	GO:0045332	phospholipid translocation	32	-0.429329	-0.957114	0.520458	0.85296	0.736528	462	tags=16%, list=4%, signal=15%	ANO9/ATP8B2/ANO3/ATP8B1/ATP11C	241209_allCorrresultsKidney_maleOnly_GOGSEA.csv	Male	Kidney
107689	BP	GO:0070507	regulation of microtubule cytoskeleton organization	118	-0.357011	-0.975926	0.520468	0.85296	0.736528	1150	tags=14%, list=10%, signal=13%	MAP1S/OCLN/KATNB1/DRG1/BICD1/ANKRD53/PRKAA1/MAPK15/MAPRE3/HDAC6/MAP9/FKBP4/STMND1/CDK2AP2/CHMP4C/CHMP4B/ARL2	241209_allCorrresultsKidney_maleOnly_GOGSEA.csv	Male	Kidney
107690	BP	GO:0042063	gliogenesis	199	0.3066	0.979183	0.520492	0.85296	0.736528	1620	tags=20%, list=14%, signal=17%	C5AR1/LEPR/ATP1B2/EPHA4/NRROS/ADAM22/LRP1/EMX1/PHOX2B/DICER1/ANXA1/MYB/CSF1/HDAC10/PTPRZ1/MAPT/STAT3/TGFB1/PHGDH/RHEB/GAP43/RNF10/PSEN1/DNER/SUN2/SRGAP2/CLU/KLF15/BIN1/TAL1/LPAR1/EGFR/CDK6/GPR183/IL6ST/C1QA/PENK/SOX6/LAMB2	241209_allCorrresultsKidney_maleOnly_GOGSEA.csv	Male	Kidney
107691	CC	GO:0031253	cell projection membrane	243	-0.333114	-0.979729	0.520913	0.853277	0.736802	1457	tags=19%, list=13%, signal=17%	EFCAB7/MTMR6/CDKL5/SLC7A9/PDZK1/RASGRP2/UMOD/TPM1/EHD1/ATP2B1/EPS8L3/GNA12/EVC2/IQCE/B4GALT1/THEM4/SH2D3C/BBS9/FZD9/SLC27A4/UNC5A/SYNE2/PEX19/MYO6/EZR/ARL13B/BBS1/TCTN2/CUBN/ITGAV/BBS5/SLC9A3R1/TMEM231/TTC8/CYBRD1/EPS8L2/ABCC2/SLC26A6/BBS2/ATP8B1/PEMT/SLC28A1/AMN/EPB41L5/BBS7/SLC7A8/SLC34A1	241209_allCorrresultsKidney_maleOnly_GOGSEA.csv	Male	Kidney
107692	BP	GO:0060749	mammary gland alveolus development	12	-0.537322	-0.982749	0.521053	0.853277	0.736802	2898	tags=33%, list=25%, signal=25%	DDR1/PHB2/ID2/AR	241209_allCorrresultsKidney_maleOnly_GOGSEA.csv	Male	Kidney
107693	BP	GO:0061377	mammary gland lobule development	12	-0.537322	-0.982749	0.521053	0.853277	0.736802	2898	tags=33%, list=25%, signal=25%	DDR1/PHB2/ID2/AR	241209_allCorrresultsKidney_maleOnly_GOGSEA.csv	Male	Kidney
107694	BP	GO:0021871	forebrain regionalization	10	-0.563567	-0.992006	0.521277	0.853287	0.73681	1452	tags=30%, list=13%, signal=26%	BMP2/EMX2/LHX1	241209_allCorrresultsKidney_maleOnly_GOGSEA.csv	Male	Kidney
107695	BP	GO:0030212	hyaluronan metabolic process	29	0.404523	0.958615	0.521303	0.853287	0.73681	878	tags=17%, list=8%, signal=16%	CD44/PIM1/STAB2/ITIH3/TGFB1	241209_allCorrresultsKidney_maleOnly_GOGSEA.csv	Male	Kidney
107696	MF	GO:0003684	damaged DNA binding	61	-0.392475	-0.984569	0.521463	0.853347	0.736862	1148	tags=16%, list=10%, signal=15%	SDE2/OGG1/XRCC5/NEIL3/XRCC6/ERCC3/RAD23B/APTX/XPA/FEN1	241209_allCorrresultsKidney_maleOnly_GOGSEA.csv	Male	Kidney
107697	CC	GO:0031985	Golgi cisterna	76	-0.372655	-0.970543	0.521674	0.853399	0.736907	1297	tags=17%, list=11%, signal=15%	RAB34/YIPF1/INPP5E/TMEM59/B4GALT1/CSGALNACT2/APH1A/PSENEN/GPR89A/GCNT1/YIPF6/ABO/CANT1	241209_allCorrresultsKidney_maleOnly_GOGSEA.csv	Male	Kidney
107698	BP	GO:0140013	meiotic nuclear division	96	0.325859	0.963679	0.521739	0.853399	0.736907	1689	tags=15%, list=15%, signal=13%	RAD21/TEX12/MSX1/PLCB1/SYCE3/BRDT/PDE3A/UBE2B/MSH5/SLC2A8/RAD51C/CCNB2/P3H4/ASZ1	241209_allCorrresultsKidney_maleOnly_GOGSEA.csv	Male	Kidney
107699	BP	GO:0007566	embryo implantation	33	-0.429308	-0.963235	0.522314	0.854139	0.737545	1439	tags=15%, list=13%, signal=13%	C1QBP/SOD1/TPPP3/BSG/VMP1	241209_allCorrresultsKidney_maleOnly_GOGSEA.csv	Male	Kidney
107700	BP	GO:1903959	regulation of anion transmembrane transport	80	0.338232	0.977265	0.522523	0.854279	0.737667	1119	tags=16%, list=10%, signal=15%	GPC3/ADIPOR2/CFTR/CLIP3/SLC43A1/RGS4/SLC2A1/STXBP4/PER2/NFE2L2/MEF2A/PSEN1/BRAF	241209_allCorrresultsKidney_maleOnly_GOGSEA.csv	Male	Kidney
107701	BP	GO:0045830	positive regulation of isotype switching	15	-0.494322	-0.962474	0.522648	0.854284	0.737671	1295	tags=27%, list=11%, signal=24%	MLH1/MAD2L2/HMCES/EXOSC3	241209_allCorrresultsKidney_maleOnly_GOGSEA.csv	Male	Kidney
107702	BP	GO:0006346	DNA methylation-dependent heterochromatin assembly	12	-0.535726	-0.979829	0.522807	0.854343	0.737722	39	tags=25%, list=0%, signal=25%	MBD2/MBD3/DNMT3A	241209_allCorrresultsKidney_maleOnly_GOGSEA.csv	Male	Kidney
107703	BP	GO:0007077	mitotic nuclear membrane disassembly	12	0.501784	0.971816	0.523148	0.8547	0.73803	1760	tags=33%, list=15%, signal=28%	NEK6/PRKCA/CCNB2/LPIN1	241209_allCorrresultsKidney_maleOnly_GOGSEA.csv	Male	Kidney
107704	BP	GO:0035518	histone H2A monoubiquitination	15	0.468471	0.958318	0.523364	0.854853	0.738163	1817	tags=33%, list=16%, signal=28%	BCOR/DDB2/KDM2B/RNF2/CUL4B	241209_allCorrresultsKidney_maleOnly_GOGSEA.csv	Male	Kidney
107705	BP	GO:2000781	positive regulation of double-strand break repair	31	0.396996	0.95739	0.524051	0.855773	0.738957	2826	tags=32%, list=25%, signal=24%	WRAP53/SPIDR/SLF2/KMT5C/WAS/WDR48/SLF1/ARID2/PARP9/KMT5B	241209_allCorrresultsKidney_maleOnly_GOGSEA.csv	Male	Kidney
107706	BP	GO:0006735	NADH regeneration	24	-0.446817	-0.95787	0.524671	0.856185	0.739312	303	tags=29%, list=3%, signal=28%	ALDOA/GPI/PGM2L1/PKLR/ENO3/ALDOB/GAPDH	241209_allCorrresultsKidney_maleOnly_GOGSEA.csv	Male	Kidney
107707	BP	GO:0061621	canonical glycolysis	24	-0.446817	-0.95787	0.524671	0.856185	0.739312	303	tags=29%, list=3%, signal=28%	ALDOA/GPI/PGM2L1/PKLR/ENO3/ALDOB/GAPDH	241209_allCorrresultsKidney_maleOnly_GOGSEA.csv	Male	Kidney
107708	BP	GO:0061718	glucose catabolic process to pyruvate	24	-0.446817	-0.95787	0.524671	0.856185	0.739312	303	tags=29%, list=3%, signal=28%	ALDOA/GPI/PGM2L1/PKLR/ENO3/ALDOB/GAPDH	241209_allCorrresultsKidney_maleOnly_GOGSEA.csv	Male	Kidney
107709	BP	GO:0061615	glycolytic process through fructose-6-phosphate	26	-0.444652	-0.96498	0.525535	0.85718	0.740172	303	tags=27%, list=3%, signal=26%	ALDOA/GPI/PGM2L1/PKLR/ENO3/ALDOB/GAPDH	241209_allCorrresultsKidney_maleOnly_GOGSEA.csv	Male	Kidney
107710	BP	GO:1901654	response to ketone	138	0.320123	0.983602	0.525597	0.85718	0.740172	1619	tags=22%, list=14%, signal=19%	AVPR1A/HNRNPD/CFTR/TH/FBXO32/ADCY6/STAR/TFAP4/DDIT4/HSD3B1/PPP1R9B/KLF2/TXNIP/NCOA4/TGFB1/GNAI1/CPS1/ADCY2/DUSP1/ROCK2/NR3C1/NCOA2/AHR/PRKCE/ELK1/EDN1/EGFR/PTAFR/SIN3A/CDC5L	241209_allCorrresultsKidney_maleOnly_GOGSEA.csv	Male	Kidney
107711	BP	GO:0032516	positive regulation of phosphoprotein phosphatase activity	15	0.468065	0.957488	0.525701	0.85718	0.740172	2458	tags=47%, list=22%, signal=37%	JAK2/ITGA1/PPP1R12A/VRK3/CD300A/PPP1R15B/MTOR	241209_allCorrresultsKidney_maleOnly_GOGSEA.csv	Male	Kidney
107712	BP	GO:0006903	vesicle targeting	82	-0.365997	-0.965227	0.525773	0.85718	0.740172	1027	tags=11%, list=9%, signal=10%	STX5/SEC22B/WIPI1/TBC1D20/MAPK15/TGFA/CHP1/AP1M2/C17orf75	241209_allCorrresultsKidney_maleOnly_GOGSEA.csv	Male	Kidney
107713	BP	GO:0097094	craniofacial suture morphogenesis	12	-0.532597	-0.974106	0.526316	0.857663	0.740589	837	tags=33%, list=7%, signal=31%	TGFB3/RAB23/MMP16/TMEM107	241209_allCorrresultsKidney_maleOnly_GOGSEA.csv	Male	Kidney
107714	BP	GO:1904355	positive regulation of telomere capping	14	0.471678	0.946405	0.526316	0.857663	0.740589	999	tags=21%, list=9%, signal=20%	HNRNPD/PKIB/MAP3K4	241209_allCorrresultsKidney_maleOnly_GOGSEA.csv	Male	Kidney
107715	BP	GO:0034508	centromere complex assembly	32	-0.427133	-0.952218	0.527005	0.858196	0.741049	2446	tags=12%, list=22%, signal=10%	NASP/RUVBL1/CENPU/CENPO	241209_allCorrresultsKidney_maleOnly_GOGSEA.csv	Male	Kidney
107716	BP	GO:0035902	response to immobilization stress	19	-0.475095	-0.966596	0.527119	0.858196	0.741049	768	tags=32%, list=7%, signal=29%	ACTR2/GOT1/SOD2/PPARG/HNMT/PHB	241209_allCorrresultsKidney_maleOnly_GOGSEA.csv	Male	Kidney
107717	BP	GO:0006959	humoral immune response	104	0.322544	0.959455	0.527157	0.858196	0.741049	1695	tags=26%, list=15%, signal=22%	C5AR1/WFDC5/CFP/CFH/CHGA/RBPJ/GATA6/C1QC/C4BPA/CD55/ZP3/COLEC10/REG1B/ALOX5/CLU/CXCL5/CR1/CXCL6/TFEB/C7/PGLYRP1/GPR183/BCL3/C1QA/BCL2/CXCL9/BPI	241209_allCorrresultsKidney_maleOnly_GOGSEA.csv	Male	Kidney
107718	BP	GO:0051443	positive regulation of ubiquitin-protein transferase activity	26	-0.443917	-0.963385	0.527183	0.858196	0.741049	2771	tags=19%, list=24%, signal=15%	GORASP1/RAB1A/UBE2L3/DCUN1D5/PINK1	241209_allCorrresultsKidney_maleOnly_GOGSEA.csv	Male	Kidney
107719	BP	GO:0042304	regulation of fatty acid biosynthetic process	33	-0.426989	-0.958032	0.527273	0.858196	0.741049	421	tags=21%, list=4%, signal=20%	APOA1/ACADVL/ELOVL5/ACADL/APOC2/ERLIN2/RGN	241209_allCorrresultsKidney_maleOnly_GOGSEA.csv	Male	Kidney
107720	BP	GO:0002888	positive regulation of myeloid leukocyte mediated immunity	14	-0.500602	-0.959707	0.527397	0.858196	0.741049	1717	tags=21%, list=15%, signal=18%	MAVS/TICAM1/F2RL1	241209_allCorrresultsKidney_maleOnly_GOGSEA.csv	Male	Kidney
107721	MF	GO:0048156	tau protein binding	39	-0.411788	-0.961493	0.527687	0.858196	0.741049	914	tags=13%, list=8%, signal=12%	PRKAA1/HDAC6/FKBP4/ACTB/LGMN	241209_allCorrresultsKidney_maleOnly_GOGSEA.csv	Male	Kidney
107722	BP	GO:0051968	positive regulation of synaptic transmission, glutamatergic	12	0.501443	0.971156	0.527778	0.858196	0.741049	1514	tags=17%, list=13%, signal=14%	STXBP1/EGFR	241209_allCorrresultsKidney_maleOnly_GOGSEA.csv	Male	Kidney
107723	BP	GO:1902931	negative regulation of alcohol biosynthetic process	12	0.501185	0.970657	0.527778	0.858196	0.741049	349	tags=25%, list=3%, signal=24%	BMP5/SCAP/APOE	241209_allCorrresultsKidney_maleOnly_GOGSEA.csv	Male	Kidney
107724	BP	GO:0051291	protein heterooligomerization	15	-0.492936	-0.959775	0.527875	0.858196	0.741049	510	tags=13%, list=4%, signal=13%	HSD17B8/COL1A2	241209_allCorrresultsKidney_maleOnly_GOGSEA.csv	Male	Kidney
107725	BP	GO:0055117	regulation of cardiac muscle contraction	46	-0.398902	-0.965486	0.52809	0.858346	0.741179	2309	tags=26%, list=20%, signal=21%	CAV1/NOS1/GJA5/ATP2A1/DMD/SRI/DSP/ATP1B1/CASQ2/ADRA1B/ATP1A2/CAMK2D	241209_allCorrresultsKidney_maleOnly_GOGSEA.csv	Male	Kidney
107726	CC	GO:0005847	mRNA cleavage and polyadenylation specificity factor complex	17	-0.486029	-0.963746	0.528302	0.858399	0.741224	263	tags=12%, list=2%, signal=12%	CPSF4/SSU72	241209_allCorrresultsKidney_maleOnly_GOGSEA.csv	Male	Kidney
107727	CC	GO:0000786	nucleosome	10	-0.561403	-0.988197	0.528369	0.858399	0.741224	2219	tags=30%, list=20%, signal=24%	GLYR1/SPHK2/IRF4	241209_allCorrresultsKidney_maleOnly_GOGSEA.csv	Male	Kidney
107728	BP	GO:0007338	single fertilization	65	-0.378449	-0.965745	0.528614	0.858598	0.741396	1606	tags=17%, list=14%, signal=15%	VDAC2/FOLR2/CLGN/SPAG8/WEE2/B4GALT1/ZP2/PITHD1/AR/SPA17/GNPDA1	241209_allCorrresultsKidney_maleOnly_GOGSEA.csv	Male	Kidney
107729	BP	GO:0010232	vascular transport	64	-0.380744	-0.967955	0.528875	0.858622	0.741417	945	tags=22%, list=8%, signal=20%	SLC27A4/SLC6A1/ABCC4/SLC16A12/ABCC5/SLC6A20/SLC9A3R1/ATP1A2/SLC13A3/ABCC2/SLC22A2/SLC1A5/SLC7A8/SLC1A4	241209_allCorrresultsKidney_maleOnly_GOGSEA.csv	Male	Kidney
107730	MF	GO:0030165	PDZ domain binding	64	-0.38094	-0.968453	0.528875	0.858622	0.741417	1762	tags=22%, list=15%, signal=19%	PLEKHA2/GIPC1/GRID2/PDZK1/LIN7C/LLGL2/ATP2B1/MAP2K2/SNTA1/SLC9A3R1/ACOX1/SLC26A6/LNX2/SLC34A1	241209_allCorrresultsKidney_maleOnly_GOGSEA.csv	Male	Kidney
107731	BP	GO:1904646	cellular response to amyloid-beta	26	0.408847	0.947939	0.529114	0.858809	0.741578	1666	tags=38%, list=15%, signal=33%	EPHA4/LRP1/TLR6/BACE1/CACNA2D1/PSEN1/VCAM1/ATP1A3/CACNB1/FYN	241209_allCorrresultsKidney_maleOnly_GOGSEA.csv	Male	Kidney
107732	BP	GO:0006833	water transport	11	-0.539746	-0.975094	0.529617	0.859225	0.741937	266	tags=36%, list=2%, signal=36%	PDZD3/AQP10/AQP11/SLC14A1	241209_allCorrresultsKidney_maleOnly_GOGSEA.csv	Male	Kidney
107733	BP	GO:2001138	regulation of phospholipid transport	11	-0.540009	-0.975569	0.529617	0.859225	0.741937	1627	tags=45%, list=14%, signal=39%	PRELID1/APOA1/TRIAP1/ABCA3/DBI	241209_allCorrresultsKidney_maleOnly_GOGSEA.csv	Male	Kidney
107734	BP	GO:0009134	nucleoside diphosphate catabolic process	10	-0.556089	-0.978843	0.530142	0.859876	0.7425	1591	tags=40%, list=14%, signal=34%	NUDT9/NUDT5/ENTPD5/ENTPD7	241209_allCorrresultsKidney_maleOnly_GOGSEA.csv	Male	Kidney
107735	MF	GO:0034237	protein kinase A regulatory subunit binding	16	-0.484507	-0.951525	0.530329	0.85998	0.74259	976	tags=25%, list=9%, signal=23%	AKAP9/ACBD3/AKAP14/EZR	241209_allCorrresultsKidney_maleOnly_GOGSEA.csv	Male	Kidney
107736	BP	GO:0032528	microvillus organization	19	-0.473668	-0.963692	0.530508	0.860039	0.74264	1101	tags=26%, list=10%, signal=24%	STK26/EZR/SLC9A3R1/ATP8B1/USH1C	241209_allCorrresultsKidney_maleOnly_GOGSEA.csv	Male	Kidney
107737	BP	GO:0010761	fibroblast migration	37	0.38165	0.953552	0.530612	0.860039	0.74264	1056	tags=16%, list=9%, signal=15%	ADIPOR2/TGFB1/ITGB1BP1/PAK3/ARID5B/AKAP12	241209_allCorrresultsKidney_maleOnly_GOGSEA.csv	Male	Kidney
107738	BP	GO:0008286	insulin receptor signaling pathway	113	-0.356903	-0.97407	0.530882	0.860164	0.742748	2207	tags=25%, list=19%, signal=20%	PAK1/FFAR3/PIK3R3/GSK3A/ZNF106/PDK2/RHOQ/ATP6V0C/FOXO1/ADIPOR1/SH2B2/EIF4EBP2/IDE/BAIAP2L1/PRKCZ/VWA2/CAV2/GRB14/PIK3C2A/SNX5/PRKCB/SLC27A4/PRKAA1/KL/PIP4K2C/AKT1/ATP6V1E1/INS	241209_allCorrresultsKidney_maleOnly_GOGSEA.csv	Male	Kidney
107739	BP	GO:0046717	acid secretion	18	0.450602	0.953104	0.5311	0.860164	0.742748	954	tags=33%, list=8%, signal=31%	SV2A/DRD2/NMU/SLC22A16/SLC51A/APBA1	241209_allCorrresultsKidney_maleOnly_GOGSEA.csv	Male	Kidney
107740	BP	GO:2000134	negative regulation of G1/S transition of mitotic cell cycle	79	0.336264	0.968274	0.531343	0.860164	0.742748	1667	tags=15%, list=15%, signal=13%	DACT1/PCBP4/JADE1/CDKN1B/CNOT4/CTDSP2/MDM2/CDC73/CDK6/BCL2/E2F4/CNOT6	241209_allCorrresultsKidney_maleOnly_GOGSEA.csv	Male	Kidney
107741	BP	GO:0034637	cellular carbohydrate biosynthetic process	67	-0.377642	-0.962959	0.531394	0.860164	0.742748	2088	tags=24%, list=18%, signal=20%	B3GALT2/GOT1/GSK3A/FBP1/B3GALNT1/B3GALT1/PGM2L1/NR1D1/PHKG2/FBP2/B4GALT1/CSGALNACT2/AKT1/PCK1/PCK2/INS	241209_allCorrresultsKidney_maleOnly_GOGSEA.csv	Male	Kidney
107742	BP	GO:1902001	fatty acid transmembrane transport	38	-0.415256	-0.961722	0.531457	0.860164	0.742748	3172	tags=55%, list=28%, signal=40%	SLC1A3/SLC25A20/ITGB1/AKT2/SLC25A12/ACSL5/ABCD1/KCNJ10/PRKAG2/ARL6IP1/ABCD2/CPT1A/ACACB/SLC38A7/ABCD4/SLC1A6/ABCD3/AKT1/ACACA/ATP1A2/CPT2	241209_allCorrresultsKidney_maleOnly_GOGSEA.csv	Male	Kidney
107743	BP	GO:1904029	regulation of cyclin-dependent protein kinase activity	76	0.340209	0.969776	0.531532	0.860164	0.742748	1682	tags=17%, list=15%, signal=15%	PROX1/CDKN1C/HHEX/CEBPA/TFAP4/GTPBP4/CDKN1B/CCNYL1/PDGFB/LATS2/EGFR/CCNB2/ADAM17	241209_allCorrresultsKidney_maleOnly_GOGSEA.csv	Male	Kidney
107744	BP	GO:0044321	response to leptin	19	0.441677	0.94403	0.531553	0.860164	0.742748	1509	tags=26%, list=13%, signal=23%	LEPR/STAR/STAT3/EDN1/PID1	241209_allCorrresultsKidney_maleOnly_GOGSEA.csv	Male	Kidney
107745	BP	GO:0061098	positive regulation of protein tyrosine kinase activity	43	0.367578	0.950452	0.531746	0.860275	0.742845	2633	tags=47%, list=23%, signal=36%	ABI1/EPHA4/ADRA2A/DOCK3/NEDD9/FCGR1A/PDGFB/TAL1/FYN/ADAM17/ADRA1A/LRP8/UNC119/SRCIN1/NCF1/AFAP1L2/CASS4/PTPN1/CSF1R/PAK2	241209_allCorrresultsKidney_maleOnly_GOGSEA.csv	Male	Kidney
107746	BP	GO:0046716	muscle cell cellular homeostasis	16	-0.482287	-0.947167	0.532062	0.860496	0.743035	2413	tags=62%, list=21%, signal=49%	MSTN/ALDOA/SRF/CFL2/DMD/BAG3/GAA/SOD1/LAMP2/LOX	241209_allCorrresultsKidney_maleOnly_GOGSEA.csv	Male	Kidney
107747	BP	GO:0034204	lipid translocation	33	-0.425284	-0.954207	0.532231	0.860496	0.743035	462	tags=15%, list=4%, signal=15%	ANO9/ATP8B2/ANO3/ATP8B1/ATP11C	241209_allCorrresultsKidney_maleOnly_GOGSEA.csv	Male	Kidney
107748	BP	GO:0110053	regulation of actin filament organization	194	0.306789	0.975959	0.532258	0.860496	0.743035	2166	tags=23%, list=19%, signal=19%	SERPINF2/NRP1/PPM1E/SH3BP1/RGS4/CORO2B/PLEKHG2/ITGB1BP1/PAK3/PRKCD/SSH3/CCDC88A/C9orf72/PPM1F/GMFB/TRIOBP/ROCK2/ARHGEF10L/FLNA/BIN1/SNX9/PRKCE/CAPG/LPAR1/CXCL12/KANK4/DLC1/TMOD3/SLC9A1/SPTBN4/ARPC1B/PIK3CA/SVIL/HCK/TGFBR1/HIP1R/PHLDB2/CYFIP2/WAS/GMFG/ARHGAP6/SPTAN1/ARHGEF10/PLEKHH2	241209_allCorrresultsKidney_maleOnly_GOGSEA.csv	Male	Kidney
107749	BP	GO:0044090	positive regulation of vacuole organization	12	0.496769	0.962103	0.532407	0.860496	0.743035	519	tags=17%, list=5%, signal=16%	LRSAM1/PIP4K2A	241209_allCorrresultsKidney_maleOnly_GOGSEA.csv	Male	Kidney
107750	BP	GO:0045879	negative regulation of smoothened signaling pathway	22	0.437778	0.957922	0.5325	0.860496	0.743035	13	tags=5%, list=0%, signal=5%	GPC3	241209_allCorrresultsKidney_maleOnly_GOGSEA.csv	Male	Kidney
107751	CC	GO:0031616	spindle pole centrosome	11	-0.537915	-0.971786	0.533101	0.861268	0.743702	2684	tags=36%, list=24%, signal=28%	AURKB/NDE1/NSFL1C/TBCCD1	241209_allCorrresultsKidney_maleOnly_GOGSEA.csv	Male	Kidney
107752	BP	GO:0072393	microtubule anchoring at microtubule organizing center	12	-0.529067	-0.967649	0.533333	0.861415	0.743828	1914	tags=50%, list=17%, signal=42%	CEP19/CCDC120/BBS4/NINL/BICD1/PCM1	241209_allCorrresultsKidney_maleOnly_GOGSEA.csv	Male	Kidney
107753	BP	GO:0032387	negative regulation of intracellular transport	42	-0.403202	-0.95764	0.533546	0.861415	0.743828	2350	tags=24%, list=21%, signal=19%	OS9/FERMT1/BAG3/LMAN1/DERL2/ARFIP1/RAB23/UBE2G2/CHP1/TXN	241209_allCorrresultsKidney_maleOnly_GOGSEA.csv	Male	Kidney
107754	CC	GO:0030008	TRAPP complex	13	-0.517498	-0.969965	0.533563	0.861415	0.743828	2278	tags=23%, list=20%, signal=18%	TRAPPC9/TRAPPC3/TRAPPC13	241209_allCorrresultsKidney_maleOnly_GOGSEA.csv	Male	Kidney
107755	MF	GO:0050750	low-density lipoprotein particle receptor binding	19	-0.470219	-0.956676	0.533898	0.861757	0.744124	1678	tags=26%, list=15%, signal=22%	LDLRAP1/LANCL1/SNX17/DNAJA1/LRPAP1	241209_allCorrresultsKidney_maleOnly_GOGSEA.csv	Male	Kidney
107756	BP	GO:0001912	positive regulation of leukocyte mediated cytotoxicity	28	-0.437784	-0.955511	0.534224	0.862055	0.744382	1994	tags=43%, list=18%, signal=35%	SH2D1A/CRTAM/SLC22A13/LAMP1/LAG3/HLA-A/AP1G1/MR1/IL12B/PVR/F2RL1/B2M	241209_allCorrresultsKidney_maleOnly_GOGSEA.csv	Male	Kidney
107757	BP	GO:0051016	barbed-end actin filament capping	17	-0.482761	-0.957266	0.535163	0.862055	0.744382	862	tags=24%, list=8%, signal=22%	EPS8/MTPN/AVIL/CAPZB	241209_allCorrresultsKidney_maleOnly_GOGSEA.csv	Male	Kidney
107758	BP	GO:0034368	protein-lipid complex remodeling	16	-0.478955	-0.940622	0.535529	0.862055	0.744382	2904	tags=44%, list=26%, signal=33%	LIPG/NR1H4/MTTP/ABCA5/PLTP/APOA1/APOC2	241209_allCorrresultsKidney_maleOnly_GOGSEA.csv	Male	Kidney
107759	BP	GO:0034369	plasma lipoprotein particle remodeling	16	-0.478955	-0.940622	0.535529	0.862055	0.744382	2904	tags=44%, list=26%, signal=33%	LIPG/NR1H4/MTTP/ABCA5/PLTP/APOA1/APOC2	241209_allCorrresultsKidney_maleOnly_GOGSEA.csv	Male	Kidney
107760	CC	GO:0009925	basal plasma membrane	169	0.310917	0.972067	0.535581	0.862055	0.744382	800	tags=14%, list=7%, signal=13%	MLC1/NDRG4/C5AR1/LEPR/MEGF11/S100G/CD44/EPB41/SLC29A4/SLC7A5/SLC16A10/LRP1/ADRA2A/SLC2A1/SLC12A2/EPS15/ANXA1/EPPK1/SLC4A10/DISP1/SLC51A/ARRB2/CADM1	241209_allCorrresultsKidney_maleOnly_GOGSEA.csv	Male	Kidney
107761	CC	GO:0016442	RISC complex	14	0.469261	0.941553	0.535885	0.862055	0.744382	490	tags=7%, list=4%, signal=7%	DICER1	241209_allCorrresultsKidney_maleOnly_GOGSEA.csv	Male	Kidney
107762	CC	GO:0031332	RNAi effector complex	14	0.469261	0.941553	0.535885	0.862055	0.744382	490	tags=7%, list=4%, signal=7%	DICER1	241209_allCorrresultsKidney_maleOnly_GOGSEA.csv	Male	Kidney
107763	BP	GO:0051154	negative regulation of striated muscle cell differentiation	28	0.404226	0.950183	0.53598	0.862055	0.744382	559	tags=14%, list=5%, signal=14%	XBP1/RGS4/MSX1/HDAC4	241209_allCorrresultsKidney_maleOnly_GOGSEA.csv	Male	Kidney
107764	BP	GO:0046545	development of primary female sexual characteristics	69	0.341457	0.962576	0.536023	0.862055	0.744382	1878	tags=19%, list=17%, signal=16%	PTPRN/CEBPB/PCYT1B/ARRB2/CYP19A1/ARID5B/ZP3/BCL2/ZFX/KIT/TIPARP/FST/TAF4	241209_allCorrresultsKidney_maleOnly_GOGSEA.csv	Male	Kidney
107765	BP	GO:0070059	intrinsic apoptotic signaling pathway in response to endoplasmic reticulum stress	36	0.3829	0.954063	0.53616	0.862055	0.744382	1609	tags=22%, list=14%, signal=19%	XBP1/CEBPB/EIF2AK3/ERN1/ATF4/CREB3L1/MAP3K5/BCL2	241209_allCorrresultsKidney_maleOnly_GOGSEA.csv	Male	Kidney
107766	BP	GO:0098927	vesicle-mediated transport between endosomal compartments	38	-0.414379	-0.959692	0.536424	0.862055	0.744382	2104	tags=24%, list=19%, signal=19%	RAB7A/MYO1D/DAB2/MAPK1/HOOK1/AKTIP/MAP2K2/EZR/KIF16B	241209_allCorrresultsKidney_maleOnly_GOGSEA.csv	Male	Kidney
107767	BP	GO:1903707	negative regulation of hemopoiesis	63	0.343744	0.961304	0.536517	0.862055	0.744382	1549	tags=19%, list=14%, signal=17%	MYC/GATA2/BMP4/ANXA1/GPR68/C1QC/FGL2/HLX/CR1/TMEM176B/RUNX3/CDK6	241209_allCorrresultsKidney_maleOnly_GOGSEA.csv	Male	Kidney
107768	MF	GO:0000993	RNA polymerase II complex binding	33	0.384356	0.938809	0.536524	0.862055	0.744382	1468	tags=27%, list=13%, signal=24%	ESRRB/PCIF1/SCAF1/RPRD2/SCAF8/CTR9/RECQL5/WAC/CDC73	241209_allCorrresultsKidney_maleOnly_GOGSEA.csv	Male	Kidney
107769	BP	GO:0045198	establishment of epithelial cell apical/basal polarity	10	0.500155	0.940446	0.53653	0.862055	0.744382	1024	tags=30%, list=9%, signal=27%	SH3BP1/MYO9A/OPHN1	241209_allCorrresultsKidney_maleOnly_GOGSEA.csv	Male	Kidney
107770	BP	GO:2000780	negative regulation of double-strand break repair	22	-0.459322	-0.961581	0.536545	0.862055	0.744382	1295	tags=27%, list=11%, signal=24%	FANCB/OTUB1/SMCHD1/OGG1/MAD2L2/OTUB2	241209_allCorrresultsKidney_maleOnly_GOGSEA.csv	Male	Kidney
107771	BP	GO:0018206	peptidyl-methionine modification	11	-0.537078	-0.970274	0.536585	0.862055	0.744382	2957	tags=64%, list=26%, signal=47%	METAP1D/NAA35/NAA60/NAA30/PDF/METAP1/APOA1	241209_allCorrresultsKidney_maleOnly_GOGSEA.csv	Male	Kidney
107772	BP	GO:0051608	histamine transport	11	-0.536479	-0.969191	0.536585	0.862055	0.744382	789	tags=27%, list=7%, signal=25%	VAMP8/SNX4/SLC22A2	241209_allCorrresultsKidney_maleOnly_GOGSEA.csv	Male	Kidney
107773	BP	GO:0046470	phosphatidylcholine metabolic process	62	-0.383815	-0.966564	0.536776	0.862055	0.744382	2214	tags=27%, list=19%, signal=22%	GPAT4/CEPT1/RAB38/CSNK2B/GDPD3/PHOSPHO1/ABHD3/SLC44A1/CDS1/APOA1/LPCAT3/FABP3/ABCA3/CHPT1/PEMT/DBI/PLA2G12A	241209_allCorrresultsKidney_maleOnly_GOGSEA.csv	Male	Kidney
107774	CC	GO:0016529	sarcoplasmic reticulum	41	-0.405077	-0.95728	0.536859	0.862055	0.744382	2008	tags=27%, list=18%, signal=22%	NOS1/RTN2/ATP2A1/CALU/SRI/ITPR1/SYNE2/XDH/POMT1/CASQ2/CAMK2D	241209_allCorrresultsKidney_maleOnly_GOGSEA.csv	Male	Kidney
107775	BP	GO:0030033	microvillus assembly	13	-0.514892	-0.96508	0.537005	0.862055	0.744382	1101	tags=31%, list=10%, signal=28%	STK26/EZR/SLC9A3R1/ATP8B1	241209_allCorrresultsKidney_maleOnly_GOGSEA.csv	Male	Kidney
107776	BP	GO:0050849	negative regulation of calcium-mediated signaling	13	-0.513563	-0.962589	0.537005	0.862055	0.744382	2605	tags=38%, list=23%, signal=30%	CD22/ATP2B4/FHL2/ITPR1/CHP1	241209_allCorrresultsKidney_maleOnly_GOGSEA.csv	Male	Kidney
107777	BP	GO:0006458	'de novo' protein folding	31	-0.430957	-0.955808	0.537068	0.862055	0.744382	2998	tags=48%, list=26%, signal=36%	HSPA14/DNAJC2/SDF2L1/DNAJC7/CHCHD4/DNAJB13/CD74/DNAJB14/ENTPD5/HSPA9/DNAJB5/PTGES3/ST13/HSPD1/TOR2A	241209_allCorrresultsKidney_maleOnly_GOGSEA.csv	Male	Kidney
107778	BP	GO:0031641	regulation of myelination	32	0.388238	0.942755	0.537084	0.862055	0.744382	1058	tags=22%, list=9%, signal=20%	DICER1/PTPRZ1/RARG/CST7/EIF2AK3/RARB/RNF10	241209_allCorrresultsKidney_maleOnly_GOGSEA.csv	Male	Kidney
107779	MF	GO:0016859	cis-trans isomerase activity	29	-0.434044	-0.952191	0.537313	0.862055	0.744382	1005	tags=21%, list=9%, signal=19%	AIP/FKBP7/FKBP9/FKBP8/FKBP4/DEGS1	241209_allCorrresultsKidney_maleOnly_GOGSEA.csv	Male	Kidney
107780	BP	GO:0002090	regulation of receptor internalization	34	-0.426307	-0.96013	0.537438	0.862055	0.744382	516	tags=18%, list=5%, signal=17%	ATAD1/ITGB3/PICK1/ARF1/WDR54/LRPAP1	241209_allCorrresultsKidney_maleOnly_GOGSEA.csv	Male	Kidney
107781	BP	GO:0043153	entrainment of circadian clock by photoperiod	22	0.436958	0.956128	0.5375	0.862055	0.744382	1440	tags=23%, list=13%, signal=20%	CRTC1/PER2/SIK1/RBM4/FBXL3	241209_allCorrresultsKidney_maleOnly_GOGSEA.csv	Male	Kidney
107782	MF	GO:0004620	phospholipase activity	67	-0.376357	-0.959681	0.537519	0.862055	0.744382	946	tags=15%, list=8%, signal=14%	ABHD12/PLBD2/LYPLA1/PLA1A/PRDX6/PLCH1/PLA2G12B/GDE1/SMPD2/PLA2G12A	241209_allCorrresultsKidney_maleOnly_GOGSEA.csv	Male	Kidney
107783	MF	GO:0032934	sterol binding	40	0.37336	0.948782	0.537662	0.862055	0.744382	1011	tags=20%, list=9%, signal=18%	OSBPL10/SCAP/STAR/OSBPL3/GRAMD1B/PROM1/GRAMD1C/NPC1	241209_allCorrresultsKidney_maleOnly_GOGSEA.csv	Male	Kidney
107784	CC	GO:0034045	phagophore assembly site membrane	14	-0.497438	-0.953641	0.537671	0.862055	0.744382	3940	tags=43%, list=35%, signal=28%	ATG12/WDR45/ATG14/ULK1/WIPI2/WIPI1	241209_allCorrresultsKidney_maleOnly_GOGSEA.csv	Male	Kidney
107785	BP	GO:1904385	cellular response to angiotensin	18	0.445576	0.942473	0.538278	0.862102	0.744422	3042	tags=50%, list=27%, signal=37%	NFE2L2/PRKCD/ROCK2/HSF1/ARID1B/ROCK1/AGTRAP/CA2/RELA	241209_allCorrresultsKidney_maleOnly_GOGSEA.csv	Male	Kidney
107786	BP	GO:0045687	positive regulation of glial cell differentiation	32	-0.424972	-0.947401	0.538462	0.862102	0.744422	1602	tags=25%, list=14%, signal=22%	SPINT1/TLR2/IL34/BMP2/EGR2/SERPINE2/PPARG/ASPA	241209_allCorrresultsKidney_maleOnly_GOGSEA.csv	Male	Kidney
107787	MF	GO:0008308	voltage-gated anion channel activity	12	-0.525985	-0.962014	0.538596	0.862102	0.744422	541	tags=25%, list=5%, signal=24%	VDAC2/GPR89A/CLCN5	241209_allCorrresultsKidney_maleOnly_GOGSEA.csv	Male	Kidney
107788	BP	GO:0010324	membrane invagination	54	0.348679	0.95249	0.538667	0.862102	0.744422	2124	tags=26%, list=19%, signal=21%	GATA2/SH3BP1/ANO6/SYT11/MARCO/FCGR1A/SNX9/AIF1/ARHGAP25/RHOG/XKR5/CD300A/ITGAM/MYH9	241209_allCorrresultsKidney_maleOnly_GOGSEA.csv	Male	Kidney
107789	BP	GO:0031343	positive regulation of cell killing	31	-0.430272	-0.954288	0.538715	0.862102	0.744422	1994	tags=39%, list=18%, signal=32%	SH2D1A/CRTAM/SLC22A13/LAMP1/LAG3/HLA-A/AP1G1/MR1/IL12B/PVR/F2RL1/B2M	241209_allCorrresultsKidney_maleOnly_GOGSEA.csv	Male	Kidney
107790	BP	GO:0050961	detection of temperature stimulus involved in sensory perception	10	0.498156	0.936687	0.538813	0.862102	0.744422	1709	tags=40%, list=15%, signal=34%	GRIK2/ARRB2/CXCL12/RHO	241209_allCorrresultsKidney_maleOnly_GOGSEA.csv	Male	Kidney
107791	BP	GO:0072178	nephric duct morphogenesis	10	0.499057	0.938381	0.538813	0.862102	0.744422	514	tags=30%, list=5%, signal=29%	GPC3/EPHA4/BMP4	241209_allCorrresultsKidney_maleOnly_GOGSEA.csv	Male	Kidney
107792	MF	GO:0008198	ferrous iron binding	19	0.440238	0.940954	0.538835	0.862102	0.744422	674	tags=16%, list=6%, signal=15%	EGLN1/TH/SNCA	241209_allCorrresultsKidney_maleOnly_GOGSEA.csv	Male	Kidney
107793	BP	GO:0032905	transforming growth factor beta1 production	10	-0.552546	-0.972607	0.539007	0.862102	0.744422	1428	tags=40%, list=13%, signal=35%	LAPTM4B/LUM/CD2AP/TSKU	241209_allCorrresultsKidney_maleOnly_GOGSEA.csv	Male	Kidney
107794	BP	GO:1900103	positive regulation of endoplasmic reticulum unfolded protein response	10	-0.552025	-0.97169	0.539007	0.862102	0.744422	17	tags=20%, list=0%, signal=20%	BAX/TMEM33	241209_allCorrresultsKidney_maleOnly_GOGSEA.csv	Male	Kidney
107795	BP	GO:0009404	toxin metabolic process	12	0.492954	0.954716	0.539352	0.862102	0.744422	851	tags=33%, list=7%, signal=31%	TH/STAR/DDC/NFE2L2	241209_allCorrresultsKidney_maleOnly_GOGSEA.csv	Male	Kidney
107796	BP	GO:0035640	exploration behavior	12	0.492707	0.954237	0.539352	0.862102	0.744422	1612	tags=42%, list=14%, signal=36%	APOE/BRINP1/SLC4A10/PRKCE/PENK	241209_allCorrresultsKidney_maleOnly_GOGSEA.csv	Male	Kidney
107797	BP	GO:0033688	regulation of osteoblast proliferation	18	-0.471511	-0.950149	0.539384	0.862102	0.744422	2293	tags=50%, list=20%, signal=40%	LRP5/PLXNB1/TMEM119/SOX8/FGFR2/BMP2/ITGAV/HPSE/CTHRC1	241209_allCorrresultsKidney_maleOnly_GOGSEA.csv	Male	Kidney
107798	BP	GO:0045047	protein targeting to ER	102	0.320787	0.954531	0.539432	0.862102	0.744422	3575	tags=60%, list=31%, signal=41%	TRAM1/RPS5/RPL23/RPL7/RPS29/RPS25/RPS3/SGTB/SRP54/RPL37A/RPS10/RPL18A/RPS8/RPS17/RPS2/RPL8/RPS7/RPL13A/RPL21/RPL26/SEC61G/RPS6/RPL35A/RPL9/RPL11/RPL36/RPL4/RPS15/RPL27/RPS28/RPL34/UBA52/RPL3/RPL32/RPL31/RPS15A/RPS4X/RPS11/RPS24/RPS23/RPL36A/RPL24/RPL23A/RPL29/RPS26/RPS14/RPL5/RPLP2/RPL37/RPS21/RPS13/RPS18/RPL22/RPS12/RPL39/RPSA/RPL18/RPL12/RPS19/RPS27A/RPL10	241209_allCorrresultsKidney_maleOnly_GOGSEA.csv	Male	Kidney
107799	MF	GO:0005112	Notch binding	17	-0.479847	-0.951488	0.540309	0.862468	0.744738	808	tags=18%, list=7%, signal=16%	JAG1/DLL4/GALNT11	241209_allCorrresultsKidney_maleOnly_GOGSEA.csv	Male	Kidney
107800	MF	GO:0071617	lysophospholipid acyltransferase activity	17	-0.479062	-0.949931	0.540309	0.862468	0.744738	154	tags=18%, list=1%, signal=17%	LPCAT3/CRLS1/AGPAT1	241209_allCorrresultsKidney_maleOnly_GOGSEA.csv	Male	Kidney
107801	MF	GO:0140097	catalytic activity, acting on DNA	166	-0.342213	-0.966101	0.540356	0.862468	0.744738	2679	tags=15%, list=24%, signal=12%	XRCC5/NEIL3/ALKBH1/GTF2F2/XRCC6/LIG3/TEP1/RUVBL1/TDP2/SUPV3L1/DNTT/LIG4/ERCC3/RUVBL2/PRIMPOL/NAV2/PTGES3/DNASE1/RECQL/APTX/FEN1/RAG1/ASCC3/DNMT3A/SLX1B	241209_allCorrresultsKidney_maleOnly_GOGSEA.csv	Male	Kidney
107802	BP	GO:0050879	multicellular organismal movement	30	-0.431475	-0.952278	0.540362	0.862468	0.744738	2236	tags=33%, list=20%, signal=27%	TNNI2/ATP2A1/TNNT3/DMD/CHUK/GAA/TNNC2/ASCL1/ITPR1/SYNM	241209_allCorrresultsKidney_maleOnly_GOGSEA.csv	Male	Kidney
107803	BP	GO:0050881	musculoskeletal movement	30	-0.431475	-0.952278	0.540362	0.862468	0.744738	2236	tags=33%, list=20%, signal=27%	TNNI2/ATP2A1/TNNT3/DMD/CHUK/GAA/TNNC2/ASCL1/ITPR1/SYNM	241209_allCorrresultsKidney_maleOnly_GOGSEA.csv	Male	Kidney
107804	BP	GO:0031018	endocrine pancreas development	27	0.405055	0.946618	0.540404	0.862468	0.744738	946	tags=22%, list=8%, signal=20%	BMP5/BMP4/GATA6/ANXA1/EIF2AK3/RHEB	241209_allCorrresultsKidney_maleOnly_GOGSEA.csv	Male	Kidney
107805	BP	GO:0086065	cell communication involved in cardiac conduction	35	0.382404	0.947729	0.540741	0.862808	0.745031	616	tags=14%, list=5%, signal=14%	KCNA5/TBX18/ATP1B2/SCN3B/CACNB2	241209_allCorrresultsKidney_maleOnly_GOGSEA.csv	Male	Kidney
107806	BP	GO:0061842	microtubule organizing center localization	24	-0.440967	-0.945331	0.541118	0.863213	0.745381	2554	tags=25%, list=22%, signal=19%	PLXNA2/PARD3/TBCCD1/KIF5B/SYNE2/EZR	241209_allCorrresultsKidney_maleOnly_GOGSEA.csv	Male	Kidney
107807	BP	GO:0055081	anion homeostasis	22	-0.458505	-0.95987	0.541528	0.863669	0.745775	571	tags=23%, list=5%, signal=22%	UMOD/SLC9A3R1/OTC/ABCC2/SLC34A1	241209_allCorrresultsKidney_maleOnly_GOGSEA.csv	Male	Kidney
107808	MF	GO:0016409	palmitoyltransferase activity	30	-0.431189	-0.951647	0.54201	0.863702	0.745803	2021	tags=37%, list=18%, signal=30%	GOLGA7/CPT1A/ZDHHC2/ZDHHC6/GLUL/ZDHHC16/ZDHHC12/SPTLC3/ZDHHC1/ZDHHC9/CPT2	241209_allCorrresultsKidney_maleOnly_GOGSEA.csv	Male	Kidney
107809	BP	GO:0002683	negative regulation of immune system process	242	0.30074	0.97791	0.542056	0.863702	0.745803	1707	tags=20%, list=15%, signal=18%	MYC/GATA2/BMP5/TSC22D3/DRD2/HMOX1/TSPAN6/LGALS3/SYT11/AMBP/DGKZ/CEBPB/BMP4/MMP28/SAMSN1/ANXA1/ARG2/PLCB1/SEC14L1/GPR68/RIN3/C1QC/C4BPA/ARRB2/CST7/LPXN/TGFB1/FGL2/CLNK/TNFAIP8L2/CNR2/PLCL2/CLEC4G/GPS2/CD55/DUSP1/HLX/LRCH1/CR1/TMEM176B/ADAR/CXCL12/RUNX3/CDK6/RIOK3/PKN1/BPI/TYRO3/CD200R1	241209_allCorrresultsKidney_maleOnly_GOGSEA.csv	Male	Kidney
107810	BP	GO:0046854	phosphatidylinositol phosphate biosynthetic process	48	-0.393712	-0.954237	0.54213	0.863702	0.745803	2057	tags=27%, list=18%, signal=22%	PIK3R3/SOCS6/PIK3R6/TMEM150A/PIK3C2G/IPMK/PIK3C2A/FAM126B/PIP5KL1/PIP4K2C/PI4K2A/BPNT1/PIK3CD	241209_allCorrresultsKidney_maleOnly_GOGSEA.csv	Male	Kidney
107811	MF	GO:0016493	C-C chemokine receptor activity	13	-0.512008	-0.959675	0.542169	0.863702	0.745803	1145	tags=23%, list=10%, signal=21%	CXCR5/CCR4/CCR6	241209_allCorrresultsKidney_maleOnly_GOGSEA.csv	Male	Kidney
107812	MF	GO:0019957	C-C chemokine binding	13	-0.512008	-0.959675	0.542169	0.863702	0.745803	1145	tags=23%, list=10%, signal=21%	CXCR5/CCR4/CCR6	241209_allCorrresultsKidney_maleOnly_GOGSEA.csv	Male	Kidney
107813	BP	GO:0070527	platelet aggregation	46	-0.396482	-0.959627	0.542536	0.86375	0.745845	1769	tags=20%, list=16%, signal=17%	FIBP/METAP1/ITGB3/PRKG1/HSPB1/UBASH3B/BLK/SERPINE2/ACTB	241209_allCorrresultsKidney_maleOnly_GOGSEA.csv	Male	Kidney
107814	MF	GO:0004693	cyclin-dependent protein serine/threonine kinase activity	21	-0.455641	-0.948166	0.542571	0.86375	0.745845	1391	tags=19%, list=12%, signal=17%	CDKL1/CDKL5/MOK/CDK20	241209_allCorrresultsKidney_maleOnly_GOGSEA.csv	Male	Kidney
107815	MF	GO:0097472	cyclin-dependent protein kinase activity	21	-0.455641	-0.948166	0.542571	0.86375	0.745845	1391	tags=19%, list=12%, signal=17%	CDKL1/CDKL5/MOK/CDK20	241209_allCorrresultsKidney_maleOnly_GOGSEA.csv	Male	Kidney
107816	BP	GO:0045667	regulation of osteoblast differentiation	88	0.329622	0.962664	0.542857	0.863764	0.745857	1624	tags=18%, list=14%, signal=16%	CITED1/HAND2/ATP6AP1/CEBPA/CEBPB/BMP4/HDAC4/GNAS/ATF4/SFRP2/ZHX3/NOCT/SUFU/CDK6/IL6ST/ACVR1	241209_allCorrresultsKidney_maleOnly_GOGSEA.csv	Male	Kidney
107817	BP	GO:0071248	cellular response to metal ion	115	0.317134	0.954948	0.542857	0.863764	0.745857	1796	tags=27%, list=16%, signal=23%	TH/HMOX1/NFATC4/SYT11/CEBPA/SLC12A2/STAR/CRHBP/BACE1/SYT4/SNCA/SYT1/CPNE2/EIF2AK3/NFE2L2/HVCN1/JUNB/ATF4/CDKN1B/MTF1/MEF2A/BRAF/ANK3/EIF2S1/EDN1/EGFR/CAPN3/ZNF658/TFAP2A/ALOX5AP/HSF1	241209_allCorrresultsKidney_maleOnly_GOGSEA.csv	Male	Kidney
107818	BP	GO:0006760	folic acid-containing compound metabolic process	22	-0.457574	-0.957922	0.543189	0.863764	0.745857	2097	tags=36%, list=18%, signal=30%	FPGS/SLC46A1/FOLR2/ALDH1L2/SHMT2/ALDH1L1/FTCD/ATIC	241209_allCorrresultsKidney_maleOnly_GOGSEA.csv	Male	Kidney
107819	BP	GO:0045577	regulation of B cell differentiation	22	-0.457531	-0.957831	0.543189	0.863764	0.745857	23	tags=9%, list=0%, signal=9%	CARD11/ATP11C	241209_allCorrresultsKidney_maleOnly_GOGSEA.csv	Male	Kidney
107820	BP	GO:0032456	endocytic recycling	45	0.364271	0.954264	0.543307	0.863764	0.745857	1784	tags=24%, list=16%, signal=21%	NDRG4/EPS15/EHD4/INPP5F/DENND1C/VPS53/RAB11B/MICALL1/ACAP2/GGA3/EPG5	241209_allCorrresultsKidney_maleOnly_GOGSEA.csv	Male	Kidney
107821	MF	GO:0005525	GTP binding	253	-0.328982	-0.969952	0.543396	0.863764	0.745857	2124	tags=24%, list=19%, signal=20%	LANCL2/TUBD1/RAB7A/RAB38/ARL9/GTPBP3/RAB5C/ARF5/TUBA1A/RAB27B/ARL6/RHOQ/RAB20/GTPBP8/RAB32/UPRT/RASL11A/NPR2/DRG1/GTPBP6/AK4/RAB34/EHD2/RHOT1/THG1L/RAB28/RASEF/NKIRAS1/EHD1/ATL2/GNA12/NOA1/ARL3/ARL1/IFT27/ARL4C/RAB23/CIITA/RAB2A/ARL13B/NUDT2/RRAGC/SRPRA/RABL2A/AGAP3/RAB19/ARF1/PCK1/RRAS2/GUCY2C/ARFRP1/SUCLG2/PCK2/ARL14/MTG2/MOCS1/RAB18/IFT22/RRAS/ARL2	241209_allCorrresultsKidney_maleOnly_GOGSEA.csv	Male	Kidney
107822	BP	GO:0002092	positive regulation of receptor internalization	16	0.459482	0.94777	0.543529	0.863764	0.745857	793	tags=12%, list=7%, signal=12%	DRD2/ARRB2	241209_allCorrresultsKidney_maleOnly_GOGSEA.csv	Male	Kidney
107823	BP	GO:0003002	regionalization	200	-0.33507	-0.966002	0.543651	0.863764	0.745857	1303	tags=16%, list=11%, signal=14%	ASCL1/IFT52/SMARCD3/HEY1/PAX2/IRX2/FBXL15/HOXB8/DYNC2H1/FKBP8/WDR19/EMX2/EGR2/ARL13B/DLL4/AIDA/IFT140/MNS1/TMEM107/IFT172/FOXJ1/IRX1/AR/DNAAF1/FUZ/COBL/CTNNBIP1/BHLHE41/EPB41L5/DPCD/LHX1	241209_allCorrresultsKidney_maleOnly_GOGSEA.csv	Male	Kidney
107824	BP	GO:0002762	negative regulation of myeloid leukocyte differentiation	29	0.39912	0.945812	0.54386	0.863764	0.745857	780	tags=14%, list=7%, signal=13%	MYC/GATA2/GPR68/C1QC	241209_allCorrresultsKidney_maleOnly_GOGSEA.csv	Male	Kidney
107825	BP	GO:0044804	autophagy of nucleus	13	-0.509581	-0.955125	0.54389	0.863764	0.745857	973	tags=54%, list=9%, signal=49%	ATG9A/ATG13/ATG3/ATG12/WDR45/WIPI2/WIPI1	241209_allCorrresultsKidney_maleOnly_GOGSEA.csv	Male	Kidney
107826	BP	GO:0016973	poly(A)+ mRNA export from nucleus	13	0.478089	0.943323	0.543943	0.863764	0.745857	2019	tags=23%, list=18%, signal=19%	HHEX/PCID2/GLE1	241209_allCorrresultsKidney_maleOnly_GOGSEA.csv	Male	Kidney
107827	BP	GO:0006638	neutral lipid metabolic process	85	-0.358686	-0.950611	0.544248	0.86385	0.745931	1355	tags=16%, list=12%, signal=15%	APOA1/GK/ABHD12/FITM2/FABP3/AVIL/CAT/AGMO/DGKB/PCK1/PCK2/GK5/APOC2/RGN	241209_allCorrresultsKidney_maleOnly_GOGSEA.csv	Male	Kidney
107828	BP	GO:0006639	acylglycerol metabolic process	85	-0.358686	-0.950611	0.544248	0.86385	0.745931	1355	tags=16%, list=12%, signal=15%	APOA1/GK/ABHD12/FITM2/FABP3/AVIL/CAT/AGMO/DGKB/PCK1/PCK2/GK5/APOC2/RGN	241209_allCorrresultsKidney_maleOnly_GOGSEA.csv	Male	Kidney
107829	CC	GO:0030137	COPI-coated vesicle	23	-0.445133	-0.943982	0.544554	0.86385	0.745931	1745	tags=35%, list=15%, signal=30%	TMEM199/PACS1/USE1/COPZ2/KDELR2/SEC22B/ARCN1/ARF1	241209_allCorrresultsKidney_maleOnly_GOGSEA.csv	Male	Kidney
107830	BP	GO:1902115	regulation of organelle assembly	147	-0.346217	-0.96254	0.544554	0.86385	0.745931	1686	tags=16%, list=15%, signal=14%	DZIP1/DRG1/GRID2/LIMK2/CDKL5/DYNC2LI1/ZMYND10/G3BP2/SEC22B/IFT88/PRKAA1/SYNE2/EZR/PIP4K2C/MAPK15/IFT140/MNS1/DCDC2/FEZ2/MAPK9/FUZ/CHMP4C/PINK1/CHMP4B	241209_allCorrresultsKidney_maleOnly_GOGSEA.csv	Male	Kidney
107831	BP	GO:0042471	ear morphogenesis	69	0.339141	0.956047	0.544669	0.86385	0.745931	584	tags=13%, list=5%, signal=12%	EPHB2/GATA2/TBX18/PROX1/SEC24B/MSX1/OSR2/CHD7/NTN1	241209_allCorrresultsKidney_maleOnly_GOGSEA.csv	Male	Kidney
107832	BP	GO:0035282	segmentation	57	-0.379531	-0.948066	0.544741	0.86385	0.745931	1146	tags=11%, list=10%, signal=10%	IRX2/EGR2/IRX1/COBL/EPB41L5/LHX1	241209_allCorrresultsKidney_maleOnly_GOGSEA.csv	Male	Kidney
107833	BP	GO:0021801	cerebral cortex radial glia-guided migration	15	-0.486313	-0.946879	0.545296	0.86413	0.746173	1536	tags=27%, list=14%, signal=23%	DAB1/LAMB1/SYNE2/RTN4	241209_allCorrresultsKidney_maleOnly_GOGSEA.csv	Male	Kidney
107834	BP	GO:0022030	telencephalon glial cell migration	15	-0.486313	-0.946879	0.545296	0.86413	0.746173	1536	tags=27%, list=14%, signal=23%	DAB1/LAMB1/SYNE2/RTN4	241209_allCorrresultsKidney_maleOnly_GOGSEA.csv	Male	Kidney
107835	BP	GO:0034698	response to gonadotropin	15	-0.485556	-0.945405	0.545296	0.86413	0.746173	33	tags=40%, list=0%, signal=40%	ITGA3/HMGCS1/PPARGC1A/EPHA8/PAX8/GCLM	241209_allCorrresultsKidney_maleOnly_GOGSEA.csv	Male	Kidney
107836	BP	GO:0021517	ventral spinal cord development	27	0.404644	0.945658	0.545455	0.86413	0.746173	229	tags=15%, list=2%, signal=15%	TBX20/ISL1/GATA2/PHOX2A	241209_allCorrresultsKidney_maleOnly_GOGSEA.csv	Male	Kidney
107837	BP	GO:0010669	epithelial structure maintenance	13	-0.509369	-0.954727	0.545611	0.86413	0.746173	1342	tags=31%, list=12%, signal=27%	LDB2/SRF/PBLD/STRAP	241209_allCorrresultsKidney_maleOnly_GOGSEA.csv	Male	Kidney
107838	BP	GO:0035458	cellular response to interferon-beta	10	0.495424	0.93155	0.545662	0.86413	0.746173	518	tags=20%, list=5%, signal=19%	CAPN2/STAT1	241209_allCorrresultsKidney_maleOnly_GOGSEA.csv	Male	Kidney
107839	BP	GO:0031061	negative regulation of histone methylation	16	0.458872	0.946511	0.545882	0.864283	0.746305	1026	tags=19%, list=9%, signal=17%	SUPT6H/PHF1/BCOR	241209_allCorrresultsKidney_maleOnly_GOGSEA.csv	Male	Kidney
107840	MF	GO:0015491	cation:cation antiporter activity	15	0.463458	0.948064	0.546729	0.865427	0.747293	650	tags=20%, list=6%, signal=19%	SLC9A7/SLC9A5/SLC24A3	241209_allCorrresultsKidney_maleOnly_GOGSEA.csv	Male	Kidney
107841	BP	GO:0008589	regulation of smoothened signaling pathway	61	-0.38309	-0.961026	0.5469	0.8655	0.747356	2112	tags=33%, list=19%, signal=27%	VCP/TCTN1/TXNDC15/TUBD1/PDCL/FGFR2/ARMC9/CD3E/SCUBE1/RAB34/DYNC2H1/IFT122/IFT81/IFT140/DCDC2/STK36/GAS8/IFT172/SERPINE2/FUZ	241209_allCorrresultsKidney_maleOnly_GOGSEA.csv	Male	Kidney
107842	BP	GO:0072006	nephron development	108	-0.352358	-0.958255	0.547059	0.865555	0.747404	2479	tags=29%, list=22%, signal=23%	NID1/FOXD1/PECAM1/LAMA5/GATA3/KLHL3/DCHS1/IQGAP1/PDGFRB/WNT11/PAX8/SOX8/SIX2/CD34/TACSTD2/HNF1B/LGR4/BMP2/UMOD/PAX2/IRX2/FOXJ1/IRX1/KIRREL3/CTNNBIP1/MPV17/AQP11/PDGFD/ANGPT2/ACTA2/LHX1	241209_allCorrresultsKidney_maleOnly_GOGSEA.csv	Male	Kidney
107843	MF	GO:0035591	signaling adaptor activity	59	0.342447	0.946907	0.547222	0.865617	0.747457	2460	tags=29%, list=22%, signal=23%	RGS14/ABI1/MAPK8IP2/KSR1/FRS2/AKAP13/SH2B3/SAV1/SOCS2/DOK2/SH2B1/AXIN1/SPATA2/AFAP1L2/DAB2IP/SPAG9/BLNK	241209_allCorrresultsKidney_maleOnly_GOGSEA.csv	Male	Kidney
107844	BP	GO:0050869	negative regulation of B cell activation	21	-0.453663	-0.944051	0.547579	0.865789	0.747606	955	tags=14%, list=8%, signal=13%	NDFIP1/BLK/FOXJ1	241209_allCorrresultsKidney_maleOnly_GOGSEA.csv	Male	Kidney
107845	BP	GO:0140354	lipid import into cell	28	-0.435293	-0.950073	0.547579	0.865789	0.747606	1046	tags=25%, list=9%, signal=23%	SLC1A6/SLC27A4/FABP3/AKT1/ATP1A2/SLC1A5/SLC1A4	241209_allCorrresultsKidney_maleOnly_GOGSEA.csv	Male	Kidney
107846	BP	GO:0001776	leukocyte homeostasis	57	0.347073	0.955713	0.547945	0.866135	0.747904	1762	tags=28%, list=15%, signal=24%	TSC22D3/LMO1/DOCK11/ANXA1/SOS2/TNFSF14/SKIL/SH2B3/CXCL6/CCNB2/GPR183/BCL2/SLC46A2/PKN1/ADAM17/RC3H2	241209_allCorrresultsKidney_maleOnly_GOGSEA.csv	Male	Kidney
107847	BP	GO:0090114	COPII-coated vesicle budding	62	0.340873	0.95402	0.548209	0.866135	0.747904	1025	tags=10%, list=9%, signal=9%	GRIA1/SCAP/SEC24B/CNIH3/F8/SEC16A	241209_allCorrresultsKidney_maleOnly_GOGSEA.csv	Male	Kidney
107848	BP	GO:0050901	leukocyte tethering or rolling	19	0.43847	0.937175	0.548544	0.866135	0.747904	292	tags=11%, list=3%, signal=10%	SELP/SELPLG	241209_allCorrresultsKidney_maleOnly_GOGSEA.csv	Male	Kidney
107849	MF	GO:0071813	lipoprotein particle binding	19	0.437957	0.936079	0.548544	0.866135	0.747904	2071	tags=42%, list=18%, signal=34%	APOE/STAB2/MAPT/CDH13/COLEC12/LDLR/LRP8/CRP	241209_allCorrresultsKidney_maleOnly_GOGSEA.csv	Male	Kidney
107850	MF	GO:0071814	protein-lipid complex binding	19	0.437957	0.936079	0.548544	0.866135	0.747904	2071	tags=42%, list=18%, signal=34%	APOE/STAB2/MAPT/CDH13/COLEC12/LDLR/LRP8/CRP	241209_allCorrresultsKidney_maleOnly_GOGSEA.csv	Male	Kidney
107851	BP	GO:2001032	regulation of double-strand break repair via nonhomologous end joining	19	0.438758	0.937791	0.548544	0.866135	0.747904	2826	tags=37%, list=25%, signal=28%	WRAP53/KMT5C/HSF1/TFIP11/PARP9/HMGA2/KMT5B	241209_allCorrresultsKidney_maleOnly_GOGSEA.csv	Male	Kidney
107852	BP	GO:0046839	phospholipid dephosphorylation	33	-0.421015	-0.944628	0.54876	0.86628	0.74803	1444	tags=30%, list=13%, signal=27%	MTM1/INPP5A/INPPL1/SACM1L/INPP5J/MTMR6/INPP5E/EPHX2/PLPP6/TPTE2	241209_allCorrresultsKidney_maleOnly_GOGSEA.csv	Male	Kidney
107853	MF	GO:0070300	phosphatidic acid binding	16	-0.473786	-0.930471	0.549393	0.867083	0.748723	302	tags=19%, list=3%, signal=18%	PLTP/MAPKAP1/COMMD1	241209_allCorrresultsKidney_maleOnly_GOGSEA.csv	Male	Kidney
107854	BP	GO:0034393	positive regulation of smooth muscle cell apoptotic process	10	-0.541185	-0.952609	0.549645	0.867285	0.748897	1489	tags=30%, list=13%, signal=26%	IL12B/SOD2/PPARG	241209_allCorrresultsKidney_maleOnly_GOGSEA.csv	Male	Kidney
107855	BP	GO:0048569	post-embryonic animal organ development	11	-0.530795	-0.958922	0.550523	0.868073	0.749577	470	tags=45%, list=4%, signal=44%	FZD5/FBN1/KLF4/BAX/MFAP2	241209_allCorrresultsKidney_maleOnly_GOGSEA.csv	Male	Kidney
107856	BP	GO:0009566	fertilization	75	-0.366345	-0.951772	0.550528	0.868073	0.749577	1606	tags=16%, list=14%, signal=14%	VDAC2/FOLR2/CLGN/SPAG8/WEE2/B4GALT1/ZP2/PITHD1/CFAP69/AR/SPA17/GNPDA1	241209_allCorrresultsKidney_maleOnly_GOGSEA.csv	Male	Kidney
107857	BP	GO:0031952	regulation of protein autophosphorylation	36	-0.413635	-0.949028	0.550749	0.868073	0.749577	450	tags=8%, list=4%, signal=8%	CHP1/PDGFD/INS	241209_allCorrresultsKidney_maleOnly_GOGSEA.csv	Male	Kidney
107858	BP	GO:1904356	regulation of telomere maintenance via telomere lengthening	53	-0.383047	-0.945604	0.550794	0.868073	0.749577	736	tags=9%, list=6%, signal=9%	HMBOX1/MAPK1/MAPK15/MAPKAPK5/SLX1B	241209_allCorrresultsKidney_maleOnly_GOGSEA.csv	Male	Kidney
107859	BP	GO:0034349	glial cell apoptotic process	12	0.488251	0.945606	0.550926	0.868073	0.749577	1064	tags=25%, list=9%, signal=23%	PRKCA/AKAP12/PRKCD	241209_allCorrresultsKidney_maleOnly_GOGSEA.csv	Male	Kidney
107860	BP	GO:1901881	positive regulation of protein depolymerization	12	0.489015	0.947086	0.550926	0.868073	0.749577	929	tags=25%, list=8%, signal=23%	STMN2/SPAST/NES	241209_allCorrresultsKidney_maleOnly_GOGSEA.csv	Male	Kidney
107861	BP	GO:0072176	nephric duct development	13	0.475784	0.938774	0.551069	0.868073	0.749577	514	tags=23%, list=5%, signal=22%	GPC3/EPHA4/BMP4	241209_allCorrresultsKidney_maleOnly_GOGSEA.csv	Male	Kidney
107862	BP	GO:0097479	synaptic vesicle localization	43	-0.390858	-0.934332	0.551282	0.868073	0.749577	547	tags=14%, list=5%, signal=13%	KIF5B/SYN1/ARF1/AP3M1/PINK1/PCDH17	241209_allCorrresultsKidney_maleOnly_GOGSEA.csv	Male	Kidney
107863	BP	GO:0007015	actin filament organization	306	0.291193	0.970103	0.551351	0.868073	0.749577	1972	tags=21%, list=17%, signal=18%	SERPINF2/PROX1/MYO1H/NRP1/PPM1E/HIP1/SH3BP1/ABI1/RGS4/FAM171A1/SH3KBP1/CORO2B/PACSIN1/FSCN1/PPP1R9B/PLEKHG2/JAK2/NEDD9/ITGB1BP1/PAK3/PRKCD/SSH3/CCDC88A/C9orf72/CALD1/RUFY3/PPM1F/GMFB/ACTN1/TRIOBP/ROCK2/MICAL3/GAS2L2/ARHGEF10L/FLNA/BIN1/SNX9/ARHGAP17/PRKCE/CAPG/LPAR1/RAC3/CXCL12/AIF1/KANK4/PSTPIP1/BCL2/EMP2/ARHGAP25/DLC1/TMOD3/RHOG/SLC9A1/MYO5A/GAS7/SPTBN4/ARPC1B/RHOF/PIK3CA/SVIL/HCK/TGFBR1/HIP1R/PHLDB2	241209_allCorrresultsKidney_maleOnly_GOGSEA.csv	Male	Kidney
107864	BP	GO:0010801	negative regulation of peptidyl-threonine phosphorylation	15	0.460141	0.94128	0.551402	0.868073	0.749577	3273	tags=47%, list=29%, signal=33%	DDIT4/PPP2R5D/SMAD7/DMTN/EIF4G1/CADM4/SPRED1	241209_allCorrresultsKidney_maleOnly_GOGSEA.csv	Male	Kidney
107865	BP	GO:0003158	endothelium development	99	0.322467	0.958682	0.551515	0.868073	0.749577	1463	tags=15%, list=13%, signal=13%	PDE2A/PROX1/NRP1/S1PR3/BMP4/RBPJ/CCM2/PLCB1/KDR/FASN/RAPGEF1/VEZF1/ROCK2/PDPN/FOXJ2	241209_allCorrresultsKidney_maleOnly_GOGSEA.csv	Male	Kidney
107866	BP	GO:0045815	positive regulation of gene expression, epigenetic	39	-0.406365	-0.948832	0.552117	0.868779	0.750188	1143	tags=15%, list=10%, signal=14%	SERTAD2/POLR1E/SPHK2/HMGA1/ELOF1/ACTB	241209_allCorrresultsKidney_maleOnly_GOGSEA.csv	Male	Kidney
107867	BP	GO:0060041	retina development in camera-type eye	93	0.326727	0.9562	0.552381	0.868779	0.750188	1241	tags=18%, list=11%, signal=16%	MEGF11/PROX1/DSCAM/NRP1/DIO3/CHD7/GPM6A/RET/LPCAT1/PROM1/TUB/FJX1/MED1/HIPK1/PSEN1/USP45/LRP6	241209_allCorrresultsKidney_maleOnly_GOGSEA.csv	Male	Kidney
107868	BP	GO:0032869	cellular response to insulin stimulus	176	-0.340441	-0.969727	0.552561	0.868779	0.750188	2059	tags=20%, list=18%, signal=17%	GOT1/PIK3R3/GSK3A/ZNF106/PDK2/GPT/RHOQ/ATP6V0C/FOXO1/ADIPOR1/INSIG2/PKLR/SH2B2/EIF4EBP2/IDE/BAIAP2L1/PRKCZ/VWA2/CAV2/GRB14/PIK3C2A/ATP2B1/SNX5/PRKCB/SLC27A4/PRKAA1/KL/PIP4K2C/AKT1/PPARG/ATP6V1E1/PCK1/PCK2/TBC1D4/APRT/INS	241209_allCorrresultsKidney_maleOnly_GOGSEA.csv	Male	Kidney
107869	CC	GO:0031528	microvillus membrane	21	-0.452487	-0.941604	0.552588	0.868779	0.750188	1521	tags=29%, list=13%, signal=25%	ITGB3/PDZK1/EZR/ITGAV/SLC9A3R1/SLC7A8	241209_allCorrresultsKidney_maleOnly_GOGSEA.csv	Male	Kidney
107870	BP	GO:0033028	myeloid cell apoptotic process	21	-0.452379	-0.941379	0.552588	0.868779	0.750188	454	tags=10%, list=4%, signal=9%	CTSL/PIK3CD	241209_allCorrresultsKidney_maleOnly_GOGSEA.csv	Male	Kidney
107871	BP	GO:0006942	regulation of striated muscle contraction	50	-0.38979	-0.950811	0.553259	0.869639	0.75093	2309	tags=26%, list=20%, signal=21%	CAV1/NOS1/GJA5/ATP2A1/TNNT3/DMD/SRI/DSP/ATP1B1/CASQ2/ADRA1B/ATP1A2/CAMK2D	241209_allCorrresultsKidney_maleOnly_GOGSEA.csv	Male	Kidney
107872	CC	GO:0031462	Cul2-RING ubiquitin ligase complex	11	0.490226	0.929516	0.553738	0.870196	0.751411	45	tags=9%, list=0%, signal=9%	ZSWIM5	241209_allCorrresultsKidney_maleOnly_GOGSEA.csv	Male	Kidney
107873	BP	GO:1903204	negative regulation of oxidative stress-induced neuron death	11	-0.528159	-0.95416	0.554007	0.870422	0.751606	265	tags=27%, list=2%, signal=27%	PARK7/NONO/PINK1	241209_allCorrresultsKidney_maleOnly_GOGSEA.csv	Male	Kidney
107874	BP	GO:0045292	mRNA cis splicing, via spliceosome	18	-0.466706	-0.940466	0.554795	0.87143	0.752477	715	tags=17%, list=6%, signal=16%	SNRPC/DCPS/SART1	241209_allCorrresultsKidney_maleOnly_GOGSEA.csv	Male	Kidney
107875	BP	GO:0045842	positive regulation of mitotic metaphase/anaphase transition	14	0.465239	0.933485	0.555024	0.87143	0.752477	3872	tags=36%, list=34%, signal=24%	CDC16/NSMCE2/ANAPC4/ESPL1/RB1	241209_allCorrresultsKidney_maleOnly_GOGSEA.csv	Male	Kidney
107876	BP	GO:1901970	positive regulation of mitotic sister chromatid separation	14	0.465239	0.933485	0.555024	0.87143	0.752477	3872	tags=36%, list=34%, signal=24%	CDC16/NSMCE2/ANAPC4/ESPL1/RB1	241209_allCorrresultsKidney_maleOnly_GOGSEA.csv	Male	Kidney
107877	BP	GO:0007389	pattern specification process	268	-0.327399	-0.966745	0.555276	0.87163	0.752649	1303	tags=17%, list=11%, signal=15%	ASCL1/IFT52/SMARCD3/DYNC2LI1/HEY1/CCDC39/PAX2/IRX2/FBXL15/DNAI1/HOXB8/DYNC2H1/FKBP8/WDR19/EMX2/EGR2/ARL13B/DLL4/AIDA/KIF3B/CFAP53/IFT140/MNS1/TMEM107/DNAI2/IFT172/CCDC103/BBS5/FOXJ1/GALNT11/IRX1/DAW1/TTC8/AR/DNAAF1/DNAAF2/FUZ/COBL/CTNNBIP1/DNAH5/BHLHE41/EPB41L5/BBS7/DPCD/LHX1	241209_allCorrresultsKidney_maleOnly_GOGSEA.csv	Male	Kidney
107878	BP	GO:0001779	natural killer cell differentiation	15	-0.482845	-0.940126	0.555749	0.871808	0.752803	1226	tags=20%, list=11%, signal=18%	RABL3/GAS6/PIK3CD	241209_allCorrresultsKidney_maleOnly_GOGSEA.csv	Male	Kidney
107879	BP	GO:0051017	actin filament bundle assembly	113	0.316316	0.954678	0.555901	0.871808	0.752803	1742	tags=17%, list=15%, signal=14%	SERPINF2/NRP1/PPM1E/FAM171A1/CORO2B/FSCN1/NEDD9/ITGB1BP1/CCDC88A/CALD1/PPM1F/ACTN1/ROCK2/ARHGEF10L/FLNA/LPAR1/AIF1/DLC1/SLC9A1	241209_allCorrresultsKidney_maleOnly_GOGSEA.csv	Male	Kidney
107880	MF	GO:0020037	heme binding	76	-0.365563	-0.952072	0.556054	0.871808	0.752803	890	tags=18%, list=8%, signal=17%	COX15/CYP20A1/CAT/SDHD/SDHC/CYP2U1/CYP4V2/SUOX/CYP51A1/CYP7B1/PTGES2/PXDN/TBXAS1/HMOX2	241209_allCorrresultsKidney_maleOnly_GOGSEA.csv	Male	Kidney
107881	BP	GO:1900017	positive regulation of cytokine production involved in inflammatory response	11	0.488813	0.926838	0.556075	0.871808	0.752803	750	tags=18%, list=7%, signal=17%	TLR6/STAT3	241209_allCorrresultsKidney_maleOnly_GOGSEA.csv	Male	Kidney
107882	BP	GO:0090207	regulation of triglyceride metabolic process	27	-0.430258	-0.939916	0.556106	0.871808	0.752803	114	tags=15%, list=1%, signal=15%	APOA1/FITM2/APOC2/RGN	241209_allCorrresultsKidney_maleOnly_GOGSEA.csv	Male	Kidney
107883	BP	GO:0001780	neutrophil homeostasis	12	-0.519601	-0.950336	0.55614	0.871808	0.752803	132	tags=17%, list=1%, signal=16%	MPL/PIK3CD	241209_allCorrresultsKidney_maleOnly_GOGSEA.csv	Male	Kidney
107884	CC	GO:0005844	polysome	62	0.338646	0.947788	0.556474	0.871989	0.75296	3482	tags=52%, list=31%, signal=36%	UNK/UPF2/EIF2S1/LARP4/RPS29/RPS3/LARP6/RPL18A/EIF3H/RPL8/RPS6/RPL11/RPL36/RPS28/BTF3/VIM/RPL32/RWDD1/RPL31/RPS4X/EIF4G1/RPS23/RPL36A/RPL24/RPS26/NAA38/RPS21/AGO1/NR0B1/RPL39/RPL18/LARP1	241209_allCorrresultsKidney_maleOnly_GOGSEA.csv	Male	Kidney
107885	BP	GO:0034367	protein-containing complex remodeling	18	-0.465969	-0.938981	0.556507	0.871989	0.75296	2904	tags=39%, list=26%, signal=29%	LIPG/NR1H4/MTTP/ABCA5/PLTP/APOA1/APOC2	241209_allCorrresultsKidney_maleOnly_GOGSEA.csv	Male	Kidney
107886	BP	GO:0043651	linoleic acid metabolic process	10	-0.538623	-0.948099	0.556738	0.871989	0.75296	1205	tags=40%, list=11%, signal=36%	ABCD1/FADS2/ELOVL1/ELOVL5	241209_allCorrresultsKidney_maleOnly_GOGSEA.csv	Male	Kidney
107887	BP	GO:0032755	positive regulation of interleukin-6 production	51	0.35436	0.946617	0.556757	0.871989	0.75296	750	tags=10%, list=7%, signal=9%	ISL1/F2R/XBP1/TLR6/STAT3	241209_allCorrresultsKidney_maleOnly_GOGSEA.csv	Male	Kidney
107888	BP	GO:0010998	regulation of translational initiation by eIF2 alpha phosphorylation	10	0.486741	0.915224	0.557078	0.8721	0.753055	2390	tags=20%, list=21%, signal=16%	EIF2AK3/PPP1R15B	241209_allCorrresultsKidney_maleOnly_GOGSEA.csv	Male	Kidney
107889	BP	GO:0030202	heparin metabolic process	10	0.486777	0.915292	0.557078	0.8721	0.753055	602	tags=20%, list=5%, signal=19%	CSGALNACT1/SLC10A7	241209_allCorrresultsKidney_maleOnly_GOGSEA.csv	Male	Kidney
107890	BP	GO:0002902	regulation of B cell apoptotic process	17	-0.470248	-0.932454	0.557461	0.872505	0.753405	2945	tags=29%, list=26%, signal=22%	BAX/FOXP1/CD74/SLC39A10/BLK	241209_allCorrresultsKidney_maleOnly_GOGSEA.csv	Male	Kidney
107891	BP	GO:0030218	erythrocyte differentiation	92	0.326101	0.955238	0.557692	0.87267	0.753547	2140	tags=27%, list=19%, signal=22%	GATA2/KMT2E/BMP4/STAT1/KLF2/JAK2/STAT3/IKZF1/MED1/SH2B3/BRD1/SP3/SMAP1/TAL1/ADAR/LDB1/CDK6/TMOD3/KIT/ZFP36L1/TGFBR3/HIPK2/DNASE2/ZFPM1/ALAS2	241209_allCorrresultsKidney_maleOnly_GOGSEA.csv	Male	Kidney
107892	BP	GO:0002076	osteoblast development	11	0.488403	0.926061	0.558411	0.873599	0.754349	2220	tags=27%, list=20%, signal=22%	HDAC4/JUND/SATB2	241209_allCorrresultsKidney_maleOnly_GOGSEA.csv	Male	Kidney
107893	BP	GO:0001910	regulation of leukocyte mediated cytotoxicity	39	-0.404369	-0.944172	0.558632	0.873748	0.754478	2162	tags=28%, list=19%, signal=23%	CRK/HLA-A/IL7R/AP1G1/PIK3R6/MR1/IL12B/PVR/DNASE1/F2RL1/B2M	241209_allCorrresultsKidney_maleOnly_GOGSEA.csv	Male	Kidney
107894	BP	GO:1900744	regulation of p38MAPK cascade	33	0.380486	0.929355	0.559194	0.874159	0.754833	1728	tags=33%, list=15%, signal=28%	HAND2/MAP3K3/RELL2/MAP3K4/MINK1/DUSP1/SASH1/CYLD/MAP3K5/GADD45G/PHLPP1	241209_allCorrresultsKidney_maleOnly_GOGSEA.csv	Male	Kidney
107895	BP	GO:0021534	cell proliferation in hindbrain	11	-0.525398	-0.949173	0.559233	0.874159	0.754833	11	tags=36%, list=0%, signal=36%	SMO/RORA/SHH/LHX1	241209_allCorrresultsKidney_maleOnly_GOGSEA.csv	Male	Kidney
107896	BP	GO:0051642	centrosome localization	23	-0.442876	-0.939196	0.559406	0.874159	0.754833	2554	tags=26%, list=22%, signal=20%	PLXNA2/PARD3/TBCCD1/KIF5B/SYNE2/EZR	241209_allCorrresultsKidney_maleOnly_GOGSEA.csv	Male	Kidney
107897	BP	GO:0051224	negative regulation of protein transport	86	0.330241	0.960812	0.559748	0.874159	0.754833	1097	tags=17%, list=10%, signal=16%	VSNL1/F2R/STXBP5L/DRD2/APOE/CHGA/ADRA2A/ANXA1/RSAD2/JAGN1/PIM3/GDI1/RAB11FIP1/ITGB1BP1/SP100	241209_allCorrresultsKidney_maleOnly_GOGSEA.csv	Male	Kidney
107898	CC	GO:0033162	melanosome membrane	12	0.480957	0.93148	0.560185	0.874159	0.754833	162	tags=17%, list=1%, signal=16%	RAB27A/TH	241209_allCorrresultsKidney_maleOnly_GOGSEA.csv	Male	Kidney
107899	CC	GO:0045009	chitosome	12	0.480957	0.93148	0.560185	0.874159	0.754833	162	tags=17%, list=1%, signal=16%	RAB27A/TH	241209_allCorrresultsKidney_maleOnly_GOGSEA.csv	Male	Kidney
107900	CC	GO:0090741	pigment granule membrane	12	0.480957	0.93148	0.560185	0.874159	0.754833	162	tags=17%, list=1%, signal=16%	RAB27A/TH	241209_allCorrresultsKidney_maleOnly_GOGSEA.csv	Male	Kidney
107901	BP	GO:2000273	positive regulation of signaling receptor activity	27	0.399952	0.934694	0.560606	0.874159	0.754833	698	tags=15%, list=6%, signal=14%	EPHB2/NRP1/ADRA2A/JAK2	241209_allCorrresultsKidney_maleOnly_GOGSEA.csv	Male	Kidney
107902	BP	GO:0021544	subpallium development	15	0.455886	0.932575	0.560748	0.874159	0.754833	1106	tags=27%, list=10%, signal=24%	DRD2/CNTNAP2/RARB/ZSWIM6	241209_allCorrresultsKidney_maleOnly_GOGSEA.csv	Male	Kidney
107903	BP	GO:0032104	regulation of response to extracellular stimulus	15	0.456101	0.933015	0.560748	0.874159	0.754833	1067	tags=27%, list=9%, signal=24%	SPX/NENF/MED1/NUCB2	241209_allCorrresultsKidney_maleOnly_GOGSEA.csv	Male	Kidney
107904	BP	GO:0032107	regulation of response to nutrient levels	15	0.456101	0.933015	0.560748	0.874159	0.754833	1067	tags=27%, list=9%, signal=24%	SPX/NENF/MED1/NUCB2	241209_allCorrresultsKidney_maleOnly_GOGSEA.csv	Male	Kidney
107905	BP	GO:0032695	negative regulation of interleukin-12 production	11	0.487087	0.923565	0.560748	0.874159	0.754833	1022	tags=18%, list=9%, signal=17%	ARRB2/MEFV	241209_allCorrresultsKidney_maleOnly_GOGSEA.csv	Male	Kidney
107906	BP	GO:0060603	mammary gland duct morphogenesis	21	0.42807	0.934863	0.560794	0.874159	0.754833	1241	tags=29%, list=11%, signal=25%	NTN1/CSF1/SOSTDC1/MED1/KDM5B/LRP6	241209_allCorrresultsKidney_maleOnly_GOGSEA.csv	Male	Kidney
107907	BP	GO:0099563	modification of synaptic structure	17	0.447364	0.932499	0.560859	0.874159	0.754833	310	tags=6%, list=3%, signal=6%	EPHA4	241209_allCorrresultsKidney_maleOnly_GOGSEA.csv	Male	Kidney
107908	BP	GO:1903580	positive regulation of ATP metabolic process	28	-0.428481	-0.935205	0.560935	0.874159	0.754833	1592	tags=21%, list=14%, signal=18%	ARNT/ENTPD5/PRKAA1/PPARA/PINK1/INS	241209_allCorrresultsKidney_maleOnly_GOGSEA.csv	Male	Kidney
107909	BP	GO:0006706	steroid catabolic process	15	-0.481972	-0.938428	0.560976	0.874159	0.754833	1397	tags=33%, list=12%, signal=29%	CYP27A1/CYP46A1/SNX17/HSD17B6/AKR1D1	241209_allCorrresultsKidney_maleOnly_GOGSEA.csv	Male	Kidney
107910	BP	GO:0045123	cellular extravasation	42	0.368405	0.947628	0.56117	0.874159	0.754833	873	tags=17%, list=8%, signal=15%	SELP/SELPLG/CD99L2/ADAM8/PLCB1/IL1R1/ITGA1	241209_allCorrresultsKidney_maleOnly_GOGSEA.csv	Male	Kidney
107911	BP	GO:0006289	nucleotide-excision repair	97	-0.355491	-0.954462	0.5613	0.874159	0.754833	2645	tags=13%, list=23%, signal=10%	HUS1/TCEA1/POLR2C/LIG3/COPS4/LIG4/ERCC3/RAD52/COPS7A/RAD23B/XPA/SLC30A9/COMMD1	241209_allCorrresultsKidney_maleOnly_GOGSEA.csv	Male	Kidney
107912	CC	GO:0097733	photoreceptor cell cilium	66	-0.373018	-0.948936	0.56135	0.874159	0.754833	1305	tags=24%, list=11%, signal=22%	NPHP1/IFT52/RGS9BP/ARL3/IFT122/IQCB1/WDR19/RPGR/IFT140/BSG/USH1G/KIF17/LCA5/CERKL/BBS7/USH1C	241209_allCorrresultsKidney_maleOnly_GOGSEA.csv	Male	Kidney
107913	CC	GO:0098562	cytoplasmic side of membrane	149	0.31073	0.964986	0.561404	0.874159	0.754833	1170	tags=15%, list=10%, signal=14%	KCNIP1/TH/EPB41/KCNAB1/GNB3/HIP1/SNAP25/RAB5A/GNB2/GNB5/PPP1R9B/GNG3/GNAS/EEF1A1/ESYT1/GNAI2/GNAI1/GNB4/FRMD1/RGS1/ANK1/CNR2/SLA	241209_allCorrresultsKidney_maleOnly_GOGSEA.csv	Male	Kidney
107914	BP	GO:0060412	ventricular septum morphogenesis	31	0.389518	0.939358	0.562025	0.874753	0.755346	2097	tags=39%, list=18%, signal=32%	PROX1/BMP4/RBPJ/RBM15/SAV1/ACVR1/CITED2/TGFBR3/TGFBR1/SMAD7/BMPR2/ZFPM1	241209_allCorrresultsKidney_maleOnly_GOGSEA.csv	Male	Kidney
107915	MF	GO:0019208	phosphatase regulator activity	73	0.337915	0.960918	0.56213	0.874753	0.755346	1894	tags=26%, list=17%, signal=22%	PPP1R1B/LGALS3/PPP2R5A/PPP2R2B/ANKLE2/CABIN1/PPP1R9B/PPP2R2C/PPP4R4/IGFBP3/FRS2/SBF2/PPP2R5D/ZEB2/BMP2K/PPP1R12A/SBF1/PPP4R1/PPP1R26	241209_allCorrresultsKidney_maleOnly_GOGSEA.csv	Male	Kidney
107916	BP	GO:0072078	nephron tubule morphogenesis	52	0.349268	0.938765	0.562162	0.874753	0.755346	514	tags=8%, list=5%, signal=7%	GPC3/CITED1/MYC/BMP4	241209_allCorrresultsKidney_maleOnly_GOGSEA.csv	Male	Kidney
107917	BP	GO:0090022	regulation of neutrophil chemotaxis	23	-0.441104	-0.935438	0.562706	0.875405	0.755909	2255	tags=39%, list=20%, signal=31%	RAC1/CXCL8/CD74/SLIT2/DPP4/C1QBP/MOSPD2/MCU/MPP1	241209_allCorrresultsKidney_maleOnly_GOGSEA.csv	Male	Kidney
107918	BP	GO:0071384	cellular response to corticosteroid stimulus	44	-0.388821	-0.93349	0.562998	0.875533	0.756019	1223	tags=18%, list=11%, signal=16%	HEY1/ATP2B1/UGT1A1/PCK1/ABCC2/FLT3/PCK2/ASS1	241209_allCorrresultsKidney_maleOnly_GOGSEA.csv	Male	Kidney
107919	MF	GO:0015318	inorganic molecular entity transmembrane transporter activity	454	-0.318066	-0.973453	0.563073	0.875533	0.756019	1167	tags=16%, list=10%, signal=15%	RASA3/ATP2B1/MFSD3/SFXN1/STRA6/SLC1A6/SLC38A4/ITPR1/COX7A2/MMGT1/SLC37A4/SLC6A1/KCNQ4/SLC16A13/ABCC4/COX15/SLC16A12/SLC6A11/ABCC5/RHBG/SLC16A9/SLC39A7/SLC5A11/SLC5A7/SLC6A20/ITGAV/SLC30A1/COX10/SLC16A4/ATP7B/SCN4B/SLC25A15/SLC9A3R1/TRPM3/SURF1/GPR89A/MCU/SLC38A6/SLC25A11/ANO3/ATP6V1E1/MPC2/MCOLN3/SLC7A7/MPC1/ATP1A2/SLC31A1/CCDC51/SLC25A38/CLIC5/SLC13A3/SLC39A4/ABCC2/SLC22A2/SLC25A44/SLC26A6/AQP11/SLC28A1/SLC5A9/PCYOX1/SLC5A10/CLCN5/SLC1A5/KCNIP3/SLC7A8/LETM1/SLC5A2/SLC14A1/ATP2C1/KCNS1/SLC1A4/SLC34A1/SLC39A11	241209_allCorrresultsKidney_maleOnly_GOGSEA.csv	Male	Kidney
107920	BP	GO:0014065	phosphatidylinositol 3-kinase signaling	113	-0.348891	-0.952206	0.563235	0.875533	0.756019	1765	tags=19%, list=16%, signal=16%	ERBB3/MAPK1/FBXL2/ENTPD5/PIK3C2G/C1QBP/ERBB2/INPP5E/PIK3C2A/F2RL1/PIP4K2C/CAT/PIK3IP1/SERPINE2/SLC9A3R1/AKT1/FLT3/PDGFD/TPTE2/PIK3CD/INS	241209_allCorrresultsKidney_maleOnly_GOGSEA.csv	Male	Kidney
107921	CC	GO:0000781	chromosome, telomeric region	119	0.316406	0.957637	0.563291	0.875533	0.756019	2711	tags=18%, list=24%, signal=14%	EZH1/SMG6/WRAP53/SP100/SUN2/CDC73/XRCC3/NSMCE1/TERF1/TFIP11/ATM/ATF7/NBN/TNKS/NSMCE2/PIF1/DMC1/TINF2/CTC1/SPO11/TERF2/SMC5	241209_allCorrresultsKidney_maleOnly_GOGSEA.csv	Male	Kidney
107922	MF	GO:0046875	ephrin receptor binding	24	0.412791	0.924715	0.563452	0.875587	0.756066	801	tags=8%, list=7%, signal=8%	EPHA4/CHN1	241209_allCorrresultsKidney_maleOnly_GOGSEA.csv	Male	Kidney
107923	BP	GO:1900026	positive regulation of substrate adhesion-dependent cell spreading	34	0.379318	0.930607	0.563591	0.875608	0.756084	2818	tags=41%, list=25%, signal=31%	NRP1/NEDD9/TRIOBP/FLNA/RAC3/ARHGEF7/DNM2/UNC13D/CASS4/PREX1/OLFM4/CDC42/DMTN/CRKL	241209_allCorrresultsKidney_maleOnly_GOGSEA.csv	Male	Kidney
107924	BP	GO:0071385	cellular response to glucocorticoid stimulus	42	-0.393715	-0.935107	0.563898	0.875713	0.756175	1223	tags=19%, list=11%, signal=17%	HEY1/ATP2B1/UGT1A1/PCK1/ABCC2/FLT3/PCK2/ASS1	241209_allCorrresultsKidney_maleOnly_GOGSEA.csv	Male	Kidney
107925	MF	GO:0019894	kinesin binding	29	0.394789	0.935547	0.56391	0.875713	0.756175	674	tags=14%, list=6%, signal=13%	DCP1A/MAPK8IP2/NEK6/SNCA	241209_allCorrresultsKidney_maleOnly_GOGSEA.csv	Male	Kidney
107926	MF	GO:0010857	calcium-dependent protein kinase activity	21	-0.448276	-0.932841	0.564274	0.875821	0.756268	1507	tags=24%, list=13%, signal=21%	MAPKAPK2/PRKCZ/PRKCB/MAPKAPK5/PINK1	241209_allCorrresultsKidney_maleOnly_GOGSEA.csv	Male	Kidney
107927	BP	GO:0006658	phosphatidylserine metabolic process	23	-0.440357	-0.933855	0.564356	0.875821	0.756268	1615	tags=22%, list=14%, signal=19%	PTDSS1/LPCAT3/ABHD12/PLA1A/PLA2G12A	241209_allCorrresultsKidney_maleOnly_GOGSEA.csv	Male	Kidney
107928	BP	GO:1903706	regulation of hemopoiesis	267	0.298215	0.980253	0.564356	0.875821	0.756268	1549	tags=19%, list=14%, signal=17%	MYC/GATA2/ATP6AP1/XBP1/TNRC6C/LGALS3/OCSTAMP/MITF/CEBPB/DCSTAMP/KMT2E/BMP4/STAT1/ADAM8/ANXA1/MYB/CSF1/CSF3R/GPR68/IRF7/GNAS/MOV10/RARG/STAT3/SOS2/C1QC/TGFB1/FGL2/DROSHA/SETD1A/PRKCA/MED1/KMT2B/CTR9/RBM15/TOX/CNOT4/BRD1/NFKBIA/MEIS1/HLX/CR1/TMEM176B/PCID2/ZFP36L2/SMAP1/TAL1/CDC73/LDB1/GABPA/RUNX3/CDK6	241209_allCorrresultsKidney_maleOnly_GOGSEA.csv	Male	Kidney
107929	BP	GO:0016073	snRNA metabolic process	31	0.387571	0.934663	0.564557	0.875937	0.756368	2362	tags=26%, list=21%, signal=21%	INTS6/INTS7/INTS1/MEPCE/INTS4/INTS2/TUT1/EXOSC7	241209_allCorrresultsKidney_maleOnly_GOGSEA.csv	Male	Kidney
107930	BP	GO:0007250	activation of NF-kappaB-inducing kinase activity	12	0.478174	0.92609	0.564815	0.876142	0.756545	2200	tags=33%, list=19%, signal=27%	TLR6/MAP3K7/TIRAP/MALT1	241209_allCorrresultsKidney_maleOnly_GOGSEA.csv	Male	Kidney
107931	CC	GO:0030139	endocytic vesicle	225	0.303077	0.975028	0.565022	0.876269	0.756655	1591	tags=18%, list=14%, signal=16%	AVPR1A/GRIA1/DRD2/SYT11/RAB5A/APOE/LRP1/SH3KBP1/SGIP1/STAB2/TLR6/SH3GL2/ADAM8/ATP6V0A1/STXBP4/EHD4/RIN3/ARRB2/INPP5F/RAB11FIP1/HVCN1/STXBP1/PICALM/RAPGEF1/MARCO/AP2A2/FCGR1A/SRGAP2/CAMK2G/STX7/MDM2/NCF4/ATP6V0E1/RAB11B/AP2B1/WNT5B/LPAR1/EGFR/PGLYRP1/COLEC12	241209_allCorrresultsKidney_maleOnly_GOGSEA.csv	Male	Kidney
107932	BP	GO:0051271	negative regulation of cellular component movement	211	0.302476	0.971867	0.565401	0.876661	0.756993	1300	tags=16%, list=11%, signal=14%	FRMD5/ADIPOR2/NDRG4/BMP5/PTPRR/DRD2/ATP1B2/HMOX1/APOE/LRP1/MITF/MMP28/EPPK1/PLCB1/RIN3/SEMA3A/GTPBP4/MCTP1/RAP2A/NFE2L2/TGFB1/APOH/ITGB1BP1/IGFBP3/SFRP2/SP100/SULF1/DUSP22/MIIP/SRGAP2/DUSP1/ACTN1/LRCH1	241209_allCorrresultsKidney_maleOnly_GOGSEA.csv	Male	Kidney
107933	BP	GO:0002755	MyD88-dependent toll-like receptor signaling pathway	23	0.422818	0.936302	0.565657	0.876862	0.757167	2816	tags=57%, list=25%, signal=43%	TLR5/TLR6/IRF7/MAP3K7/IRAK4/TIRAP/TAB3/CD300A/TLR9/UBB/BTK/UBA52/MYD88	241209_allCorrresultsKidney_maleOnly_GOGSEA.csv	Male	Kidney
107934	BP	GO:0048247	lymphocyte chemotaxis	27	-0.425477	-0.929472	0.566007	0.877063	0.75734	1226	tags=19%, list=11%, signal=17%	GAS6/CCL3L3/HSD3B7/CYP7B1/PIK3CD	241209_allCorrresultsKidney_maleOnly_GOGSEA.csv	Male	Kidney
107935	BP	GO:2001233	regulation of apoptotic signaling pathway	248	0.297196	0.969457	0.566038	0.877063	0.75734	1125	tags=13%, list=10%, signal=12%	SCG2/MADD/DBH/BMP5/XBP1/CD44/HMOX1/ING5/NFATC4/LGALS3/TMBIM1/MAPK8IP2/CSNK2A2/RAF1/ASAH2/TRAF7/MSX1/BMP4/RET/MNT/ARRB2/EIF2AK3/MCL1/NFE2L2/MAPK7/GNAI2/SFRP2/PRKCD/PSEN1/SP100/CREB3L1/SKIL	241209_allCorrresultsKidney_maleOnly_GOGSEA.csv	Male	Kidney
107936	BP	GO:0055022	negative regulation of cardiac muscle tissue growth	20	0.436414	0.937371	0.566416	0.877259	0.75751	2147	tags=35%, list=19%, signal=28%	MAPK11/RGS4/MEIS1/SAV1/VGLL4/CTDP1/RGS2	241209_allCorrresultsKidney_maleOnly_GOGSEA.csv	Male	Kidney
107937	BP	GO:0061117	negative regulation of heart growth	20	0.436414	0.937371	0.566416	0.877259	0.75751	2147	tags=35%, list=19%, signal=28%	MAPK11/RGS4/MEIS1/SAV1/VGLL4/CTDP1/RGS2	241209_allCorrresultsKidney_maleOnly_GOGSEA.csv	Male	Kidney
107938	BP	GO:0006953	acute-phase response	26	-0.427392	-0.927524	0.566722	0.877434	0.757661	950	tags=15%, list=8%, signal=14%	UGT1A1/SIGIRR/INS/ASS1	241209_allCorrresultsKidney_maleOnly_GOGSEA.csv	Male	Kidney
107939	BP	GO:1901071	glucosamine-containing compound metabolic process	18	-0.461781	-0.930542	0.566781	0.877434	0.757661	2132	tags=33%, list=19%, signal=27%	CHST2/NAGK/CHST1/CTBS/AMDHD2/GNPDA1	241209_allCorrresultsKidney_maleOnly_GOGSEA.csv	Male	Kidney
107940	BP	GO:0043406	positive regulation of MAP kinase activity	177	0.311247	0.976654	0.56705	0.877655	0.757852	1675	tags=21%, list=15%, signal=19%	C5AR1/MADD/MAPK11/MAPK10/DVL3/EPHA4/ADRA2A/TRAF7/TLR6/KSR1/ADAM8/RET/MAP3K9/GNG3/GHR/DUSP6/ITGA1/TGFB1/ERN1/ALK/PDGFA/MAP3K4/PAK3/FRS2/PSEN1/TAOK1/AKAP13/TPD52L1/PDGFB/SASH1/EDN1/LPAR1/EGFR/MAP3K5/TNIK/GADD45G/PKN1/MAP3K7	241209_allCorrresultsKidney_maleOnly_GOGSEA.csv	Male	Kidney
107941	BP	GO:0045910	negative regulation of DNA recombination	23	-0.439135	-0.931263	0.567657	0.877683	0.757876	2198	tags=22%, list=19%, signal=18%	FANCB/SMCHD1/MLH1/MAD2L2/NDFIP1	241209_allCorrresultsKidney_maleOnly_GOGSEA.csv	Male	Kidney
107942	BP	GO:0015918	sterol transport	69	0.336823	0.949511	0.567723	0.877683	0.757876	1429	tags=25%, list=13%, signal=22%	OSBPL10/CFTR/APOE/LRP1/STAR/PIP4K2A/OSBPL3/GRAMD1B/GRAMD1C/NPC1/GPS2/NFKBIA/VPS4A/LRP6/CLU/OSBPL6/SREBF2	241209_allCorrresultsKidney_maleOnly_GOGSEA.csv	Male	Kidney
107943	BP	GO:1901722	regulation of cell proliferation involved in kidney development	11	0.485571	0.920689	0.567757	0.877683	0.757876	514	tags=18%, list=5%, signal=17%	MYC/BMP4	241209_allCorrresultsKidney_maleOnly_GOGSEA.csv	Male	Kidney
107944	MF	GO:0001883	purine nucleoside binding	259	-0.327029	-0.963598	0.567807	0.877683	0.757876	2124	tags=24%, list=19%, signal=20%	LANCL2/TUBD1/RAB7A/RAB38/ARL9/GTPBP3/RAB5C/ARF5/TUBA1A/RAB27B/ARL6/NME2/RHOQ/RAB20/GTPBP8/RAB32/UPRT/RASL11A/NPR2/DRG1/GTPBP6/MIEF1/AK4/RAB34/EHD2/RHOT1/THG1L/RAB28/RASEF/NKIRAS1/OARD1/EHD1/ATL2/GNA12/NOA1/ARL3/ARL1/IFT27/ARL4C/RAB23/CIITA/RAB2A/ARL13B/NUDT2/RRAGC/SRPRA/RABL2A/AGAP3/RAB19/ARF1/PCK1/RRAS2/GUCY2C/ARFRP1/SUCLG2/PCK2/ARL14/MTG2/MOCS1/RAB18/IFT22/RRAS/ARL2	241209_allCorrresultsKidney_maleOnly_GOGSEA.csv	Male	Kidney
107945	BP	GO:0001736	establishment of planar polarity	105	0.318728	0.949954	0.567823	0.877683	0.757876	1268	tags=10%, list=11%, signal=9%	GPC3/DACT1/SEC24B/DVL3/VANGL2/ANKRD6/ARRB2/SFRP2/AP2A2/PSME4/BRSK1	241209_allCorrresultsKidney_maleOnly_GOGSEA.csv	Male	Kidney
107946	BP	GO:0007164	establishment of tissue polarity	105	0.318728	0.949954	0.567823	0.877683	0.757876	1268	tags=10%, list=11%, signal=9%	GPC3/DACT1/SEC24B/DVL3/VANGL2/ANKRD6/ARRB2/SFRP2/AP2A2/PSME4/BRSK1	241209_allCorrresultsKidney_maleOnly_GOGSEA.csv	Male	Kidney
107947	MF	GO:1901981	phosphatidylinositol phosphate binding	124	-0.344897	-0.949476	0.567989	0.877743	0.757928	1443	tags=17%, list=13%, signal=15%	RNF34/LAPTM4B/PHLDA2/AMER1/SNX27/SNX5/VPS36/WIPI1/SNX13/ARFIP1/ZFYVE19/RAG2/VEPH1/AVIL/SNX22/BBS5/AKT1/PLEKHB2/KIF16B/MAPKAP1/COMMD1	241209_allCorrresultsKidney_maleOnly_GOGSEA.csv	Male	Kidney
107948	BP	GO:0019221	cytokine-mediated signaling pathway	471	0.285979	0.97911	0.568182	0.877847	0.758018	1734	tags=18%, list=15%, signal=16%	PTPRN/ADIPOR2/LEPR/MADD/MYC/RPS6KA5/CD44/HMOX1/CLIP3/SOCS3/ECM1/PIM1/CEBPA/CISH/STAT1/WNK1/ANXA1/FSCN1/PLCB1/CSF1/CSF3R/MAP3K3/RSAD2/JAK2/JAGN1/IRF7/GHR/IL1R1/PTPRZ1/CXCR6/STAT3/MCL1/IFI27/TNFSF14/TGFB1/LIFR/TRIM68/TAX1BP1/MED1/JUNB/HIPK1/RAPGEF1/BRWD1/CXCR3/PELI2/PRKCD/CTR9/SP100/RBM15/GPS2/PSME4/SH2B3/FCGR1A/NFKBIA/OTUD4/ALOX5/IL36G/CAMK2G/CCL20/IRF5/CXCL5/PDGFB/CXCL6/F13A1/VCAM1/EPOR/USP18/EDN1/ADAR/CYLD/CXCR1/PTAFR/CXCL12/TYK2/IL6ST/SOCS2/ANXA2/BCL2/FYN/MAP3K7/ADAM17/CXCL9/MAP3K14/STAT6/IRAK4/IL10RB/KIT	241209_allCorrresultsKidney_maleOnly_GOGSEA.csv	Male	Kidney
107949	BP	GO:0030111	regulation of Wnt signaling pathway	288	0.294065	0.970513	0.568421	0.877924	0.758084	1514	tags=16%, list=13%, signal=15%	GPC3/DACT1/CITED1/ISL1/TBX18/IGFBP2/TLE1/AMER2/NFATC4/HHEX/DVL3/APOE/LRP1/TMEM237/TCF7L1/APCDD1L/RBPJ/WNK1/NLK/CSNK1E/ANKRD6/BICC1/TGFB1/IGFBP1/SOSTDC1/CTNND2/TMEM170B/JADE1/RAPGEF1/SFRP2/PSEN1/SULF1/PSME4/UBE2B/LRP6/KREMEN1/TLE3/SULF2/KLF15/APC2/LATS2/CHD8/RNF213/CDC73/WNT5B/CYLD/EGFR	241209_allCorrresultsKidney_maleOnly_GOGSEA.csv	Male	Kidney
107950	BP	GO:0055123	digestive system development	101	-0.353571	-0.954274	0.568889	0.877924	0.758084	1536	tags=25%, list=14%, signal=22%	CXCL8/DCHS1/WNT11/TGFB3/EPHB3/FGFR2/SIX2/LGR4/DAB1/CCDC40/SOX11/ASCL1/CCDC39/STRA6/WDR19/IFT172/CCDC103/WDPCP/DNAAF1/COBL/YIPF6/OTC/EPB41L5/BBS7/ASS1	241209_allCorrresultsKidney_maleOnly_GOGSEA.csv	Male	Kidney
107951	BP	GO:0006687	glycosphingolipid metabolic process	56	-0.37631	-0.933305	0.568938	0.877924	0.758084	1811	tags=25%, list=16%, signal=21%	B3GALNT1/B3GALT1/PSAP/ST3GAL5/ARSA/GM2A/GLA/PRKAA1/NAGA/GBA/GALC/SUMF2/SMPD2/UGT8	241209_allCorrresultsKidney_maleOnly_GOGSEA.csv	Male	Kidney
107952	BP	GO:0031122	cytoplasmic microtubule organization	55	-0.377364	-0.932989	0.569157	0.877924	0.758084	1590	tags=18%, list=14%, signal=16%	KATNAL1/LIMK2/HOOK1/CEP126/PCM1/EZR/IFT172/CHP1/CCDC13/CLIP2	241209_allCorrresultsKidney_maleOnly_GOGSEA.csv	Male	Kidney
107953	BP	GO:0062014	negative regulation of small molecule metabolic process	61	-0.377242	-0.946356	0.569157	0.877924	0.758084	2081	tags=31%, list=18%, signal=26%	ATP2B4/GSK3A/PDZD3/FBP1/GFI1/ATCAY/ACACB/MST1/BMP2/SOD1/ACADVL/FAM3A/SLC27A4/PPARA/AKT1/CDA/ACADL/ERLIN2/INS	241209_allCorrresultsKidney_maleOnly_GOGSEA.csv	Male	Kidney
107954	CC	GO:0005902	microvillus	65	-0.368607	-0.94063	0.569277	0.877924	0.758084	945	tags=20%, list=8%, signal=18%	DCXR/AOC3/ITGB3/PDZK1/SLC27A4/MYO6/EZR/ITGAV/SLC9A3R1/ATP6V1E1/BBS2/USH1C/SLC7A8	241209_allCorrresultsKidney_maleOnly_GOGSEA.csv	Male	Kidney
107955	BP	GO:0045833	negative regulation of lipid metabolic process	65	-0.368257	-0.939737	0.569277	0.877924	0.758084	1452	tags=18%, list=13%, signal=16%	BMP2/SOD1/ACADVL/UGT1A1/PRKAA1/PIP4K2C/PIK3IP1/AKT1/ACADL/APOC2/ERLIN2/INS	241209_allCorrresultsKidney_maleOnly_GOGSEA.csv	Male	Kidney
107956	BP	GO:0010996	response to auditory stimulus	18	0.435797	0.921788	0.569378	0.877924	0.758084	329	tags=17%, list=3%, signal=16%	DRD2/KIAA0319/CNTNAP2	241209_allCorrresultsKidney_maleOnly_GOGSEA.csv	Male	Kidney
107957	BP	GO:1901020	negative regulation of calcium ion transmembrane transporter activity	18	0.436087	0.922401	0.569378	0.877924	0.758084	503	tags=22%, list=4%, signal=21%	RRAD/DRD2/ADRA2A/GNB5	241209_allCorrresultsKidney_maleOnly_GOGSEA.csv	Male	Kidney
107958	BP	GO:0051924	regulation of calcium ion transport	132	0.312422	0.957701	0.569492	0.877924	0.758084	1683	tags=24%, list=15%, signal=21%	P2RX1/F2R/RRAD/DRD2/EPB41/LGALS3/RGS4/PLPP4/ADRA2A/P2RY6/CHD7/AHNAK/GNB5/WNK3/CACNB2/SNCA/CRACR2A/ARRB2/GNAI2/CACNA2D1/CACNB3/CAMK2G/PDGFB/BIN1/PRKCE/CXCL12/CAPN3/CACNB1/BCL2/RYR2/FYN/CXCL9	241209_allCorrresultsKidney_maleOnly_GOGSEA.csv	Male	Kidney
107959	BP	GO:0006334	nucleosome assembly	49	-0.385162	-0.934593	0.570064	0.878612	0.758678	2451	tags=16%, list=22%, signal=13%	NAA60/NASP/RUVBL1/SMYD3/CENPU/UBN1/CENPO/IPO4	241209_allCorrresultsKidney_maleOnly_GOGSEA.csv	Male	Kidney
107960	BP	GO:1904645	response to amyloid-beta	32	0.381294	0.925893	0.570332	0.878832	0.758868	1666	tags=31%, list=15%, signal=27%	EPHA4/LRP1/TLR6/BACE1/CACNA2D1/PSEN1/VCAM1/ATP1A3/CACNB1/FYN	241209_allCorrresultsKidney_maleOnly_GOGSEA.csv	Male	Kidney
107961	BP	GO:0009896	positive regulation of catabolic process	356	0.286625	0.974788	0.570621	0.878966	0.758984	1750	tags=18%, list=15%, signal=15%	GPC3/DACT1/TRIM71/HNRNPD/SGSM3/ESRRB/TNRC6C/HMOX1/LRSAM1/APOE/LRP1/ADRA2A/CEBPA/PFKFB4/PIP4K2A/ADAM8/SESN3/DAPK1/SNCA/CSNK1E/LPCAT1/RNF144A/MOV10/GAPDHS/C4BPA/KDR/NFE2L2/NUB1/TRIM68/EIF4ENIF1/MEFV/CDKN1B/LIN28B/PRKCD/RNF19B/PSEN1/PABPC1/SLC4A4/C9orf72/USP13/CLU/ROCK2/DAGLB/SNX9/WAC/APC2/ABHD5/MDM2/PRKCE/VPS13D/ZFP36L2/TFEB/RNF217/PAFAH1B2/GPSM1/PFKFB2/VGLL4/WWP2/MAP3K7/FBXL5/HAMP/GGA3/TIPARP	241209_allCorrresultsKidney_maleOnly_GOGSEA.csv	Male	Kidney
107962	BP	GO:1904707	positive regulation of vascular associated smooth muscle cell proliferation	28	0.397194	0.933655	0.57072	0.878966	0.758984	1528	tags=29%, list=13%, signal=25%	P2RY6/JAK2/ERN1/GNAI2/PDGFB/FOXJ2/EDN1/MAP3K5	241209_allCorrresultsKidney_maleOnly_GOGSEA.csv	Male	Kidney
107963	BP	GO:0046040	IMP metabolic process	10	-0.534687	-0.94117	0.570922	0.878966	0.758984	167	tags=20%, list=1%, signal=20%	PFAS/ATIC	241209_allCorrresultsKidney_maleOnly_GOGSEA.csv	Male	Kidney
107964	BP	GO:0000002	mitochondrial genome maintenance	17	-0.467442	-0.92689	0.571184	0.878966	0.758984	1892	tags=35%, list=17%, signal=29%	OPA1/PPARGC1A/LIG3/PRIMPOL/LONP1/MPV17	241209_allCorrresultsKidney_maleOnly_GOGSEA.csv	Male	Kidney
107965	BP	GO:0018107	peptidyl-threonine phosphorylation	90	0.32649	0.952389	0.571429	0.878966	0.758984	2195	tags=26%, list=19%, signal=21%	CSNK2A2/WNK1/NLK/DDIT4/WNK3/TGFB1/HIPK3/PRKCA/HIPK1/PRKCD/ROCK2/PPP2R5D/BCL2/ACVR1/PKN1/RPTOR/HIPK2/TGFBR1/AXIN1/SMAD7/PRKD1/PRKACA/RIPK2	241209_allCorrresultsKidney_maleOnly_GOGSEA.csv	Male	Kidney
107966	MF	GO:0022829	wide pore channel activity	15	-0.476977	-0.928701	0.571429	0.878966	0.758984	2669	tags=40%, list=23%, signal=31%	GJA1/GJA5/GJA8/VDAC2/GJA9/TOMM40	241209_allCorrresultsKidney_maleOnly_GOGSEA.csv	Male	Kidney
107967	BP	GO:0043171	peptide catabolic process	22	-0.448373	-0.93866	0.571429	0.878966	0.758984	3185	tags=59%, list=28%, signal=43%	DPEP1/CTSH/ANPEP/NAALADL1/ACE/GGT1/LNPEP/ERAP1/GGT5/CPN1/ADAMTS13/IDE/XPNPEP1	241209_allCorrresultsKidney_maleOnly_GOGSEA.csv	Male	Kidney
107968	BP	GO:0051928	positive regulation of calcium ion transport	60	0.33678	0.939158	0.571429	0.878966	0.758984	1841	tags=28%, list=16%, signal=24%	F2R/LGALS3/P2RY6/WNK3/CACNB2/SNCA/CRACR2A/ARRB2/CACNA2D1/CACNB3/PDGFB/CXCL12/CAPN3/RYR2/CXCL9/SLC9A1/CCR1	241209_allCorrresultsKidney_maleOnly_GOGSEA.csv	Male	Kidney
107969	CC	GO:0005884	actin filament	87	-0.354157	-0.943709	0.572052	0.87967	0.759592	2334	tags=26%, list=21%, signal=21%	POF1B/RAC1/PAK1/IQGAP1/TPM3/AIF1L/RHOQ/SMTNL2/PLS1/CORO1B/DNAJA3/PDLIM7/PDLIM4/TPM1/PDLIM3/MYO6/AVIL/EZR/ACTC1/CD2AP/TPM4/COBL/ACTB	241209_allCorrresultsKidney_maleOnly_GOGSEA.csv	Male	Kidney
107970	CC	GO:0043601	nuclear replisome	20	-0.448762	-0.928347	0.572139	0.87967	0.759592	679	tags=30%, list=6%, signal=28%	RPA1/PRPF19/POLD2/POLD3/BCAS2/XPA	241209_allCorrresultsKidney_maleOnly_GOGSEA.csv	Male	Kidney
107971	BP	GO:0006024	glycosaminoglycan biosynthetic process	82	0.332205	0.959886	0.572755	0.880121	0.759981	912	tags=12%, list=8%, signal=11%	GPC3/ST3GAL2/B3GNT7/CHST3/CSGALNACT1/SLC10A7/ST3GAL3/CHPF2/TGFB1/HS3ST1	241209_allCorrresultsKidney_maleOnly_GOGSEA.csv	Male	Kidney
107972	BP	GO:0051592	response to calcium ion	82	0.333366	0.963239	0.572755	0.880121	0.759981	1651	tags=24%, list=15%, signal=21%	HNRNPD/SYT11/KCNMA1/CRHBP/SYT4/TXNIP/SYT1/CPNE2/GDI1/JUNB/MEF2A/BRAF/DUSP1/KCNIP2/EDN1/SEC31A/EGFR/CAPN3/PENK/RYR2	241209_allCorrresultsKidney_maleOnly_GOGSEA.csv	Male	Kidney
107973	BP	GO:0010876	lipid localization	319	-0.324292	-0.969715	0.573006	0.880121	0.759981	1750	tags=19%, list=15%, signal=16%	ANO9/ATP8B2/ACACB/LDLRAP1/GIPC1/FABP6/SLC38A7/PRELID1/PSAP/ABCD4/PLTP/ITGB3/EEPD1/CDS1/APOA1/ALKBH7/LPCAT3/NPC2/EHD1/STRA6/GM2A/SMIM22/SLC1A6/GOT2/FITM2/PITPNB/SLC27A4/FABP3/ABCD3/PRKAA1/ABCC4/SLC25A17/SCP2/PLIN3/PPARA/STX12/TRIAP1/ABCA3/ITGAV/NUS1/GBA/AKT1/PPARG/ANO3/ACACA/ATP1A2/PLA2G12B/ABCC2/CPT2/SIGMAR1/AUP1/ATP8B1/SLC1A5/DBI/APOC2/APOO/TSKU/PLA2G12A/SLC1A4/ATP11C	241209_allCorrresultsKidney_maleOnly_GOGSEA.csv	Male	Kidney
107974	BP	GO:0034314	Arp2/3 complex-mediated actin nucleation	31	-0.422306	-0.936622	0.573311	0.880121	0.759981	2814	tags=26%, list=25%, signal=19%	NCKAP1/ARPC1A/TRIM27/ACTR2/CORO1B/PICK1/ARFIP1/ARF1	241209_allCorrresultsKidney_maleOnly_GOGSEA.csv	Male	Kidney
107975	MF	GO:0032550	purine ribonucleoside binding	257	-0.325117	-0.958051	0.573418	0.880121	0.759981	2124	tags=24%, list=19%, signal=20%	LANCL2/TUBD1/RAB7A/RAB38/ARL9/GTPBP3/RAB5C/ARF5/TUBA1A/RAB27B/ARL6/NME2/RHOQ/RAB20/GTPBP8/RAB32/UPRT/RASL11A/NPR2/DRG1/GTPBP6/MIEF1/AK4/RAB34/EHD2/RHOT1/THG1L/RAB28/RASEF/NKIRAS1/EHD1/ATL2/GNA12/NOA1/ARL3/ARL1/IFT27/ARL4C/RAB23/CIITA/RAB2A/ARL13B/NUDT2/RRAGC/SRPRA/RABL2A/AGAP3/RAB19/ARF1/PCK1/RRAS2/GUCY2C/ARFRP1/SUCLG2/PCK2/ARL14/MTG2/MOCS1/RAB18/IFT22/RRAS/ARL2	241209_allCorrresultsKidney_maleOnly_GOGSEA.csv	Male	Kidney
107976	BP	GO:0001503	ossification	280	0.295045	0.975477	0.573529	0.880121	0.759981	1643	tags=20%, list=14%, signal=17%	GPC3/PHEX/CITED1/CHRDL2/HAND2/ASGR2/BMP5/ATP6AP1/ANO6/ECM1/SHOX2/CEBPA/OSR2/CEBPB/BMP4/MGP/RBPJ/SEMA7A/CSGALNACT1/HDAC4/SLC24A3/CSF1/SCX/IGSF10/GNAS/TAPT1/GTPBP4/EIF2AK3/MRC2/TGFB1/FASN/JUNB/IGFBP3/SBNO2/BCOR/ATF4/SFRP2/CREB3L1/ALOX5/LRP6/SP3/KREMEN1/ZHX3/NOCT/SUFU/ADAR/IGF2/EGFR/RUNX3/CDK6/IL6ST/BCL2/PENK/ACVR1/BMP2K	241209_allCorrresultsKidney_maleOnly_GOGSEA.csv	Male	Kidney
107977	BP	GO:0043373	CD4-positive, alpha-beta T cell lineage commitment	12	-0.512734	-0.937777	0.573684	0.880121	0.759981	1489	tags=25%, list=13%, signal=22%	IL12B/CTSL/IRF4	241209_allCorrresultsKidney_maleOnly_GOGSEA.csv	Male	Kidney
107978	BP	GO:1990822	basic amino acid transmembrane transport	12	-0.511692	-0.935872	0.573684	0.880121	0.759981	397	tags=50%, list=3%, signal=48%	SLC7A2/SLC3A1/SLC7A6/SLC47A1/SLC7A7/SLC22A2	241209_allCorrresultsKidney_maleOnly_GOGSEA.csv	Male	Kidney
107979	MF	GO:0042803	protein homodimerization activity	462	-0.317701	-0.973353	0.573883	0.880121	0.759981	1364	tags=15%, list=12%, signal=14%	VAPB/BNIP3/IDE/PDLIM4/TPM1/CAV2/CISD2/SPPL2A/PNPO/FBLN5/RBPMS/HOGA1/DPYD/TAP1/ALDH3A2/STK26/GSTA4/AADAT/PDXK/AGXT/HNF4A/GLA/UGT1A1/FZD9/ABCD3/LHPP/B2M/NAGA/MMACHC/HSPB1/PANK1/XDH/XPNPEP1/SHMT2/MFSD1/PTPRT/CAT/XPA/CUBN/GRHPR/CCDC103/UPB1/PSMF1/AKT1/TPM4/CDA/RAG1/STK25/CASQ2/HSPB8/TXN/MME/EPHX2/GLDC/ABCB9/ACOX1/WDR54/CHMP4C/CAMK2D/BHLHE41/GRPEL1/CHMP4B/TYR/COMMD1/ATIC/PEX11A/CRYL1/CANT1/UBA5/CRYM/IDH1	241209_allCorrresultsKidney_maleOnly_GOGSEA.csv	Male	Kidney
107980	BP	GO:0006911	phagocytosis, engulfment	40	0.36999	0.940219	0.574026	0.880121	0.759981	2124	tags=30%, list=19%, signal=24%	GATA2/SH3BP1/ANO6/MARCO/FCGR1A/AIF1/ARHGAP25/RHOG/XKR5/CD300A/ITGAM/MYH9	241209_allCorrresultsKidney_maleOnly_GOGSEA.csv	Male	Kidney
107981	CC	GO:0035580	specific granule lumen	40	0.370134	0.940586	0.574026	0.880121	0.759981	717	tags=12%, list=6%, signal=12%	QPCT/RAB27A/CFP/TIMP2/CRACR2A	241209_allCorrresultsKidney_maleOnly_GOGSEA.csv	Male	Kidney
107982	BP	GO:0070828	heterochromatin organization	40	0.369848	0.939858	0.574026	0.880121	0.759981	1326	tags=18%, list=12%, signal=16%	EZH1/ZNFX1/TRIM28/ATF7IP/PHF2/UBE2B/BAHD1	241209_allCorrresultsKidney_maleOnly_GOGSEA.csv	Male	Kidney
107983	BP	GO:0050765	negative regulation of phagocytosis	12	0.475905	0.921695	0.574074	0.880121	0.759981	2015	tags=33%, list=18%, signal=27%	SYT11/PLSCR1/APPL1/CD300A	241209_allCorrresultsKidney_maleOnly_GOGSEA.csv	Male	Kidney
107984	BP	GO:0006814	sodium ion transport	147	-0.341005	-0.94805	0.574257	0.880208	0.760056	1348	tags=20%, list=12%, signal=18%	SLC24A2/UMOD/KIF5B/NKAIN4/SLC38A4/NDUFA9/SLC6A1/SLC6A11/SLC5A11/SLC5A7/SLC6A20/SERPINE2/PTPN3/SCN4B/ATP1B1/SNTA1/SLC9A3R1/AKT1/ARF1/SLC38A6/CHP1/ATP1A2/SLC13A3/CAMK2D/SLC5A9/SLC5A10/COMMD1/SLC5A2/SLC34A1	241209_allCorrresultsKidney_maleOnly_GOGSEA.csv	Male	Kidney
107985	BP	GO:0042220	response to cocaine	25	-0.427528	-0.921254	0.574751	0.880765	0.760537	423	tags=12%, list=4%, signal=12%	HNMT/ABAT/DNMT3A	241209_allCorrresultsKidney_maleOnly_GOGSEA.csv	Male	Kidney
107986	BP	GO:0007034	vacuolar transport	128	-0.343171	-0.945217	0.574893	0.880765	0.760537	1962	tags=14%, list=17%, signal=12%	TMEM106B/MON1A/AP1G1/STAM/PSAP/SNX27/AP4M1/HOOK1/AKTIP/VPS36/RNF157/NDFIP1/LAMP2/ARF1/AP3M1/CHMP4C/PINK1/CHMP4B	241209_allCorrresultsKidney_maleOnly_GOGSEA.csv	Male	Kidney
107987	BP	GO:0048384	retinoic acid receptor signaling pathway	22	0.426423	0.933077	0.575	0.880765	0.760537	2313	tags=41%, list=20%, signal=33%	KLF2/RARG/RARB/CTBP2/ASXL1/DHRS3/NR1H2/SNW1/CNOT1	241209_allCorrresultsKidney_maleOnly_GOGSEA.csv	Male	Kidney
107988	BP	GO:0014009	glial cell proliferation	35	0.374641	0.928491	0.575309	0.88088	0.760637	1280	tags=17%, list=11%, signal=15%	LEPR/DICER1/MYB/CSF1/RNF10/CLU	241209_allCorrresultsKidney_maleOnly_GOGSEA.csv	Male	Kidney
107989	BP	GO:0021535	cell migration in hindbrain	10	0.481566	0.905494	0.575342	0.88088	0.760637	484	tags=20%, list=4%, signal=19%	ATP1B2/PHOX2B	241209_allCorrresultsKidney_maleOnly_GOGSEA.csv	Male	Kidney
107990	MF	GO:0030246	carbohydrate binding	159	0.310113	0.968474	0.575646	0.88088	0.760637	1444	tags=18%, list=13%, signal=16%	SELP/LGALS2/ASGR2/DBH/EGLN1/CLEC10A/LGALS3/CNTN1/CLEC17A/CLEC4M/GALNT16/SI/GALNT18/PFKP/MRC2/LGALS1/MRC1/PPP1R3D/CLEC4G/HK1/CD209/ZP3/COLEC10/REG1B/SIGLEC14/GALNT1/SLC2A8/GALNT13	241209_allCorrresultsKidney_maleOnly_GOGSEA.csv	Male	Kidney
107991	BP	GO:0018146	keratan sulfate biosynthetic process	21	0.42364	0.925188	0.575682	0.88088	0.760637	678	tags=14%, list=6%, signal=13%	ST3GAL2/B3GNT7/ST3GAL3	241209_allCorrresultsKidney_maleOnly_GOGSEA.csv	Male	Kidney
107992	BP	GO:0045022	early endosome to late endosome transport	36	-0.403652	-0.926123	0.575707	0.88088	0.760637	2104	tags=22%, list=19%, signal=18%	RAB7A/DAB2/MAPK1/HOOK1/AKTIP/MAP2K2/EZR/KIF16B	241209_allCorrresultsKidney_maleOnly_GOGSEA.csv	Male	Kidney
107993	CC	GO:0030173	integral component of Golgi membrane	51	-0.382164	-0.935693	0.575949	0.880976	0.76072	1597	tags=20%, list=14%, signal=17%	SGMS2/TEX261/MAN1C1/CSGALNACT2/RER1/SLC35A3/TBC1D20/YIF1B/SLC35B4/YIF1A	241209_allCorrresultsKidney_maleOnly_GOGSEA.csv	Male	Kidney
107994	BP	GO:1904037	positive regulation of epithelial cell apoptotic process	24	0.410564	0.919725	0.576142	0.880976	0.76072	1379	tags=17%, list=12%, signal=15%	ANO6/JAK2/ARRB2/EIF2S1	241209_allCorrresultsKidney_maleOnly_GOGSEA.csv	Male	Kidney
107995	BP	GO:0009143	nucleoside triphosphate catabolic process	13	-0.497564	-0.932601	0.576592	0.880976	0.76072	3207	tags=31%, list=28%, signal=22%	SMPDL3A/ENPP3/ENPP1/ENTPD7	241209_allCorrresultsKidney_maleOnly_GOGSEA.csv	Male	Kidney
107996	BP	GO:0010457	centriole-centriole cohesion	13	-0.497099	-0.93173	0.576592	0.880976	0.76072	1184	tags=23%, list=10%, signal=21%	ODF2/CNTLN/CEP44	241209_allCorrresultsKidney_maleOnly_GOGSEA.csv	Male	Kidney
107997	BP	GO:0016024	CDP-diacylglycerol biosynthetic process	11	-0.517014	-0.934026	0.576655	0.880976	0.76072	2444	tags=55%, list=21%, signal=43%	TAMM41/GPAM/GPAT3/GPAT4/CDS1/AGPAT1	241209_allCorrresultsKidney_maleOnly_GOGSEA.csv	Male	Kidney
107998	BP	GO:0046341	CDP-diacylglycerol metabolic process	11	-0.517014	-0.934026	0.576655	0.880976	0.76072	2444	tags=55%, list=21%, signal=43%	TAMM41/GPAM/GPAT3/GPAT4/CDS1/AGPAT1	241209_allCorrresultsKidney_maleOnly_GOGSEA.csv	Male	Kidney
107999	BP	GO:1900102	negative regulation of endoplasmic reticulum unfolded protein response	11	-0.517109	-0.934198	0.576655	0.880976	0.76072	711	tags=18%, list=6%, signal=17%	WFS1/BFAR	241209_allCorrresultsKidney_maleOnly_GOGSEA.csv	Male	Kidney
108000	BP	GO:0010832	negative regulation of myotube differentiation	11	0.482147	0.914198	0.577103	0.881394	0.76108	559	tags=18%, list=5%, signal=17%	XBP1/HDAC4	241209_allCorrresultsKidney_maleOnly_GOGSEA.csv	Male	Kidney
108001	BP	GO:0043123	positive regulation of I-kappaB kinase/NF-kappaB signaling	136	0.311088	0.956738	0.577181	0.881394	0.76108	1912	tags=21%, list=17%, signal=18%	F2R/HMOX1/TSPAN6/MIER1/ECM1/TLR6/NEK6/REL/MAP3K3/LGALS1/TRIM68/PELI2/AKAP13/ZDHHC17/FLNA/PRKCE/LURAP1/LPAR1/FYN/MAP3K7/MIB2/MAP3K14/IRAK4/TMED4/S100A13/TFRC/TNFRSF19/TIRAP/TAB3	241209_allCorrresultsKidney_maleOnly_GOGSEA.csv	Male	Kidney
108002	BP	GO:0001704	formation of primary germ layer	81	-0.360007	-0.945319	0.578009	0.882132	0.761718	1879	tags=35%, list=17%, signal=29%	COL4A2/GJA1/COL11A1/NODAL/MMP2/ITGA7/DUSP2/SRF/FN1/CRB2/WNT11/FGFR2/HSBP1/NF2/SIX2/ITGB3/LAMB1/PAX2/COL12A1/EYA2/ITGAV/COL6A1/COL5A1/LAMA3/ITGA4/KIF16B/EPB41L5/LHX1	241209_allCorrresultsKidney_maleOnly_GOGSEA.csv	Male	Kidney
108003	BP	GO:0045724	positive regulation of cilium assembly	17	-0.465484	-0.923006	0.578045	0.882132	0.761718	1914	tags=29%, list=17%, signal=24%	BBS4/DZIP1/ZMYND10/MNS1/FUZ	241209_allCorrresultsKidney_maleOnly_GOGSEA.csv	Male	Kidney
108004	BP	GO:0051156	glucose 6-phosphate metabolic process	17	-0.465088	-0.922222	0.578045	0.882132	0.761718	2439	tags=29%, list=21%, signal=23%	PGM2/TIGAR/GPI/RBKS/DERA	241209_allCorrresultsKidney_maleOnly_GOGSEA.csv	Male	Kidney
108005	BP	GO:0043486	histone exchange	31	-0.421498	-0.93483	0.578254	0.882258	0.761826	2446	tags=16%, list=22%, signal=13%	NASP/RUVBL1/SYCP3/CENPU/CENPO	241209_allCorrresultsKidney_maleOnly_GOGSEA.csv	Male	Kidney
108006	BP	GO:0035722	interleukin-12-mediated signaling pathway	34	-0.412703	-0.929492	0.579035	0.883063	0.762522	1489	tags=26%, list=13%, signal=23%	IL12RB2/AIP/CNN2/IL12B/SOD1/HSPA9/PSME2/SOD2/ARF1	241209_allCorrresultsKidney_maleOnly_GOGSEA.csv	Male	Kidney
108007	BP	GO:0071349	cellular response to interleukin-12	34	-0.412703	-0.929492	0.579035	0.883063	0.762522	1489	tags=26%, list=13%, signal=23%	IL12RB2/AIP/CNN2/IL12B/SOD1/HSPA9/PSME2/SOD2/ARF1	241209_allCorrresultsKidney_maleOnly_GOGSEA.csv	Male	Kidney
108008	BP	GO:0010632	regulation of epithelial cell migration	186	0.304389	0.963663	0.579767	0.883804	0.763161	1498	tags=20%, list=13%, signal=18%	GATA2/NRP2/RAB25/CCBE1/PROX1/PTPRR/HMOX1/NRP1/SH3BP1/HDAC9/APOE/FLT4/BMP4/ANXA1/EPPK1/MAP3K3/SEMA3A/SRPX2/KDR/NFE2L2/TGFB1/SP1/MAP4K4/APOH/PRKCA/ITGB1BP1/SP100/BCAS3/GLIPR2/PPM1F/CAPN7/ROCK2/PDGFB/PRKCE/SASH1/EDN1/KRIT1	241209_allCorrresultsKidney_maleOnly_GOGSEA.csv	Male	Kidney
108009	BP	GO:0031929	TOR signaling	95	-0.352594	-0.94562	0.579795	0.883804	0.763161	1499	tags=13%, list=13%, signal=11%	EIF4EBP2/MFSD8/MLST8/GAS6/GNA12/PRKAA1/RRAGC/MAPKAPK5/GBA/AKT1/MAPKAP1/PINK1	241209_allCorrresultsKidney_maleOnly_GOGSEA.csv	Male	Kidney
108010	CC	GO:0034704	calcium channel complex	31	-0.420844	-0.933378	0.579901	0.883804	0.763161	665	tags=26%, list=6%, signal=24%	CACHD1/NOS1/ATP2A1/ORAI1/SMDT1/MICU2/MCU/CASQ2	241209_allCorrresultsKidney_maleOnly_GOGSEA.csv	Male	Kidney
108011	BP	GO:0046688	response to copper ion	20	-0.444938	-0.920436	0.580431	0.884418	0.763692	1803	tags=25%, list=16%, signal=21%	AANAT/SOD1/SOD3/ATP7B/SORD	241209_allCorrresultsKidney_maleOnly_GOGSEA.csv	Male	Kidney
108012	CC	GO:0016281	eukaryotic translation initiation factor 4F complex	12	-0.507061	-0.927401	0.580702	0.884637	0.763881	2785	tags=25%, list=24%, signal=19%	EIF4E/EIF4E3/EIF4E2	241209_allCorrresultsKidney_maleOnly_GOGSEA.csv	Male	Kidney
108013	BP	GO:0070884	regulation of calcineurin-NFAT signaling cascade	21	-0.44313	-0.922131	0.580968	0.884656	0.763897	2081	tags=29%, list=18%, signal=23%	ATP2B4/LMCD1/ERBB3/FHL2/CHP1/EFHB	241209_allCorrresultsKidney_maleOnly_GOGSEA.csv	Male	Kidney
108014	BP	GO:0106056	regulation of calcineurin-mediated signaling	21	-0.44313	-0.922131	0.580968	0.884656	0.763897	2081	tags=29%, list=18%, signal=23%	ATP2B4/LMCD1/ERBB3/FHL2/CHP1/EFHB	241209_allCorrresultsKidney_maleOnly_GOGSEA.csv	Male	Kidney
108015	BP	GO:0021510	spinal cord development	63	0.334362	0.935066	0.581461	0.885153	0.764326	229	tags=8%, list=2%, signal=8%	TBX20/ISL1/GATA2/PROX1/PHOX2A	241209_allCorrresultsKidney_maleOnly_GOGSEA.csv	Male	Kidney
108016	BP	GO:2000272	negative regulation of signaling receptor activity	31	-0.419819	-0.931105	0.581549	0.885153	0.764326	749	tags=13%, list=7%, signal=12%	PPARA/PPARG/ESR2/LRPAP1	241209_allCorrresultsKidney_maleOnly_GOGSEA.csv	Male	Kidney
108017	MF	GO:0015020	glucuronosyltransferase activity	13	-0.494715	-0.927262	0.581756	0.885275	0.764431	950	tags=31%, list=8%, signal=28%	CHPF/UGT1A1/UGT2A2/UGT2B4	241209_allCorrresultsKidney_maleOnly_GOGSEA.csv	Male	Kidney
108018	BP	GO:0072170	metanephric tubule development	16	-0.465421	-0.914043	0.582322	0.885944	0.765009	2840	tags=56%, list=25%, signal=42%	HES1/PKD2/YAP1/POU3F3/PAX8/SOX8/LGR4/UMOD/PAX2	241209_allCorrresultsKidney_maleOnly_GOGSEA.csv	Male	Kidney
108019	MF	GO:0045499	chemorepellent activity	22	0.422861	0.925281	0.5825	0.885962	0.765025	1492	tags=23%, list=13%, signal=20%	SEMA7A/SEMA3A/SEMA5B/SEMA6A/SEMA4B	241209_allCorrresultsKidney_maleOnly_GOGSEA.csv	Male	Kidney
108020	BP	GO:0030155	regulation of cell adhesion	494	0.284513	0.979892	0.582677	0.885962	0.765025	1762	tags=20%, list=15%, signal=18%	SERPINF2/FRMD5/SELP/XBP1/CD44/DSCAM/NRP1/IGFBP2/NDNF/LGALS3/ADAM22/LRP1/FBLN2/CEBPB/CORO2B/KNG1/BMP4/PDE3B/WNK1/ADAM8/ANXA1/MYB/NFAT5/RET/ARG2/CSF1/JAK2/PIEZO1/RELL2/GTPBP4/SPOCK2/NEDD9/KDR/MAPK7/LPXN/TNFSF14/LGALS1/TGFB1/EFEMP2/DOCK8/FGL2/MAP4K4/PRKCA/ITGB1BP1/TNFAIP8L2/PAK3/CXCR3/SFRP2/PRKCD/MINK1/CLEC4G/SLK/BCAS3/SH2B3/DUSP22/CD209/CD55/ZP3/DUSP1/ANK3/ALOX5/HLX/PPM1F/CDH13/TRIOBP/ROCK2/TMIGD2/VAV3/PDGFB/FLNA/CR1/PDPN/VCAM1/PRKCE/PLXNC1/FLOT1/SEMA6A/ACER2/IGF2/LDB1/PTAFR/RAC3/CXCL12/CBLL1/RUNX3/CDK6/AIF1/IL6ST/BCL2/PPP1R12A/EMP2/FYN/DLC1/CITED2/SLC9A1/AP3D1/ARHGEF7/RC3H2	241209_allCorrresultsKidney_maleOnly_GOGSEA.csv	Male	Kidney
108021	BP	GO:0034205	amyloid-beta formation	35	0.371484	0.920666	0.582716	0.885962	0.765025	1358	tags=26%, list=12%, signal=23%	EPHA4/APOE/BACE1/SP1/PICALM/PSEN1/CLU/ROCK2/BIN1	241209_allCorrresultsKidney_maleOnly_GOGSEA.csv	Male	Kidney
108022	BP	GO:0120178	steroid hormone biosynthetic process	35	-0.406593	-0.924284	0.582915	0.886071	0.765119	568	tags=26%, list=5%, signal=25%	HSD17B12/SRD5A3/DHRS11/BMP2/RDH8/HSD17B6/HSD17B8/SRD5A2/DHCR7	241209_allCorrresultsKidney_maleOnly_GOGSEA.csv	Male	Kidney
108023	BP	GO:0035456	response to interferon-beta	12	0.470749	0.911709	0.583333	0.886425	0.765425	518	tags=17%, list=5%, signal=16%	CAPN2/STAT1	241209_allCorrresultsKidney_maleOnly_GOGSEA.csv	Male	Kidney
108024	BP	GO:0032922	circadian regulation of gene expression	55	-0.373533	-0.923517	0.583466	0.886425	0.765425	1744	tags=18%, list=15%, signal=15%	PER1/HNF1B/LGR4/ID4/NR1D1/USP2/PPARA/PER3/CARTPT/BHLHE41	241209_allCorrresultsKidney_maleOnly_GOGSEA.csv	Male	Kidney
108025	BP	GO:0031498	chromatin disassembly	16	0.449268	0.926701	0.583529	0.886425	0.765425	635	tags=12%, list=6%, signal=12%	SMARCC2/SMARCC1	241209_allCorrresultsKidney_maleOnly_GOGSEA.csv	Male	Kidney
108026	BP	GO:0046599	regulation of centriole replication	18	0.429971	0.909465	0.583732	0.88654	0.765524	3024	tags=17%, list=27%, signal=12%	CDK5RAP2/VPS4B/CEP76	241209_allCorrresultsKidney_maleOnly_GOGSEA.csv	Male	Kidney
108027	BP	GO:0010633	negative regulation of epithelial cell migration	59	-0.371497	-0.933441	0.584112	0.886731	0.765689	2134	tags=24%, list=19%, signal=19%	MEOX2/ATP2B4/SLIT2/CSNK2B/MAP2K5/TACSTD2/ADIPOR1/PBLD/DLL4/ADAMTS9/PPARG/STRAP/DUSP10/ANGPT2	241209_allCorrresultsKidney_maleOnly_GOGSEA.csv	Male	Kidney
108028	BP	GO:0075522	IRES-dependent viral translational initiation	11	0.478891	0.908025	0.584112	0.886731	0.765689	3937	tags=55%, list=35%, signal=36%	EIF3F/PTBP1/EIF3B/PCBP2/DENR/CSDE1	241209_allCorrresultsKidney_maleOnly_GOGSEA.csv	Male	Kidney
108029	BP	GO:2000179	positive regulation of neural precursor cell proliferation	33	-0.412759	-0.926106	0.585124	0.887959	0.766749	1303	tags=18%, list=11%, signal=16%	ASCL1/SMARCD3/DCT/FZD9/DLL4/LHX1	241209_allCorrresultsKidney_maleOnly_GOGSEA.csv	Male	Kidney
108030	BP	GO:0072234	metanephric nephron tubule development	15	-0.473756	-0.92243	0.585366	0.887959	0.766749	2840	tags=60%, list=25%, signal=45%	HES1/PKD2/YAP1/POU3F3/PAX8/SOX8/LGR4/UMOD/PAX2	241209_allCorrresultsKidney_maleOnly_GOGSEA.csv	Male	Kidney
108031	BP	GO:0043537	negative regulation of blood vessel endothelial cell migration	29	-0.417541	-0.915986	0.585406	0.887959	0.766749	2134	tags=24%, list=19%, signal=20%	MEOX2/ATP2B4/CSNK2B/MAP2K5/DLL4/PPARG/ANGPT2	241209_allCorrresultsKidney_maleOnly_GOGSEA.csv	Male	Kidney
108032	MF	GO:0032549	ribonucleoside binding	260	-0.325021	-0.957772	0.585551	0.887959	0.766749	2124	tags=24%, list=19%, signal=20%	LANCL2/TUBD1/RAB7A/RAB38/ARL9/GTPBP3/RAB5C/ARF5/TUBA1A/RAB27B/ARL6/NME2/RHOQ/RAB20/GTPBP8/RAB32/UPRT/RASL11A/NPR2/DRG1/GTPBP6/MIEF1/AK4/RAB34/EHD2/RHOT1/THG1L/RAB28/RASEF/NKIRAS1/EHD1/ATL2/GNA12/NOA1/ARL3/ARL1/IFT27/ARL4C/RAB23/CIITA/RAB2A/ARL13B/NUDT2/RRAGC/SRPRA/RABL2A/AGAP3/RAB19/ARF1/PCK1/RRAS2/GUCY2C/ARFRP1/SUCLG2/PCK2/ARL14/MTG2/MOCS1/RAB18/IFT22/RRAS/ARL2	241209_allCorrresultsKidney_maleOnly_GOGSEA.csv	Male	Kidney
108033	BP	GO:0031507	heterochromatin assembly	32	0.379548	0.921652	0.585678	0.887959	0.766749	1326	tags=19%, list=12%, signal=17%	EZH1/ZNFX1/TRIM28/ATF7IP/PHF2/BAHD1	241209_allCorrresultsKidney_maleOnly_GOGSEA.csv	Male	Kidney
108034	BP	GO:0070168	negative regulation of biomineral tissue development	16	0.448636	0.925396	0.585882	0.887959	0.766749	1841	tags=31%, list=16%, signal=26%	ECM1/TGFB1/BCOR/ROCK2/CCR1	241209_allCorrresultsKidney_maleOnly_GOGSEA.csv	Male	Kidney
108035	BP	GO:0061684	chaperone-mediated autophagy	14	0.453883	0.910698	0.586124	0.887959	0.766749	1280	tags=29%, list=11%, signal=25%	SNCA/EEF1A1/SNRNP70/CLU	241209_allCorrresultsKidney_maleOnly_GOGSEA.csv	Male	Kidney
108036	BP	GO:0009411	response to UV	118	-0.345614	-0.944773	0.586257	0.887959	0.766749	914	tags=8%, list=8%, signal=8%	PRKAA1/TMEM161A/PTPRK/CAT/TRIAP1/XPA/AKT1/FEN1/MME/TYR	241209_allCorrresultsKidney_maleOnly_GOGSEA.csv	Male	Kidney
108037	BP	GO:0071216	cellular response to biotic stimulus	135	0.310848	0.955409	0.586441	0.887959	0.766749	1984	tags=24%, list=17%, signal=20%	CAPN2/XBP1/EDNRB/CEBPB/TLR6/STAR/TXNIP/CDK19/EIF2AK3/TGFB1/MRC1/CMPK2/PRKCA/SBNO2/CTR9/CD55/NFKBIA/IL36G/CXCL5/CXCL6/PRKCE/CDC73/SASH1/PTAFR/CXCL9/BPI/HAMP/HSF1/TIRAP/HCK/CEBPE/SGMS1	241209_allCorrresultsKidney_maleOnly_GOGSEA.csv	Male	Kidney
108038	BP	GO:0090075	relaxation of muscle	19	-0.45178	-0.91916	0.586441	0.887959	0.766749	1967	tags=37%, list=17%, signal=31%	ATP2A1/SRI/SOD1/PRKG1/ATP1B1/ATP1A2/CAMK2D	241209_allCorrresultsKidney_maleOnly_GOGSEA.csv	Male	Kidney
108039	BP	GO:0046461	neutral lipid catabolic process	26	-0.41995	-0.911373	0.586491	0.887959	0.766749	1666	tags=31%, list=15%, signal=26%	MGLL/FABP2/FAAH/FABP6/APOA1/ABHD12/FABP3/APOC2	241209_allCorrresultsKidney_maleOnly_GOGSEA.csv	Male	Kidney
108040	BP	GO:0046464	acylglycerol catabolic process	26	-0.41995	-0.911373	0.586491	0.887959	0.766749	1666	tags=31%, list=15%, signal=26%	MGLL/FABP2/FAAH/FABP6/APOA1/ABHD12/FABP3/APOC2	241209_allCorrresultsKidney_maleOnly_GOGSEA.csv	Male	Kidney
108041	BP	GO:0044344	cellular response to fibroblast growth factor stimulus	101	-0.350321	-0.945503	0.586667	0.887959	0.766749	861	tags=8%, list=8%, signal=7%	KL/DLL4/SHISA2/KIF16B/FUZ/COL1A1/GCLM/LHX1	241209_allCorrresultsKidney_maleOnly_GOGSEA.csv	Male	Kidney
108042	BP	GO:2000241	regulation of reproductive process	89	-0.351816	-0.941732	0.586705	0.887959	0.766749	1439	tags=13%, list=13%, signal=12%	C1QBP/PHLDA2/CHFR/STK3/WEE2/B4GALT1/ZP2/MAPK15/CFAP69/AR/CCR6/RGN	241209_allCorrresultsKidney_maleOnly_GOGSEA.csv	Male	Kidney
108043	BP	GO:0036119	response to platelet-derived growth factor	16	-0.464891	-0.913002	0.587522	0.888804	0.767479	2155	tags=31%, list=19%, signal=25%	CBL/SRC/PDGFRB/CORO1B/PDGFD	241209_allCorrresultsKidney_maleOnly_GOGSEA.csv	Male	Kidney
108044	BP	GO:0002714	positive regulation of B cell mediated immunity	21	-0.440159	-0.91595	0.587646	0.888804	0.767479	1295	tags=19%, list=11%, signal=17%	MLH1/MAD2L2/HMCES/EXOSC3	241209_allCorrresultsKidney_maleOnly_GOGSEA.csv	Male	Kidney
108045	BP	GO:0002891	positive regulation of immunoglobulin mediated immune response	21	-0.440159	-0.91595	0.587646	0.888804	0.767479	1295	tags=19%, list=11%, signal=17%	MLH1/MAD2L2/HMCES/EXOSC3	241209_allCorrresultsKidney_maleOnly_GOGSEA.csv	Male	Kidney
108046	MF	GO:0051010	microtubule plus-end binding	19	-0.450676	-0.916915	0.588136	0.889348	0.767949	685	tags=11%, list=6%, signal=10%	MAPRE3/CLIP2	241209_allCorrresultsKidney_maleOnly_GOGSEA.csv	Male	Kidney
108047	BP	GO:0007009	plasma membrane organization	78	-0.357806	-0.936612	0.588323	0.889348	0.767949	1835	tags=24%, list=16%, signal=21%	FNBP1L/BIN2/ANO9/EHD2/SOD1/BAIAP2L1/PACSIN3/CAV2/BIN3/BAIAP2L2/SH3TC2/SYTL4/COL5A1/SLC9A3R1/AKT1/AR/ANO3/ATP8B1/DEGS1	241209_allCorrresultsKidney_maleOnly_GOGSEA.csv	Male	Kidney
108048	BP	GO:1904738	vascular associated smooth muscle cell migration	18	0.427539	0.904321	0.588517	0.889348	0.767949	1345	tags=22%, list=12%, signal=20%	LRP1/DOCK4/NFE2L2/PDGFB	241209_allCorrresultsKidney_maleOnly_GOGSEA.csv	Male	Kidney
108049	BP	GO:1904752	regulation of vascular associated smooth muscle cell migration	18	0.427539	0.904321	0.588517	0.889348	0.767949	1345	tags=22%, list=12%, signal=20%	LRP1/DOCK4/NFE2L2/PDGFB	241209_allCorrresultsKidney_maleOnly_GOGSEA.csv	Male	Kidney
108050	CC	GO:0035859	Seh1-associated complex	12	0.467687	0.905779	0.590278	0.890195	0.76868	1243	tags=17%, list=11%, signal=15%	SESN3/SZT2	241209_allCorrresultsKidney_maleOnly_GOGSEA.csv	Male	Kidney
108051	MF	GO:0000030	mannosyltransferase activity	20	-0.43967	-0.909538	0.590381	0.890195	0.76868	614	tags=25%, list=5%, signal=24%	SDF2L1/TMTC3/PIGB/PIGM/POMT1	241209_allCorrresultsKidney_maleOnly_GOGSEA.csv	Male	Kidney
108052	BP	GO:0010742	macrophage derived foam cell differentiation	20	-0.440479	-0.911211	0.590381	0.890195	0.76868	749	tags=30%, list=7%, signal=28%	ABCA5/ITGB3/PPARA/ITGAV/MAPK9/PPARG	241209_allCorrresultsKidney_maleOnly_GOGSEA.csv	Male	Kidney
108053	BP	GO:0090077	foam cell differentiation	20	-0.440479	-0.911211	0.590381	0.890195	0.76868	749	tags=30%, list=7%, signal=28%	ABCA5/ITGB3/PPARA/ITGAV/MAPK9/PPARG	241209_allCorrresultsKidney_maleOnly_GOGSEA.csv	Male	Kidney
108054	MF	GO:0016791	phosphatase activity	214	-0.327039	-0.948182	0.590551	0.890195	0.76868	1258	tags=12%, list=11%, signal=11%	INPP5E/NT5C3B/FBP2/PPP4C/PTPRF/LHPP/NT5DC1/EYA2/HDHD2/NT5M/PTPRK/UBASH3B/APTX/PTPRT/PTPN3/EPHX2/ATP1A2/MINPP1/SSU72/PLPP6/BPNT1/DUSP10/TPTE2/ACP6/PUDP	241209_allCorrresultsKidney_maleOnly_GOGSEA.csv	Male	Kidney
108055	BP	GO:0015868	purine ribonucleotide transport	15	-0.470477	-0.916047	0.590592	0.890195	0.76868	1289	tags=40%, list=11%, signal=36%	ABCD1/SLC25A25/GJA1/SLC25A42/ABCC4/SLC25A17	241209_allCorrresultsKidney_maleOnly_GOGSEA.csv	Male	Kidney
108056	BP	GO:0051503	adenine nucleotide transport	15	-0.470477	-0.916047	0.590592	0.890195	0.76868	1289	tags=40%, list=11%, signal=36%	ABCD1/SLC25A25/GJA1/SLC25A42/ABCC4/SLC25A17	241209_allCorrresultsKidney_maleOnly_GOGSEA.csv	Male	Kidney
108057	BP	GO:0009312	oligosaccharide biosynthetic process	14	0.452517	0.907958	0.590909	0.890195	0.76868	681	tags=21%, list=6%, signal=20%	ST3GAL2/SLC2A1/ST6GALNAC6	241209_allCorrresultsKidney_maleOnly_GOGSEA.csv	Male	Kidney
108058	BP	GO:0051567	histone H3-K9 methylation	27	0.392231	0.916649	0.590909	0.890195	0.76868	1242	tags=15%, list=11%, signal=13%	MYB/EHMT2/EHMT1/SETD5	241209_allCorrresultsKidney_maleOnly_GOGSEA.csv	Male	Kidney
108059	BP	GO:0032092	positive regulation of protein binding	71	0.331988	0.939964	0.591045	0.890195	0.76868	514	tags=8%, list=5%, signal=8%	DACT1/EPB41/NRP1/APOE/LRP1/BMP4	241209_allCorrresultsKidney_maleOnly_GOGSEA.csv	Male	Kidney
108060	CC	GO:0090734	site of DNA damage	71	0.332129	0.940364	0.591045	0.890195	0.76868	2352	tags=15%, list=21%, signal=12%	PHF1/WRAP53/ATF2/SLF2/IFFO1/RAD18/NKX3-1/WAS/APLF/NBN/SLF1	241209_allCorrresultsKidney_maleOnly_GOGSEA.csv	Male	Kidney
108061	BP	GO:0009880	embryonic pattern specification	42	-0.383526	-0.910907	0.591054	0.890195	0.76868	369	tags=7%, list=3%, signal=7%	COBL/EPB41L5/LHX1	241209_allCorrresultsKidney_maleOnly_GOGSEA.csv	Male	Kidney
108062	MF	GO:0015562	efflux transmembrane transporter activity	12	-0.504155	-0.922086	0.591228	0.890195	0.76868	899	tags=58%, list=8%, signal=54%	GJA1/XPR1/ABCB6/ABCC4/ABCC5/SLC22A2/SLC26A6	241209_allCorrresultsKidney_maleOnly_GOGSEA.csv	Male	Kidney
108063	BP	GO:0045981	positive regulation of nucleotide metabolic process	30	-0.412148	-0.909624	0.591433	0.890195	0.76868	1592	tags=20%, list=14%, signal=17%	ARNT/ENTPD5/PRKAA1/PPARA/PINK1/INS	241209_allCorrresultsKidney_maleOnly_GOGSEA.csv	Male	Kidney
108064	BP	GO:1900544	positive regulation of purine nucleotide metabolic process	30	-0.412148	-0.909624	0.591433	0.890195	0.76868	1592	tags=20%, list=14%, signal=17%	ARNT/ENTPD5/PRKAA1/PPARA/PINK1/INS	241209_allCorrresultsKidney_maleOnly_GOGSEA.csv	Male	Kidney
108065	BP	GO:0006692	prostanoid metabolic process	29	-0.413225	-0.90652	0.59204	0.890195	0.76868	340	tags=28%, list=3%, signal=27%	CD74/PTGR2/CES2/PTGES3/ACOX1/PTGES2/HPGD/TBXAS1	241209_allCorrresultsKidney_maleOnly_GOGSEA.csv	Male	Kidney
108066	BP	GO:0006693	prostaglandin metabolic process	29	-0.413225	-0.90652	0.59204	0.890195	0.76868	340	tags=28%, list=3%, signal=27%	CD74/PTGR2/CES2/PTGES3/ACOX1/PTGES2/HPGD/TBXAS1	241209_allCorrresultsKidney_maleOnly_GOGSEA.csv	Male	Kidney
108067	BP	GO:0030835	negative regulation of actin filament depolymerization	29	-0.413262	-0.906599	0.59204	0.890195	0.76868	895	tags=10%, list=8%, signal=10%	SWAP70/AVIL/CAPZB	241209_allCorrresultsKidney_maleOnly_GOGSEA.csv	Male	Kidney
108068	BP	GO:1901800	positive regulation of proteasomal protein catabolic process	84	-0.352189	-0.932948	0.592047	0.890195	0.76868	2130	tags=18%, list=19%, signal=15%	BAG2/GSK3A/DAB2/ANKIB1/PSMC4/RCHY1/CHFR/TMEM259/HSPBP1/PSMC2/MAPK9/GBA/AKT1/RNF185/BBS7	241209_allCorrresultsKidney_maleOnly_GOGSEA.csv	Male	Kidney
108069	CC	GO:0016469	proton-transporting two-sector ATPase complex	19	0.426013	0.91055	0.592233	0.890195	0.76868	561	tags=11%, list=5%, signal=10%	ATP6AP1/ATP6V0A1	241209_allCorrresultsKidney_maleOnly_GOGSEA.csv	Male	Kidney
108070	BP	GO:0046835	carbohydrate phosphorylation	18	-0.452522	-0.911884	0.592466	0.890195	0.76868	1530	tags=33%, list=13%, signal=29%	NAGK/TKFC/KHK/RBKS/XYLB/FGGY	241209_allCorrresultsKidney_maleOnly_GOGSEA.csv	Male	Kidney
108071	CC	GO:0008250	oligosaccharyltransferase complex	12	0.466129	0.902762	0.592593	0.890195	0.76868	2518	tags=25%, list=22%, signal=19%	STT3A/TUSC3/OST4	241209_allCorrresultsKidney_maleOnly_GOGSEA.csv	Male	Kidney
108072	BP	GO:0030336	negative regulation of cell migration	195	0.30318	0.963192	0.592593	0.890195	0.76868	1202	tags=15%, list=11%, signal=14%	ADIPOR2/NDRG4/BMP5/PTPRR/DRD2/ATP1B2/HMOX1/APOE/LRP1/MITF/MMP28/EPPK1/PLCB1/RIN3/SEMA3A/GTPBP4/MCTP1/RAP2A/NFE2L2/TGFB1/APOH/ITGB1BP1/IGFBP3/SFRP2/SP100/SULF1/DUSP22/MIIP/SRGAP2/DUSP1	241209_allCorrresultsKidney_maleOnly_GOGSEA.csv	Male	Kidney
108073	BP	GO:0032729	positive regulation of interferon-gamma production	41	0.365006	0.932602	0.592593	0.890195	0.76868	2415	tags=29%, list=21%, signal=23%	ISL1/SLC7A5/IL1R1/CD244/ZP3/BCL3/ZFPM1/RIPK2/TLR9/PDE4B/SLAMF6/RASGRP1	241209_allCorrresultsKidney_maleOnly_GOGSEA.csv	Male	Kidney
108074	MF	GO:0050780	dopamine receptor binding	12	0.466073	0.902654	0.592593	0.890195	0.76868	793	tags=33%, list=7%, signal=31%	PPP1R1B/PPP1R9B/GNAS/ARRB2	241209_allCorrresultsKidney_maleOnly_GOGSEA.csv	Male	Kidney
108075	BP	GO:0072676	lymphocyte migration	67	-0.365643	-0.932361	0.592649	0.890195	0.76868	577	tags=13%, list=5%, signal=13%	GAS6/CCL3L3/GBA/AKT1/HSD3B7/ITGA4/CCR6/CYP7B1/PIK3CD	241209_allCorrresultsKidney_maleOnly_GOGSEA.csv	Male	Kidney
108076	BP	GO:1901021	positive regulation of calcium ion transmembrane transporter activity	21	-0.438102	-0.911669	0.592654	0.890195	0.76868	585	tags=10%, list=5%, signal=9%	ATP1B1/RGN	241209_allCorrresultsKidney_maleOnly_GOGSEA.csv	Male	Kidney
108077	BP	GO:2001239	regulation of extrinsic apoptotic signaling pathway in absence of ligand	28	-0.420725	-0.918276	0.592654	0.890195	0.76868	816	tags=18%, list=7%, signal=17%	SRPX/MAP2K5/EYA2/AKT1/COL2A1	241209_allCorrresultsKidney_maleOnly_GOGSEA.csv	Male	Kidney
108078	BP	GO:0015732	prostaglandin transport	12	-0.503031	-0.92003	0.592982	0.890304	0.768774	899	tags=17%, list=8%, signal=15%	ABCC4/ABCC2	241209_allCorrresultsKidney_maleOnly_GOGSEA.csv	Male	Kidney
108079	BP	GO:0098719	sodium ion import across plasma membrane	12	-0.5034	-0.920705	0.592982	0.890304	0.768774	88	tags=25%, list=1%, signal=25%	SLC6A1/SLC5A2/SLC34A1	241209_allCorrresultsKidney_maleOnly_GOGSEA.csv	Male	Kidney
108080	MF	GO:0005516	calmodulin binding	132	0.310419	0.951561	0.59322	0.890469	0.768917	1742	tags=24%, list=15%, signal=21%	RRAD/RGS16/EPB41/CAMK1D/RGS4/CAMKK1/KCNQ2/VAMP2/MAP6D1/MKNK2/DAPK1/PLCB1/PHKA2/CEP97/PHKA1/SYT1/EEF1A1/GAP43/AKAP12/RGS1/TRPV1/CALD1/CDK5RAP2/CAMK2G/MAP2/PCP4/EGFR/UNC13A/EEA1/RYR2/PHKB/SLC9A1	241209_allCorrresultsKidney_maleOnly_GOGSEA.csv	Male	Kidney
108081	BP	GO:0031076	embryonic camera-type eye development	27	0.391248	0.914351	0.593434	0.890599	0.769029	1250	tags=30%, list=11%, signal=26%	PROX1/TH/RARG/NES/HIPK1/FRS2/LRP6/SP3	241209_allCorrresultsKidney_maleOnly_GOGSEA.csv	Male	Kidney
108082	BP	GO:0086064	cell communication by electrical coupling involved in cardiac conduction	18	-0.449354	-0.905501	0.594178	0.891166	0.769519	585	tags=50%, list=5%, signal=48%	PKP2/CALM3/GJA1/CAV1/GJA5/SRI/ATP1B1/ATP1A2/CAMK2D	241209_allCorrresultsKidney_maleOnly_GOGSEA.csv	Male	Kidney
108083	BP	GO:0006487	protein N-linked glycosylation	67	-0.364761	-0.930113	0.594181	0.891166	0.769519	1624	tags=33%, list=14%, signal=28%	GAL3ST1/PGM3/UGGT2/MVD/GORASP1/DPM3/ALG5/TMEM165/FUT8/MPDU1/SRD5A3/MGAT1/ENTPD5/NUDT14/LMAN1/MGAT4B/ALG14/B4GALT1/MAN1C1/NUS1/DOLK/DPAGT1	241209_allCorrresultsKidney_maleOnly_GOGSEA.csv	Male	Kidney
108084	BP	GO:0046651	lymphocyte proliferation	158	0.308362	0.963404	0.594203	0.891166	0.769519	2238	tags=27%, list=20%, signal=22%	IGFBP2/LGALS3/LMO1/CEBPB/BMP4/ANXA1/ARG2/SOS2/TNFSF14/DOCK8/PRKCD/PLCL2/CLEC4G/CD209/CD55/ZP3/TMIGD2/VAV3/AHR/CR1/VCAM1/IGF2/GPR183/AIF1/IL6ST/BCL2/FYN/PKN1/RC3H2/ELF4/TFRC/RPS3/TIRAP/ZBTB7B/TNFRSF14/ADA/CD300A/ATM/RIPK2/TNFSF13B/MALT1/TLR9/TNFRSF1B	241209_allCorrresultsKidney_maleOnly_GOGSEA.csv	Male	Kidney
108085	BP	GO:0071715	icosanoid transport	28	-0.419664	-0.915961	0.594324	0.891166	0.769519	899	tags=14%, list=8%, signal=13%	ABCC4/PLA2G12B/ABCC2/PLA2G12A	241209_allCorrresultsKidney_maleOnly_GOGSEA.csv	Male	Kidney
108086	BP	GO:1903902	positive regulation of viral life cycle	25	-0.422725	-0.910905	0.594684	0.891515	0.76982	1254	tags=16%, list=11%, signal=14%	CAV2/TMPRSS4/CHMP4C/CHMP4B	241209_allCorrresultsKidney_maleOnly_GOGSEA.csv	Male	Kidney
108087	BP	GO:0021885	forebrain cell migration	37	-0.396051	-0.917759	0.595082	0.8919	0.770152	2039	tags=24%, list=18%, signal=20%	SLIT2/PEX13/DAB1/LAMB1/EMX2/SYNE2/ARL13B/RTN4/EFHC1	241209_allCorrresultsKidney_maleOnly_GOGSEA.csv	Male	Kidney
108088	MF	GO:0004181	metallocarboxypeptidase activity	17	-0.460617	-0.913357	0.595197	0.8919	0.770152	2031	tags=47%, list=18%, signal=39%	CPD/CPN1/AGTPBP1/CPM/CPZ/CPB1/AGBL2/NAALAD2	241209_allCorrresultsKidney_maleOnly_GOGSEA.csv	Male	Kidney
108089	BP	GO:0046474	glycerophospholipid biosynthetic process	184	-0.330271	-0.944128	0.595687	0.891953	0.770198	2331	tags=24%, list=21%, signal=20%	SACM1L/SH3YL1/RAB14/AGK/PLD1/GPAT4/CEPT1/INPP5J/PIK3R3/RAB38/ALPI/PIGB/CSNK2B/PGAP2/PIK3R6/PLEKHA2/PHOSPHO1/PTDSS1/ABHD3/SLC44A1/PIK3C2G/MTMR6/PISD/CDS1/APOA1/LPCAT3/INPP5E/PIK3C2A/PGAP3/FABP3/PIP4K2C/PCYT2/CHPT1/PIGM/ARF1/DGKB/PI4K2A/PEMT/CRLS1/TPTE2/PIK3CD/AGPAT1/ACP6/PIGH/PLA2G12A	241209_allCorrresultsKidney_maleOnly_GOGSEA.csv	Male	Kidney
108090	BP	GO:0006895	Golgi to endosome transport	14	0.450506	0.903924	0.595694	0.891953	0.770198	537	tags=14%, list=5%, signal=14%	MON2/EPS15	241209_allCorrresultsKidney_maleOnly_GOGSEA.csv	Male	Kidney
108091	BP	GO:1902186	regulation of viral release from host cell	23	-0.428256	-0.908192	0.59571	0.891953	0.770198	1254	tags=13%, list=11%, signal=12%	CAV2/CHMP4C/CHMP4B	241209_allCorrresultsKidney_maleOnly_GOGSEA.csv	Male	Kidney
108092	BP	GO:0006690	icosanoid metabolic process	64	-0.363046	-0.922961	0.595745	0.891953	0.770198	472	tags=28%, list=4%, signal=27%	GGT1/GGT5/CD74/PTGR2/CYP1B1/CES2/FAAH/TLR2/MAPKAPK2/PTGES3/GPX4/CYP2U1/EPHX2/MGST3/ACOX1/PTGES2/HPGD/TBXAS1	241209_allCorrresultsKidney_maleOnly_GOGSEA.csv	Male	Kidney
108093	MF	GO:0004707	MAP kinase activity	13	0.459589	0.906819	0.5962	0.892361	0.77055	855	tags=31%, list=8%, signal=28%	MAPK11/MAPK10/NLK/MAPK7	241209_allCorrresultsKidney_maleOnly_GOGSEA.csv	Male	Kidney
108094	BP	GO:0044089	positive regulation of cellular component biogenesis	388	0.284918	0.97335	0.596273	0.892361	0.77055	1974	tags=20%, list=17%, signal=17%	SERPINF2/ADGRB3/LRRC4B/EPHB2/CLSTN2/NRP1/PPM1E/LRRN3/LGALS3/LRSAM1/CHGA/GPM6A/TLR6/PTPRD/DOCK11/PIP4K2A/TRIM28/HDAC4/FSCN1/SPIDR/SLITRK3/SNCA/PIEZO1/MAPT/ASIC2/TAPT1/SRPX2/KDR/TGFB1/MAP4K4/PRKCA/ITGB1BP1/ATF7IP/BCAS3/CLSTN1/CCDC88A/VPS4A/SLF2/PPM1F/GMFB/CLU/CDK5RAP2/ROCK2/SLITRK2/ARHGEF10L/CLSTN3/FLNA/BIN1/SNX9/PRKCE/MAP1B/FLOT1/TAL1/LPAR1/CCP110/DDB2/MARK4/DYNC1H1/CNOT6/ASAP1/KIT/SDCBP/HSF1/CUL4B/TFRC/ARPC1B/DCTN1/AKIRIN1/TPPP/PIK3CA/RPS3/TIRAP/DNM2/HCK/TGFBR1/HIP1R/PHLDB2/TERF1	241209_allCorrresultsKidney_maleOnly_GOGSEA.csv	Male	Kidney
108095	BP	GO:0035924	cellular response to vascular endothelial growth factor stimulus	53	0.344066	0.929787	0.596774	0.892919	0.771032	974	tags=17%, list=9%, signal=16%	NRP2/CCBE1/ADAMTS3/NRP1/FLT4/ANXA1/KDR/ERN1/ITGB1BP1	241209_allCorrresultsKidney_maleOnly_GOGSEA.csv	Male	Kidney
108096	BP	GO:0009988	cell-cell recognition	37	0.367088	0.917169	0.596939	0.892973	0.771079	1176	tags=22%, list=10%, signal=19%	LGALS3/CLEC4M/IZUMO1/ST6GALNAC6/DOCK8/HVCN1/CD209/ZP3	241209_allCorrresultsKidney_maleOnly_GOGSEA.csv	Male	Kidney
108097	CC	GO:0032993	protein-DNA complex	91	-0.34805	-0.933996	0.597101	0.893025	0.771124	1581	tags=12%, list=14%, signal=10%	GLYR1/SPHK2/ERCC3/RAD52/NFYC/PAX2/RAG2/XPA/RAG1/IRF4/KCNIP3	241209_allCorrresultsKidney_maleOnly_GOGSEA.csv	Male	Kidney
108098	BP	GO:0072523	purine-containing compound catabolic process	40	0.364821	0.927083	0.597403	0.893284	0.771347	1016	tags=15%, list=9%, signal=14%	PDE2A/PDE7A/NT5C1A/PDE4A/NUDT4/PDE10A	241209_allCorrresultsKidney_maleOnly_GOGSEA.csv	Male	Kidney
108099	CC	GO:0030894	replisome	22	-0.438264	-0.917497	0.598007	0.893945	0.771918	679	tags=27%, list=6%, signal=26%	RPA1/PRPF19/POLD2/POLD3/BCAS2/XPA	241209_allCorrresultsKidney_maleOnly_GOGSEA.csv	Male	Kidney
108100	BP	GO:0050792	regulation of viral process	119	0.312908	0.94705	0.598101	0.893945	0.771918	1698	tags=18%, list=15%, signal=15%	NR5A2/PROX1/POLR2A/STAT1/TRIM28/NELFA/RSAD2/PC/LGALS1/TRIM68/PABPC1/CLEC4G/ILF3/CD209/VPS4A/TMEM39A/ADAR/SRPK2/PLSCR1/BCL2/TYRO3	241209_allCorrresultsKidney_maleOnly_GOGSEA.csv	Male	Kidney
108101	BP	GO:0002922	positive regulation of humoral immune response	11	-0.506219	-0.914524	0.599303	0.894868	0.772715	329	tags=18%, list=3%, signal=18%	TNF/PHB	241209_allCorrresultsKidney_maleOnly_GOGSEA.csv	Male	Kidney
108102	BP	GO:0060576	intestinal epithelial cell development	11	-0.506802	-0.915578	0.599303	0.894868	0.772715	354	tags=45%, list=3%, signal=44%	NKX3-2/SRC/YAP1/TIGAR/YIPF6	241209_allCorrresultsKidney_maleOnly_GOGSEA.csv	Male	Kidney
108103	CC	GO:0033017	sarcoplasmic reticulum membrane	21	-0.434636	-0.904456	0.599332	0.894868	0.772715	2274	tags=29%, list=20%, signal=23%	NOS1/ATP2A1/SRI/SYNE2/CASQ2/CAMK2D	241209_allCorrresultsKidney_maleOnly_GOGSEA.csv	Male	Kidney
108104	BP	GO:0071675	regulation of mononuclear cell migration	74	0.33216	0.945309	0.599407	0.894868	0.772715	662	tags=14%, list=6%, signal=13%	C5AR1/BMP5/LGALS3/ANO6/ECM1/CD99L2/WNK1/ADAM8/PLCB1/CSF1	241209_allCorrresultsKidney_maleOnly_GOGSEA.csv	Male	Kidney
108105	BP	GO:0007131	reciprocal meiotic recombination	37	0.36621	0.914977	0.59949	0.894868	0.772715	1434	tags=14%, list=13%, signal=12%	RAD21/SYCE3/UBE2B/MSH5/RAD51C	241209_allCorrresultsKidney_maleOnly_GOGSEA.csv	Male	Kidney
108106	BP	GO:0140527	reciprocal homologous recombination	37	0.36621	0.914977	0.59949	0.894868	0.772715	1434	tags=14%, list=13%, signal=12%	RAD21/SYCE3/UBE2B/MSH5/RAD51C	241209_allCorrresultsKidney_maleOnly_GOGSEA.csv	Male	Kidney
108107	BP	GO:0070671	response to interleukin-12	35	-0.401786	-0.913358	0.599665	0.894938	0.772776	1489	tags=26%, list=13%, signal=22%	IL12RB2/AIP/CNN2/IL12B/SOD1/HSPA9/PSME2/SOD2/ARF1	241209_allCorrresultsKidney_maleOnly_GOGSEA.csv	Male	Kidney
108108	MF	GO:0008139	nuclear localization sequence binding	19	-0.448344	-0.912171	0.6	0.895246	0.773042	271	tags=16%, list=2%, signal=15%	KPNA3/BRAP/IPO4	241209_allCorrresultsKidney_maleOnly_GOGSEA.csv	Male	Kidney
108109	BP	GO:0032252	secretory granule localization	10	0.474259	0.891753	0.600457	0.895544	0.773299	1731	tags=40%, list=15%, signal=34%	SYT4/KIF1A/MAP2/KIF5A	241209_allCorrresultsKidney_maleOnly_GOGSEA.csv	Male	Kidney
108110	BP	GO:0050862	positive regulation of T cell receptor signaling pathway	10	0.473508	0.890342	0.600457	0.895544	0.773299	3064	tags=60%, list=27%, signal=44%	RPS3/ADA/TESPA1/LCK/RELA/PRKD2	241209_allCorrresultsKidney_maleOnly_GOGSEA.csv	Male	Kidney
108111	BP	GO:2001020	regulation of response to DNA damage stimulus	174	0.308231	0.968049	0.60076	0.895805	0.773525	2143	tags=18%, list=19%, signal=15%	MYC/CD44/MSX1/TRIM28/WRAP53/SPIDR/HDAC10/MAPT/MCL1/CBX8/SFRP2/PRKCD/SKIL/SLF2/CLU/RECQL5/MDM2/EGFR/CXCL12/KMT5C/BCL2/NSMCE1/NKX3-1/USP1/HSF1/RPS3/WAS/TFIP11/SETD2/WDR48/ATM/NACC2	241209_allCorrresultsKidney_maleOnly_GOGSEA.csv	Male	Kidney
108112	CC	GO:0005765	lysosomal membrane	292	-0.321352	-0.953995	0.601242	0.896061	0.773746	2228	tags=20%, list=20%, signal=16%	PLD1/TLR7/LNPEP/SPHK2/ABCA5/RAB7A/CD74/GLMP/DAB2/DPP4/RAB5C/TMEM106B/AP1M1/AP1G1/ATP6V0C/OCLN/GAA/PSAP/ABCD4/TLR3/CCZ1/LMBRD1/LAPTM4B/TMEM74/MFSD8/MYLPF/TMEM79/TMEM59/SPPL2A/TMEM9/B4GALT1/LAMP2/MYO6/MFSD12/RAB2A/VAMP8/TSPAN1/CUBN/CEACAM6/COL6A1/AP1S1/GBA/AP1S2/CYBRD1/SLC35F6/ATP6V1E1/MCOLN3/HPSE/KXD1/PSEN2/ABCB9/CYB561A3/PI4K2A/AP3M1/AP1M2/CLCN5/ATP11C	241209_allCorrresultsKidney_maleOnly_GOGSEA.csv	Male	Kidney
108113	CC	GO:0098852	lytic vacuole membrane	292	-0.321352	-0.953995	0.601242	0.896061	0.773746	2228	tags=20%, list=20%, signal=16%	PLD1/TLR7/LNPEP/SPHK2/ABCA5/RAB7A/CD74/GLMP/DAB2/DPP4/RAB5C/TMEM106B/AP1M1/AP1G1/ATP6V0C/OCLN/GAA/PSAP/ABCD4/TLR3/CCZ1/LMBRD1/LAPTM4B/TMEM74/MFSD8/MYLPF/TMEM79/TMEM59/SPPL2A/TMEM9/B4GALT1/LAMP2/MYO6/MFSD12/RAB2A/VAMP8/TSPAN1/CUBN/CEACAM6/COL6A1/AP1S1/GBA/AP1S2/CYBRD1/SLC35F6/ATP6V1E1/MCOLN3/HPSE/KXD1/PSEN2/ABCB9/CYB561A3/PI4K2A/AP3M1/AP1M2/CLCN5/ATP11C	241209_allCorrresultsKidney_maleOnly_GOGSEA.csv	Male	Kidney
108114	BP	GO:0034142	toll-like receptor 4 signaling pathway	26	-0.415849	-0.902473	0.601318	0.896061	0.773746	1574	tags=23%, list=14%, signal=20%	NR1H4/IFI35/NR1D1/NMI/F2RL1/S100A14	241209_allCorrresultsKidney_maleOnly_GOGSEA.csv	Male	Kidney
108115	BP	GO:0060251	regulation of glial cell proliferation	24	0.406517	0.91066	0.601523	0.896175	0.773844	1058	tags=12%, list=9%, signal=11%	DICER1/MYB/RNF10	241209_allCorrresultsKidney_maleOnly_GOGSEA.csv	Male	Kidney
108116	BP	GO:0036294	cellular response to decreased oxygen levels	166	-0.331439	-0.935687	0.601915	0.896563	0.774179	914	tags=9%, list=8%, signal=8%	PRKAA1/TMBIM6/PDK3/PSME2/PSMC2/PSMF1/AKT1/CHCHD2/ACAA2/DDAH1/PCK1/PINK1/HIGD1A/FAM162A/DNMT3A	241209_allCorrresultsKidney_maleOnly_GOGSEA.csv	Male	Kidney
108117	BP	GO:0002224	toll-like receptor signaling pathway	109	-0.34303	-0.93423	0.602356	0.896563	0.774179	1658	tags=15%, list=15%, signal=13%	LGR4/CHUK/NR1D1/TLR3/TLR2/MAPKAPK2/TICAM1/NMI/F2RL1/CTSB/HSPD1/RTN4/CTSL/IRF4/S100A14/LGMN	241209_allCorrresultsKidney_maleOnly_GOGSEA.csv	Male	Kidney
108118	CC	GO:0030117	membrane coat	76	-0.355106	-0.924837	0.602392	0.896563	0.774179	2110	tags=17%, list=19%, signal=14%	AP3S2/AP1M1/ARL6/KLHL12/AP1G1/AP4M1/BAIAP2L2/ARCN1/AP1S1/AP1S2/AP3M1/CHMP4B/AP1M2	241209_allCorrresultsKidney_maleOnly_GOGSEA.csv	Male	Kidney
108119	CC	GO:0048475	coated membrane	76	-0.355106	-0.924837	0.602392	0.896563	0.774179	2110	tags=17%, list=19%, signal=14%	AP3S2/AP1M1/ARL6/KLHL12/AP1G1/AP4M1/BAIAP2L2/ARCN1/AP1S1/AP1S2/AP3M1/CHMP4B/AP1M2	241209_allCorrresultsKidney_maleOnly_GOGSEA.csv	Male	Kidney
108120	BP	GO:0044827	modulation by host of viral genome replication	14	-0.477235	-0.914909	0.60274	0.896563	0.774179	1714	tags=36%, list=15%, signal=30%	EIF2AK4/VAPA/FBXL2/TBC1D20/PHB	241209_allCorrresultsKidney_maleOnly_GOGSEA.csv	Male	Kidney
108121	BP	GO:0099633	protein localization to postsynaptic specialization membrane	11	0.471976	0.894912	0.602804	0.896563	0.774179	504	tags=18%, list=4%, signal=17%	ADAM22/LGI1	241209_allCorrresultsKidney_maleOnly_GOGSEA.csv	Male	Kidney
108122	BP	GO:0099645	neurotransmitter receptor localization to postsynaptic specialization membrane	11	0.471976	0.894912	0.602804	0.896563	0.774179	504	tags=18%, list=4%, signal=17%	ADAM22/LGI1	241209_allCorrresultsKidney_maleOnly_GOGSEA.csv	Male	Kidney
108123	BP	GO:0032239	regulation of nucleobase-containing compound transport	14	0.448624	0.900146	0.602871	0.896563	0.774179	2496	tags=29%, list=22%, signal=22%	SUPT6H/NUP153/SETD2/TPR	241209_allCorrresultsKidney_maleOnly_GOGSEA.csv	Male	Kidney
108124	BP	GO:0010769	regulation of cell morphogenesis involved in differentiation	77	0.32771	0.940401	0.602941	0.896563	0.774179	2605	tags=30%, list=23%, signal=23%	NRP1/EPHA4/PTPRD/PARP6/NEDD9/ITGB1BP1/PAK3/TRIOBP/FLNA/PDPN/RAC3/ARHGEF7/DNM2/CAPRIN1/UNC13D/LRP8/POSTN/RAB21/CASS4/PREX1/OLFM4/CDC42/KALRN	241209_allCorrresultsKidney_maleOnly_GOGSEA.csv	Male	Kidney
108125	MF	GO:0015085	calcium ion transmembrane transporter activity	64	-0.361661	-0.919439	0.603343	0.896742	0.774334	1348	tags=16%, list=12%, signal=14%	SLC24A2/RASA3/ATP2B1/ITPR1/ITGAV/TRPM3/MCU/MCOLN3/LETM1/ATP2C1	241209_allCorrresultsKidney_maleOnly_GOGSEA.csv	Male	Kidney
108126	BP	GO:0051321	meiotic cell cycle	146	0.303589	0.9432	0.60339	0.896742	0.774334	1689	tags=14%, list=15%, signal=12%	RAD21/TEX12/MSX1/TUBGCP5/PLCB1/SYCE3/BRDT/PDE3A/SUN2/UBE2B/DUSP1/MSH5/ZNF318/YTHDC2/TUBGCP3/SLC2A8/RAD51C/CCNB2/P3H4/ASZ1	241209_allCorrresultsKidney_maleOnly_GOGSEA.csv	Male	Kidney
108127	BP	GO:0045620	negative regulation of lymphocyte differentiation	32	0.375428	0.911648	0.603581	0.896742	0.774334	2075	tags=28%, list=18%, signal=23%	BMP4/ANXA1/FGL2/HLX/CR1/RUNX3/RC3H2/ZBTB7B/SMAD7	241209_allCorrresultsKidney_maleOnly_GOGSEA.csv	Male	Kidney
108128	BP	GO:0043401	steroid hormone mediated signaling pathway	104	-0.344475	-0.935326	0.603774	0.896742	0.774334	749	tags=8%, list=7%, signal=7%	PPARA/HDAC6/AR/DNAJA1/PHB/ESR2/CYP7B1/UBA5	241209_allCorrresultsKidney_maleOnly_GOGSEA.csv	Male	Kidney
108129	CC	GO:0030175	filopodium	82	-0.354347	-0.934502	0.603829	0.896742	0.774334	2182	tags=24%, list=19%, signal=20%	FZD3/UTRN/SPATA13/DMD/SHTN1/UBE2K/NF2/ITGB3/B4GALT1/DNALI1/FZD9/SYNE2/ARL4C/MYO6/EZR/ACTC1/ITGAV/SLC9A3R1/ITGA6/ACTA2	241209_allCorrresultsKidney_maleOnly_GOGSEA.csv	Male	Kidney
108130	MF	GO:0004521	endoribonuclease activity	47	-0.379762	-0.921825	0.603834	0.896742	0.774334	1872	tags=15%, list=16%, signal=12%	RNASET2/AGO3/RNASEK/RPP21/FEN1/MRPL44/POP5	241209_allCorrresultsKidney_maleOnly_GOGSEA.csv	Male	Kidney
108131	BP	GO:0051445	regulation of meiotic cell cycle	29	0.384945	0.91222	0.60401	0.896748	0.774339	1351	tags=21%, list=12%, signal=18%	MSX1/PLCB1/PDE3A/UBE2B/DUSP1/YTHDC2	241209_allCorrresultsKidney_maleOnly_GOGSEA.csv	Male	Kidney
108132	BP	GO:0051258	protein polymerization	213	-0.324399	-0.941972	0.604167	0.896748	0.774339	1389	tags=16%, list=12%, signal=14%	TRIM27/HSP90AA1/RAC1/ACTR2/PAK1/INPP5J/SLIT2/ARL6/UBE2K/CORO1B/OCLN/DRG1/VDAC2/TPPP3/BAIAP2L1/PICK1/BAIAP2L2/ANKRD53/ARFIP1/AVIL/MAPRE3/MZT1/CDC42EP4/CATIP/ARF1/CASQ2/ELN/GPX4/FKBP4/COBL/CAPZB/PINK1/CHMP4B/ARL2	241209_allCorrresultsKidney_maleOnly_GOGSEA.csv	Male	Kidney
108133	BP	GO:0040029	regulation of gene expression, epigenetic	111	0.314181	0.943315	0.604361	0.896748	0.774339	1835	tags=18%, list=16%, signal=15%	EZH1/MIER1/PHF1/HDAC4/KLF2/EPC1/CTBP1/MSL3/PPM1D/ZMIZ2/RBM15/UBE2B/MORF4L1/SF3B1/IGF2/SIN3A/TAF1B/ARID1A/ARID1B/ZMIZ1	241209_allCorrresultsKidney_maleOnly_GOGSEA.csv	Male	Kidney
108134	BP	GO:0036152	phosphatidylethanolamine acyl-chain remodeling	14	-0.476812	-0.914098	0.604452	0.896748	0.774339	1302	tags=14%, list=11%, signal=13%	LPCAT3/PLA2G12A	241209_allCorrresultsKidney_maleOnly_GOGSEA.csv	Male	Kidney
108135	CC	GO:0043256	laminin complex	10	-0.524923	-0.923984	0.60461	0.896748	0.774339	1492	tags=40%, list=13%, signal=35%	LAMA5/LAMB1/LAMC1/LAMA3	241209_allCorrresultsKidney_maleOnly_GOGSEA.csv	Male	Kidney
108136	BP	GO:0071371	cellular response to gonadotropin stimulus	10	-0.525093	-0.924283	0.60461	0.896748	0.774339	33	tags=30%, list=0%, signal=30%	EPHA8/PAX8/GCLM	241209_allCorrresultsKidney_maleOnly_GOGSEA.csv	Male	Kidney
108137	BP	GO:0002065	columnar/cuboidal epithelial cell differentiation	58	0.338145	0.929693	0.605556	0.897959	0.775385	1055	tags=21%, list=9%, signal=19%	BMP5/PROX1/GATA5/CEBPB/EMX1/BMP4/GATA6/RARG/RARB/RHEB/FASN/FAM20C	241209_allCorrresultsKidney_maleOnly_GOGSEA.csv	Male	Kidney
108138	BP	GO:1903961	positive regulation of anion transmembrane transport	44	-0.379173	-0.910326	0.606061	0.898155	0.775554	556	tags=14%, list=5%, signal=13%	AKT1/CREBL2/AZIN1/SLC26A6/SLC34A1/INS	241209_allCorrresultsKidney_maleOnly_GOGSEA.csv	Male	Kidney
108139	BP	GO:0040037	negative regulation of fibroblast growth factor receptor signaling pathway	14	-0.475423	-0.911436	0.606164	0.898155	0.775554	650	tags=43%, list=6%, signal=40%	FGF2/WNT5A/GPC1/GATA3/SHISA2/FUZ	241209_allCorrresultsKidney_maleOnly_GOGSEA.csv	Male	Kidney
108140	BP	GO:0042359	vitamin D metabolic process	14	-0.476395	-0.913299	0.606164	0.898155	0.775554	660	tags=21%, list=6%, signal=20%	GFI1/CUBN/LGMN	241209_allCorrresultsKidney_maleOnly_GOGSEA.csv	Male	Kidney
108141	BP	GO:0036120	cellular response to platelet-derived growth factor stimulus	15	-0.464908	-0.905202	0.606272	0.898155	0.775554	2155	tags=33%, list=19%, signal=27%	CBL/SRC/PDGFRB/CORO1B/PDGFD	241209_allCorrresultsKidney_maleOnly_GOGSEA.csv	Male	Kidney
108142	BP	GO:0022408	negative regulation of cell-cell adhesion	114	-0.338848	-0.926469	0.606461	0.898155	0.775554	1452	tags=19%, list=13%, signal=17%	CD74/SPINT2/SOCS6/MAP2K5/NF2/AKNA/BMP2/APOA1/ERBB2/MAD2L2/PLG/PRKG1/CDH1/NDFIP1/SWAP70/PPARA/UBASH3B/SERPINE2/FOXJ1/AKT1/EPB41L5/ASS1	241209_allCorrresultsKidney_maleOnly_GOGSEA.csv	Male	Kidney
108143	BP	GO:0071774	response to fibroblast growth factor	103	-0.345705	-0.93643	0.606461	0.898155	0.775554	861	tags=8%, list=8%, signal=7%	KL/DLL4/SHISA2/KIF16B/FUZ/COL1A1/GCLM/LHX1	241209_allCorrresultsKidney_maleOnly_GOGSEA.csv	Male	Kidney
108144	BP	GO:0043476	pigment accumulation	12	-0.4962	-0.907537	0.607018	0.898277	0.775659	2360	tags=58%, list=21%, signal=46%	BLOC1S6/BLOC1S5/SHROOM2/RAB38/AP1M1/AP1G1/RAB32	241209_allCorrresultsKidney_maleOnly_GOGSEA.csv	Male	Kidney
108145	BP	GO:0043482	cellular pigment accumulation	12	-0.4962	-0.907537	0.607018	0.898277	0.775659	2360	tags=58%, list=21%, signal=46%	BLOC1S6/BLOC1S5/SHROOM2/RAB38/AP1M1/AP1G1/RAB32	241209_allCorrresultsKidney_maleOnly_GOGSEA.csv	Male	Kidney
108146	MF	GO:0052745	inositol phosphate phosphatase activity	12	-0.49632	-0.907757	0.607018	0.898277	0.775659	1258	tags=33%, list=11%, signal=30%	INPP5A/INPP5J/INPP5E/MINPP1	241209_allCorrresultsKidney_maleOnly_GOGSEA.csv	Male	Kidney
108147	BP	GO:0030859	polarized epithelial cell differentiation	16	0.442219	0.912162	0.607059	0.898277	0.775659	1024	tags=19%, list=9%, signal=17%	SH3BP1/MYO9A/OPHN1	241209_allCorrresultsKidney_maleOnly_GOGSEA.csv	Male	Kidney
108148	BP	GO:0035148	tube formation	114	0.311743	0.940733	0.607477	0.898498	0.775849	1137	tags=15%, list=10%, signal=14%	HAND1/TRIM71/BMP5/PROX1/SEC24B/DVL3/DICER1/BMP4/DEAF1/RET/VANGL2/RARG/TGFB1/ITGB1BP1/SFRP2/CECR2/BCAS3	241209_allCorrresultsKidney_maleOnly_GOGSEA.csv	Male	Kidney
108149	BP	GO:0061572	actin filament bundle organization	114	0.311312	0.93943	0.607477	0.898498	0.775849	1742	tags=17%, list=15%, signal=14%	SERPINF2/NRP1/PPM1E/FAM171A1/CORO2B/FSCN1/NEDD9/ITGB1BP1/CCDC88A/CALD1/PPM1F/ACTN1/ROCK2/ARHGEF10L/FLNA/LPAR1/AIF1/DLC1/SLC9A1	241209_allCorrresultsKidney_maleOnly_GOGSEA.csv	Male	Kidney
108150	CC	GO:0001669	acrosomal vesicle	52	-0.369957	-0.911113	0.607595	0.898498	0.775849	1672	tags=19%, list=15%, signal=16%	LOXL1/VDAC2/SPAG8/CAV2/CFAP65/PLA1A/BSG/POMT1/LRGUK/DLD	241209_allCorrresultsKidney_maleOnly_GOGSEA.csv	Male	Kidney
108151	MF	GO:0031683	G-protein beta/gamma-subunit complex binding	13	0.455916	0.899571	0.608076	0.898536	0.775883	2101	tags=46%, list=18%, signal=38%	GNAS/GNAI2/GNAI1/PIK3R5/GNAO1/GNAQ	241209_allCorrresultsKidney_maleOnly_GOGSEA.csv	Male	Kidney
108152	BP	GO:0045117	azole transmembrane transport	10	-0.522165	-0.919129	0.608156	0.898536	0.775883	2461	tags=40%, list=22%, signal=31%	SLC19A2/SLC25A19/SLC38A7/SLC28A1	241209_allCorrresultsKidney_maleOnly_GOGSEA.csv	Male	Kidney
108153	BP	GO:1900273	positive regulation of long-term synaptic potentiation	20	-0.436048	-0.902046	0.608624	0.898536	0.775883	440	tags=15%, list=4%, signal=14%	MME/LGMN/INS	241209_allCorrresultsKidney_maleOnly_GOGSEA.csv	Male	Kidney
108154	BP	GO:0071356	cellular response to tumor necrosis factor	191	-0.32833	-0.942045	0.608753	0.898536	0.775883	1743	tags=14%, list=15%, signal=12%	MAPK1/OCLN/ADAMTS13/PSMC4/CHUK/PSMB9/NR1D1/PLVAP/APOA1/WDR35/UMOD/GAS6/SPPL2A/CCL3L3/KRT18/F2RL1/PSME2/PSMC2/PSMF1/GBA/AKT1/PCK1/ABCC2/PCK2/COL1A1/TXNDC17/ASS1	241209_allCorrresultsKidney_maleOnly_GOGSEA.csv	Male	Kidney
108155	BP	GO:0030595	leukocyte chemotaxis	137	0.309238	0.949676	0.608844	0.898536	0.775883	1685	tags=26%, list=15%, signal=23%	SCG2/C5AR1/LGALS3/ANO6/CAMK1D/CHGA/EDNRB/PIP5K1C/SLC12A2/MMP28/WNK1/ADAM8/ANXA1/CSF1/CSF3R/RIN3/ITGA1/CKLF/CXCR3/THBS4/CNR2/DUSP1/ALOX5/CCL20/CXCL5/VAV3/PDGFB/CXCL6/EDN1/CXCR1/CXCL12/GPR183/AIF1/ADAM17/CXCL9/FFAR2	241209_allCorrresultsKidney_maleOnly_GOGSEA.csv	Male	Kidney
108156	BP	GO:0045066	regulatory T cell differentiation	17	-0.454198	-0.900629	0.608919	0.898536	0.775883	149	tags=12%, list=1%, signal=12%	LAG3/DUSP10	241209_allCorrresultsKidney_maleOnly_GOGSEA.csv	Male	Kidney
108157	BP	GO:0099054	presynapse assembly	24	0.405419	0.9082	0.609137	0.898536	0.775883	674	tags=17%, list=6%, signal=16%	LRRC4B/PTPRD/SLITRK3/SNCA	241209_allCorrresultsKidney_maleOnly_GOGSEA.csv	Male	Kidney
108158	MF	GO:0005496	steroid binding	68	0.32948	0.92819	0.609195	0.898536	0.775883	1011	tags=19%, list=9%, signal=18%	OSBPL10/HSD11B2/S100G/PAQR7/ESRRB/SCAP/STAR/OSBPL3/GRAMD1B/PROM1/GRAMD1C/CYP21A2/NPC1	241209_allCorrresultsKidney_maleOnly_GOGSEA.csv	Male	Kidney
108159	BP	GO:0061097	regulation of protein tyrosine kinase activity	68	0.329398	0.927958	0.609195	0.898536	0.775883	2344	tags=37%, list=21%, signal=29%	ABI1/EPHA4/ADRA2A/DOCK3/NEDD9/PSEN1/FCGR1A/DUSP22/PDGFB/TAL1/FYN/ADAM17/ADRA1A/ERRFI1/RAP2B/IBTK/MVP/LRP8/HYAL2/UNC119/SRCIN1/NCF1/RAP2C/AFAP1L2/CASS4	241209_allCorrresultsKidney_maleOnly_GOGSEA.csv	Male	Kidney
108160	MF	GO:0008327	methyl-CpG binding	16	0.440765	0.909161	0.609412	0.898536	0.775883	305	tags=6%, list=3%, signal=6%	MBD1	241209_allCorrresultsKidney_maleOnly_GOGSEA.csv	Male	Kidney
108161	BP	GO:0071450	cellular response to oxygen radical	16	0.441159	0.909975	0.609412	0.898536	0.775883	851	tags=12%, list=7%, signal=12%	GCH1/NFE2L2	241209_allCorrresultsKidney_maleOnly_GOGSEA.csv	Male	Kidney
108162	BP	GO:0071451	cellular response to superoxide	16	0.441159	0.909975	0.609412	0.898536	0.775883	851	tags=12%, list=7%, signal=12%	GCH1/NFE2L2	241209_allCorrresultsKidney_maleOnly_GOGSEA.csv	Male	Kidney
108163	BP	GO:0048640	negative regulation of developmental growth	73	0.331533	0.942769	0.609467	0.898536	0.775883	1629	tags=26%, list=14%, signal=22%	MAPK11/NRP1/KIAA0319/RGS4/BMP4/SEMA7A/NTN1/SEMA3A/SLC6A4/ADRB1/CDKN1B/MEIS1/SEMA5B/MAP2/SEMA6A/SAV1/SEMA4B/SOCS2/VGLL4	241209_allCorrresultsKidney_maleOnly_GOGSEA.csv	Male	Kidney
108164	MF	GO:0070122	isopeptidase activity	18	-0.445232	-0.897195	0.609589	0.898536	0.775883	2188	tags=44%, list=19%, signal=36%	COPS5/PSMD7/STAMBPL1/GGT1/GGT5/MPND/DESI1/BRCC3	241209_allCorrresultsKidney_maleOnly_GOGSEA.csv	Male	Kidney
108165	CC	GO:0045277	respiratory chain complex IV	11	-0.503805	-0.910164	0.609756	0.898536	0.775883	1296	tags=36%, list=11%, signal=32%	COX7C/COX5A/UQCRC2/UQCRFS1	241209_allCorrresultsKidney_maleOnly_GOGSEA.csv	Male	Kidney
108166	BP	GO:0045898	regulation of RNA polymerase II transcription preinitiation complex assembly	11	-0.503418	-0.909465	0.609756	0.898536	0.775883	2152	tags=27%, list=19%, signal=22%	PSMC5/PSMC4/PSMC2	241209_allCorrresultsKidney_maleOnly_GOGSEA.csv	Male	Kidney
108167	BP	GO:0019430	removal of superoxide radicals	15	0.441229	0.902593	0.609813	0.898536	0.775883	851	tags=13%, list=7%, signal=12%	GCH1/NFE2L2	241209_allCorrresultsKidney_maleOnly_GOGSEA.csv	Male	Kidney
108168	BP	GO:0034472	snRNA 3'-end processing	18	0.419727	0.887796	0.610048	0.898692	0.776017	870	tags=17%, list=8%, signal=15%	INTS6/INTS7/INTS1	241209_allCorrresultsKidney_maleOnly_GOGSEA.csv	Male	Kidney
108169	BP	GO:0034341	response to interferon-gamma	104	0.315762	0.939282	0.610224	0.898761	0.776077	1568	tags=27%, list=14%, signal=23%	GCH1/CITED1/CD44/SOCS3/STAR/STAT1/STXBP4/DAPK1/SNCA/JAK2/IRF7/NUB1/MRC1/TRIM68/MED1/STXBP1/MEFV/PRKCD/SP100/KYNU/FCGR1A/CAMK2G/CCL20/IRF5/VCAM1/EDN1/PTAFR/AIF1	241209_allCorrresultsKidney_maleOnly_GOGSEA.csv	Male	Kidney
108170	BP	GO:0006907	pinocytosis	17	0.428319	0.892799	0.610979	0.899683	0.776873	2578	tags=53%, list=23%, signal=41%	EHD4/ANKFY1/STX1B/APPL1/DNM2/PPT1/NR1H2/APPL2/CDC42	241209_allCorrresultsKidney_maleOnly_GOGSEA.csv	Male	Kidney
108171	BP	GO:0007263	nitric oxide mediated signal transduction	16	0.437498	0.902423	0.611765	0.900021	0.777165	692	tags=25%, list=6%, signal=24%	GUCY1A2/NDNF/APOE/RASD1	241209_allCorrresultsKidney_maleOnly_GOGSEA.csv	Male	Kidney
108172	BP	GO:0001959	regulation of cytokine-mediated signaling pathway	110	0.31293	0.939451	0.611801	0.900021	0.777165	1508	tags=18%, list=13%, signal=16%	MADD/CLIP3/SOCS3/ECM1/STAT1/CSF1/JAK2/IRF7/IL1R1/LIFR/TAX1BP1/MED1/HIPK1/GPS2/SH2B3/OTUD4/USP18/EDN1/ADAR/CYLD	241209_allCorrresultsKidney_maleOnly_GOGSEA.csv	Male	Kidney
108173	BP	GO:0006465	signal peptide processing	10	0.470843	0.885331	0.611872	0.900021	0.777165	2418	tags=30%, list=21%, signal=24%	PCSK5/FURIN/HM13	241209_allCorrresultsKidney_maleOnly_GOGSEA.csv	Male	Kidney
108174	CC	GO:0000812	Swr1 complex	11	0.468256	0.88786	0.61215	0.900021	0.777165	2656	tags=45%, list=23%, signal=35%	EP400/ACTR6/TRRAP/BRD8/ANP32E	241209_allCorrresultsKidney_maleOnly_GOGSEA.csv	Male	Kidney
108175	BP	GO:0007096	regulation of exit from mitosis	11	0.469134	0.889525	0.61215	0.900021	0.777165	640	tags=9%, list=6%, signal=9%	PPP1R9B	241209_allCorrresultsKidney_maleOnly_GOGSEA.csv	Male	Kidney
108176	BP	GO:0032206	positive regulation of telomere maintenance	43	-0.376103	-0.899061	0.612179	0.900021	0.777165	736	tags=14%, list=6%, signal=13%	PPP1R10/HMBOX1/MAPK1/MAPK15/MAPKAPK5/SLX1B	241209_allCorrresultsKidney_maleOnly_GOGSEA.csv	Male	Kidney
108177	BP	GO:0010635	regulation of mitochondrial fusion	12	-0.493647	-0.902867	0.612281	0.900021	0.777165	1701	tags=42%, list=15%, signal=35%	OPA1/OMA1/ZDHHC6/MUL1/BNIP3	241209_allCorrresultsKidney_maleOnly_GOGSEA.csv	Male	Kidney
108178	CC	GO:0000795	synaptonemal complex	22	0.415463	0.909093	0.6125	0.900021	0.777165	876	tags=14%, list=8%, signal=13%	RAD21/TEX12/SYCE3	241209_allCorrresultsKidney_maleOnly_GOGSEA.csv	Male	Kidney
108179	CC	GO:0099086	synaptonemal structure	22	0.415463	0.909093	0.6125	0.900021	0.777165	876	tags=14%, list=8%, signal=13%	RAD21/TEX12/SYCE3	241209_allCorrresultsKidney_maleOnly_GOGSEA.csv	Male	Kidney
108180	BP	GO:1903170	negative regulation of calcium ion transmembrane transport	22	0.414797	0.907636	0.6125	0.900021	0.777165	503	tags=18%, list=4%, signal=17%	RRAD/DRD2/ADRA2A/GNB5	241209_allCorrresultsKidney_maleOnly_GOGSEA.csv	Male	Kidney
108181	BP	GO:0007565	female pregnancy	109	0.312886	0.940445	0.613003	0.900269	0.777379	975	tags=11%, list=9%, signal=10%	ADIPOR2/CAPN2/HSD11B2/IGFBP2/STC2/AMBP/SLC2A1/TRIM28/CRHBP/MED1/SLC38A3/JUNB	241209_allCorrresultsKidney_maleOnly_GOGSEA.csv	Male	Kidney
108182	BP	GO:0015802	basic amino acid transport	15	-0.462657	-0.90082	0.61324	0.900269	0.777379	397	tags=40%, list=3%, signal=39%	SLC7A2/SLC3A1/SLC7A6/SLC47A1/SLC7A7/SLC22A2	241209_allCorrresultsKidney_maleOnly_GOGSEA.csv	Male	Kidney
108183	MF	GO:0055106	ubiquitin-protein transferase regulator activity	15	-0.462421	-0.90036	0.61324	0.900269	0.777379	239	tags=13%, list=2%, signal=13%	UBE2L3/AUP1	241209_allCorrresultsKidney_maleOnly_GOGSEA.csv	Male	Kidney
108184	CC	GO:0032040	small-subunit processome	34	0.369915	0.907538	0.613466	0.900269	0.777379	261	tags=3%, list=2%, signal=3%	NOL10	241209_allCorrresultsKidney_maleOnly_GOGSEA.csv	Male	Kidney
108185	BP	GO:0043666	regulation of phosphoprotein phosphatase activity	90	0.320398	0.934618	0.613636	0.900269	0.777379	981	tags=16%, list=9%, signal=14%	DRD2/PPP1R1B/LGALS3/PPP2R5A/PPP2R2B/ANKLE2/CABIN1/PPP1R9B/PPP2R2C/JAK2/PPP4R4/ITGA1/GNAI2/IGFBP3	241209_allCorrresultsKidney_maleOnly_GOGSEA.csv	Male	Kidney
108186	MF	GO:0001098	basal transcription machinery binding	50	-0.374784	-0.914206	0.613672	0.900269	0.777379	608	tags=10%, list=5%, signal=10%	EDF1/ZNHIT6/AR/ELOF1/URI1	241209_allCorrresultsKidney_maleOnly_GOGSEA.csv	Male	Kidney
108187	MF	GO:0001099	basal RNA polymerase II transcription machinery binding	50	-0.374784	-0.914206	0.613672	0.900269	0.777379	608	tags=10%, list=5%, signal=10%	EDF1/ZNHIT6/AR/ELOF1/URI1	241209_allCorrresultsKidney_maleOnly_GOGSEA.csv	Male	Kidney
108188	CC	GO:0031902	late endosome membrane	106	-0.343795	-0.932503	0.613703	0.900269	0.777379	2116	tags=24%, list=19%, signal=19%	CLCN4/MMD/GIMAP5/SLC30A4/TMEM165/PLD1/ABCA5/RAB7A/STOML1/TMEM106B/RAB27B/MR1/LAPTM4B/YIPF1/TMEM59/SPPL2A/VPS36/TMEM9/TSPAN15/LAMP2/VAMP8/MCOLN3/CYB561A3/CHMP4C/CHMP4B	241209_allCorrresultsKidney_maleOnly_GOGSEA.csv	Male	Kidney
108189	BP	GO:0050996	positive regulation of lipid catabolic process	17	-0.450305	-0.892909	0.614065	0.900612	0.777675	1355	tags=29%, list=12%, signal=26%	ABCD2/CPT1A/APOA1/PPARA/APOC2	241209_allCorrresultsKidney_maleOnly_GOGSEA.csv	Male	Kidney
108190	BP	GO:0048643	positive regulation of skeletal muscle tissue development	11	0.464677	0.881073	0.614486	0.901039	0.778044	1609	tags=36%, list=14%, signal=31%	SHOX2/FLOT1/IGF2/BCL2	241209_allCorrresultsKidney_maleOnly_GOGSEA.csv	Male	Kidney
108191	BP	GO:0035089	establishment of apical/basal cell polarity	14	0.446324	0.895531	0.614833	0.901224	0.778204	1024	tags=29%, list=9%, signal=26%	SH3BP1/MYO9A/FSCN1/OPHN1	241209_allCorrresultsKidney_maleOnly_GOGSEA.csv	Male	Kidney
108192	BP	GO:0008156	negative regulation of DNA replication	25	0.394997	0.904085	0.615	0.901224	0.778204	3272	tags=28%, list=29%, signal=20%	GTPBP4/TERF1/PDS5A/SMARCAL1/ATR/TTF1/MSH3	241209_allCorrresultsKidney_maleOnly_GOGSEA.csv	Male	Kidney
108193	BP	GO:0046621	negative regulation of organ growth	25	0.395111	0.904346	0.615	0.901224	0.778204	2294	tags=36%, list=20%, signal=29%	MAPK11/RGS4/SLC6A4/MEIS1/SAV1/VGLL4/CTDP1/RGS2/WWC3	241209_allCorrresultsKidney_maleOnly_GOGSEA.csv	Male	Kidney
108194	MF	GO:0032451	demethylase activity	29	-0.408086	-0.895244	0.615257	0.901408	0.778363	841	tags=10%, list=7%, signal=10%	MMACHC/ALKBH5/CYP51A1	241209_allCorrresultsKidney_maleOnly_GOGSEA.csv	Male	Kidney
108195	BP	GO:0035306	positive regulation of dephosphorylation	43	-0.375473	-0.897554	0.615385	0.901408	0.778363	577	tags=12%, list=5%, signal=11%	SLC39A10/BMP2/GBA/PINK1/RGN	241209_allCorrresultsKidney_maleOnly_GOGSEA.csv	Male	Kidney
108196	CC	GO:0030018	Z disc	76	0.329914	0.940429	0.615616	0.901551	0.778486	1661	tags=25%, list=15%, signal=21%	KCNA5/FBXO32/PPP2R5A/SCN3B/SLC2A1/PDLIM5/HDAC4/CSRP2/PSEN1/ANK1/SCN8A/ANK3/ACTN1/FLNA/BIN1/DNAJB6/CAPN3/RYR2/PPP1R12A	241209_allCorrresultsKidney_maleOnly_GOGSEA.csv	Male	Kidney
108197	BP	GO:0051451	myoblast migration	12	0.459557	0.890033	0.615741	0.901551	0.778486	1089	tags=25%, list=10%, signal=23%	ANXA1/ITGB1BP1/THBS4	241209_allCorrresultsKidney_maleOnly_GOGSEA.csv	Male	Kidney
108198	BP	GO:0016239	positive regulation of macroautophagy	51	0.344322	0.919802	0.616216	0.902058	0.778923	1675	tags=22%, list=15%, signal=18%	HMOX1/LRSAM1/PIP4K2A/SESN3/KDR/C9orf72/WAC/VPS13D/PAFAH1B2/GPSM1/MAP3K7	241209_allCorrresultsKidney_maleOnly_GOGSEA.csv	Male	Kidney
108199	BP	GO:0051148	negative regulation of muscle cell differentiation	45	0.349345	0.915163	0.616798	0.902703	0.77948	1749	tags=22%, list=15%, signal=19%	XBP1/RGS4/MSX1/HDAC4/NFATC3/FRS2/PDGFB/IGF2/SOX6/FOXO4	241209_allCorrresultsKidney_maleOnly_GOGSEA.csv	Male	Kidney
108200	BP	GO:1904706	negative regulation of vascular associated smooth muscle cell proliferation	16	-0.454756	-0.893098	0.616984	0.902703	0.77948	1262	tags=38%, list=11%, signal=33%	TGFB3/TPM1/PRKG1/CNN1/SOD2/PPARG	241209_allCorrresultsKidney_maleOnly_GOGSEA.csv	Male	Kidney
108201	BP	GO:0042177	negative regulation of protein catabolic process	94	-0.345667	-0.926686	0.617084	0.902703	0.77948	1679	tags=16%, list=15%, signal=14%	TIMP4/GIPC1/LAPTM4B/MAD2L2/QRICH2/CAMLG/GABARAPL2/SERPINE2/PTPN3/PSMF1/AZIN1/PHB/AQP11/CYP51A1/INS	241209_allCorrresultsKidney_maleOnly_GOGSEA.csv	Male	Kidney
108202	BP	GO:0032873	negative regulation of stress-activated MAPK cascade	36	-0.393097	-0.901907	0.617304	0.902703	0.77948	1049	tags=22%, list=9%, signal=20%	F2RL1/EZR/AIDA/AKT1/DNAJA1/PINK1/ITCH/DUSP10	241209_allCorrresultsKidney_maleOnly_GOGSEA.csv	Male	Kidney
108203	BP	GO:0070303	negative regulation of stress-activated protein kinase signaling cascade	36	-0.393097	-0.901907	0.617304	0.902703	0.77948	1049	tags=22%, list=9%, signal=20%	F2RL1/EZR/AIDA/AKT1/DNAJA1/PINK1/ITCH/DUSP10	241209_allCorrresultsKidney_maleOnly_GOGSEA.csv	Male	Kidney
108204	MF	GO:0038187	pattern recognition receptor activity	13	0.452862	0.893547	0.617577	0.902912	0.779661	2218	tags=46%, list=20%, signal=37%	MARCO/PTAFR/PGLYRP1/COLEC12/TLR9/CLEC4E	241209_allCorrresultsKidney_maleOnly_GOGSEA.csv	Male	Kidney
108205	BP	GO:0051875	pigment granule localization	25	-0.414604	-0.893405	0.61794	0.902998	0.779735	593	tags=36%, list=5%, signal=34%	MKKS/RAB1A/SHROOM2/RAB27B/ARL6/BBS4/BBS5/BBS2/BBS7	241209_allCorrresultsKidney_maleOnly_GOGSEA.csv	Male	Kidney
108206	MF	GO:0070325	lipoprotein particle receptor binding	22	-0.430681	-0.901621	0.61794	0.902998	0.779735	1678	tags=27%, list=15%, signal=23%	LDLRAP1/LANCL1/SNX17/APOA1/DNAJA1/LRPAP1	241209_allCorrresultsKidney_maleOnly_GOGSEA.csv	Male	Kidney
108207	BP	GO:0042475	odontogenesis of dentin-containing tooth	53	0.34118	0.921987	0.61828	0.902998	0.779735	1055	tags=19%, list=9%, signal=17%	HAND1/HAND2/MSX1/FAM20A/BMP4/CSF1/CSF3R/ATF2/SOSTDC1/FAM20C	241209_allCorrresultsKidney_maleOnly_GOGSEA.csv	Male	Kidney
108208	BP	GO:0032400	melanosome localization	24	-0.415023	-0.889712	0.618421	0.902998	0.779735	593	tags=38%, list=5%, signal=36%	MKKS/RAB1A/SHROOM2/RAB27B/ARL6/BBS4/BBS5/BBS2/BBS7	241209_allCorrresultsKidney_maleOnly_GOGSEA.csv	Male	Kidney
108209	BP	GO:0042921	glucocorticoid receptor signaling pathway	11	-0.500794	-0.904724	0.618467	0.902998	0.779735	1744	tags=18%, list=15%, signal=15%	PER1/PHB	241209_allCorrresultsKidney_maleOnly_GOGSEA.csv	Male	Kidney
108210	MF	GO:0008138	protein tyrosine/serine/threonine phosphatase activity	32	-0.403291	-0.899067	0.618658	0.902998	0.779735	149	tags=28%, list=1%, signal=28%	DUSP16/DUSP23/DUSP19/DUSP2/PTP4A1/PTPDC1/CDC14A/DUSP10/TPTE2	241209_allCorrresultsKidney_maleOnly_GOGSEA.csv	Male	Kidney
108211	MF	GO:0044389	ubiquitin-like protein ligase binding	250	-0.32035	-0.94428	0.618868	0.902998	0.779735	1890	tags=16%, list=17%, signal=13%	UBE2W/UBE2K/FZD6/ATP6V0C/STAM/ERBB3/PER1/FOXO1/GABARAP/MUL1/CASC3/MAP1LC3B/RNF34/LAPTM4B/YWHAE/USP2/HSPA9/PACRG/EIF4E2/UBE2D4/CAMLG/GABARAPL2/HSPBP1/TMBIM6/EGR2/UBASH3B/HSPD1/NAE1/RTN4/DBT/HDAC6/DNAJA1/PRDX6/UQCRC1/PINK1/ITCH/AUP1/ERLIN2/SLC22A18	241209_allCorrresultsKidney_maleOnly_GOGSEA.csv	Male	Kidney
108212	BP	GO:2000027	regulation of animal organ morphogenesis	143	0.306316	0.94436	0.618881	0.902998	0.779735	1142	tags=12%, list=10%, signal=11%	GPC3/DACT1/GATA5/SEC24B/DVL3/MSX1/BMP4/VANGL2/CSF1/ANKRD6/ARRB2/PDGFA/SFRP2/FRS2/AP2A2/SULF1/PSME4	241209_allCorrresultsKidney_maleOnly_GOGSEA.csv	Male	Kidney
108213	BP	GO:0060350	endochondral bone morphogenesis	39	-0.385834	-0.900893	0.618893	0.902998	0.779735	747	tags=23%, list=7%, signal=22%	IFT80/TMEM119/FGF18/PHOSPHO1/SERPINH1/MMP16/COL2A1/COL1A1/TSKU	241209_allCorrresultsKidney_maleOnly_GOGSEA.csv	Male	Kidney
108214	BP	GO:0060390	regulation of SMAD protein signal transduction	19	0.421696	0.901324	0.618932	0.902998	0.779735	878	tags=26%, list=8%, signal=24%	CILP/KIAA0319/BMP4/JAK2/TGFB1	241209_allCorrresultsKidney_maleOnly_GOGSEA.csv	Male	Kidney
108215	CC	GO:0000930	gamma-tubulin complex	18	0.418338	0.884859	0.619617	0.903334	0.780025	2278	tags=33%, list=20%, signal=27%	TUBGCP5/CDK5RAP2/TUBGCP3/MARK4/TOPORS/PDE4B	241209_allCorrresultsKidney_maleOnly_GOGSEA.csv	Male	Kidney
108216	BP	GO:0042307	positive regulation of protein import into nucleus	33	0.370805	0.905708	0.619647	0.903334	0.780025	1356	tags=21%, list=12%, signal=19%	TRIM28/JAK2/TGFB1/PRKCD/PSEN1/RAN/FLNA	241209_allCorrresultsKidney_maleOnly_GOGSEA.csv	Male	Kidney
108217	BP	GO:0006661	phosphatidylinositol biosynthetic process	103	-0.343586	-0.930689	0.619677	0.903334	0.780025	2540	tags=24%, list=22%, signal=19%	PITPNM3/INPPL1/PIGP/SACM1L/SH3YL1/RAB14/INPP5J/PIK3R3/PIGB/PGAP2/PIK3R6/PLEKHA2/PIK3C2G/MTMR6/CDS1/INPP5E/PIK3C2A/PGAP3/PIP4K2C/PIGM/ARF1/PI4K2A/TPTE2/PIK3CD/PIGH	241209_allCorrresultsKidney_maleOnly_GOGSEA.csv	Male	Kidney
108218	BP	GO:0042987	amyloid precursor protein catabolic process	42	0.355708	0.91497	0.619681	0.903334	0.780025	1730	tags=26%, list=15%, signal=22%	EPHA4/APOE/BACE1/SP1/PICALM/PSEN1/CLU/ROCK2/BIN1/ADAM17/GGA3	241209_allCorrresultsKidney_maleOnly_GOGSEA.csv	Male	Kidney
108219	BP	GO:0006007	glucose catabolic process	29	-0.40578	-0.890185	0.620232	0.903948	0.780556	303	tags=31%, list=3%, signal=30%	ALDOA/TIGAR/GPI/LRP5/PGM2L1/PKLR/ENO3/ALDOB/GAPDH	241209_allCorrresultsKidney_maleOnly_GOGSEA.csv	Male	Kidney
108220	MF	GO:0005509	calcium ion binding	385	-0.315219	-0.955684	0.620525	0.903997	0.780598	1580	tags=17%, list=14%, signal=15%	RCN1/SCUBE1/EDEM3/EHD2/RHOT1/EFCAB10/EFCAB7/RASEF/CLGN/MYLPF/MYL1/OTOL1/TNNC2/RASGRP2/TBC1D9/VWA2/UMOD/NINL/SCGN/GAS6/EHD1/ARSA/FBLN5/PVALB/CDH26/OCM/CDH1/MAN1C1/ITPR1/PCDH1/SWAP70/DLL4/LTBP1/CDH17/CALML4/CUBN/EFCAB2/CGREF1/MICU2/CAPSL/SPARC/TPM4/FSTL1/CASQ2/EFCAB14/CHP1/DGKB/PLCH1/PLA2G12B/CRACR2B/PRKCSH/EFHB/S100A14/KCNIP3/EFHC1/CANT1/LETM1/FBN2/ANXA4/CCDC47/PLA2G12A/PCDH17/NCAN/RGN/MATN4/CABP7	241209_allCorrresultsKidney_maleOnly_GOGSEA.csv	Male	Kidney
108221	BP	GO:0072311	glomerular epithelial cell differentiation	17	0.426589	0.889194	0.620525	0.903997	0.780598	2070	tags=35%, list=18%, signal=29%	BMP4/PROM1/KLF15/ASXL1/LAMB2/PTPRO	241209_allCorrresultsKidney_maleOnly_GOGSEA.csv	Male	Kidney
108222	BP	GO:0046485	ether lipid metabolic process	17	-0.446446	-0.885257	0.620926	0.904393	0.78094	661	tags=18%, list=6%, signal=17%	CHPT1/AGMO/NCEH1	241209_allCorrresultsKidney_maleOnly_GOGSEA.csv	Male	Kidney
108223	BP	GO:0061013	regulation of mRNA catabolic process	169	0.305447	0.954966	0.621723	0.905364	0.781778	1430	tags=11%, list=13%, signal=9%	TRIM71/DCP1A/HNRNPD/TNRC6C/PCBP4/CSDC2/PABPC4/MOV10/EIF4ENIF1/PRKCA/PRKCD/PABPC1/PSME4/NBAS/ROCK2/NOCT/PCID2/ZFP36L2	241209_allCorrresultsKidney_maleOnly_GOGSEA.csv	Male	Kidney
108224	CC	GO:1902555	endoribonuclease complex	27	-0.409899	-0.895441	0.622112	0.905656	0.782031	818	tags=30%, list=7%, signal=28%	RPP40/TSEN2/CLP1/DGCR8/AGO3/RPP21/HSD17B10/POP5	241209_allCorrresultsKidney_maleOnly_GOGSEA.csv	Male	Kidney
108225	BP	GO:0071514	genetic imprinting	16	-0.451629	-0.886958	0.622184	0.905656	0.782031	39	tags=19%, list=0%, signal=19%	PCGF3/GSK3A/DNMT3A	241209_allCorrresultsKidney_maleOnly_GOGSEA.csv	Male	Kidney
108226	BP	GO:0046831	regulation of RNA export from nucleus	13	0.450801	0.88948	0.622328	0.905677	0.782048	2496	tags=31%, list=22%, signal=24%	SUPT6H/NUP153/SETD2/TPR	241209_allCorrresultsKidney_maleOnly_GOGSEA.csv	Male	Kidney
108227	BP	GO:0002363	alpha-beta T cell lineage commitment	13	-0.478102	-0.896123	0.623064	0.906558	0.78281	1489	tags=23%, list=13%, signal=20%	IL12B/CTSL/IRF4	241209_allCorrresultsKidney_maleOnly_GOGSEA.csv	Male	Kidney
108228	BP	GO:0030968	endoplasmic reticulum unfolded protein response	102	-0.341763	-0.925868	0.623358	0.906797	0.783016	1659	tags=14%, list=15%, signal=12%	KLHDC3/DERL2/MBTPS2/CLGN/VAPB/ACADVL/CREB3L4/WIPI1/PARP16/RNF121/SRPRA/BFAR/YIF1A/TMEM33	241209_allCorrresultsKidney_maleOnly_GOGSEA.csv	Male	Kidney
108229	BP	GO:0034375	high-density lipoprotein particle remodeling	10	-0.516786	-0.909661	0.624113	0.90767	0.78377	2116	tags=40%, list=19%, signal=33%	ABCA5/PLTP/APOA1/APOC2	241209_allCorrresultsKidney_maleOnly_GOGSEA.csv	Male	Kidney
108230	BP	GO:0007260	tyrosine phosphorylation of STAT protein	41	0.356001	0.909593	0.624339	0.90767	0.78377	1796	tags=27%, list=16%, signal=23%	ISL1/SOCS3/JAK2/GHR/STAT3/INPP5F/SH2B3/IL6ST/FYN/KIT/HSF1	241209_allCorrresultsKidney_maleOnly_GOGSEA.csv	Male	Kidney
108231	BP	GO:0032402	melanosome transport	21	-0.428232	-0.891129	0.624374	0.90767	0.78377	593	tags=38%, list=5%, signal=36%	MKKS/RAB1A/RAB27B/ARL6/BBS4/BBS5/BBS2/BBS7	241209_allCorrresultsKidney_maleOnly_GOGSEA.csv	Male	Kidney
108232	MF	GO:0017147	Wnt-protein binding	25	-0.41195	-0.887687	0.624585	0.90767	0.78377	2297	tags=24%, list=20%, signal=19%	FZD8/LRP5/FZD3/FZD6/FZD9/CTHRC1	241209_allCorrresultsKidney_maleOnly_GOGSEA.csv	Male	Kidney
108233	BP	GO:0097300	programmed necrotic cell death	33	-0.399072	-0.895396	0.624793	0.90767	0.78377	1551	tags=33%, list=14%, signal=29%	TNF/BIRC2/FASLG/PGAM5/BAX/CAV1/TLR3/TICAM1/ALKBH7/IPMK/FZD9	241209_allCorrresultsKidney_maleOnly_GOGSEA.csv	Male	Kidney
108234	BP	GO:0009798	axis specification	50	-0.373162	-0.91025	0.624801	0.90767	0.78377	703	tags=12%, list=6%, signal=11%	MNS1/IFT172/TTC8/COBL/EPB41L5/LHX1	241209_allCorrresultsKidney_maleOnly_GOGSEA.csv	Male	Kidney
108235	BP	GO:0042446	hormone biosynthetic process	47	0.347602	0.917018	0.625	0.90767	0.78377	955	tags=21%, list=8%, signal=20%	CYP11A1/BMP5/DIO3/STC2/STAR/HSD3B1/CYP17A1/CYP19A1/CYP21A2/MED1	241209_allCorrresultsKidney_maleOnly_GOGSEA.csv	Male	Kidney
108236	BP	GO:0045738	negative regulation of DNA repair	24	-0.412634	-0.884591	0.625	0.90767	0.78377	1295	tags=25%, list=11%, signal=22%	FANCB/OTUB1/SMCHD1/OGG1/MAD2L2/OTUB2	241209_allCorrresultsKidney_maleOnly_GOGSEA.csv	Male	Kidney
108237	MF	GO:0016779	nucleotidyltransferase activity	98	-0.344139	-0.924708	0.625185	0.90775	0.783838	2591	tags=17%, list=23%, signal=14%	TRNT1/POLR2C/TEP1/POLR1E/DNTT/FLAD1/COASY/PRIMPOL/POLR3G/THG1L/CDS1/PTGES3/CTU1/PCYT2/GALT/PAPSS2/CTU2	241209_allCorrresultsKidney_maleOnly_GOGSEA.csv	Male	Kidney
108238	BP	GO:0006026	aminoglycan catabolic process	49	-0.374116	-0.907791	0.625796	0.907801	0.783883	1407	tags=18%, list=12%, signal=16%	OGN/FUCA1/CTBS/LUM/GPC6/IDUA/CHP1/HPSE/NCAN	241209_allCorrresultsKidney_maleOnly_GOGSEA.csv	Male	Kidney
108239	BP	GO:0000910	cytokinesis	123	-0.335082	-0.921096	0.625889	0.907801	0.783883	1918	tags=13%, list=17%, signal=11%	RAB11FIP3/BBS4/MYH10/CDC14A/GIPC1/BIN3/CXCR5/ARL3/ANKRD53/ZFYVE19/KIF3B/ARF1/MAP9/CHMP4C/CHMP4B/EFHC1	241209_allCorrresultsKidney_maleOnly_GOGSEA.csv	Male	Kidney
108240	BP	GO:0042509	regulation of tyrosine phosphorylation of STAT protein	40	0.356015	0.904705	0.625974	0.907801	0.783883	1796	tags=28%, list=16%, signal=23%	ISL1/SOCS3/JAK2/GHR/STAT3/INPP5F/SH2B3/IL6ST/FYN/KIT/HSF1	241209_allCorrresultsKidney_maleOnly_GOGSEA.csv	Male	Kidney
108241	MF	GO:0003887	DNA-directed DNA polymerase activity	21	-0.426834	-0.88822	0.626043	0.907801	0.783883	2243	tags=14%, list=20%, signal=11%	POLD3/DNTT/PRIMPOL	241209_allCorrresultsKidney_maleOnly_GOGSEA.csv	Male	Kidney
108242	BP	GO:0009311	oligosaccharide metabolic process	39	0.357101	0.901825	0.626289	0.907801	0.783883	681	tags=10%, list=6%, signal=10%	ST8SIA5/ST3GAL2/SLC2A1/ST6GALNAC6	241209_allCorrresultsKidney_maleOnly_GOGSEA.csv	Male	Kidney
108243	BP	GO:0070365	hepatocyte differentiation	13	-0.474315	-0.889025	0.626506	0.907801	0.783883	1749	tags=46%, list=15%, signal=39%	TAF10/HNF1B/KRT18/HNF4A/PCK1/PCK2	241209_allCorrresultsKidney_maleOnly_GOGSEA.csv	Male	Kidney
108244	MF	GO:0022884	macromolecule transmembrane transporter activity	18	-0.439039	-0.884715	0.626712	0.907801	0.783883	1480	tags=22%, list=13%, signal=19%	TOMM22/TIMM23/TIMM17A/TOMM40	241209_allCorrresultsKidney_maleOnly_GOGSEA.csv	Male	Kidney
108245	BP	GO:1902992	negative regulation of amyloid precursor protein catabolic process	18	0.417199	0.88245	0.626794	0.907801	0.783883	1730	tags=28%, list=15%, signal=24%	APOE/PICALM/CLU/BIN1/GGA3	241209_allCorrresultsKidney_maleOnly_GOGSEA.csv	Male	Kidney
108246	BP	GO:0033572	transferrin transport	24	0.401171	0.898684	0.626904	0.907801	0.783883	1903	tags=25%, list=17%, signal=21%	ATP6AP1/ATP6V0A1/ATP6V0E1/RAB11B/TFRC/DNM2	241209_allCorrresultsKidney_maleOnly_GOGSEA.csv	Male	Kidney
108247	BP	GO:0070266	necroptotic process	27	-0.40852	-0.89243	0.627063	0.907801	0.783883	1551	tags=33%, list=14%, signal=29%	TNF/BIRC2/FASLG/PGAM5/CAV1/TLR3/TICAM1/IPMK/FZD9	241209_allCorrresultsKidney_maleOnly_GOGSEA.csv	Male	Kidney
108248	BP	GO:0048260	positive regulation of receptor-mediated endocytosis	35	0.363916	0.901909	0.62716	0.907801	0.783883	793	tags=11%, list=7%, signal=11%	DRD2/HIP1/SGIP1/ARRB2	241209_allCorrresultsKidney_maleOnly_GOGSEA.csv	Male	Kidney
108249	BP	GO:0002689	negative regulation of leukocyte chemotaxis	11	-0.496954	-0.897786	0.627178	0.907801	0.783883	465	tags=36%, list=4%, signal=35%	SLIT2/DPP4/C5/DDT	241209_allCorrresultsKidney_maleOnly_GOGSEA.csv	Male	Kidney
108250	BP	GO:2000479	regulation of cAMP-dependent protein kinase activity	15	-0.458172	-0.892088	0.627178	0.907801	0.783883	2613	tags=33%, list=23%, signal=26%	PKIA/PRKAG2/ATP2B4/MST1/PRKAG1	241209_allCorrresultsKidney_maleOnly_GOGSEA.csv	Male	Kidney
108251	BP	GO:0045010	actin nucleation	36	-0.391068	-0.89725	0.627288	0.907801	0.783883	2814	tags=25%, list=25%, signal=19%	EVL/NCKAP1/ARPC1A/TRIM27/ACTR2/CORO1B/PICK1/ARFIP1/ARF1	241209_allCorrresultsKidney_maleOnly_GOGSEA.csv	Male	Kidney
108252	BP	GO:0021955	central nervous system neuron axonogenesis	25	0.391834	0.896847	0.6275	0.907801	0.783883	484	tags=12%, list=4%, signal=12%	EPHB2/EPHA4/PHOX2B	241209_allCorrresultsKidney_maleOnly_GOGSEA.csv	Male	Kidney
108253	BP	GO:0009649	entrainment of circadian clock	26	0.388509	0.900782	0.627848	0.907801	0.783883	1728	tags=23%, list=15%, signal=20%	CRTC1/PER2/SIK1/RBM4/FBXL3/PHLPP1	241209_allCorrresultsKidney_maleOnly_GOGSEA.csv	Male	Kidney
108254	MF	GO:0008381	mechanosensitive ion channel activity	10	0.46466	0.873706	0.627854	0.907801	0.783883	818	tags=20%, list=7%, signal=19%	PIEZO1/PIEZO2	241209_allCorrresultsKidney_maleOnly_GOGSEA.csv	Male	Kidney
108255	BP	GO:0051904	pigment granule transport	22	-0.427788	-0.895566	0.627907	0.907801	0.783883	593	tags=36%, list=5%, signal=35%	MKKS/RAB1A/RAB27B/ARL6/BBS4/BBS5/BBS2/BBS7	241209_allCorrresultsKidney_maleOnly_GOGSEA.csv	Male	Kidney
108256	BP	GO:0002526	acute inflammatory response	55	-0.366142	-0.905243	0.627981	0.907801	0.783883	1045	tags=15%, list=9%, signal=13%	DNASE1/B4GALT1/UGT1A1/SIGIRR/PPARG/CTNNBIP1/INS/ASS1	241209_allCorrresultsKidney_maleOnly_GOGSEA.csv	Male	Kidney
108257	BP	GO:0070167	regulation of biomineral tissue development	60	0.329789	0.919663	0.628032	0.907801	0.783883	1841	tags=25%, list=16%, signal=21%	ANO6/ECM1/OSR2/CEBPB/BMP4/MGP/TGFB1/BCOR/ATF4/ALOX5/ROCK2/ACVR1/BMP2K/TFAP2A/CCR1	241209_allCorrresultsKidney_maleOnly_GOGSEA.csv	Male	Kidney
108258	BP	GO:0022010	central nervous system myelination	13	-0.472367	-0.885374	0.628227	0.907801	0.783883	2788	tags=38%, list=25%, signal=29%	KCNJ10/FA2H/MYRF/TLR2/ASPA	241209_allCorrresultsKidney_maleOnly_GOGSEA.csv	Male	Kidney
108259	BP	GO:0032291	axon ensheathment in central nervous system	13	-0.472367	-0.885374	0.628227	0.907801	0.783883	2788	tags=38%, list=25%, signal=29%	KCNJ10/FA2H/MYRF/TLR2/ASPA	241209_allCorrresultsKidney_maleOnly_GOGSEA.csv	Male	Kidney
108260	CC	GO:0098554	cytoplasmic side of endoplasmic reticulum membrane	13	-0.472537	-0.885693	0.628227	0.907801	0.783883	1195	tags=31%, list=11%, signal=28%	SPPL2B/PKD2/SPPL2A/DNAJA1	241209_allCorrresultsKidney_maleOnly_GOGSEA.csv	Male	Kidney
108261	BP	GO:0002448	mast cell mediated immunity	32	-0.400289	-0.892375	0.628478	0.907801	0.783883	789	tags=16%, list=7%, signal=15%	VAMP8/BLK/SNX4/IL13RA2/PIK3CD	241209_allCorrresultsKidney_maleOnly_GOGSEA.csv	Male	Kidney
108262	BP	GO:0043303	mast cell degranulation	32	-0.400289	-0.892375	0.628478	0.907801	0.783883	789	tags=16%, list=7%, signal=15%	VAMP8/BLK/SNX4/IL13RA2/PIK3CD	241209_allCorrresultsKidney_maleOnly_GOGSEA.csv	Male	Kidney
108263	BP	GO:0042559	pteridine-containing compound biosynthetic process	12	0.453986	0.879246	0.62963	0.909056	0.784966	37	tags=8%, list=0%, signal=8%	GCH1	241209_allCorrresultsKidney_maleOnly_GOGSEA.csv	Male	Kidney
108264	BP	GO:0048857	neural nucleus development	35	0.362347	0.89802	0.62963	0.909056	0.784966	1025	tags=17%, list=9%, signal=16%	CKB/PHOX2A/SEC24B/PHOX2B/GNB4/SEC16A	241209_allCorrresultsKidney_maleOnly_GOGSEA.csv	Male	Kidney
108265	BP	GO:0048839	inner ear development	119	-0.336205	-0.919489	0.629738	0.909056	0.784966	2332	tags=31%, list=21%, signal=25%	GABRA5/GATA3/PTK7/DCHS1/FZD3/PDGFRB/LRIG1/HPN/PAX8/TGFB3/KCNK2/FGFR2/PLS1/FZD6/LGR5/MAPKAPK2/BMP2/SOD1/OTOL1/PAX2/PVALB/IFT88/KCNQ4/IFT27/MYO6/USH1G/SOBP/SLC9A3R1/SPARC/WDPCP/MCOLN3/MPV17/ATP8B1/COL2A1/USH1C/CTHRC1/TSKU	241209_allCorrresultsKidney_maleOnly_GOGSEA.csv	Male	Kidney
108266	BP	GO:0035886	vascular associated smooth muscle cell differentiation	22	0.411074	0.89949	0.63	0.909246	0.785131	1734	tags=27%, list=15%, signal=23%	GATA6/NFATC3/EPC1/EFEMP2/PDGFB/KIT	241209_allCorrresultsKidney_maleOnly_GOGSEA.csv	Male	Kidney
108267	BP	GO:0055072	iron ion homeostasis	62	-0.360477	-0.907792	0.630673	0.910029	0.785806	1416	tags=24%, list=12%, signal=21%	TFR2/ABCB7/ABCB6/SLC46A1/SRI/SOD1/FLVCR1/NDFIP1/B2M/SCARA5/ACO1/CYBRD1/HEPHL1/BDH2/HMOX2	241209_allCorrresultsKidney_maleOnly_GOGSEA.csv	Male	Kidney
108268	BP	GO:0060612	adipose tissue development	27	0.385334	0.900532	0.631313	0.910582	0.786284	1029	tags=15%, list=9%, signal=14%	XBP1/CSF1/ATF2/ARID5B	241209_allCorrresultsKidney_maleOnly_GOGSEA.csv	Male	Kidney
108269	BP	GO:2000278	regulation of DNA biosynthetic process	92	0.315244	0.923436	0.63141	0.910582	0.786284	1345	tags=12%, list=12%, signal=11%	HNRNPD/MYC/SMG6/PARP4/PKIB/WRAP53/ARRB2/MAP3K4/PAK3/DUSP1/PDGFB	241209_allCorrresultsKidney_maleOnly_GOGSEA.csv	Male	Kidney
108270	BP	GO:0035767	endothelial cell chemotaxis	24	-0.411146	-0.8814	0.631579	0.910582	0.786284	829	tags=17%, list=7%, signal=15%	FGF18/CORO1B/HSPB1/LGMN	241209_allCorrresultsKidney_maleOnly_GOGSEA.csv	Male	Kidney
108271	BP	GO:1903747	regulation of establishment of protein localization to mitochondrion	54	-0.363617	-0.898158	0.631579	0.910582	0.786284	2157	tags=20%, list=19%, signal=17%	UBE2L3/PARL/GSK3A/BAG3/PPP3R1/LMAN1/UBL5/YWHAE/PRKAA1/DNAJA1/PINK1	241209_allCorrresultsKidney_maleOnly_GOGSEA.csv	Male	Kidney
108272	BP	GO:0120034	positive regulation of plasma membrane bounded cell projection assembly	84	-0.345878	-0.91623	0.631811	0.910729	0.786411	2413	tags=24%, list=21%, signal=19%	MSTN/SRF/RAC1/ACTR2/TGFB3/BBS4/RHOQ/FNBP1L/OCLN/DZIP1/ZMYND10/EPS8L3/F2RL1/AVIL/MNS1/CDC42EP4/EPS8L2/FUZ/COBL/DEF8	241209_allCorrresultsKidney_maleOnly_GOGSEA.csv	Male	Kidney
108273	BP	GO:0042476	odontogenesis	77	0.324558	0.931356	0.632353	0.910951	0.786603	1055	tags=17%, list=9%, signal=15%	PHEX/HAND1/HAND2/MSX1/OSR2/FAM20A/BMP4/CSF1/CSF3R/ATF2/SOSTDC1/BCOR/FAM20C	241209_allCorrresultsKidney_maleOnly_GOGSEA.csv	Male	Kidney
108274	BP	GO:0046184	aldehyde biosynthetic process	10	0.462195	0.86907	0.63242	0.910951	0.786603	129	tags=10%, list=1%, signal=10%	BMP5	241209_allCorrresultsKidney_maleOnly_GOGSEA.csv	Male	Kidney
108275	BP	GO:1903039	positive regulation of leukocyte cell-cell adhesion	142	0.30559	0.939892	0.632509	0.910951	0.786603	2006	tags=25%, list=18%, signal=21%	SELP/XBP1/CD44/IGFBP2/ADAM8/ANXA1/MYB/NFAT5/TNFSF14/LGALS1/DOCK8/PAK3/CD209/CD55/ZP3/ALOX5/HLX/TMIGD2/CR1/VCAM1/IGF2/PTAFR/RUNX3/AIF1/IL6ST/FYN/AP3D1/ZMIZ1/TFRC/PIK3CA/RPS3/ZBTB7B/TNFRSF14/ADA/FUT7	241209_allCorrresultsKidney_maleOnly_GOGSEA.csv	Male	Kidney
108276	BP	GO:0006968	cellular defense response	26	-0.406433	-0.882038	0.632619	0.910951	0.786603	1270	tags=19%, list=11%, signal=17%	UMOD/CD300C/RAB23/DCDC2/CCR6	241209_allCorrresultsKidney_maleOnly_GOGSEA.csv	Male	Kidney
108277	BP	GO:0061180	mammary gland epithelium development	48	0.344971	0.911868	0.632708	0.910951	0.786603	1241	tags=23%, list=11%, signal=21%	MSX1/CEBPB/DEAF1/NTN1/CSF1/JAK2/PYGO2/SOSTDC1/MED1/KDM5B/LRP6	241209_allCorrresultsKidney_maleOnly_GOGSEA.csv	Male	Kidney
108278	BP	GO:0034394	protein localization to cell surface	48	-0.373815	-0.906013	0.63275	0.910951	0.786603	1553	tags=15%, list=14%, signal=13%	CD247/KCNAB2/FBLN5/PTPRK/AKT1/TAX1BP3/COMMD1	241209_allCorrresultsKidney_maleOnly_GOGSEA.csv	Male	Kidney
108279	BP	GO:2000142	regulation of DNA-templated transcription, initiation	36	-0.389321	-0.893242	0.633943	0.912332	0.787795	2321	tags=19%, list=20%, signal=16%	SRF/PSMC5/PSMC4/HNF1B/PSMC2/HNF1A/CTNNBIP1	241209_allCorrresultsKidney_maleOnly_GOGSEA.csv	Male	Kidney
108280	MF	GO:0001848	complement binding	14	0.439006	0.880848	0.633971	0.912332	0.787795	73	tags=7%, list=1%, signal=7%	C5AR1	241209_allCorrresultsKidney_maleOnly_GOGSEA.csv	Male	Kidney
108281	BP	GO:0006400	tRNA modification	81	-0.350049	-0.919171	0.634473	0.912647	0.788067	2970	tags=31%, list=26%, signal=23%	TRMT10A/TRMT11/DUS3L/DUS1L/QTRT1/METTL1/THUMPD1/NSUN6/TRMT44/BCDIN3D/ALKBH1/TRMT1/ADAT3/TRMT61B/GTPBP3/NSUN2/PUS1/TRIT1/TYW1/DUS2/THG1L/CTU1/HSD17B10/OSGEP/CTU2	241209_allCorrresultsKidney_maleOnly_GOGSEA.csv	Male	Kidney
108282	BP	GO:0002279	mast cell activation involved in immune response	33	-0.394755	-0.885709	0.634711	0.912647	0.788067	789	tags=15%, list=7%, signal=14%	VAMP8/BLK/SNX4/IL13RA2/PIK3CD	241209_allCorrresultsKidney_maleOnly_GOGSEA.csv	Male	Kidney
108283	BP	GO:0070227	lymphocyte apoptotic process	51	0.341295	0.911717	0.635135	0.912647	0.788067	891	tags=12%, list=8%, signal=11%	TSC22D3/LGALS3/BMP4/ADAM8/ARG2/DOCK8	241209_allCorrresultsKidney_maleOnly_GOGSEA.csv	Male	Kidney
108284	BP	GO:0014014	negative regulation of gliogenesis	20	-0.427147	-0.883631	0.635158	0.912647	0.788067	1829	tags=40%, list=16%, signal=34%	NOG/HES1/IDH2/CERS2/NR1D1/DAB1/SOX11/DUSP10	241209_allCorrresultsKidney_maleOnly_GOGSEA.csv	Male	Kidney
108285	BP	GO:0061162	establishment of monopolar cell polarity	16	0.431054	0.88913	0.635294	0.912647	0.788067	1421	tags=31%, list=12%, signal=27%	SH3BP1/MYO9A/FSCN1/OPHN1/MAP1B	241209_allCorrresultsKidney_maleOnly_GOGSEA.csv	Male	Kidney
108286	BP	GO:0061339	establishment or maintenance of monopolar cell polarity	16	0.431054	0.88913	0.635294	0.912647	0.788067	1421	tags=31%, list=12%, signal=27%	SH3BP1/MYO9A/FSCN1/OPHN1/MAP1B	241209_allCorrresultsKidney_maleOnly_GOGSEA.csv	Male	Kidney
108287	BP	GO:0051905	establishment of pigment granule localization	23	-0.415716	-0.881599	0.635314	0.912647	0.788067	593	tags=39%, list=5%, signal=37%	MKKS/RAB1A/SHROOM2/RAB27B/ARL6/BBS4/BBS5/BBS2/BBS7	241209_allCorrresultsKidney_maleOnly_GOGSEA.csv	Male	Kidney
108288	BP	GO:0002718	regulation of cytokine production involved in immune response	50	0.342808	0.914094	0.635389	0.912647	0.788067	1158	tags=16%, list=10%, signal=14%	HMOX1/SLC7A5/SEMA7A/RSAD2/IL1R1/TGFB1/CLNK/HK1	241209_allCorrresultsKidney_maleOnly_GOGSEA.csv	Male	Kidney
108289	BP	GO:0048565	digestive tract development	95	-0.341531	-0.915952	0.635432	0.912647	0.788067	2234	tags=24%, list=20%, signal=20%	CXCL8/DCHS1/WNT11/TGFB3/EPHB3/FGFR2/SIX2/LGR4/DAB1/CCDC40/SOX11/ASCL1/CCDC39/STRA6/IFT172/CCDC103/DNAAF1/COBL/YIPF6/OTC/EPB41L5/BBS7/ASS1	241209_allCorrresultsKidney_maleOnly_GOGSEA.csv	Male	Kidney
108290	BP	GO:0045600	positive regulation of fat cell differentiation	46	-0.371263	-0.898589	0.635634	0.912647	0.788067	1452	tags=17%, list=13%, signal=15%	BMP2/CDS1/STK3/AAMDC/AKT1/CREBL2/PPARG/INS	241209_allCorrresultsKidney_maleOnly_GOGSEA.csv	Male	Kidney
108291	BP	GO:0005978	glycogen biosynthetic process	38	-0.383989	-0.889309	0.635762	0.912647	0.788067	2685	tags=26%, list=24%, signal=20%	ENPP1/PPP1R3G/PGM2/GYG1/GSK3A/PGM2L1/NR1D1/PHKG2/AKT1/INS	241209_allCorrresultsKidney_maleOnly_GOGSEA.csv	Male	Kidney
108292	BP	GO:0009250	glucan biosynthetic process	38	-0.383989	-0.889309	0.635762	0.912647	0.788067	2685	tags=26%, list=24%, signal=20%	ENPP1/PPP1R3G/PGM2/GYG1/GSK3A/PGM2L1/NR1D1/PHKG2/AKT1/INS	241209_allCorrresultsKidney_maleOnly_GOGSEA.csv	Male	Kidney
108293	BP	GO:0002701	negative regulation of production of molecular mediator of immune response	21	-0.424131	-0.882597	0.63606	0.912887	0.788275	1355	tags=24%, list=12%, signal=21%	TGFB3/APOA1/NDFIP1/TMBIM6/IL13RA2	241209_allCorrresultsKidney_maleOnly_GOGSEA.csv	Male	Kidney
108294	MF	GO:0004000	adenosine deaminase activity	10	-0.510466	-0.898535	0.636525	0.913274	0.788608	2355	tags=30%, list=21%, signal=24%	ADAT3/ADARB1/ADAL	241209_allCorrresultsKidney_maleOnly_GOGSEA.csv	Male	Kidney
108295	BP	GO:0042908	xenobiotic transport	29	0.380803	0.902406	0.636591	0.913274	0.788608	450	tags=17%, list=4%, signal=17%	SLC18A1/SLC29A4/SLC7A5/SLC2A1/ABCG2	241209_allCorrresultsKidney_maleOnly_GOGSEA.csv	Male	Kidney
108296	BP	GO:1904591	positive regulation of protein import	35	0.359925	0.892019	0.637037	0.913725	0.788998	1356	tags=20%, list=12%, signal=18%	TRIM28/JAK2/TGFB1/PRKCD/PSEN1/RAN/FLNA	241209_allCorrresultsKidney_maleOnly_GOGSEA.csv	Male	Kidney
108297	BP	GO:0035307	positive regulation of protein dephosphorylation	33	0.366423	0.895005	0.63728	0.913841	0.789098	1780	tags=30%, list=16%, signal=26%	PPP2R5A/ANKLE2/JAK2/ITGA1/TGFB1/PRKCD/PPP2R5D/PPP1R12A/DLC1/VRK3	241209_allCorrresultsKidney_maleOnly_GOGSEA.csv	Male	Kidney
108298	BP	GO:0007585	respiratory gaseous exchange by respiratory system	47	-0.369308	-0.89645	0.63738	0.913841	0.789098	1642	tags=26%, list=14%, signal=22%	GAA/TTLL1/COX5B/SPAG16/COX15/CHST11/CFAP43/ZFAND5/ELN/HNMT/ATP1A2/MTG2	241209_allCorrresultsKidney_maleOnly_GOGSEA.csv	Male	Kidney
108299	BP	GO:0002312	B cell activation involved in immune response	55	-0.36401	-0.899972	0.63752	0.913853	0.789108	1295	tags=16%, list=11%, signal=15%	MAD2L2/HMCES/POU2AF1/NDFIP1/SWAP70/CDH17/HSPD1/CCR6/EXOSC3	241209_allCorrresultsKidney_maleOnly_GOGSEA.csv	Male	Kidney
108300	BP	GO:0055090	acylglycerol homeostasis	17	-0.442841	-0.878108	0.638079	0.914278	0.789476	1355	tags=29%, list=12%, signal=26%	APOA1/HNF4A/FITM2/PLA2G12B/APOC2	241209_allCorrresultsKidney_maleOnly_GOGSEA.csv	Male	Kidney
108301	BP	GO:0070328	triglyceride homeostasis	17	-0.442841	-0.878108	0.638079	0.914278	0.789476	1355	tags=29%, list=12%, signal=26%	APOA1/HNF4A/FITM2/PLA2G12B/APOC2	241209_allCorrresultsKidney_maleOnly_GOGSEA.csv	Male	Kidney
108302	MF	GO:0015165	pyrimidine nucleotide-sugar transmembrane transporter activity	10	-0.509186	-0.896283	0.638298	0.914404	0.789584	1532	tags=40%, list=13%, signal=35%	SLC35D2/SLC35D1/SLC35A3/SLC35B4	241209_allCorrresultsKidney_maleOnly_GOGSEA.csv	Male	Kidney
108303	MF	GO:0101005	deubiquitinase activity	73	0.32674	0.92914	0.639053	0.915298	0.790356	2429	tags=27%, list=21%, signal=22%	OTUD1/USP32/USP45/USP13/USP25/OTUD4/USP18/USP37/CYLD/USP1/USP22/USP7/EIF3F/OTUD7A/JOSD1/USP19/EIF3H/USP11/TANK/USP12	241209_allCorrresultsKidney_maleOnly_GOGSEA.csv	Male	Kidney
108304	BP	GO:0097306	cellular response to alcohol	64	0.330148	0.918891	0.639535	0.915799	0.790789	1397	tags=22%, list=12%, signal=19%	MLC1/CFTR/ADCY6/ITPR2/SPIDR/GRAMD1B/KLF2/GRAMD1C/GNAI1/ADCY2/LRP6/RECQL5/AHR/PRKCE	241209_allCorrresultsKidney_maleOnly_GOGSEA.csv	Male	Kidney
108305	BP	GO:0060259	regulation of feeding behavior	11	0.457034	0.866582	0.640187	0.916323	0.791242	853	tags=45%, list=8%, signal=42%	LEPR/NMU/SGIP1/STAT3/TACR3	241209_allCorrresultsKidney_maleOnly_GOGSEA.csv	Male	Kidney
108306	BP	GO:0090141	positive regulation of mitochondrial fission	13	-0.469187	-0.879413	0.640275	0.916323	0.791242	1603	tags=38%, list=14%, signal=33%	MUL1/MIEF1/BNIP3/MCU/PINK1	241209_allCorrresultsKidney_maleOnly_GOGSEA.csv	Male	Kidney
108307	BP	GO:0019076	viral release from host cell	26	-0.4035	-0.875672	0.640857	0.916323	0.791242	285	tags=15%, list=3%, signal=15%	RAB7A/CAV2/CHMP4C/CHMP4B	241209_allCorrresultsKidney_maleOnly_GOGSEA.csv	Male	Kidney
108308	BP	GO:0035890	exit from host	26	-0.4035	-0.875672	0.640857	0.916323	0.791242	285	tags=15%, list=3%, signal=15%	RAB7A/CAV2/CHMP4C/CHMP4B	241209_allCorrresultsKidney_maleOnly_GOGSEA.csv	Male	Kidney
108309	BP	GO:0035891	exit from host cell	26	-0.4035	-0.875672	0.640857	0.916323	0.791242	285	tags=15%, list=3%, signal=15%	RAB7A/CAV2/CHMP4C/CHMP4B	241209_allCorrresultsKidney_maleOnly_GOGSEA.csv	Male	Kidney
108310	BP	GO:0022617	extracellular matrix disassembly	47	0.344562	0.908998	0.640957	0.916323	0.791242	1422	tags=23%, list=13%, signal=21%	CAPN2/CD44/LRP1/ADAM8/FSCN1/TIMP2/TGFB1/EXOC8/CAPN1/PDPN/FLOT1	241209_allCorrresultsKidney_maleOnly_GOGSEA.csv	Male	Kidney
108311	BP	GO:0010596	negative regulation of endothelial cell migration	43	-0.369676	-0.883698	0.641026	0.916323	0.791242	2134	tags=21%, list=19%, signal=17%	MEOX2/ATP2B4/SLIT2/CSNK2B/MAP2K5/DLL4/ADAMTS9/PPARG/ANGPT2	241209_allCorrresultsKidney_maleOnly_GOGSEA.csv	Male	Kidney
108312	BP	GO:0051085	chaperone cofactor-dependent protein refolding	24	-0.408676	-0.876105	0.641447	0.916323	0.791242	2146	tags=46%, list=19%, signal=37%	HSPA14/SDF2L1/DNAJC7/DNAJB13/CD74/DNAJB14/HSPA9/DNAJB5/PTGES3/ST13/TOR2A	241209_allCorrresultsKidney_maleOnly_GOGSEA.csv	Male	Kidney
108313	BP	GO:1904896	ESCRT complex disassembly	10	0.459603	0.864197	0.641553	0.916323	0.791242	2875	tags=40%, list=25%, signal=30%	VPS4A/VPS4B/CHMP1B/CHMP2B	241209_allCorrresultsKidney_maleOnly_GOGSEA.csv	Male	Kidney
108314	BP	GO:1904903	ESCRT III complex disassembly	10	0.459603	0.864197	0.641553	0.916323	0.791242	2875	tags=40%, list=25%, signal=30%	VPS4A/VPS4B/CHMP1B/CHMP2B	241209_allCorrresultsKidney_maleOnly_GOGSEA.csv	Male	Kidney
108315	CC	GO:0000776	kinetochore	114	0.307342	0.927452	0.641745	0.916323	0.791242	1945	tags=11%, list=17%, signal=9%	KANSL1/DYNC1LI1/DYNC1I1/ZNF276/PSEN1/PHF2/PHF6/SIN3A/PPP1R12A/HSF1/DCTN1/KAT8	241209_allCorrresultsKidney_maleOnly_GOGSEA.csv	Male	Kidney
108316	MF	GO:0015297	antiporter activity	56	-0.361472	-0.896506	0.641838	0.916323	0.791242	1636	tags=18%, list=14%, signal=15%	SLC47A1/SLC35D1/SLC35C2/SLC24A2/SLC37A4/SLC25A11/SLC26A6/CLCN5/LETM1/TMEM241	241209_allCorrresultsKidney_maleOnly_GOGSEA.csv	Male	Kidney
108317	BP	GO:0072017	distal tubule development	10	-0.507528	-0.893364	0.641844	0.916323	0.791242	2989	tags=70%, list=26%, signal=52%	JAG1/PKD2/POU3F3/KLHL3/PAX8/UMOD/PAX2	241209_allCorrresultsKidney_maleOnly_GOGSEA.csv	Male	Kidney
108318	BP	GO:0002687	positive regulation of leukocyte migration	85	0.320999	0.934292	0.641975	0.916323	0.791242	1568	tags=21%, list=14%, signal=18%	SELP/C5AR1/LGALS3/ANO6/CAMK1D/CD99L2/WNK1/ADAM8/CSF1/IL1R1/DOCK8/THBS4/ZP3/CCL20/EDN1/PTAFR/CXCL12/AIF1	241209_allCorrresultsKidney_maleOnly_GOGSEA.csv	Male	Kidney
108319	MF	GO:0004190	aspartic-type endopeptidase activity	13	-0.469033	-0.879124	0.641997	0.916323	0.791242	1942	tags=31%, list=17%, signal=26%	NRIP3/BACE2/SPPL2A/PSEN2	241209_allCorrresultsKidney_maleOnly_GOGSEA.csv	Male	Kidney
108320	BP	GO:0048745	smooth muscle tissue development	17	0.419839	0.875124	0.642005	0.916323	0.791242	883	tags=18%, list=8%, signal=16%	PROX1/BMP4/EFEMP2	241209_allCorrresultsKidney_maleOnly_GOGSEA.csv	Male	Kidney
108321	MF	GO:0070182	DNA polymerase binding	15	0.433259	0.886289	0.642523	0.916875	0.791719	183	tags=7%, list=2%, signal=7%	SMG6	241209_allCorrresultsKidney_maleOnly_GOGSEA.csv	Male	Kidney
108322	MF	GO:0003707	steroid hormone receptor activity	18	0.413592	0.87482	0.643541	0.917951	0.792647	181	tags=11%, list=2%, signal=11%	PAQR7/ESRRB	241209_allCorrresultsKidney_maleOnly_GOGSEA.csv	Male	Kidney
108323	BP	GO:0045780	positive regulation of bone resorption	14	0.437103	0.87703	0.643541	0.917951	0.792647	953	tags=29%, list=8%, signal=26%	ATP6AP1/DCSTAMP/ADAM8/PRKCA	241209_allCorrresultsKidney_maleOnly_GOGSEA.csv	Male	Kidney
108324	BP	GO:0002931	response to ischemia	34	-0.393087	-0.885313	0.643927	0.918314	0.792961	265	tags=21%, list=2%, signal=20%	CAMK2A/GJA1/TIGAR/CAV1/NQO1/PINK1/RNLS	241209_allCorrresultsKidney_maleOnly_GOGSEA.csv	Male	Kidney
108325	BP	GO:1903306	negative regulation of regulated secretory pathway	15	0.432497	0.884729	0.64486	0.919426	0.793921	958	tags=27%, list=8%, signal=24%	HMOX1/ADRA2A/SYT4/GNAI2	241209_allCorrresultsKidney_maleOnly_GOGSEA.csv	Male	Kidney
108326	BP	GO:0046887	positive regulation of hormone secretion	73	0.326335	0.927988	0.64497	0.919426	0.793921	832	tags=14%, list=7%, signal=13%	VSNL1/ISL1/CFTR/DRD2/LRP1/NMU/MYB/GPR68/JAK2/CYP19A1	241209_allCorrresultsKidney_maleOnly_GOGSEA.csv	Male	Kidney
108327	BP	GO:0010770	positive regulation of cell morphogenesis involved in differentiation	64	0.327668	0.911986	0.645349	0.919777	0.794224	2605	tags=31%, list=23%, signal=24%	NRP1/EPHA4/PTPRD/PARP6/NEDD9/PAK3/TRIOBP/FLNA/RAC3/ARHGEF7/DNM2/CAPRIN1/UNC13D/LRP8/RAB21/CASS4/PREX1/OLFM4/CDC42/KALRN	241209_allCorrresultsKidney_maleOnly_GOGSEA.csv	Male	Kidney
108328	BP	GO:0061462	protein localization to lysosome	36	-0.386053	-0.885744	0.645591	0.919934	0.794359	1433	tags=22%, list=13%, signal=19%	RAB7A/GLMP/LMBRD1/AP4M1/LAMP2/MFSD1/RTN4/AP3M1	241209_allCorrresultsKidney_maleOnly_GOGSEA.csv	Male	Kidney
108329	MF	GO:0008320	protein transmembrane transporter activity	16	-0.444155	-0.872279	0.646447	0.920826	0.79513	1480	tags=25%, list=13%, signal=22%	TOMM22/TIMM23/TIMM17A/TOMM40	241209_allCorrresultsKidney_maleOnly_GOGSEA.csv	Male	Kidney
108330	CC	GO:0097431	mitotic spindle pole	32	-0.392398	-0.874783	0.646481	0.920826	0.79513	1003	tags=12%, list=9%, signal=11%	FAM161A/MAP10/RMDN3/RMDN1	241209_allCorrresultsKidney_maleOnly_GOGSEA.csv	Male	Kidney
108331	BP	GO:0070633	transepithelial transport	23	-0.410958	-0.871509	0.646865	0.921183	0.795438	1026	tags=26%, list=9%, signal=24%	SLC23A1/ITPR1/RHBG/ABCC2/SLC26A6/ACTB	241209_allCorrresultsKidney_maleOnly_GOGSEA.csv	Male	Kidney
108332	CC	GO:0002178	palmitoyltransferase complex	10	-0.50544	-0.88969	0.647163	0.921183	0.795438	1186	tags=30%, list=10%, signal=27%	GOLGA7/SPTLC3/ZDHHC9	241209_allCorrresultsKidney_maleOnly_GOGSEA.csv	Male	Kidney
108333	BP	GO:0035627	ceramide transport	10	-0.50413	-0.887384	0.647163	0.921183	0.795438	2539	tags=50%, list=22%, signal=39%	CPTP/MTTP/GLTP/PSAP/PLTP	241209_allCorrresultsKidney_maleOnly_GOGSEA.csv	Male	Kidney
108334	MF	GO:0015174	basic amino acid transmembrane transporter activity	14	-0.461762	-0.885246	0.64726	0.921183	0.795438	1636	tags=50%, list=14%, signal=43%	SLC7A2/SLC3A1/SLC7A6/SLC47A1/SLC38A7/SLC7A7/SLC22A2	241209_allCorrresultsKidney_maleOnly_GOGSEA.csv	Male	Kidney
108335	MF	GO:0140142	nucleocytoplasmic carrier activity	26	-0.401939	-0.872284	0.647446	0.921259	0.795504	271	tags=8%, list=2%, signal=8%	KPNA3/IPO4	241209_allCorrresultsKidney_maleOnly_GOGSEA.csv	Male	Kidney
108336	BP	GO:0018230	peptidyl-L-cysteine S-palmitoylation	19	0.414065	0.885014	0.648058	0.92165	0.795841	1298	tags=32%, list=11%, signal=28%	CLIP3/ZDHHC23/GOLGA7B/ZDHHC14/ZDHHC17/ZDHHC3	241209_allCorrresultsKidney_maleOnly_GOGSEA.csv	Male	Kidney
108337	BP	GO:0018231	peptidyl-S-diacylglycerol-L-cysteine biosynthetic process from peptidyl-cysteine	19	0.414065	0.885014	0.648058	0.92165	0.795841	1298	tags=32%, list=11%, signal=28%	CLIP3/ZDHHC23/GOLGA7B/ZDHHC14/ZDHHC17/ZDHHC3	241209_allCorrresultsKidney_maleOnly_GOGSEA.csv	Male	Kidney
108338	BP	GO:0045058	T cell selection	32	-0.391756	-0.873352	0.648118	0.92165	0.795841	2321	tags=31%, list=20%, signal=25%	CARD11/CD3D/SHH/SRF/GATA3/CD74/CD3E/IL12B/CTSL/IRF4	241209_allCorrresultsKidney_maleOnly_GOGSEA.csv	Male	Kidney
108339	BP	GO:0042276	error-prone translesion synthesis	20	-0.422994	-0.87504	0.648425	0.921898	0.796056	1892	tags=20%, list=17%, signal=17%	RPA1/RFC1/PRIMPOL/MAD2L2	241209_allCorrresultsKidney_maleOnly_GOGSEA.csv	Male	Kidney
108340	BP	GO:0060339	negative regulation of type I interferon-mediated signaling pathway	10	-0.503003	-0.8854	0.648936	0.922198	0.796314	1603	tags=30%, list=14%, signal=26%	NLRC5/MUL1/CNOT7	241209_allCorrresultsKidney_maleOnly_GOGSEA.csv	Male	Kidney
108341	MF	GO:0005104	fibroblast growth factor receptor binding	12	-0.47856	-0.875274	0.649123	0.922198	0.796314	2058	tags=42%, list=18%, signal=34%	KLB/FGF2/FGF18/NPTN/KL	241209_allCorrresultsKidney_maleOnly_GOGSEA.csv	Male	Kidney
108342	BP	GO:0035336	long-chain fatty-acyl-CoA metabolic process	19	-0.43352	-0.88201	0.649153	0.922198	0.796314	1081	tags=26%, list=10%, signal=24%	DGAT1/HSD17B12/ELOVL1/ELOVL5/HACD2	241209_allCorrresultsKidney_maleOnly_GOGSEA.csv	Male	Kidney
108343	BP	GO:0060795	cell fate commitment involved in formation of primary germ layer	17	0.41741	0.87006	0.649165	0.922198	0.796314	1468	tags=29%, list=13%, signal=26%	BMP4/GATA6/SFRP2/CTR9/CDC73	241209_allCorrresultsKidney_maleOnly_GOGSEA.csv	Male	Kidney
108344	BP	GO:0000722	telomere maintenance via recombination	15	0.430442	0.880526	0.649533	0.922344	0.796441	3492	tags=47%, list=31%, signal=32%	RAD51C/XRCC3/NSMCE2/TERF2/SMC5/ERCC4/RAD50	241209_allCorrresultsKidney_maleOnly_GOGSEA.csv	Male	Kidney
108345	BP	GO:0033147	negative regulation of intracellular estrogen receptor signaling pathway	11	0.453763	0.860378	0.649533	0.922344	0.796441	87	tags=9%, list=1%, signal=9%	ISL1	241209_allCorrresultsKidney_maleOnly_GOGSEA.csv	Male	Kidney
108346	BP	GO:0048285	organelle fission	351	-0.312797	-0.942842	0.650485	0.923509	0.797447	1812	tags=12%, list=16%, signal=10%	TMCC1/CDC14A/L3MBTL1/KLHDC3/KATNB1/DRG1/MUL1/MIEF1/ING2/PPP2R2D/BNIP3/CHFR/AURKAIP1/MAD2L2/CAV2/SYCP1/ACOT8/WEE2/PRKCB/HSF2BP/MTFR1/ANKRD53/BTC/PEX19/KIF3B/BOD1/MAPK15/SYCE2/MZT1/COX10/MCU/TGFA/MAP9/RMDN1/CCDC61/CHMP4C/PINK1/CHMP4B/PEX11G/PEX11A/INS	241209_allCorrresultsKidney_maleOnly_GOGSEA.csv	Male	Kidney
108347	CC	GO:0001917	photoreceptor inner segment	38	0.351364	0.889014	0.650754	0.923654	0.797571	608	tags=18%, list=5%, signal=17%	ATP1B2/SNAP25/AIPL1/SLC2A1/USH2A/CIB2/ENO2	241209_allCorrresultsKidney_maleOnly_GOGSEA.csv	Male	Kidney
108348	BP	GO:0090130	tissue migration	239	0.29356	0.953559	0.651163	0.923654	0.797571	1498	tags=17%, list=13%, signal=15%	SCG2/GATA2/NRP2/RAB25/CCBE1/PROX1/PTPRR/HMOX1/NRP1/SH3BP1/HDAC9/APOE/FLT4/BMP4/ANXA1/EPPK1/MAP3K3/SEMA3A/SRPX2/KDR/NFE2L2/LPXN/TGFB1/SP1/MAP4K4/APOH/PRKCA/ITGB1BP1/SP100/BCAS3/GLIPR2/PPM1F/CDH13/CAPN7/ROCK2/PDGFB/PRKCE/ZEB2/SASH1/EDN1/KRIT1	241209_allCorrresultsKidney_maleOnly_GOGSEA.csv	Male	Kidney
108349	BP	GO:0090287	regulation of cellular response to growth factor stimulus	198	0.296451	0.945246	0.651261	0.923654	0.797571	1125	tags=11%, list=10%, signal=10%	GPC3/VWC2L/CITED1/CCBE1/ADAMTS3/CDKN1C/HHEX/NRROS/HTRA3/MSX1/BMP4/RBPJ/UBE2O/TGFB1/SOSTDC1/MTMR4/SFRP2/ZDHHC17/CREB3L1/SULF1/SKIL	241209_allCorrresultsKidney_maleOnly_GOGSEA.csv	Male	Kidney
108350	BP	GO:0048592	eye morphogenesis	98	0.311816	0.925458	0.651376	0.923654	0.797571	1250	tags=20%, list=11%, signal=18%	EPHB2/MEGF11/OLFM3/PROX1/TH/DSCAM/DIO3/BMP4/PROM1/RARG/STAT3/RARB/FJX1/HIPK1/EFEMP1/ATF4/FRS2/MEIS1/LRP6/SP3	241209_allCorrresultsKidney_maleOnly_GOGSEA.csv	Male	Kidney
108351	MF	GO:0033218	amide binding	245	-0.316022	-0.929208	0.651399	0.923654	0.797571	1745	tags=20%, list=15%, signal=18%	KDELR2/PGRMC1/NPR2/ACACB/PPP3R1/LDLRAP1/FBXO2/LANCL1/PSAP/VDAC2/RAMP1/PLTP/TLR2/FOLR2/LAPTM4B/SLC7A9/APOA1/IDE/ACBD5/ACAD9/ACADVL/TAP1/HMGCL/ECI2/GNRHR/PEX19/MMACHC/TM2D1/PEX5/PANK1/SCP2/CAT/PCCA/PPARG/MME/ACBD4/FKBP4/ALDH6A1/FTCD/GUCY2C/DLD/IPO4/GCDH/ACADL/PTGES2/SLC7A8/ACBD7/DBI/CMA1/LRPAP1	241209_allCorrresultsKidney_maleOnly_GOGSEA.csv	Male	Kidney
108352	BP	GO:0018279	protein N-linked glycosylation via asparagine	27	0.381218	0.890912	0.651515	0.923654	0.797571	124	tags=4%, list=1%, signal=4%	ASGR2	241209_allCorrresultsKidney_maleOnly_GOGSEA.csv	Male	Kidney
108353	CC	GO:0034707	chloride channel complex	27	0.381534	0.89165	0.651515	0.923654	0.797571	333	tags=11%, list=3%, signal=11%	CFTR/ANO6/GABRP	241209_allCorrresultsKidney_maleOnly_GOGSEA.csv	Male	Kidney
108354	CC	GO:0030016	myofibril	141	-0.329957	-0.916274	0.651685	0.923707	0.797618	2236	tags=29%, list=20%, signal=24%	TNNI2/FLNC/PAK1/CFL2/FERMT2/ATP2B4/TPM3/NEBL/RTN2/TNNT3/DMD/SRI/SMTNL2/BAG3/TIMP4/PDLIM7/NEB/FHL2/LMAN1/PARVA/MYL1/PDLIM4/TNNC2/TPM1/FBP2/PDLIM3/MYH1/PYROXD1/SYNE2/SYNM/FLNB/ACTC1/DES/TPM4/ARF1/PGM5/CASQ2/SCO2/PSEN2/CAPZB/SCO1	241209_allCorrresultsKidney_maleOnly_GOGSEA.csv	Male	Kidney
108355	BP	GO:1990266	neutrophil migration	70	0.327011	0.922381	0.651917	0.923848	0.797739	1739	tags=31%, list=15%, signal=27%	C5AR1/LGALS3/CAMK1D/CD99L2/PIP5K1C/ADAM8/CSF3R/JAGN1/IL1R1/MCOLN2/ITGA1/CKLF/THBS4/CCL20/CXCL5/VAV3/CXCL6/EDN1/CXCR1/CXCL9/IRAK4/RHOG	241209_allCorrresultsKidney_maleOnly_GOGSEA.csv	Male	Kidney
108356	BP	GO:2000573	positive regulation of DNA biosynthetic process	60	0.325847	0.90867	0.652291	0.92404	0.797905	1012	tags=10%, list=9%, signal=9%	MYC/PKIB/WRAP53/ARRB2/MAP3K4/PAK3	241209_allCorrresultsKidney_maleOnly_GOGSEA.csv	Male	Kidney
108357	CC	GO:0030660	Golgi-associated vesicle membrane	38	-0.378993	-0.877739	0.652318	0.92404	0.797905	1884	tags=29%, list=17%, signal=24%	SPPL2B/RASSF9/GJA1/COPZ2/RHOQ/AP1G1/KDELR2/SPPL2A/ARCN1/AP1S1/GPR89A	241209_allCorrresultsKidney_maleOnly_GOGSEA.csv	Male	Kidney
108358	BP	GO:0051290	protein heterotetramerization	10	-0.502509	-0.88453	0.652482	0.924085	0.797944	510	tags=20%, list=4%, signal=19%	PKD2/HSD17B8	241209_allCorrresultsKidney_maleOnly_GOGSEA.csv	Male	Kidney
108359	BP	GO:0001958	endochondral ossification	24	-0.405144	-0.868533	0.652961	0.924163	0.798011	2607	tags=38%, list=23%, signal=29%	FGFR3/INPPL1/IFT80/TMEM119/FGF18/PHOSPHO1/MMP16/COL2A1/COL1A1	241209_allCorrresultsKidney_maleOnly_GOGSEA.csv	Male	Kidney
108360	BP	GO:0036075	replacement ossification	24	-0.405144	-0.868533	0.652961	0.924163	0.798011	2607	tags=38%, list=23%, signal=29%	FGFR3/INPPL1/IFT80/TMEM119/FGF18/PHOSPHO1/MMP16/COL2A1/COL1A1	241209_allCorrresultsKidney_maleOnly_GOGSEA.csv	Male	Kidney
108361	BP	GO:0072080	nephron tubule development	67	0.327421	0.917399	0.653295	0.924163	0.798011	826	tags=10%, list=7%, signal=10%	GPC3/CITED1/MYC/BMP4/STAT1/PROM1/WNK4	241209_allCorrresultsKidney_maleOnly_GOGSEA.csv	Male	Kidney
108362	CC	GO:0005662	DNA replication factor A complex	11	-0.490801	-0.88667	0.65331	0.924163	0.798011	679	tags=18%, list=6%, signal=17%	BCAS2/XPA	241209_allCorrresultsKidney_maleOnly_GOGSEA.csv	Male	Kidney
108363	BP	GO:0044764	multi-organism cellular process	11	-0.490097	-0.885398	0.65331	0.924163	0.798011	2309	tags=45%, list=20%, signal=36%	CAV1/SIGLEC1/CAV2/GAS6/CTSL	241209_allCorrresultsKidney_maleOnly_GOGSEA.csv	Male	Kidney
108364	BP	GO:0051648	vesicle localization	190	-0.322563	-0.924432	0.653333	0.924163	0.798011	1399	tags=18%, list=12%, signal=16%	AP3S2/TBC1D23/MYO1D/TFG/KIF1C/RAB27B/ARL6/KLHL12/BBS4/FNBP1L/LMAN1/LIMK2/PRKCZ/TPGS1/KIF5B/STX5/SEC22B/WIPI1/TBC1D20/MYO6/KIF3B/MAPK15/BBS5/SYN1/ARF1/TGFA/CHP1/ITGA4/AP3M1/BBS2/PINK1/AP1M2/BBS7/C17orf75/PCDH17	241209_allCorrresultsKidney_maleOnly_GOGSEA.csv	Male	Kidney
108365	MF	GO:0005540	hyaluronic acid binding	14	-0.458788	-0.879545	0.65411	0.924646	0.798428	21	tags=14%, list=0%, signal=14%	C1QBP/NCAN	241209_allCorrresultsKidney_maleOnly_GOGSEA.csv	Male	Kidney
108366	BP	GO:0043369	CD4-positive or CD8-positive, alpha-beta T cell lineage commitment	14	-0.460653	-0.88312	0.65411	0.924646	0.798428	1489	tags=21%, list=13%, signal=19%	IL12B/CTSL/IRF4	241209_allCorrresultsKidney_maleOnly_GOGSEA.csv	Male	Kidney
108367	BP	GO:1902683	regulation of receptor localization to synapse	14	-0.46077	-0.883344	0.65411	0.924646	0.798428	1708	tags=36%, list=15%, signal=30%	HRAS/DAG1/NPTN/PRKCZ/GPC6	241209_allCorrresultsKidney_maleOnly_GOGSEA.csv	Male	Kidney
108368	BP	GO:0048532	anatomical structure arrangement	15	0.429606	0.878816	0.654206	0.924646	0.798428	752	tags=13%, list=7%, signal=12%	NRP2/SEMA3A	241209_allCorrresultsKidney_maleOnly_GOGSEA.csv	Male	Kidney
108369	BP	GO:0042255	ribosome assembly	52	-0.36198	-0.891467	0.656646	0.927364	0.800776	2703	tags=25%, list=24%, signal=19%	RPS27/ABT1/MRPS2/MRPS7/RRS1/XRCC5/DHX30/NLE1/FASTKD2/C1QBP/MTERF4/MTERF3/MPV17L2	241209_allCorrresultsKidney_maleOnly_GOGSEA.csv	Male	Kidney
108370	BP	GO:0097028	dendritic cell differentiation	27	-0.399115	-0.871882	0.656766	0.927364	0.800776	1226	tags=26%, list=11%, signal=23%	BATF3/ITGB6/GAS6/F2RL1/BLK/IRF4/FLT3	241209_allCorrresultsKidney_maleOnly_GOGSEA.csv	Male	Kidney
108371	MF	GO:0019104	DNA N-glycosylase activity	11	-0.48723	-0.880219	0.656794	0.927364	0.800776	3393	tags=55%, list=30%, signal=38%	SMUG1/UNG/TDG/APEX1/OGG1/NEIL3	241209_allCorrresultsKidney_maleOnly_GOGSEA.csv	Male	Kidney
108372	BP	GO:0060352	cell adhesion molecule production	11	-0.488052	-0.881704	0.656794	0.927364	0.800776	2309	tags=36%, list=20%, signal=29%	CAV1/CXCL8/APOA1/GCNT1	241209_allCorrresultsKidney_maleOnly_GOGSEA.csv	Male	Kidney
108373	BP	GO:0060644	mammary gland epithelial cell differentiation	11	-0.488537	-0.882581	0.656794	0.927364	0.800776	582	tags=55%, list=5%, signal=52%	AKT2/SMO/ZNF703/ID2/IRF6/AKT1	241209_allCorrresultsKidney_maleOnly_GOGSEA.csv	Male	Kidney
108374	BP	GO:0046473	phosphatidic acid metabolic process	38	-0.377611	-0.874536	0.657285	0.927503	0.800895	427	tags=11%, list=4%, signal=10%	DGKB/AGPAT1/ACP6/PLA2G12A	241209_allCorrresultsKidney_maleOnly_GOGSEA.csv	Male	Kidney
108375	BP	GO:0071871	response to epinephrine	13	-0.46267	-0.867199	0.657487	0.927503	0.800895	26	tags=23%, list=0%, signal=23%	ATP2B4/PKLR/RNLS	241209_allCorrresultsKidney_maleOnly_GOGSEA.csv	Male	Kidney
108376	BP	GO:0051131	chaperone-mediated protein complex assembly	18	-0.431118	-0.868753	0.657534	0.927503	0.800895	2620	tags=39%, list=23%, signal=30%	MKKS/HSP90AA1/BBS10/PTGES3/NDUFAF1/LONP1/HSPD1	241209_allCorrresultsKidney_maleOnly_GOGSEA.csv	Male	Kidney
108377	BP	GO:0061333	renal tubule morphogenesis	56	0.331928	0.911767	0.657682	0.927503	0.800895	109	tags=5%, list=1%, signal=5%	GPC3/CITED1/MYC	241209_allCorrresultsKidney_maleOnly_GOGSEA.csv	Male	Kidney
108378	BP	GO:0000303	response to superoxide	19	0.408477	0.873069	0.657767	0.927503	0.800895	851	tags=11%, list=7%, signal=10%	GCH1/NFE2L2	241209_allCorrresultsKidney_maleOnly_GOGSEA.csv	Male	Kidney
108379	BP	GO:0090023	positive regulation of neutrophil chemotaxis	18	0.410375	0.868016	0.657895	0.927503	0.800895	294	tags=11%, list=3%, signal=11%	C5AR1/CAMK1D	241209_allCorrresultsKidney_maleOnly_GOGSEA.csv	Male	Kidney
108380	BP	GO:0007608	sensory perception of smell	13	0.438018	0.864258	0.657957	0.927503	0.800895	756	tags=23%, list=7%, signal=22%	DRD2/OR7D2/PDE4A	241209_allCorrresultsKidney_maleOnly_GOGSEA.csv	Male	Kidney
108381	MF	GO:0140416	transcription regulator inhibitor activity	13	0.438072	0.864364	0.657957	0.927503	0.800895	2127	tags=31%, list=19%, signal=25%	TAF3/SIN3A/SMAD7/DAXX	241209_allCorrresultsKidney_maleOnly_GOGSEA.csv	Male	Kidney
108382	BP	GO:0009791	post-embryonic development	59	-0.353547	-0.888337	0.658879	0.928459	0.801721	1185	tags=14%, list=10%, signal=12%	ALDH5A1/ITPR1/CHST11/ACO1/STK36/MFAP2/CCDC47/LHX1	241209_allCorrresultsKidney_maleOnly_GOGSEA.csv	Male	Kidney
108383	BP	GO:0006654	phosphatidic acid biosynthetic process	36	-0.380978	-0.874101	0.658902	0.928459	0.801721	427	tags=11%, list=4%, signal=11%	DGKB/AGPAT1/ACP6/PLA2G12A	241209_allCorrresultsKidney_maleOnly_GOGSEA.csv	Male	Kidney
108384	BP	GO:0032677	regulation of interleukin-8 production	55	0.328506	0.897865	0.659517	0.92872	0.801947	798	tags=11%, list=7%, signal=10%	F2R/TLR5/TLR6/ANXA1/STAT3/CD244	241209_allCorrresultsKidney_maleOnly_GOGSEA.csv	Male	Kidney
108385	BP	GO:1903557	positive regulation of tumor necrosis factor superfamily cytokine production	55	0.328885	0.898903	0.659517	0.92872	0.801947	2415	tags=29%, list=21%, signal=23%	ISL1/NFATC4/ADAM8/JAK2/STAT3/PSEN1/CLU/PTAFR/TIRAP/CYBA/ARFGEF2/RIPK2/TLR9/IFIH1/FRMD8/RASGRP1	241209_allCorrresultsKidney_maleOnly_GOGSEA.csv	Male	Kidney
108386	BP	GO:0010799	regulation of peptidyl-threonine phosphorylation	33	0.363621	0.888161	0.65995	0.92872	0.801947	2195	tags=24%, list=19%, signal=20%	DDIT4/WNK3/TGFB1/PPP2R5D/RPTOR/AXIN1/SMAD7/RIPK2	241209_allCorrresultsKidney_maleOnly_GOGSEA.csv	Male	Kidney
108387	MF	GO:0140375	immune receptor activity	66	0.32622	0.914164	0.66	0.92872	0.801947	1723	tags=24%, list=15%, signal=21%	C5AR1/LEPR/GFRA2/CD44/CSF3R/GHR/IL1R1/CXCR6/LIFR/CXCR3/CR1/EPOR/CXCR1/IL6ST/CD200R1/IL10RB	241209_allCorrresultsKidney_maleOnly_GOGSEA.csv	Male	Kidney
108388	BP	GO:0018196	peptidyl-asparagine modification	28	0.380709	0.894903	0.66005	0.92872	0.801947	124	tags=4%, list=1%, signal=4%	ASGR2	241209_allCorrresultsKidney_maleOnly_GOGSEA.csv	Male	Kidney
108389	BP	GO:0045682	regulation of epidermis development	43	-0.366266	-0.875547	0.660256	0.92872	0.801947	1898	tags=14%, list=17%, signal=12%	NME2/CTSV/GRHL2/TMEM79/CTSL/SULT2B1	241209_allCorrresultsKidney_maleOnly_GOGSEA.csv	Male	Kidney
108390	BP	GO:0043550	regulation of lipid kinase activity	57	0.330806	0.910919	0.660274	0.92872	0.801947	1845	tags=19%, list=16%, signal=16%	SOCS3/PPP2R5A/DGKZ/CISH/PIP4K2A/TGFB1/VAV3/PDGFB/SOCS2/KIT/PIK3R5	241209_allCorrresultsKidney_maleOnly_GOGSEA.csv	Male	Kidney
108391	BP	GO:1902548	negative regulation of cellular response to vascular endothelial growth factor stimulus	11	-0.485627	-0.877323	0.660279	0.92872	0.801947	2549	tags=36%, list=22%, signal=28%	ADAMTS12/ATP2B4/IL12B/XDH	241209_allCorrresultsKidney_maleOnly_GOGSEA.csv	Male	Kidney
108392	BP	GO:0043372	positive regulation of CD4-positive, alpha-beta T cell differentiation	14	0.433539	0.869879	0.660287	0.92872	0.801947	2200	tags=43%, list=19%, signal=35%	ANXA1/MYB/HLX/ZBTB7B/RIPK2/MALT1	241209_allCorrresultsKidney_maleOnly_GOGSEA.csv	Male	Kidney
108393	BP	GO:0097320	plasma membrane tubulation	17	0.412879	0.860616	0.661098	0.929317	0.802461	1903	tags=41%, list=17%, signal=34%	SH3GL2/PACSIN2/PACSIN1/SNX9/MICALL1/ASAP1/DNM2	241209_allCorrresultsKidney_maleOnly_GOGSEA.csv	Male	Kidney
108394	MF	GO:0031490	chromatin DNA binding	59	0.329007	0.909744	0.661111	0.929317	0.802461	2077	tags=24%, list=18%, signal=19%	SMARCC2/SMARCC1/STAT3/MED1/SBNO2/ZNF276/TOX/KDM6A/JMJD1C/ZFX/HSF1/SBNO1/HNRNPC/CREBBP	241209_allCorrresultsKidney_maleOnly_GOGSEA.csv	Male	Kidney
108395	BP	GO:0051865	protein autoubiquitination	58	0.330447	0.908529	0.661111	0.929317	0.802461	2010	tags=28%, list=18%, signal=23%	TRIM71/LRSAM1/TRIM68/RNF10/RNF19B/CNOT4/UBE2B/MDM2/RNF213/SASH1/RAD18/DDB2/WWP2/RNF208/UHRF2/SH3RF3	241209_allCorrresultsKidney_maleOnly_GOGSEA.csv	Male	Kidney
108396	BP	GO:1990928	response to amino acid starvation	41	0.350277	0.894967	0.661376	0.929501	0.802621	1528	tags=22%, list=13%, signal=19%	SESN3/EIF4EBP1/EIF2AK3/ATF4/SZT2/EIF2S1/UCP2/TFEB/MAP3K5	241209_allCorrresultsKidney_maleOnly_GOGSEA.csv	Male	Kidney
108397	BP	GO:0050767	regulation of neurogenesis	254	0.291918	0.950053	0.661836	0.92996	0.803017	1433	tags=16%, list=13%, signal=14%	EPHB2/RGS14/DSCAM/DRD2/NRP1/NFATC4/KIAA0319/EPHA4/L1CAM/BRINP1/LRP1/SHOX2/CHD7/PTPRD/STAR/DICER1/SEMA7A/MYB/NTN1/PTPRZ1/MAPT/PARP6/SEMA3A/PER2/OMG/GDI1/TGFB1/RHEB/PAK3/RNF10/PSEN1/SKIL/NAP1L1/RUFY3/SEMA5B/BIN1/MAP2/PLXNC1/SPEN/MAP1B/SEMA6A	241209_allCorrresultsKidney_maleOnly_GOGSEA.csv	Male	Kidney
108398	CC	GO:0030118	clathrin coat	37	-0.378197	-0.876385	0.662295	0.930079	0.80312	1953	tags=19%, list=17%, signal=16%	AP1M1/AP1G1/AP4M1/BAIAP2L2/AP1S1/AP3M1/AP1M2	241209_allCorrresultsKidney_maleOnly_GOGSEA.csv	Male	Kidney
108399	CC	GO:0016363	nuclear matrix	94	0.313148	0.922587	0.662539	0.930079	0.80312	2230	tags=22%, list=20%, signal=18%	RAD21/SRRM1/MBD1/CEBPB/MYB/CXXC1/SCAF8/PRKCD/ALOX5/IFFO1/SFPQ/DCAF7/SPTBN4/MORC3/STAG1/KAT8/ZNF326/MATR3/RUNX1T1/SATB2/SNW1	241209_allCorrresultsKidney_maleOnly_GOGSEA.csv	Male	Kidney
108400	MF	GO:0015299	solute:proton antiporter activity	13	-0.461655	-0.865295	0.662651	0.930079	0.80312	174	tags=23%, list=2%, signal=23%	CLCN4/CLCN5/LETM1	241209_allCorrresultsKidney_maleOnly_GOGSEA.csv	Male	Kidney
108401	MF	GO:0070566	adenylyltransferase activity	14	-0.456809	-0.875751	0.662671	0.930079	0.80312	130	tags=29%, list=1%, signal=28%	TRNT1/FLAD1/COASY/PAPSS2	241209_allCorrresultsKidney_maleOnly_GOGSEA.csv	Male	Kidney
108402	BP	GO:0071825	protein-lipid complex subunit organization	32	-0.387765	-0.864455	0.662848	0.930079	0.80312	2904	tags=38%, list=26%, signal=28%	LIPG/NR1H4/ZDHHC8/MTTP/DGAT1/ABCA5/BMP1/PLTP/APOA1/LPCAT3/ARF1/APOC2	241209_allCorrresultsKidney_maleOnly_GOGSEA.csv	Male	Kidney
108403	BP	GO:0032070	regulation of deoxyribonuclease activity	10	-0.49946	-0.879162	0.663121	0.930079	0.80312	556	tags=20%, list=5%, signal=19%	PCNA/AKT1	241209_allCorrresultsKidney_maleOnly_GOGSEA.csv	Male	Kidney
108404	BP	GO:0034454	microtubule anchoring at centrosome	10	-0.498874	-0.878132	0.663121	0.930079	0.80312	2566	tags=50%, list=23%, signal=39%	CEP19/CCDC120/BBS4/NINL/PCM1	241209_allCorrresultsKidney_maleOnly_GOGSEA.csv	Male	Kidney
108405	MF	GO:0005338	nucleotide-sugar transmembrane transporter activity	12	-0.472747	-0.864642	0.663158	0.930079	0.80312	2610	tags=42%, list=23%, signal=32%	SLC35D2/SLC35E3/SLC35D1/SLC35A3/SLC35B4	241209_allCorrresultsKidney_maleOnly_GOGSEA.csv	Male	Kidney
108406	MF	GO:0046624	sphingolipid transporter activity	12	-0.474945	-0.868662	0.663158	0.930079	0.80312	2539	tags=42%, list=22%, signal=32%	CPTP/MTTP/GLTP/PLTP/PITPNB	241209_allCorrresultsKidney_maleOnly_GOGSEA.csv	Male	Kidney
108407	MF	GO:0043539	protein serine/threonine kinase activator activity	29	-0.393165	-0.862512	0.66335	0.930079	0.80312	2352	tags=38%, list=21%, signal=30%	STK4/CCNT1/CALM3/ETAA1/IQGAP1/STRADA/CAB39L/STK3/MLST8/MAP2K2/PARP16	241209_allCorrresultsKidney_maleOnly_GOGSEA.csv	Male	Kidney
108408	BP	GO:0006023	aminoglycan biosynthetic process	86	0.31891	0.927844	0.663522	0.930079	0.80312	912	tags=12%, list=8%, signal=11%	GPC3/ST3GAL2/B3GNT7/CHST3/CSGALNACT1/SLC10A7/ST3GAL3/CHPF2/TGFB1/HS3ST1	241209_allCorrresultsKidney_maleOnly_GOGSEA.csv	Male	Kidney
108409	BP	GO:0060759	regulation of response to cytokine stimulus	117	0.307894	0.928544	0.663522	0.930079	0.80312	1508	tags=18%, list=13%, signal=16%	MADD/CLIP3/SOCS3/ECM1/STAT1/CSF1/JAK2/IRF7/IL1R1/MAPK7/LIFR/TAX1BP1/MED1/HIPK1/GPS2/SH2B3/OTUD4/USP18/EDN1/ADAR/CYLD	241209_allCorrresultsKidney_maleOnly_GOGSEA.csv	Male	Kidney
108410	BP	GO:0048013	ephrin receptor signaling pathway	75	0.322227	0.920362	0.663717	0.930165	0.803194	1858	tags=21%, list=16%, signal=18%	EPHB2/EPHA4/RBPJ/DNM1/CHN1/PAK3/SS18/PSEN1/AP2A2/ROCK2/VAV3/AP2B1/FYN/ARHGEF7/SDCBP/ARPC1B	241209_allCorrresultsKidney_maleOnly_GOGSEA.csv	Male	Kidney
108411	BP	GO:1901203	positive regulation of extracellular matrix assembly	10	0.454003	0.853666	0.664384	0.930633	0.803598	1972	tags=20%, list=17%, signal=17%	TGFB1/PHLDB2	241209_allCorrresultsKidney_maleOnly_GOGSEA.csv	Male	Kidney
108412	BP	GO:0032401	establishment of melanosome localization	22	-0.416138	-0.871175	0.664452	0.930633	0.803598	593	tags=41%, list=5%, signal=39%	MKKS/RAB1A/SHROOM2/RAB27B/ARL6/BBS4/BBS5/BBS2/BBS7	241209_allCorrresultsKidney_maleOnly_GOGSEA.csv	Male	Kidney
108413	BP	GO:0043368	positive T cell selection	25	-0.401441	-0.865042	0.664452	0.930633	0.803598	2321	tags=32%, list=20%, signal=26%	CD3D/SHH/SRF/CD74/CD3E/IL12B/CTSL/IRF4	241209_allCorrresultsKidney_maleOnly_GOGSEA.csv	Male	Kidney
108414	BP	GO:0001516	prostaglandin biosynthetic process	21	0.406417	0.887574	0.665012	0.930824	0.803763	1477	tags=33%, list=13%, signal=29%	AVPR1A/PTGS1/ANXA1/PNPLA8/PLA2G4A/DAGLB/EDN1	241209_allCorrresultsKidney_maleOnly_GOGSEA.csv	Male	Kidney
108415	BP	GO:0046457	prostanoid biosynthetic process	21	0.406417	0.887574	0.665012	0.930824	0.803763	1477	tags=33%, list=13%, signal=29%	AVPR1A/PTGS1/ANXA1/PNPLA8/PLA2G4A/DAGLB/EDN1	241209_allCorrresultsKidney_maleOnly_GOGSEA.csv	Male	Kidney
108416	BP	GO:0042113	B cell activation	169	-0.323466	-0.915569	0.665306	0.930824	0.803763	1145	tags=13%, list=10%, signal=12%	CXCR5/HMCES/PRKCB/POU2AF1/NDFIP1/FZD9/SWAP70/RAG2/IGLL5/CDH17/BLK/CD79B/HSPD1/FOXJ1/RAG1/ITGA4/CCR6/PHB/FLT3/EXOSC3/PIK3CD/ATP11C	241209_allCorrresultsKidney_maleOnly_GOGSEA.csv	Male	Kidney
108417	BP	GO:0072189	ureter development	15	-0.445305	-0.867035	0.665505	0.930824	0.803763	1159	tags=20%, list=10%, signal=18%	PAX2/EMX2/LHX1	241209_allCorrresultsKidney_maleOnly_GOGSEA.csv	Male	Kidney
108418	BP	GO:0048490	anterograde synaptic vesicle transport	17	-0.436376	-0.865289	0.665523	0.930824	0.803763	313	tags=35%, list=3%, signal=34%	BLOC1S1/BLOC1S6/BORCS5/BLOC1S5/AP3S2/AP3M1	241209_allCorrresultsKidney_maleOnly_GOGSEA.csv	Male	Kidney
108419	BP	GO:0099514	synaptic vesicle cytoskeletal transport	17	-0.436376	-0.865289	0.665523	0.930824	0.803763	313	tags=35%, list=3%, signal=34%	BLOC1S1/BLOC1S6/BORCS5/BLOC1S5/AP3S2/AP3M1	241209_allCorrresultsKidney_maleOnly_GOGSEA.csv	Male	Kidney
108420	BP	GO:0099517	synaptic vesicle transport along microtubule	17	-0.436376	-0.865289	0.665523	0.930824	0.803763	313	tags=35%, list=3%, signal=34%	BLOC1S1/BLOC1S6/BORCS5/BLOC1S5/AP3S2/AP3M1	241209_allCorrresultsKidney_maleOnly_GOGSEA.csv	Male	Kidney
108421	MF	GO:0005246	calcium channel regulator activity	24	-0.400942	-0.859526	0.666118	0.93147	0.804321	1418	tags=38%, list=12%, signal=33%	NRXN1/SRI/YWHAE/PACSIN3/PRKG1/PRKCB/ITPR1/SLC30A1/TSPAN13	241209_allCorrresultsKidney_maleOnly_GOGSEA.csv	Male	Kidney
108422	BP	GO:0070098	chemokine-mediated signaling pathway	41	0.347775	0.888576	0.666667	0.932049	0.804821	1841	tags=32%, list=16%, signal=27%	WNK1/CXCR6/CXCR3/RBM15/SH2B3/CCL20/CXCL5/CXCL6/EDN1/CXCR1/CXCL12/CXCL9/CCR1	241209_allCorrresultsKidney_maleOnly_GOGSEA.csv	Male	Kidney
108423	BP	GO:0042461	photoreceptor cell development	25	0.38225	0.874909	0.6675	0.933027	0.805665	302	tags=12%, list=3%, signal=12%	OLFM3/TH/DIO3	241209_allCorrresultsKidney_maleOnly_GOGSEA.csv	Male	Kidney
108424	BP	GO:0034661	ncRNA catabolic process	27	-0.394162	-0.861064	0.668317	0.933981	0.80649	1966	tags=22%, list=17%, signal=18%	DEDD2/EXOSC6/DDX49/NSUN2/PELO/EXOSC3	241209_allCorrresultsKidney_maleOnly_GOGSEA.csv	Male	Kidney
108425	MF	GO:0019955	cytokine binding	82	-0.341995	-0.901928	0.66863	0.934232	0.806706	781	tags=11%, list=7%, signal=10%	LTBP1/CCR4/ITGAV/ITGA4/CCR6/UCMA/PXDN/IL13RA2/TSKU	241209_allCorrresultsKidney_maleOnly_GOGSEA.csv	Male	Kidney
108426	BP	GO:0010675	regulation of cellular carbohydrate metabolic process	104	-0.331545	-0.900218	0.669086	0.934681	0.807094	2044	tags=20%, list=18%, signal=17%	GSK3A/PDK2/GPT/FBP1/GNMT/ACACB/MST1/ADIPOR1/SDHAF3/WDR5/KHK/PHKG2/PHLDA2/FAM3A/COX11/PDK3/PPARA/SLC35B4/AKT1/INS/RGN	241209_allCorrresultsKidney_maleOnly_GOGSEA.csv	Male	Kidney
108427	BP	GO:0034110	regulation of homotypic cell-cell adhesion	22	-0.414516	-0.867781	0.669435	0.934842	0.807233	1224	tags=18%, list=11%, signal=16%	PRKG1/UBASH3B/BLK/SERPINE2	241209_allCorrresultsKidney_maleOnly_GOGSEA.csv	Male	Kidney
108428	BP	GO:0061982	meiosis I cell cycle process	68	0.319982	0.901432	0.66954	0.934842	0.807233	1638	tags=15%, list=14%, signal=13%	RAD21/TEX12/SYCE3/BRDT/UBE2B/MSH5/SLC2A8/RAD51C/CCNB2/P3H4	241209_allCorrresultsKidney_maleOnly_GOGSEA.csv	Male	Kidney
108429	BP	GO:0006865	amino acid transport	103	-0.332709	-0.901226	0.669604	0.934842	0.807233	1652	tags=23%, list=15%, signal=20%	GIPC1/SLC47A1/SLC38A7/SLC6A13/SLC7A9/LLGL2/SFXN1/SLC1A6/SLC38A4/SLC6A1/SLC6A11/SLC6A20/SLC25A15/SLC9A3R1/SLC38A6/SLC25A45/SLC7A7/ATP1A2/SLC25A38/SLC22A2/SLC25A44/SLC1A5/SLC7A8/SLC1A4	241209_allCorrresultsKidney_maleOnly_GOGSEA.csv	Male	Kidney
108430	BP	GO:0034260	negative regulation of GTPase activity	37	-0.376227	-0.871819	0.670492	0.935527	0.807824	44	tags=5%, list=0%, signal=5%	ARL2/RGN	241209_allCorrresultsKidney_maleOnly_GOGSEA.csv	Male	Kidney
108431	BP	GO:0002637	regulation of immunoglobulin production	38	-0.375029	-0.868558	0.67053	0.935527	0.807824	1295	tags=16%, list=11%, signal=14%	MAD2L2/HMCES/NDFIP1/TMBIM6/EXOSC3/IL13RA2	241209_allCorrresultsKidney_maleOnly_GOGSEA.csv	Male	Kidney
108432	MF	GO:0035091	phosphatidylinositol binding	195	-0.318977	-0.918755	0.670619	0.935527	0.807824	1498	tags=16%, list=13%, signal=14%	ING2/PIK3C2G/RNF34/LAPTM4B/SNX17/SNX30/PHLDA2/AMER1/SNX7/SNX27/PIK3C2A/SNX5/VPS36/SNX8/ITPR1/WIPI1/SNX13/PITPNB/ARFIP1/ZFYVE19/RAG2/VEPH1/AVIL/AIDA/SNX22/SNX4/BBS5/AKT1/PLEKHB2/KIF16B/MAPKAP1/COMMD1	241209_allCorrresultsKidney_maleOnly_GOGSEA.csv	Male	Kidney
108433	BP	GO:0048193	Golgi vesicle transport	306	-0.313263	-0.934966	0.670747	0.935527	0.807824	1564	tags=16%, list=14%, signal=14%	TFG/IER3IP1/DCTN5/ARF5/KIF1C/KLHL12/AP1G1/DNAJC28/KDELR2/DYNLL2/LMAN1/CSK/RNF139/RAB34/PREPL/TEX261/VAPB/KIF3C/PICK1/AP4M1/GAS6/SNX8/KRT18/ARL3/STX5/SEC22B/WIPI1/PITPNB/GABARAPL2/RER1/TBC1D20/LYPLA1/VAMP8/COG8/KIF3B/MAPK15/BBS1/CUX1/YIF1B/ARCN1/ARF1/TGFA/KIF16B/CAPZB/ARFRP1/BBS2/AMN/YIF1A/COMMD1/INS	241209_allCorrresultsKidney_maleOnly_GOGSEA.csv	Male	Kidney
108434	CC	GO:0044391	ribosomal subunit	160	-0.324662	-0.91426	0.670765	0.935527	0.807824	3325	tags=24%, list=29%, signal=17%	RPS27/MRPL53/MRPL14/MRPL3/MRPL19/MRPL43/MRPL35/MRPL37/MRPS2/MRPL51/MRPL45/MRPS7/MRPL47/MRPL48/MRPS16/MRPS17/MRPL46/MRPS28/MRPL4/MRPL32/MRPS33/MRPL1/MRPL17/MRPS5/MRPL18/MRPL13/MRPL24/MRPS22/MRPL55/MTERF4/MRPS9/RPL7L1/MRPS34/MRPS18B/MRPL21/MRPS26/MRPL44/MPV17L2	241209_allCorrresultsKidney_maleOnly_GOGSEA.csv	Male	Kidney
108435	BP	GO:0006027	glycosaminoglycan catabolic process	47	-0.360609	-0.875333	0.670927	0.935565	0.807856	1407	tags=17%, list=12%, signal=15%	OGN/FUCA1/LUM/GPC6/IDUA/CHP1/HPSE/NCAN	241209_allCorrresultsKidney_maleOnly_GOGSEA.csv	Male	Kidney
108436	BP	GO:0006576	cellular biogenic amine metabolic process	69	-0.348722	-0.89354	0.671756	0.935933	0.808174	529	tags=26%, list=5%, signal=25%	GDPD3/AANAT/SAT1/DMGDH/AFMID/SLC44A1/ALDH7A1/AADAT/SARDH/AZIN1/HNMT/GCDH/GDE1/OAZ1/HAAO/PAOX/DAO/CHDH	241209_allCorrresultsKidney_maleOnly_GOGSEA.csv	Male	Kidney
108437	BP	GO:0042159	lipoprotein catabolic process	12	-0.468664	-0.857174	0.67193	0.935933	0.808174	1605	tags=33%, list=14%, signal=29%	ABHD17C/ABHD12/ABHD10/LYPLA1	241209_allCorrresultsKidney_maleOnly_GOGSEA.csv	Male	Kidney
108438	BP	GO:0038095	Fc-epsilon receptor signaling pathway	97	-0.336385	-0.903165	0.672083	0.935933	0.808174	2384	tags=20%, list=21%, signal=16%	VAV2/PSMB6/PSME1/RAC1/PSMD8/PSMA2/PAK1/TAB1/PSMC5/PSMB8/NFATC1/MAPK1/PSMC4/PPP3R1/CHUK/PSMB9/PSME2/PSMC2/MAPK9/PSMF1	241209_allCorrresultsKidney_maleOnly_GOGSEA.csv	Male	Kidney
108439	MF	GO:0033612	receptor serine/threonine kinase binding	13	0.434507	0.85733	0.672209	0.935933	0.808174	514	tags=15%, list=5%, signal=15%	BMP5/BMP4	241209_allCorrresultsKidney_maleOnly_GOGSEA.csv	Male	Kidney
108440	BP	GO:0042772	DNA damage response, signal transduction resulting in transcription	14	0.431893	0.866576	0.672249	0.935933	0.808174	2749	tags=36%, list=24%, signal=27%	TFAP4/SP100/HIPK2/RPL26/ING4	241209_allCorrresultsKidney_maleOnly_GOGSEA.csv	Male	Kidney
108441	BP	GO:0003171	atrioventricular valve development	19	0.404762	0.865129	0.67233	0.935933	0.808174	54	tags=5%, list=0%, signal=5%	TBX20	241209_allCorrresultsKidney_maleOnly_GOGSEA.csv	Male	Kidney
108442	BP	GO:0071470	cellular response to osmotic stress	32	0.362814	0.881017	0.672634	0.935933	0.808174	2109	tags=31%, list=19%, signal=26%	SLC2A1/WNK3/RCSD1/BDKRB2/SCN2A/SERPINB6/CAPN3/ERRFI1/ZFP36L1/LRRC8D	241209_allCorrresultsKidney_maleOnly_GOGSEA.csv	Male	Kidney
108443	BP	GO:0046856	phosphatidylinositol dephosphorylation	24	-0.399941	-0.857381	0.672697	0.935933	0.808174	2891	tags=33%, list=25%, signal=25%	MTM1/INPP5A/INPPL1/SACM1L/INPP5J/MTMR6/INPP5E/TPTE2	241209_allCorrresultsKidney_maleOnly_GOGSEA.csv	Male	Kidney
108444	BP	GO:1900180	regulation of protein localization to nucleus	109	-0.331882	-0.903868	0.673049	0.935933	0.808174	2211	tags=16%, list=19%, signal=13%	ZPR1/FERMT1/OTUD7B/FERMT2/BAG3/NF2/MAPK1/MAVS/EFCAB7/LIMK2/GLUL/CDH1/RAB23/CD2AP/AKT1/CHP1/INS	241209_allCorrresultsKidney_maleOnly_GOGSEA.csv	Male	Kidney
108445	MF	GO:0051019	mitogen-activated protein kinase binding	31	0.367428	0.886085	0.673418	0.935933	0.808174	1202	tags=19%, list=11%, signal=17%	GCH1/DUSP6/ARRB2/MAPK7/PPM1D/DUSP1	241209_allCorrresultsKidney_maleOnly_GOGSEA.csv	Male	Kidney
108446	MF	GO:0008168	methyltransferase activity	169	-0.322189	-0.911954	0.673469	0.935933	0.808174	846	tags=7%, list=7%, signal=7%	DPH5/SETD6/TFB2M/METTL7A/GAMT/GCSH/HNMT/COQ3/PEMT/ASMTL/AMT/DNMT3A	241209_allCorrresultsKidney_maleOnly_GOGSEA.csv	Male	Kidney
108447	BP	GO:0003174	mitral valve development	10	-0.497491	-0.875698	0.673759	0.935933	0.808174	2227	tags=30%, list=20%, signal=24%	DCHS1/GJA5/SOX4	241209_allCorrresultsKidney_maleOnly_GOGSEA.csv	Male	Kidney
108448	BP	GO:0031269	pseudopodium assembly	10	-0.497207	-0.875198	0.673759	0.935933	0.808174	1049	tags=30%, list=9%, signal=27%	CDC42EP1/F2RL1/CDC42EP4	241209_allCorrresultsKidney_maleOnly_GOGSEA.csv	Male	Kidney
108449	BP	GO:0035646	endosome to melanosome transport	10	-0.497447	-0.87562	0.673759	0.935933	0.808174	2053	tags=60%, list=18%, signal=49%	BLOC1S6/BLOC1S5/RAB38/AP1M1/AP1G1/RAB32	241209_allCorrresultsKidney_maleOnly_GOGSEA.csv	Male	Kidney
108450	BP	GO:0043485	endosome to pigment granule transport	10	-0.497447	-0.87562	0.673759	0.935933	0.808174	2053	tags=60%, list=18%, signal=49%	BLOC1S6/BLOC1S5/RAB38/AP1M1/AP1G1/RAB32	241209_allCorrresultsKidney_maleOnly_GOGSEA.csv	Male	Kidney
108451	BP	GO:0048757	pigment granule maturation	10	-0.497447	-0.87562	0.673759	0.935933	0.808174	2053	tags=60%, list=18%, signal=49%	BLOC1S6/BLOC1S5/RAB38/AP1M1/AP1G1/RAB32	241209_allCorrresultsKidney_maleOnly_GOGSEA.csv	Male	Kidney
108452	BP	GO:0060546	negative regulation of necroptotic process	10	-0.496998	-0.874829	0.673759	0.935933	0.808174	2309	tags=30%, list=20%, signal=24%	BIRC2/CAV1/FZD9	241209_allCorrresultsKidney_maleOnly_GOGSEA.csv	Male	Kidney
108453	BP	GO:0060547	negative regulation of necrotic cell death	10	-0.496998	-0.874829	0.673759	0.935933	0.808174	2309	tags=30%, list=20%, signal=24%	BIRC2/CAV1/FZD9	241209_allCorrresultsKidney_maleOnly_GOGSEA.csv	Male	Kidney
108454	BP	GO:0062099	negative regulation of programmed necrotic cell death	10	-0.496998	-0.874829	0.673759	0.935933	0.808174	2309	tags=30%, list=20%, signal=24%	BIRC2/CAV1/FZD9	241209_allCorrresultsKidney_maleOnly_GOGSEA.csv	Male	Kidney
108455	BP	GO:0006636	unsaturated fatty acid biosynthetic process	34	-0.385833	-0.868974	0.673877	0.935933	0.808174	1301	tags=26%, list=11%, signal=24%	PTGES3/FADS2/DECR2/ELOVL1/SCD/ELOVL5/DEGS1/PTGES2/TBXAS1	241209_allCorrresultsKidney_maleOnly_GOGSEA.csv	Male	Kidney
108456	BP	GO:0043029	T cell homeostasis	23	0.396883	0.87887	0.674242	0.936254	0.808452	1762	tags=30%, list=15%, signal=26%	TSC22D3/LMO1/TNFSF14/CCNB2/BCL2/SLC46A2/RC3H2	241209_allCorrresultsKidney_maleOnly_GOGSEA.csv	Male	Kidney
108457	BP	GO:0048026	positive regulation of mRNA splicing, via spliceosome	15	0.425891	0.871217	0.675234	0.936956	0.809058	2572	tags=47%, list=23%, signal=36%	CELF3/SNRNP70/TRA2B/CIRBP/SNW1/NCBP1/THRAP3	241209_allCorrresultsKidney_maleOnly_GOGSEA.csv	Male	Kidney
108458	BP	GO:0062149	detection of stimulus involved in sensory perception of pain	11	0.44873	0.850835	0.675234	0.936956	0.809058	1666	tags=45%, list=15%, signal=39%	BACE1/ARRB2/CACNB3/CXCL12/FYN	241209_allCorrresultsKidney_maleOnly_GOGSEA.csv	Male	Kidney
108459	BP	GO:0019730	antimicrobial humoral response	39	0.34496	0.871163	0.675258	0.936956	0.809058	1695	tags=28%, list=15%, signal=24%	WFDC5/CHGA/GATA6/REG1B/CLU/CXCL5/CXCL6/PGLYRP1/BCL3/CXCL9/BPI	241209_allCorrresultsKidney_maleOnly_GOGSEA.csv	Male	Kidney
108460	BP	GO:0036150	phosphatidylserine acyl-chain remodeling	12	-0.46678	-0.853729	0.675439	0.936956	0.809058	1302	tags=25%, list=11%, signal=22%	LPCAT3/PLA1A/PLA2G12A	241209_allCorrresultsKidney_maleOnly_GOGSEA.csv	Male	Kidney
108461	BP	GO:0006919	activation of cysteine-type endopeptidase activity involved in apoptotic process	61	0.318434	0.892388	0.675603	0.936956	0.809058	831	tags=11%, list=7%, signal=11%	P2RX1/F2R/HIP1/SNCA/JAK2/MAPT/EIF2AK3	241209_allCorrresultsKidney_maleOnly_GOGSEA.csv	Male	Kidney
108462	BP	GO:0038066	p38MAPK cascade	36	0.354461	0.883202	0.67581	0.936956	0.809058	1842	tags=33%, list=16%, signal=28%	HAND2/MAP3K3/RELL2/MAP3K4/MINK1/DUSP1/SASH1/CYLD/MAP3K5/GADD45G/PHLPP1/ZFP36L1	241209_allCorrresultsKidney_maleOnly_GOGSEA.csv	Male	Kidney
108463	BP	GO:0046635	positive regulation of alpha-beta T cell activation	36	0.354182	0.882508	0.67581	0.936956	0.809058	2895	tags=42%, list=25%, signal=31%	ANXA1/MYB/CD55/HLX/RUNX3/AP3D1/ZBTB7B/ADA/RIPK2/MALT1/CBFB/ITPKB/NCKAP1L/IHH/ZBTB16	241209_allCorrresultsKidney_maleOnly_GOGSEA.csv	Male	Kidney
108464	BP	GO:2001222	regulation of neuron migration	26	0.37405	0.867259	0.675949	0.936956	0.809058	1433	tags=23%, list=13%, signal=20%	IGSF10/SEMA3A/ZNF609/SRGAP2/FLNA/SEMA6A	241209_allCorrresultsKidney_maleOnly_GOGSEA.csv	Male	Kidney
108465	BP	GO:0071360	cellular response to exogenous dsRNA	11	-0.480141	-0.867412	0.675958	0.936956	0.809058	2309	tags=45%, list=20%, signal=36%	CAV1/MAVS/MUL1/TLR3/ZCCHC3	241209_allCorrresultsKidney_maleOnly_GOGSEA.csv	Male	Kidney
108466	BP	GO:0070588	calcium ion transmembrane transport	169	-0.321325	-0.90951	0.67619	0.936967	0.809068	713	tags=15%, list=6%, signal=14%	YWHAE/SLC24A2/CBARP/GAS6/RASA3/ATP2B1/ITPR1/UBASH3B/SMDT1/ITGAV/MICU2/ATP1B1/TRPM3/MCU/CASQ2/MCOLN3/ATP1A2/PSEN2/PHB/MCUR1/CAMK2D/TSPAN13/LETM1/ATP2C1/RGN	241209_allCorrresultsKidney_maleOnly_GOGSEA.csv	Male	Kidney
108467	BP	GO:0035850	epithelial cell differentiation involved in kidney development	41	-0.36823	-0.870203	0.676282	0.936967	0.809068	574	tags=22%, list=5%, signal=21%	GATA3/IQGAP1/PAX8/SIX2/CD34/PAX2/FOXJ1/ACTA2/LHX1	241209_allCorrresultsKidney_maleOnly_GOGSEA.csv	Male	Kidney
108468	MF	GO:0070001	aspartic-type peptidase activity	14	-0.450959	-0.864537	0.67637	0.936967	0.809068	1942	tags=43%, list=17%, signal=36%	ASTL/SPPL2B/NRIP3/BACE2/SPPL2A/PSEN2	241209_allCorrresultsKidney_maleOnly_GOGSEA.csv	Male	Kidney
108469	MF	GO:0008013	beta-catenin binding	74	-0.340416	-0.881885	0.676692	0.937227	0.809292	1346	tags=16%, list=12%, signal=14%	AMER1/TCF7/CDH26/CDH1/CD2AP/PTPRK/PTPRT/SLC9A3R1/HDAC6/AR/CTNNBIP1/TAX1BP3	241209_allCorrresultsKidney_maleOnly_GOGSEA.csv	Male	Kidney
108470	MF	GO:0016722	oxidoreductase activity, acting on metal ions	12	-0.464713	-0.849948	0.677193	0.937323	0.809375	841	tags=33%, list=7%, signal=31%	ETFDH/MMACHC/CYBRD1/HEPHL1	241209_allCorrresultsKidney_maleOnly_GOGSEA.csv	Male	Kidney
108471	BP	GO:0099640	axo-dendritic protein transport	12	-0.465168	-0.850781	0.677193	0.937323	0.809375	1960	tags=33%, list=17%, signal=28%	RAB27B/KIF5B/HSPB1/KIF17	241209_allCorrresultsKidney_maleOnly_GOGSEA.csv	Male	Kidney
108472	BP	GO:0006821	chloride transport	70	-0.346051	-0.890452	0.677225	0.937323	0.809375	462	tags=10%, list=4%, signal=10%	ANO3/CLIC5/SLC26A6/ATP8B1/PCYOX1/CLCN5/SLC1A4	241209_allCorrresultsKidney_maleOnly_GOGSEA.csv	Male	Kidney
108473	BP	GO:0051084	'de novo' posttranslational protein folding	28	-0.395551	-0.863333	0.677796	0.937323	0.809375	2998	tags=46%, list=26%, signal=34%	HSPA14/SDF2L1/DNAJC7/CHCHD4/DNAJB13/CD74/DNAJB14/ENTPD5/HSPA9/DNAJB5/PTGES3/ST13/TOR2A	241209_allCorrresultsKidney_maleOnly_GOGSEA.csv	Male	Kidney
108474	CC	GO:0016342	catenin complex	19	-0.421735	-0.858034	0.677966	0.937323	0.809375	2227	tags=37%, list=20%, signal=30%	JUP/CDH6/DCHS1/CTNND1/CDH26/CDH1/CDH17	241209_allCorrresultsKidney_maleOnly_GOGSEA.csv	Male	Kidney
108475	BP	GO:0032814	regulation of natural killer cell activation	19	-0.421716	-0.857995	0.677966	0.937323	0.809375	1849	tags=26%, list=16%, signal=22%	LAMP1/AP1G1/IL12B/TICAM1/GAS6	241209_allCorrresultsKidney_maleOnly_GOGSEA.csv	Male	Kidney
108476	BP	GO:0072539	T-helper 17 cell differentiation	18	-0.423206	-0.85281	0.678082	0.937323	0.809375	1489	tags=22%, list=13%, signal=19%	NFKBIZ/IL12B/ENTPD7/IRF4	241209_allCorrresultsKidney_maleOnly_GOGSEA.csv	Male	Kidney
108477	MF	GO:0070696	transmembrane receptor protein serine/threonine kinase binding	12	0.437761	0.847822	0.678241	0.937323	0.809375	514	tags=17%, list=5%, signal=16%	BMP5/BMP4	241209_allCorrresultsKidney_maleOnly_GOGSEA.csv	Male	Kidney
108478	BP	GO:0046718	viral entry into host cell	86	-0.337329	-0.896638	0.678363	0.937323	0.809375	2338	tags=24%, list=21%, signal=20%	TRIM27/CAV1/DYNLT1/CD74/DPP4/SIGLEC1/ITGB6/ITGB3/IDE/PVR/CAV2/GAS6/TMPRSS4/CIITA/VAMP8/BSG/ITGAV/CTSL/PHB/ITCH/SLC1A5	241209_allCorrresultsKidney_maleOnly_GOGSEA.csv	Male	Kidney
108479	BP	GO:0002698	negative regulation of immune effector process	75	-0.340197	-0.88384	0.678733	0.937323	0.809375	1603	tags=20%, list=14%, signal=17%	CRK/TGFB3/HLA-A/IL7R/MUL1/TKFC/C1QBP/APOA1/NDFIP1/TMBIM6/FOXJ1/ITCH/DUSP10/IL13RA2/INS	241209_allCorrresultsKidney_maleOnly_GOGSEA.csv	Male	Kidney
108480	BP	GO:0033059	cellular pigmentation	48	-0.361707	-0.876666	0.678855	0.937323	0.809375	2053	tags=29%, list=18%, signal=24%	MKKS/RAB1A/SHROOM2/RAB38/RAB27B/AP1M1/ARL6/BBS4/AP1G1/RAB32/BBS5/HPS1/BBS2/BBS7	241209_allCorrresultsKidney_maleOnly_GOGSEA.csv	Male	Kidney
108481	MF	GO:0030159	signaling receptor complex adaptor activity	35	0.355462	0.880959	0.679012	0.937323	0.809375	2642	tags=34%, list=23%, signal=26%	RGS14/FRS2/SH2B3/SAV1/DOK2/SH2B1/AXIN1/SPATA2/SPAG9/BLNK/IRS1/GAB2	241209_allCorrresultsKidney_maleOnly_GOGSEA.csv	Male	Kidney
108482	BP	GO:0046488	phosphatidylinositol metabolic process	149	-0.325188	-0.906034	0.679219	0.937323	0.809375	2331	tags=20%, list=21%, signal=16%	SACM1L/SH3YL1/RAB14/INPP5J/PDGFRB/PIK3R3/SOCS6/PIGB/PGAP2/PIK3R6/PLEKHA2/TMEM150A/PIK3C2G/MTMR6/CDS1/IPMK/INPP5E/PIK3C2A/PGAP3/FAM126B/PIP5KL1/PIP4K2C/PIGM/ARF1/PI4K2A/BPNT1/TPTE2/PIK3CD/PIGH/PLA2G12A	241209_allCorrresultsKidney_maleOnly_GOGSEA.csv	Male	Kidney
108483	BP	GO:0006491	N-glycan processing	17	-0.432131	-0.856872	0.679245	0.937323	0.809375	1505	tags=29%, list=13%, signal=26%	MGAT4B/MAN1C1/GANC/PRKCSH/GANAB	241209_allCorrresultsKidney_maleOnly_GOGSEA.csv	Male	Kidney
108484	BP	GO:0018345	protein palmitoylation	27	0.373386	0.872608	0.679293	0.937323	0.809375	1298	tags=26%, list=11%, signal=23%	CLIP3/ZDHHC23/MAP6D1/GOLGA7B/ZDHHC14/ZDHHC17/ZDHHC3	241209_allCorrresultsKidney_maleOnly_GOGSEA.csv	Male	Kidney
108485	BP	GO:0048736	appendage development	113	-0.328661	-0.896992	0.679412	0.937323	0.809375	1513	tags=20%, list=13%, signal=18%	AFF3/SOX11/GRHL2/IFT52/FLVCR1/IQCE/DYNC2H1/IFT122/WDR19/CHST11/IFT140/TMEM107/PRKAB1/IFT172/IRF6/WDPCP/FBXW4/TMEM231/ITGA6/SOX4/COL2A1/BBS7/FBN2	241209_allCorrresultsKidney_maleOnly_GOGSEA.csv	Male	Kidney
108486	BP	GO:0060173	limb development	113	-0.328661	-0.896992	0.679412	0.937323	0.809375	1513	tags=20%, list=13%, signal=18%	AFF3/SOX11/GRHL2/IFT52/FLVCR1/IQCE/DYNC2H1/IFT122/WDR19/CHST11/IFT140/TMEM107/PRKAB1/IFT172/IRF6/WDPCP/FBXW4/TMEM231/ITGA6/SOX4/COL2A1/BBS7/FBN2	241209_allCorrresultsKidney_maleOnly_GOGSEA.csv	Male	Kidney
108487	BP	GO:0033260	nuclear DNA replication	54	-0.355764	-0.878761	0.679426	0.937323	0.809375	525	tags=4%, list=5%, signal=4%	GMNN/FEN1	241209_allCorrresultsKidney_maleOnly_GOGSEA.csv	Male	Kidney
108488	BP	GO:0006294	nucleotide-excision repair, preincision complex assembly	28	-0.394812	-0.861719	0.679466	0.937323	0.809375	1999	tags=11%, list=18%, signal=9%	ERCC3/RAD23B/XPA	241209_allCorrresultsKidney_maleOnly_GOGSEA.csv	Male	Kidney
108489	BP	GO:0051656	establishment of organelle localization	351	-0.310148	-0.934857	0.679612	0.937323	0.809375	1399	tags=11%, list=12%, signal=10%	LIMK2/KIF3C/PRKCZ/KIF5B/LLGL2/BICD1/STX5/ANKRD53/PCM1/SEC22B/WIPI1/TBC1D20/SYNE2/MYO6/EZR/VAMP8/KIF3B/BOD1/MAPK15/BLK/SNX4/BBS5/SLC9A3R1/ARF1/STK25/TGFA/CHP1/ITGA4/RMDN1/AP3M1/CHMP4C/BBS2/PINK1/CHMP4B/AP1M2/BBS7/IL13RA2/PIK3CD/C17orf75	241209_allCorrresultsKidney_maleOnly_GOGSEA.csv	Male	Kidney
108490	BP	GO:0007586	digestion	56	-0.35457	-0.879388	0.679873	0.937323	0.809375	1355	tags=21%, list=12%, signal=19%	APOA1/PBLD/LPCAT3/PIR/SLC2A2/TJP2/EZR/ACO1/STRAP/GUCY2C/SLC26A6/AKR1D1	241209_allCorrresultsKidney_maleOnly_GOGSEA.csv	Male	Kidney
108491	BP	GO:0036257	multivesicular body organization	29	-0.390276	-0.856174	0.679934	0.937323	0.809375	1095	tags=14%, list=10%, signal=12%	STAM/VPS36/CHMP4C/CHMP4B	241209_allCorrresultsKidney_maleOnly_GOGSEA.csv	Male	Kidney
108492	BP	GO:0046426	negative regulation of receptor signaling pathway via JAK-STAT	22	0.401574	0.878702	0.68	0.937323	0.809375	1589	tags=27%, list=14%, signal=24%	SOCS3/PTPRD/INPP5F/SH2B3/BCL3/SOCS2	241209_allCorrresultsKidney_maleOnly_GOGSEA.csv	Male	Kidney
108493	MF	GO:0051393	alpha-actinin binding	16	0.4212	0.868806	0.68	0.937323	0.809375	427	tags=12%, list=4%, signal=12%	KCNA5/PDLIM5	241209_allCorrresultsKidney_maleOnly_GOGSEA.csv	Male	Kidney
108494	BP	GO:0051494	negative regulation of cytoskeleton organization	113	0.304321	0.918474	0.680124	0.937323	0.809375	2166	tags=26%, list=19%, signal=21%	STMN2/CLIP3/CORO2B/MAP6D1/SNCA/PRKCD/SSH3/TAOK1/GMFB/TRIOBP/CDK5RAP2/APC2/MAP2/MAP1B/CAPG/MID1IP1/KANK4/DLC1/TMOD3/SPTBN4/PIK3CA/SVIL/HIP1R/PHLDB2/WAS/GMFG/ARHGAP6/SPTAN1/PLEKHH2	241209_allCorrresultsKidney_maleOnly_GOGSEA.csv	Male	Kidney
108495	BP	GO:0006378	mRNA polyadenylation	36	0.353466	0.880724	0.680798	0.937768	0.80976	2632	tags=31%, list=23%, signal=24%	SCAF8/CPSF7/CTR9/PABPC1/CDC73/CPSF1/HSF1/CPEB1/TUT1/PAPOLG/SYMPK	241209_allCorrresultsKidney_maleOnly_GOGSEA.csv	Male	Kidney
108496	BP	GO:0043631	RNA polyadenylation	36	0.353466	0.880724	0.680798	0.937768	0.80976	2632	tags=31%, list=23%, signal=24%	SCAF8/CPSF7/CTR9/PABPC1/CDC73/CPSF1/HSF1/CPEB1/TUT1/PAPOLG/SYMPK	241209_allCorrresultsKidney_maleOnly_GOGSEA.csv	Male	Kidney
108497	MF	GO:0019992	diacylglycerol binding	10	-0.494416	-0.870285	0.680851	0.937768	0.80976	1550	tags=40%, list=14%, signal=35%	PLTP/RASGRP2/FITM2/CHPT1	241209_allCorrresultsKidney_maleOnly_GOGSEA.csv	Male	Kidney
108498	BP	GO:0098743	cell aggregation	16	-0.432407	-0.849206	0.681109	0.937938	0.809906	1236	tags=25%, list=11%, signal=22%	COL11A1/BMP1/SOX5/COL2A1	241209_allCorrresultsKidney_maleOnly_GOGSEA.csv	Male	Kidney
108499	BP	GO:0002320	lymphoid progenitor cell differentiation	19	-0.419246	-0.85297	0.681356	0.938093	0.81004	412	tags=32%, list=4%, signal=30%	SHH/HES1/GATA3/LIG4/SOX4/FLT3	241209_allCorrresultsKidney_maleOnly_GOGSEA.csv	Male	Kidney
108500	MF	GO:0042578	phosphoric ester hydrolase activity	279	0.287758	0.949772	0.681592	0.938233	0.81016	1403	tags=16%, list=12%, signal=14%	PTPRN2/PDE2A/PLCB4/PON3/PDE7A/PTPRR/HMOX1/PPM1E/PLPP4/PTPN18/PPP2R5A/PLCXD3/PFKFB4/NT5C1A/PTPRD/ENPP6/PDE3B/PALD1/PLCB1/PTPN12/PTPRZ1/DUSP6/PDE4A/INPP5F/PDE3A/MTMR4/PPM1D/PPP1R3D/PDE10A/PPM1K/SSH3/PLCL2/DUSP22/MPPE1/DUSP1/DUSP14/BDKRB2/PPM1F/F2RL2/CAMK2G/NOCT/FICD/CTDSP2/MTMR3/PPP2R5D	241209_allCorrresultsKidney_maleOnly_GOGSEA.csv	Male	Kidney
108501	BP	GO:1903429	regulation of cell maturation	14	0.43034	0.863461	0.681818	0.938286	0.810207	1609	tags=29%, list=14%, signal=25%	EDNRB/RET/RAC3/BCL2	241209_allCorrresultsKidney_maleOnly_GOGSEA.csv	Male	Kidney
108502	BP	GO:0007173	epidermal growth factor receptor signaling pathway	98	0.306912	0.910901	0.681957	0.938286	0.810207	1997	tags=23%, list=18%, signal=20%	RPS6KA5/HIP1/ADRA2A/SH3KBP1/SH3GL2/EPS15/PTPN12/ITGA1/TGFB1/EFEMP1/PSEN1/BRAF/CCDC88A/CDH13/EGFR/EPS15L1/ADAM17/ARHGEF7/ERRFI1/DOK1/PIK3CA/HIP1R/MVP	241209_allCorrresultsKidney_maleOnly_GOGSEA.csv	Male	Kidney
108503	BP	GO:0050871	positive regulation of B cell activation	55	-0.35665	-0.881775	0.682035	0.938286	0.810207	1742	tags=18%, list=15%, signal=15%	MLH1/CD74/SLC39A10/IGLL1/TICAM1/MAD2L2/HMCES/IGLL5/EXOSC3/ATP11C	241209_allCorrresultsKidney_maleOnly_GOGSEA.csv	Male	Kidney
108504	BP	GO:0051651	maintenance of location in cell	137	-0.32793	-0.90763	0.682203	0.938333	0.810247	1167	tags=11%, list=10%, signal=10%	RASA3/ITPR1/RER1/ARL2BP/UBASH3B/ATP7B/AKT1/CASQ2/TXN/MCOLN3/ATP1A2/CAMK2D/PINK1/LETM1/ARL2	241209_allCorrresultsKidney_maleOnly_GOGSEA.csv	Male	Kidney
108505	BP	GO:0042147	retrograde transport, endosome to Golgi	69	-0.347288	-0.889866	0.682443	0.938408	0.810312	2516	tags=22%, list=22%, signal=17%	VPS52/VPS51/TRIM27/DENND2A/RAB7A/TBC1D23/TBC1D17/PREPL/SNX5/SNX8/STX5/ARFIP1/ARL1/RNF126/ARFRP1	241209_allCorrresultsKidney_maleOnly_GOGSEA.csv	Male	Kidney
108506	BP	GO:1903362	regulation of cellular protein catabolic process	200	-0.317966	-0.916692	0.68254	0.938408	0.810312	1730	tags=16%, list=15%, signal=13%	DESI1/ANKIB1/PSMC4/GIPC1/RCHY1/RNF139/LAPTM4B/MFSD8/AMER1/CHFR/QRICH2/RAD23B/GNA12/TMEM259/CAMLG/PITHD1/GABARAPL2/HSPBP1/EZR/PSME2/PSMC2/MAPK9/PSMF1/GBA/AKT1/RNF185/AQP11/PINK1/BBS7/COMMD1/RGN	241209_allCorrresultsKidney_maleOnly_GOGSEA.csv	Male	Kidney
108507	BP	GO:0043297	apical junction assembly	63	-0.349616	-0.884001	0.682663	0.938408	0.810312	2706	tags=41%, list=24%, signal=32%	MTDH/CLDN10/TNF/CLDN8/DLG1/CLDN5/PARD6G/RAB13/MARVELD3/GJA1/MPP7/PARD3/PARD6A/PECAM1/POF1B/SRF/PARD6B/CLDN20/WNT11/NPHP4/OCLN/MARVELD2/CLDN7/GRHL2/NPHP1/ARL2	241209_allCorrresultsKidney_maleOnly_GOGSEA.csv	Male	Kidney
108508	BP	GO:0033006	regulation of mast cell activation involved in immune response	23	-0.400589	-0.849519	0.683168	0.938661	0.81053	789	tags=17%, list=7%, signal=16%	VAMP8/BLK/SNX4/IL13RA2	241209_allCorrresultsKidney_maleOnly_GOGSEA.csv	Male	Kidney
108509	BP	GO:0035313	wound healing, spreading of epidermal cells	14	-0.446962	-0.856873	0.683219	0.938661	0.81053	2798	tags=29%, list=25%, signal=22%	ITGA5/FERMT1/FERMT2/COL5A1	241209_allCorrresultsKidney_maleOnly_GOGSEA.csv	Male	Kidney
108510	BP	GO:0021799	cerebral cortex radially oriented cell migration	20	-0.41415	-0.856745	0.68325	0.938661	0.81053	1536	tags=55%, list=14%, signal=48%	FBXO45/NDEL1/GLI3/PAFAH1B1/DIXDC1/LHX6/POU3F3/DAB1/LAMB1/SYNE2/RTN4	241209_allCorrresultsKidney_maleOnly_GOGSEA.csv	Male	Kidney
108511	BP	GO:0072073	kidney epithelium development	104	0.30878	0.918513	0.683706	0.939102	0.810911	889	tags=11%, list=8%, signal=10%	GPC3/CITED1/MYC/EPHA4/BMP4/STAT1/RET/ARG2/PROM1/WNK4/RARB	241209_allCorrresultsKidney_maleOnly_GOGSEA.csv	Male	Kidney
108512	BP	GO:0002712	regulation of B cell mediated immunity	32	-0.384127	-0.856344	0.684124	0.939239	0.81103	1295	tags=16%, list=11%, signal=14%	MAD2L2/HMCES/NDFIP1/FOXJ1/EXOSC3	241209_allCorrresultsKidney_maleOnly_GOGSEA.csv	Male	Kidney
108513	BP	GO:0002889	regulation of immunoglobulin mediated immune response	32	-0.384127	-0.856344	0.684124	0.939239	0.81103	1295	tags=16%, list=11%, signal=14%	MAD2L2/HMCES/NDFIP1/FOXJ1/EXOSC3	241209_allCorrresultsKidney_maleOnly_GOGSEA.csv	Male	Kidney
108514	BP	GO:0051261	protein depolymerization	84	0.317181	0.920672	0.684211	0.939239	0.81103	2166	tags=29%, list=19%, signal=23%	STMN2/SH3BP1/MAP6D1/MAP1A/PPP1R9B/SPAST/NES/STMN4/TAOK1/VPS4A/TRIOBP/MICAL3/APC2/MAP1B/CAPG/MID1IP1/TMOD3/SPTBN4/SYNJ1/PIK3CA/SVIL/KIF2A/SPTAN1/PLEKHH2	241209_allCorrresultsKidney_maleOnly_GOGSEA.csv	Male	Kidney
108515	BP	GO:0043304	regulation of mast cell degranulation	22	-0.408632	-0.855462	0.684385	0.939294	0.811077	789	tags=18%, list=7%, signal=17%	VAMP8/BLK/SNX4/IL13RA2	241209_allCorrresultsKidney_maleOnly_GOGSEA.csv	Male	Kidney
108516	BP	GO:0006388	tRNA splicing, via endonucleolytic cleavage and ligation	14	-0.446828	-0.856615	0.684932	0.939674	0.811405	3727	tags=57%, list=33%, signal=38%	TSEN54/RTCB/TSEN34/CPSF4/TSEN2/CLP1/ZBTB8OS/TSEN15	241209_allCorrresultsKidney_maleOnly_GOGSEA.csv	Male	Kidney
108517	BP	GO:0060368	regulation of Fc receptor mediated stimulatory signaling pathway	10	0.445887	0.838406	0.684932	0.939674	0.811405	2302	tags=40%, list=20%, signal=32%	RAPGEF1/PLSCR1/APPL1/APPL2	241209_allCorrresultsKidney_maleOnly_GOGSEA.csv	Male	Kidney
108518	BP	GO:0006869	lipid transport	279	-0.312365	-0.92532	0.685393	0.940122	0.811792	1750	tags=19%, list=15%, signal=16%	ANO9/ATP8B2/ACACB/LDLRAP1/GIPC1/FABP6/SLC38A7/PRELID1/PSAP/ABCD4/PLTP/ITGB3/EEPD1/APOA1/LPCAT3/NPC2/STRA6/GM2A/SLC1A6/GOT2/PITPNB/SLC27A4/FABP3/ABCD3/PRKAA1/ABCC4/SLC25A17/SCP2/PPARA/STX12/TRIAP1/ABCA3/ITGAV/NUS1/AKT1/PPARG/ANO3/ACACA/ATP1A2/PLA2G12B/ABCC2/CPT2/SIGMAR1/ATP8B1/SLC1A5/DBI/APOC2/APOO/TSKU/PLA2G12A/SLC1A4/ATP11C	241209_allCorrresultsKidney_maleOnly_GOGSEA.csv	Male	Kidney
108519	BP	GO:0031330	negative regulation of cellular catabolic process	188	0.294952	0.937455	0.686047	0.940833	0.812406	1928	tags=24%, list=17%, signal=21%	LEPR/HNRNPD/F8A3/HMOX1/EPHA4/CSNK2A2/MGAT3/NRBP2/PDCL3/MAP1A/TIMP2/SMARCC1/SNCA/STAT3/FOXK2/MCL1/EIF4ENIF1/NPC1/OPHN1/PSEN1/QSOX1/PABPC1/SNRNP70/USP25/NBAS/KDM4A/FEZ1/NOCT/WAC/SUFU/TMEM39A/ANXA2/BCL2/RPL23/ADRA1A/SDCBP/HERC1/TRIM39/CIRBP/KLHL22/USP7/PIK3CA/TIRAP/TAB3/HIPK2/GOLGA2	241209_allCorrresultsKidney_maleOnly_GOGSEA.csv	Male	Kidney
108520	MF	GO:0030983	mismatched DNA binding	13	-0.451765	-0.846758	0.686747	0.941608	0.813075	2198	tags=15%, list=19%, signal=12%	MLH1/APTX	241209_allCorrresultsKidney_maleOnly_GOGSEA.csv	Male	Kidney
108521	BP	GO:0035020	regulation of Rac protein signal transduction	17	0.407666	0.849751	0.687351	0.942251	0.81363	2241	tags=35%, list=20%, signal=28%	SH3BP1/RASGRF1/ARHGAP17/DNM2/AUTS2/ARF6	241209_allCorrresultsKidney_maleOnly_GOGSEA.csv	Male	Kidney
108522	BP	GO:0016338	calcium-independent cell-cell adhesion via plasma membrane cell-adhesion molecules	12	0.435797	0.844019	0.6875	0.94227	0.813647	177	tags=8%, list=2%, signal=8%	CLDN11	241209_allCorrresultsKidney_maleOnly_GOGSEA.csv	Male	Kidney
108523	BP	GO:0072243	metanephric nephron epithelium development	17	-0.428147	-0.848971	0.687822	0.942525	0.813867	2840	tags=53%, list=25%, signal=40%	HES1/PKD2/YAP1/POU3F3/PAX8/SOX8/LGR4/UMOD/PAX2	241209_allCorrresultsKidney_maleOnly_GOGSEA.csv	Male	Kidney
108524	BP	GO:0106027	neuron projection organization	74	-0.337773	-0.875036	0.688722	0.943573	0.814772	516	tags=5%, list=5%, signal=5%	ARF1/HDAC6/LGMN/INS	241209_allCorrresultsKidney_maleOnly_GOGSEA.csv	Male	Kidney
108525	MF	GO:0005319	lipid transporter activity	99	-0.334434	-0.899161	0.688988	0.943753	0.814927	1750	tags=21%, list=15%, signal=18%	ANO9/ATP8B2/SLC38A7/PRELID1/ABCD4/PLTP/APOA1/NPC2/STRA6/GM2A/SLC1A6/PITPNB/SLC27A4/FABP3/ABCD3/TRIAP1/ABCA3/ATP8B1/SLC1A5/SLC1A4/ATP11C	241209_allCorrresultsKidney_maleOnly_GOGSEA.csv	Male	Kidney
108526	BP	GO:0045191	regulation of isotype switching	22	-0.407507	-0.853108	0.689369	0.943877	0.815034	1295	tags=23%, list=11%, signal=20%	MLH1/MAD2L2/HMCES/NDFIP1/EXOSC3	241209_allCorrresultsKidney_maleOnly_GOGSEA.csv	Male	Kidney
108527	BP	GO:0010837	regulation of keratinocyte proliferation	23	0.390397	0.864507	0.689394	0.943877	0.815034	2329	tags=35%, list=20%, signal=28%	EPPK1/STXBP4/MED1/ZFP36L1/PRKD1/TP63/TGM1/INTU	241209_allCorrresultsKidney_maleOnly_GOGSEA.csv	Male	Kidney
108528	MF	GO:0071837	HMG box domain binding	10	0.444745	0.836259	0.689498	0.943877	0.815034	888	tags=20%, list=8%, signal=18%	TCF12/SP1	241209_allCorrresultsKidney_maleOnly_GOGSEA.csv	Male	Kidney
108529	BP	GO:0002686	negative regulation of leukocyte migration	28	0.373231	0.877326	0.689826	0.943877	0.815034	2251	tags=46%, list=20%, signal=37%	BMP5/HMOX1/MMP28/PLCB1/RIN3/DUSP1/LRCH1/CXCL12/CD200R1/ADA/CD300A/CCL25/PADI2	241209_allCorrresultsKidney_maleOnly_GOGSEA.csv	Male	Kidney
108530	BP	GO:0034755	iron ion transmembrane transport	15	-0.434602	-0.846195	0.689895	0.943877	0.815034	2012	tags=33%, list=18%, signal=27%	ISCU/SLC11A2/ABCB6/MMGT1/SCARA5	241209_allCorrresultsKidney_maleOnly_GOGSEA.csv	Male	Kidney
108531	CC	GO:0097504	Gemini of coiled bodies	11	-0.473776	-0.855914	0.689895	0.943877	0.815034	2404	tags=36%, list=21%, signal=29%	DDX20/GEMIN7/ZPR1/GEMIN8	241209_allCorrresultsKidney_maleOnly_GOGSEA.csv	Male	Kidney
108532	BP	GO:0043624	cellular protein complex disassembly	184	-0.31827	-0.909821	0.690027	0.943877	0.815034	2226	tags=17%, list=20%, signal=14%	MRPL32/MRPS33/MRPL1/MICAL2/MRPL17/PEX14/CFL2/MRPS5/MRPL18/MRPL13/MAP1S/MRPL24/KATNB1/MRPS22/MRPL55/GADD45GIP1/AURKAIP1/MRPS9/MRPS34/CHCHD1/F2RL1/MRPS18B/MRPL21/SWAP70/AVIL/MRPS26/HDAC6/STMND1/CAPZB/MRPL44/APEH	241209_allCorrresultsKidney_maleOnly_GOGSEA.csv	Male	Kidney
108533	BP	GO:0014003	oligodendrocyte development	31	-0.37952	-0.841728	0.69028	0.944038	0.815173	2858	tags=32%, list=25%, signal=24%	SHH/KCNJ10/FA2H/NSUN5/MYRF/HDAC11/TLR2/SOX11/ASCL1/ASPA	241209_allCorrresultsKidney_maleOnly_GOGSEA.csv	Male	Kidney
108534	BP	GO:0031057	negative regulation of histone modification	34	0.356554	0.874758	0.690773	0.944526	0.815595	1706	tags=26%, list=15%, signal=23%	SUPT6H/PHF1/SNCA/CTBP1/BCOR/UBE2B/KDM5A/SIN3A/AASS	241209_allCorrresultsKidney_maleOnly_GOGSEA.csv	Male	Kidney
108535	BP	GO:0002062	chondrocyte differentiation	72	0.320083	0.908944	0.692082	0.945945	0.81682	1618	tags=22%, list=14%, signal=19%	ECM1/SHOX2/OSR2/BMP4/SCX/RARG/EIF2AK3/TGFB1/RARB/EFEMP1/SFRP2/SULF1/SULF2/WNT5B/RUNX3/SOX6	241209_allCorrresultsKidney_maleOnly_GOGSEA.csv	Male	Kidney
108536	MF	GO:0004843	thiol-dependent deubiquitinase	72	0.320603	0.910421	0.692082	0.945945	0.81682	2429	tags=26%, list=21%, signal=21%	OTUD1/USP32/USP45/USP13/USP25/OTUD4/USP18/USP37/CYLD/USP1/USP22/USP7/EIF3F/OTUD7A/JOSD1/USP19/USP11/TANK/USP12	241209_allCorrresultsKidney_maleOnly_GOGSEA.csv	Male	Kidney
108537	BP	GO:0071634	regulation of transforming growth factor beta production	28	0.372698	0.876073	0.692308	0.946068	0.816926	707	tags=14%, list=6%, signal=13%	SERPINF2/GATA6/MYB/ATF2	241209_allCorrresultsKidney_maleOnly_GOGSEA.csv	Male	Kidney
108538	BP	GO:0009913	epidermal cell differentiation	121	-0.323815	-0.889844	0.692857	0.946607	0.817392	1999	tags=17%, list=18%, signal=14%	ERCC3/NME2/PERP/PLS1/CTSV/IFT74/SOD1/GRHL2/DSP/TMEM79/KRT18/PPL/MYO6/EVPL/IRF6/SLC9A3R1/WDPCP/CTSL/MCOLN3/SULT2B1/USH1C	241209_allCorrresultsKidney_maleOnly_GOGSEA.csv	Male	Kidney
108539	CC	GO:0044666	MLL3/4 complex	11	-0.472044	-0.852785	0.69338	0.946607	0.817392	1566	tags=27%, list=14%, signal=24%	DPY30/WDR5/DYDC1	241209_allCorrresultsKidney_maleOnly_GOGSEA.csv	Male	Kidney
108540	MF	GO:0031593	polyubiquitin modification-dependent protein binding	37	-0.369929	-0.857227	0.693443	0.946607	0.817392	2546	tags=19%, list=22%, signal=15%	OPTN/VCP/OTUD7B/BRCC3/RAD23B/AGAP3/HDAC6	241209_allCorrresultsKidney_maleOnly_GOGSEA.csv	Male	Kidney
108541	BP	GO:0001502	cartilage condensation	14	-0.444501	-0.852155	0.693493	0.946607	0.817392	1236	tags=29%, list=11%, signal=25%	COL11A1/BMP1/SOX5/COL2A1	241209_allCorrresultsKidney_maleOnly_GOGSEA.csv	Male	Kidney
108542	BP	GO:0045684	positive regulation of epidermis development	18	-0.415573	-0.837427	0.693493	0.946607	0.817392	1898	tags=17%, list=17%, signal=14%	NME2/TMEM79/SULT2B1	241209_allCorrresultsKidney_maleOnly_GOGSEA.csv	Male	Kidney
108543	CC	GO:0005912	adherens junction	131	-0.326903	-0.901097	0.693732	0.946607	0.817392	1351	tags=15%, list=12%, signal=14%	BAIAP2L1/PVR/PDLIM4/NPHP1/LIN7C/CNN3/PDLIM3/KRT18/CDH1/TJP2/SYNM/PTPRK/CDC42EP4/ITGA6/PGM5/SSX2IP/CCDC85C/EPB41L5/ACTB/PDZD11	241209_allCorrresultsKidney_maleOnly_GOGSEA.csv	Male	Kidney
108544	BP	GO:0003156	regulation of animal organ formation	18	0.399116	0.844201	0.69378	0.946607	0.817392	1116	tags=22%, list=10%, signal=20%	GATA5/BMP4/FRS2/SULF1	241209_allCorrresultsKidney_maleOnly_GOGSEA.csv	Male	Kidney
108545	BP	GO:0090150	establishment of protein localization to membrane	276	-0.311368	-0.92152	0.693852	0.946607	0.817392	1692	tags=14%, list=15%, signal=12%	PPP3R1/PEX26/ZDHHC6/MIEF1/CSK/EMC7/EMC8/RAB34/PREPL/YWHAE/PDZK1/ERBB2/TRAM2/NDUFA13/TIMM13/ZDHHC12/ZDHHC1/KRT18/PEX3/MMGT1/PEX19/PEX5/LYPLA1/RABGEF1/ZDHHC9/BBS1/SRPRA/BCS1L/YIF1B/TIMM8B/ATP1B1/REEP2/CHP1/ARFRP1/BBS2/AQP11/CHMP4B/AMN/RILPL2	241209_allCorrresultsKidney_maleOnly_GOGSEA.csv	Male	Kidney
108546	MF	GO:0004653	polypeptide N-acetylgalactosaminyltransferase activity	15	0.413817	0.846518	0.693925	0.946607	0.817392	1995	tags=47%, list=18%, signal=39%	GALNT16/GALNT18/GALNT1/GALNT13/GALNT2/GALNT3/GALNT4	241209_allCorrresultsKidney_maleOnly_GOGSEA.csv	Male	Kidney
108547	BP	GO:0045945	positive regulation of transcription by RNA polymerase III	10	0.441868	0.830849	0.694064	0.946611	0.817395	2527	tags=70%, list=22%, signal=54%	CEBPA/ELL/CHD8/BRF1/RPTOR/MTOR/ICE2	241209_allCorrresultsKidney_maleOnly_GOGSEA.csv	Male	Kidney
108548	CC	GO:0071007	U2-type catalytic step 2 spliceosome	29	0.366256	0.867933	0.694236	0.94666	0.817438	2465	tags=17%, list=22%, signal=14%	DHX8/CDC5L/SNW1/PRPF8/SYF2	241209_allCorrresultsKidney_maleOnly_GOGSEA.csv	Male	Kidney
108549	BP	GO:0033145	positive regulation of intracellular steroid hormone receptor signaling pathway	10	-0.490149	-0.862774	0.695035	0.947094	0.817812	2653	tags=30%, list=23%, signal=23%	YAP1/PAK1/AR	241209_allCorrresultsKidney_maleOnly_GOGSEA.csv	Male	Kidney
108550	BP	GO:0042659	regulation of cell fate specification	10	-0.491322	-0.864838	0.695035	0.947094	0.817812	3106	tags=70%, list=27%, signal=51%	FZD7/FGF2/ESRP1/LMO4/WNT5A/WNT11/AR	241209_allCorrresultsKidney_maleOnly_GOGSEA.csv	Male	Kidney
108551	BP	GO:0070914	UV-damage excision repair	10	-0.4901	-0.862687	0.695035	0.947094	0.817812	679	tags=30%, list=6%, signal=28%	POLD3/ACTR5/XPA	241209_allCorrresultsKidney_maleOnly_GOGSEA.csv	Male	Kidney
108552	BP	GO:0055089	fatty acid homeostasis	14	-0.443818	-0.850846	0.695205	0.947094	0.817812	914	tags=50%, list=8%, signal=46%	GPAM/ABCD1/NR1H4/DGAT1/GOT1/PRKAA1/INS	241209_allCorrresultsKidney_maleOnly_GOGSEA.csv	Male	Kidney
108553	BP	GO:1903046	meiotic cell cycle process	108	0.302998	0.909626	0.695652	0.947094	0.817812	1689	tags=13%, list=15%, signal=11%	RAD21/TEX12/MSX1/PLCB1/SYCE3/BRDT/PDE3A/UBE2B/MSH5/SLC2A8/RAD51C/CCNB2/P3H4/ASZ1	241209_allCorrresultsKidney_maleOnly_GOGSEA.csv	Male	Kidney
108554	BP	GO:0002690	positive regulation of leukocyte chemotaxis	60	-0.351009	-0.880329	0.695721	0.947094	0.817812	1469	tags=17%, list=13%, signal=15%	IL34/C1QBP/GAS6/F2RL1/MOSPD2/SWAP70/MCU/CCR6/S100A14/LGMN	241209_allCorrresultsKidney_maleOnly_GOGSEA.csv	Male	Kidney
108555	BP	GO:0071453	cellular response to oxygen levels	180	-0.31897	-0.907724	0.695771	0.947094	0.817812	914	tags=9%, list=8%, signal=8%	PRKAA1/TMBIM6/PDK3/PSME2/PSMC2/PSMF1/AKT1/CHCHD2/PPARG/ACAA2/DDAH1/PCK1/PINK1/HIGD1A/FAM162A/DNMT3A	241209_allCorrresultsKidney_maleOnly_GOGSEA.csv	Male	Kidney
108556	MF	GO:0009975	cyclase activity	13	0.42538	0.83932	0.695962	0.947094	0.817812	1648	tags=38%, list=14%, signal=33%	GUCY1A2/ADCY6/ADCY2/NPR1/ADCY9	241209_allCorrresultsKidney_maleOnly_GOGSEA.csv	Male	Kidney
108557	BP	GO:0021762	substantia nigra development	25	-0.393192	-0.847267	0.696013	0.947094	0.817812	302	tags=12%, list=3%, signal=12%	YWHAE/MAPKAP1/ACTB	241209_allCorrresultsKidney_maleOnly_GOGSEA.csv	Male	Kidney
108558	BP	GO:0010954	positive regulation of protein processing	14	0.42822	0.859207	0.696172	0.947094	0.817812	557	tags=14%, list=5%, signal=14%	CCBE1/ADAM8	241209_allCorrresultsKidney_maleOnly_GOGSEA.csv	Male	Kidney
108559	BP	GO:0043249	erythrocyte maturation	11	0.440974	0.836131	0.696262	0.947094	0.817812	1458	tags=27%, list=13%, signal=24%	KLF2/BRD1/TAL1	241209_allCorrresultsKidney_maleOnly_GOGSEA.csv	Male	Kidney
108560	BP	GO:2000765	regulation of cytoplasmic translation	16	0.418003	0.86221	0.696471	0.947094	0.817812	2766	tags=31%, list=24%, signal=24%	UNK/CPEB1/RPL13A/MTOR/YTHDF2	241209_allCorrresultsKidney_maleOnly_GOGSEA.csv	Male	Kidney
108561	BP	GO:0042537	benzene-containing compound metabolic process	16	-0.427471	-0.839513	0.696707	0.947094	0.817812	1030	tags=44%, list=9%, signal=40%	AFMID/AADAT/GOT2/UGT1A1/ALDH8A1/ACAA1/HAAO	241209_allCorrresultsKidney_maleOnly_GOGSEA.csv	Male	Kidney
108562	BP	GO:0000305	response to oxygen radical	20	0.404502	0.868827	0.696742	0.947094	0.817812	851	tags=10%, list=7%, signal=9%	GCH1/NFE2L2	241209_allCorrresultsKidney_maleOnly_GOGSEA.csv	Male	Kidney
108563	BP	GO:0007063	regulation of sister chromatid cohesion	20	0.404134	0.868037	0.696742	0.947094	0.817812	1412	tags=15%, list=12%, signal=13%	RAD21/SLF2/SFPQ	241209_allCorrresultsKidney_maleOnly_GOGSEA.csv	Male	Kidney
108564	MF	GO:0061980	regulatory RNA binding	29	0.362866	0.859899	0.696742	0.947094	0.817812	490	tags=7%, list=4%, signal=7%	TRIM71/DICER1	241209_allCorrresultsKidney_maleOnly_GOGSEA.csv	Male	Kidney
108565	MF	GO:0004551	nucleotide diphosphatase activity	15	-0.432207	-0.841531	0.696864	0.947094	0.817812	778	tags=33%, list=7%, signal=31%	ENPP3/ENPP1/NUDT13/NUDT2/ASMTL	241209_allCorrresultsKidney_maleOnly_GOGSEA.csv	Male	Kidney
108566	BP	GO:0016180	snRNA processing	22	0.394999	0.864316	0.6975	0.947773	0.818398	2362	tags=32%, list=21%, signal=25%	INTS6/INTS7/INTS1/INTS4/INTS2/TUT1/EXOSC7	241209_allCorrresultsKidney_maleOnly_GOGSEA.csv	Male	Kidney
108567	BP	GO:0032637	interleukin-8 production	56	0.322877	0.886906	0.698113	0.948152	0.818725	798	tags=11%, list=7%, signal=10%	F2R/TLR5/TLR6/ANXA1/STAT3/CD244	241209_allCorrresultsKidney_maleOnly_GOGSEA.csv	Male	Kidney
108568	BP	GO:2000117	negative regulation of cysteine-type endopeptidase activity	56	0.322629	0.886226	0.698113	0.948152	0.818725	1061	tags=18%, list=9%, signal=16%	CD44/CAST/RAF1/SNCA/RPS6KA3/ARRB2/CST7/TNFSF14/RPS6KA1/SFRP2	241209_allCorrresultsKidney_maleOnly_GOGSEA.csv	Male	Kidney
108569	BP	GO:0042532	negative regulation of tyrosine phosphorylation of STAT protein	13	0.425012	0.838595	0.698337	0.948152	0.818725	1143	tags=23%, list=10%, signal=21%	SOCS3/INPP5F/SH2B3	241209_allCorrresultsKidney_maleOnly_GOGSEA.csv	Male	Kidney
108570	CC	GO:0000428	DNA-directed RNA polymerase complex	88	0.312878	0.913765	0.698413	0.948152	0.818725	2865	tags=23%, list=25%, signal=17%	POLR2A/RPRD2/TAF3/CTR9/POLR3C/SETD5/RECQL5/CDC73/TRRAP/TAF4/RPRD1A/CCNH/POLR2I/RPRD1B/WDR61/MNAT1/PEX2/POLR2J/POLR2D/TAF8	241209_allCorrresultsKidney_maleOnly_GOGSEA.csv	Male	Kidney
108571	CC	GO:0035631	CD40 receptor complex	10	-0.488203	-0.859348	0.698582	0.948152	0.818725	4164	tags=70%, list=37%, signal=44%	HTRA2/RNF31/TRAF2/IKBKB/CD40/BIRC2/CHUK	241209_allCorrresultsKidney_maleOnly_GOGSEA.csv	Male	Kidney
108572	BP	GO:0030098	lymphocyte differentiation	233	-0.310834	-0.909248	0.698595	0.948152	0.818725	998	tags=13%, list=9%, signal=12%	ERBB2/TCF7/PRKCZ/GAS6/POU2AF1/NDFIP1/FZD9/RAG2/B2M/DLL4/CDH17/ENTPD7/SART1/CD79B/SH3RF1/GBA/FOXJ1/GPR89A/RAG1/CLPTM1/CTSL/ITGA4/CCR6/SOX4/PCK1/IRF4/FLT3/DUSP10/PIK3CD/ATP11C	241209_allCorrresultsKidney_maleOnly_GOGSEA.csv	Male	Kidney
108573	BP	GO:0033630	positive regulation of cell adhesion mediated by integrin	16	0.416887	0.859908	0.698824	0.948233	0.818796	1529	tags=25%, list=13%, signal=22%	RET/PIEZO1/SFRP2/RAC3	241209_allCorrresultsKidney_maleOnly_GOGSEA.csv	Male	Kidney
108574	MF	GO:0004535	poly(A)-specific ribonuclease activity	12	0.43336	0.839298	0.699074	0.948233	0.818796	2313	tags=33%, list=20%, signal=27%	PAN3/NOCT/CNOT6/CNOT1	241209_allCorrresultsKidney_maleOnly_GOGSEA.csv	Male	Kidney
108575	BP	GO:0051302	regulation of cell division	120	-0.323094	-0.887366	0.69914	0.948233	0.818796	1145	tags=12%, list=10%, signal=11%	CXCR5/ANKRD53/BTC/ZFYVE19/MACC1/SUSD2/KIF3B/CAT/TGFA/MAP9/CDK2AP2/CHMP4C/PDGFD/EFHC1	241209_allCorrresultsKidney_maleOnly_GOGSEA.csv	Male	Kidney
108576	BP	GO:0018195	peptidyl-arginine modification	17	0.404094	0.842304	0.699284	0.948233	0.818796	2531	tags=24%, list=22%, signal=18%	ART5/PRDM4/PADI2/PRMT2	241209_allCorrresultsKidney_maleOnly_GOGSEA.csv	Male	Kidney
108577	BP	GO:0060338	regulation of type I interferon-mediated signaling pathway	25	-0.392487	-0.845746	0.699336	0.948233	0.818796	1867	tags=20%, list=16%, signal=17%	UBE2K/MAVS/MUL1/CDC37/CNOT7	241209_allCorrresultsKidney_maleOnly_GOGSEA.csv	Male	Kidney
108578	BP	GO:0014015	positive regulation of gliogenesis	47	-0.354771	-0.861162	0.699681	0.948516	0.81904	1602	tags=17%, list=14%, signal=15%	SPINT1/TLR2/IL34/BMP2/EGR2/SERPINE2/PPARG/ASPA	241209_allCorrresultsKidney_maleOnly_GOGSEA.csv	Male	Kidney
108579	BP	GO:0042254	ribosome biogenesis	263	-0.309702	-0.913948	0.699874	0.948594	0.819107	3467	tags=23%, list=30%, signal=16%	PES1/RPP30/ZNF622/UTP15/WDR3/DIMT1/UTP14A/RPS27/ABT1/HEATR3/EXOSC6/UTP6/MRPS2/MRM1/TFB1M/FRG1/XRN2/METTL16/MRPS7/METTL15/THUMPD1/DDX49/RPP40/NOC4L/LSG1/GNL2/RRS1/XRCC5/UTP3/FCF1/DHX30/NLE1/RRP9/RIOK2/AATF/NSUN5/MRPL1/TRMT61B/RRP15/SURF6/TSR2/FASTKD2/TSR3/C1QBP/NOP16/GLUL/WDR74/MTERF4/RPL7L1/RPUSD2/NOL8/TFB2M/SART1/ZNHIT6/PIH1D2/MTERF3/EXOSC3/MPV17L2/POP5/MTG2	241209_allCorrresultsKidney_maleOnly_GOGSEA.csv	Male	Kidney
108580	CC	GO:0031932	TORC2 complex	10	0.438497	0.824511	0.700913	0.949163	0.819599	769	tags=30%, list=7%, signal=28%	PRR5/SESN3/TTI1	241209_allCorrresultsKidney_maleOnly_GOGSEA.csv	Male	Kidney
108581	BP	GO:0032692	negative regulation of interleukin-1 production	15	0.410773	0.84029	0.700935	0.949163	0.819599	1022	tags=20%, list=9%, signal=18%	SERPINB1/ARRB2/MEFV	241209_allCorrresultsKidney_maleOnly_GOGSEA.csv	Male	Kidney
108582	BP	GO:1903579	negative regulation of ATP metabolic process	18	0.397218	0.840186	0.700957	0.949163	0.819599	674	tags=17%, list=6%, signal=16%	HDAC4/DDIT4/SNCA	241209_allCorrresultsKidney_maleOnly_GOGSEA.csv	Male	Kidney
108583	BP	GO:0046456	icosanoid biosynthetic process	30	0.368267	0.876479	0.701266	0.949163	0.819599	1477	tags=33%, list=13%, signal=29%	AVPR1A/PTGS1/ANXA1/PNPLA8/PLA2G4A/LTA4H/ALOX5/DAGLB/GGT7/EDN1	241209_allCorrresultsKidney_maleOnly_GOGSEA.csv	Male	Kidney
108584	BP	GO:0090670	RNA localization to Cajal body	19	0.39766	0.84995	0.701456	0.949163	0.819599	1808	tags=11%, list=16%, signal=9%	WRAP53/CCT2	241209_allCorrresultsKidney_maleOnly_GOGSEA.csv	Male	Kidney
108585	BP	GO:0090671	telomerase RNA localization to Cajal body	19	0.39766	0.84995	0.701456	0.949163	0.819599	1808	tags=11%, list=16%, signal=9%	WRAP53/CCT2	241209_allCorrresultsKidney_maleOnly_GOGSEA.csv	Male	Kidney
108586	BP	GO:0090672	telomerase RNA localization	19	0.39766	0.84995	0.701456	0.949163	0.819599	1808	tags=11%, list=16%, signal=9%	WRAP53/CCT2	241209_allCorrresultsKidney_maleOnly_GOGSEA.csv	Male	Kidney
108587	BP	GO:0090685	RNA localization to nucleus	19	0.39766	0.84995	0.701456	0.949163	0.819599	1808	tags=11%, list=16%, signal=9%	WRAP53/CCT2	241209_allCorrresultsKidney_maleOnly_GOGSEA.csv	Male	Kidney
108588	BP	GO:0031646	positive regulation of nervous system process	23	0.386781	0.8565	0.70202	0.949163	0.819599	1882	tags=39%, list=17%, signal=33%	RIMS2/NMU/DICER1/CST7/RNF10/PTAFR/RIMS1/MAG/TPPP	241209_allCorrresultsKidney_maleOnly_GOGSEA.csv	Male	Kidney
108589	MF	GO:0042974	retinoic acid receptor binding	23	0.388162	0.859558	0.70202	0.949163	0.819599	3146	tags=70%, list=28%, signal=50%	RARG/RARB/MED1/TACC1/CTBP2/ASXL1/ARID5A/NR1H2/SNW1/CNOT1/PRMT2/MED25/NCOA1/NSD1/NCOR2/ACTN4	241209_allCorrresultsKidney_maleOnly_GOGSEA.csv	Male	Kidney
108590	MF	GO:0004622	lysophospholipase activity	18	-0.412197	-0.830624	0.702055	0.949163	0.819599	1870	tags=28%, list=16%, signal=23%	MGLL/GDPD3/ABHD12/LYPLA1/GDE1	241209_allCorrresultsKidney_maleOnly_GOGSEA.csv	Male	Kidney
108591	BP	GO:0060716	labyrinthine layer blood vessel development	14	-0.442568	-0.84845	0.702055	0.949163	0.819599	1743	tags=36%, list=15%, signal=30%	PLCD3/MAPK1/HEY1/AKT1/GGNBP2	241209_allCorrresultsKidney_maleOnly_GOGSEA.csv	Male	Kidney
108592	BP	GO:0090288	negative regulation of cellular response to growth factor stimulus	70	0.319144	0.900191	0.702065	0.949163	0.819599	1433	tags=14%, list=13%, signal=13%	VWC2L/HHEX/HTRA3/SOSTDC1/SFRP2/CREB3L1/SULF1/SKIL/SULF2/SEMA6A	241209_allCorrresultsKidney_maleOnly_GOGSEA.csv	Male	Kidney
108593	BP	GO:0001895	retina homeostasis	50	0.333427	0.889079	0.702413	0.949373	0.81978	828	tags=20%, list=7%, signal=19%	ESRRB/ATP1B2/NXNL1/AIPL1/SLC2A1/USH2A/CIB2/PROM1/TUB/NXNL2	241209_allCorrresultsKidney_maleOnly_GOGSEA.csv	Male	Kidney
108594	BP	GO:1902476	chloride transmembrane transport	59	-0.344232	-0.864933	0.702492	0.949373	0.81978	462	tags=14%, list=4%, signal=13%	BEST3/SLC6A1/ANO3/CLIC5/SLC26A6/PCYOX1/CLCN5/SLC1A4	241209_allCorrresultsKidney_maleOnly_GOGSEA.csv	Male	Kidney
108595	MF	GO:0030295	protein kinase activator activity	59	0.319805	0.8843	0.702778	0.949402	0.819805	542	tags=7%, list=5%, signal=6%	MADD/ABI1/FAM20A/WNK1	241209_allCorrresultsKidney_maleOnly_GOGSEA.csv	Male	Kidney
108596	CC	GO:1904949	ATPase complex	82	0.315456	0.911492	0.702786	0.949402	0.819805	1512	tags=18%, list=13%, signal=16%	SMARCC2/ATP1B2/SMARCC1/BPTF/ATP11A/SS18/CECR2/EP400/TMEM30A/FXYD1/NFRKB/ACTR6/TRRAP/DPF2/ATP1A3	241209_allCorrresultsKidney_maleOnly_GOGSEA.csv	Male	Kidney
108597	BP	GO:0043124	negative regulation of I-kappaB kinase/NF-kappaB signaling	36	0.34993	0.871914	0.703242	0.949833	0.820177	2428	tags=22%, list=21%, signal=18%	TLE1/STAT1/RIOK3/TRIM39/OTUD7A/ASH1L/DAB2IP/TANK	241209_allCorrresultsKidney_maleOnly_GOGSEA.csv	Male	Kidney
108598	BP	GO:0000266	mitochondrial fission	30	-0.38049	-0.839753	0.70346	0.949943	0.820272	1603	tags=27%, list=14%, signal=23%	SLC25A46/MUL1/MIEF1/BNIP3/MTFR1/COX10/MCU/PINK1	241209_allCorrresultsKidney_maleOnly_GOGSEA.csv	Male	Kidney
108599	BP	GO:0045778	positive regulation of ossification	38	-0.369082	-0.854784	0.703642	0.950006	0.820327	1452	tags=24%, list=13%, signal=21%	TMEM119/TGFB3/BMP2/SOX11/ATP2B1/FZD9/KL/TOB2/FBN2	241209_allCorrresultsKidney_maleOnly_GOGSEA.csv	Male	Kidney
108600	BP	GO:0032963	collagen metabolic process	71	-0.338913	-0.874458	0.704648	0.951149	0.821313	1345	tags=20%, list=12%, signal=17%	SERPINH1/TRAM2/COL15A1/CTSB/CIITA/MMP16/COL5A1/PPARG/CTSL/PHYKPL/PLOD3/TNXB/COL1A1/COL1A2	241209_allCorrresultsKidney_maleOnly_GOGSEA.csv	Male	Kidney
108601	CC	GO:0055029	nuclear DNA-directed RNA polymerase complex	87	0.312923	0.912389	0.704762	0.951149	0.821313	2865	tags=23%, list=25%, signal=17%	POLR2A/RPRD2/TAF3/CTR9/POLR3C/SETD5/RECQL5/CDC73/TRRAP/TAF4/RPRD1A/CCNH/POLR2I/RPRD1B/WDR61/MNAT1/PEX2/POLR2J/POLR2D/TAF8	241209_allCorrresultsKidney_maleOnly_GOGSEA.csv	Male	Kidney
108602	BP	GO:0035305	negative regulation of dephosphorylation	77	-0.335052	-0.872922	0.705438	0.951877	0.821942	1531	tags=12%, list=13%, signal=10%	DLG3/YWHAE/PPP1R37/SWAP70/BOD1/CHP1/PHACTR2/URI1/RGN	241209_allCorrresultsKidney_maleOnly_GOGSEA.csv	Male	Kidney
108603	BP	GO:0110151	positive regulation of biomineralization	36	0.349327	0.870412	0.705736	0.952094	0.82213	1233	tags=22%, list=11%, signal=20%	ANO6/OSR2/CEBPB/BMP4/TGFB1/ATF4/FBLN7/ALOX5	241209_allCorrresultsKidney_maleOnly_GOGSEA.csv	Male	Kidney
108604	BP	GO:0010390	histone monoubiquitination	26	0.367156	0.851275	0.706329	0.95271	0.822662	2114	tags=35%, list=19%, signal=28%	BCOR/CTR9/WAC/CDC73/DDB2/KDM2B/RNF2/CUL4B/UBE2E1	241209_allCorrresultsKidney_maleOnly_GOGSEA.csv	Male	Kidney
108605	BP	GO:0097720	calcineurin-mediated signaling	29	0.36103	0.855547	0.706767	0.953116	0.823012	1226	tags=21%, list=11%, signal=19%	NR5A2/NFATC4/NFAT5/NFATC3/MAPK7/CHERP	241209_allCorrresultsKidney_maleOnly_GOGSEA.csv	Male	Kidney
108606	BP	GO:0022029	telencephalon cell migration	34	-0.378651	-0.852799	0.707155	0.953455	0.823305	2039	tags=26%, list=18%, signal=22%	SRF/SLIT2/PEX13/DAB1/LAMB1/SYNE2/ARL13B/RTN4/EFHC1	241209_allCorrresultsKidney_maleOnly_GOGSEA.csv	Male	Kidney
108607	MF	GO:0005546	phosphatidylinositol-4,5-bisphosphate binding	47	0.333537	0.879914	0.707447	0.953664	0.823485	1969	tags=34%, list=17%, signal=28%	AMER2/SNAP91/RPH3A/PLCB1/SYT1/PICALM/PHLDA3/CAPG/KRIT1/ANXA2/ASAP1/SLC9A1/SDCBP/TIRAP/SVIL/HIP1R	241209_allCorrresultsKidney_maleOnly_GOGSEA.csv	Male	Kidney
108608	BP	GO:0002693	positive regulation of cellular extravasation	10	0.435757	0.819358	0.707763	0.953823	0.823623	714	tags=30%, list=6%, signal=28%	CD99L2/ADAM8/IL1R1	241209_allCorrresultsKidney_maleOnly_GOGSEA.csv	Male	Kidney
108609	BP	GO:0055002	striated muscle cell development	62	0.314448	0.880062	0.707989	0.953823	0.823623	1733	tags=23%, list=15%, signal=19%	PROX1/HDAC9/SHOX2/BMP4/HDAC4/KEL/CSRP2/MEF2A/AKAP13/DNER/EDN1/CAPN3/BCL2/TMOD3	241209_allCorrresultsKidney_maleOnly_GOGSEA.csv	Male	Kidney
108610	CC	GO:0098982	GABA-ergic synapse	36	0.348738	0.868943	0.708229	0.953823	0.823623	1830	tags=42%, list=16%, signal=35%	SV2A/DRD2/PLCB1/SLITRK3/GAP43/CTBP2/CLSTN1/GABRB2/CDH13/SLITRK2/CLSTN3/FLOT1/IGSF9B/ADRA1A/GABBR1	241209_allCorrresultsKidney_maleOnly_GOGSEA.csv	Male	Kidney
108611	BP	GO:2001244	positive regulation of intrinsic apoptotic signaling pathway	36	0.347489	0.865831	0.708229	0.953823	0.823623	2644	tags=36%, list=23%, signal=28%	MSX1/MCL1/SKIL/SFPQ/BCL2/NKX3-1/RPS3/NACC2/LCK/RPS7/RPL26/UBB/RPL11	241209_allCorrresultsKidney_maleOnly_GOGSEA.csv	Male	Kidney
108612	BP	GO:0014068	positive regulation of phosphatidylinositol 3-kinase signaling	66	0.318389	0.892219	0.708571	0.953823	0.823623	997	tags=11%, list=9%, signal=10%	RGL2/SELP/F2R/PRR5/JAK2/KDR/PDGFA	241209_allCorrresultsKidney_maleOnly_GOGSEA.csv	Male	Kidney
108613	BP	GO:0001738	morphogenesis of a polarized epithelium	121	0.302988	0.912144	0.708609	0.953823	0.823623	1142	tags=11%, list=10%, signal=10%	GPC3/DACT1/SH3BP1/SEC24B/DVL3/MYO9A/VANGL2/ANKRD6/ARRB2/OPHN1/SFRP2/AP2A2/PSME4	241209_allCorrresultsKidney_maleOnly_GOGSEA.csv	Male	Kidney
108614	BP	GO:0043248	proteasome assembly	12	-0.454888	-0.831978	0.708772	0.953823	0.823623	1193	tags=42%, list=10%, signal=37%	OTUD6B/PSMD5/PSMD4/PSMD10/ADRM1	241209_allCorrresultsKidney_maleOnly_GOGSEA.csv	Male	Kidney
108615	BP	GO:2000108	positive regulation of leukocyte apoptotic process	16	-0.42167	-0.828121	0.708839	0.953823	0.823623	710	tags=19%, list=6%, signal=18%	PRELID1/BLK/PIK3CD	241209_allCorrresultsKidney_maleOnly_GOGSEA.csv	Male	Kidney
108616	BP	GO:0030325	adrenal gland development	18	-0.40847	-0.823114	0.708904	0.953823	0.823623	2125	tags=22%, list=19%, signal=18%	WNT11/APOA1/ASCL1/STRA6	241209_allCorrresultsKidney_maleOnly_GOGSEA.csv	Male	Kidney
108617	BP	GO:0060021	roof of mouth development	69	0.315145	0.888401	0.708934	0.953823	0.823623	1029	tags=12%, list=9%, signal=11%	HAND2/EPHB2/MSX1/OSR2/CHD7/PYGO2/BCOR/ARID5B	241209_allCorrresultsKidney_maleOnly_GOGSEA.csv	Male	Kidney
108618	BP	GO:0070509	calcium ion import	47	-0.351825	-0.854011	0.709265	0.954085	0.823849	665	tags=30%, list=6%, signal=28%	AFG3L2/TRIM27/PDGFRB/SPHK2/ATP2B4/ATP2A1/ORAI1/SLC24A2/SMDT1/SLC30A1/MICU2/MCU/PSEN2/MCUR1	241209_allCorrresultsKidney_maleOnly_GOGSEA.csv	Male	Kidney
108619	BP	GO:0003016	respiratory system process	23	0.383491	0.849215	0.709596	0.954201	0.823949	495	tags=17%, list=4%, signal=17%	TLX3/CCBE1/PHOX2B/FLT4	241209_allCorrresultsKidney_maleOnly_GOGSEA.csv	Male	Kidney
108620	BP	GO:0010765	positive regulation of sodium ion transport	28	0.367712	0.864354	0.709677	0.954201	0.823949	1295	tags=36%, list=11%, signal=32%	ATP1B2/CNTN1/SCN3B/WNK1/WNK3/WNK4/PRSS8/FXYD1/ANK3/CNKSR3	241209_allCorrresultsKidney_maleOnly_GOGSEA.csv	Male	Kidney
108621	BP	GO:0051851	modulation by host of symbiont process	46	0.333547	0.872099	0.709763	0.954201	0.823949	888	tags=13%, list=8%, signal=12%	APOE/CHD1/TFAP4/PC/IFI27/SP1	241209_allCorrresultsKidney_maleOnly_GOGSEA.csv	Male	Kidney
108622	BP	GO:0051580	regulation of neurotransmitter uptake	10	0.434899	0.817744	0.710046	0.95438	0.824104	1422	tags=40%, list=13%, signal=35%	DRD2/SNCA/PER2/FLOT1	241209_allCorrresultsKidney_maleOnly_GOGSEA.csv	Male	Kidney
108623	BP	GO:0072207	metanephric epithelium development	19	-0.408686	-0.831484	0.710169	0.95438	0.824104	2840	tags=47%, list=25%, signal=36%	HES1/PKD2/YAP1/POU3F3/PAX8/SOX8/LGR4/UMOD/PAX2	241209_allCorrresultsKidney_maleOnly_GOGSEA.csv	Male	Kidney
108624	BP	GO:0071902	positive regulation of protein serine/threonine kinase activity	235	0.287544	0.934208	0.710407	0.954516	0.824221	1682	tags=19%, list=15%, signal=16%	C5AR1/MADD/MAPK11/PROX1/MAPK10/DVL3/EPHA4/ADRA2A/TRAF7/TLR6/FAM20A/KSR1/ADAM8/RET/MAP3K9/GNG3/SNCA/GHR/DUSP6/ITGA1/TGFB1/ERN1/ALK/PDGFA/MAP3K4/PAK3/FRS2/PSEN1/TAOK1/AKAP13/TPD52L1/CCNYL1/PDGFB/SASH1/EDN1/LPAR1/IGF2/EGFR/MAP3K5/TNIK/GADD45G/PKN1/MAP3K7/ADAM17	241209_allCorrresultsKidney_maleOnly_GOGSEA.csv	Male	Kidney
108625	BP	GO:0017121	plasma membrane phospholipid scrambling	12	0.431225	0.835164	0.710648	0.954655	0.824341	1847	tags=42%, list=16%, signal=35%	ANO6/ANO7/ANO4/PLSCR1/XKR5	241209_allCorrresultsKidney_maleOnly_GOGSEA.csv	Male	Kidney
108626	BP	GO:0045727	positive regulation of translation	101	-0.329005	-0.887971	0.711111	0.954826	0.824489	2292	tags=16%, list=20%, signal=13%	NSUN5/PLD1/RPS6KB2/UQCC1/PYM1/FASTKD2/PLXNB2/MAPK1/C1QBP/TRUB2/ERBB2/FASTKD3/CDC123/SOX4/PINK1/MPV17L2	241209_allCorrresultsKidney_maleOnly_GOGSEA.csv	Male	Kidney
108627	BP	GO:0061844	antimicrobial humoral immune response mediated by antimicrobial peptide	21	-0.405315	-0.843441	0.711185	0.954826	0.824489	971	tags=14%, list=9%, signal=13%	CXCL8/FAM3A/GAPDH	241209_allCorrresultsKidney_maleOnly_GOGSEA.csv	Male	Kidney
108628	BP	GO:0043488	regulation of mRNA stability	151	0.295402	0.919127	0.711268	0.954826	0.824489	1430	tags=11%, list=13%, signal=9%	TRIM71/DCP1A/HNRNPD/PCBP4/CSDC2/PABPC4/MOV10/EIF4ENIF1/PRKCA/PRKCD/PABPC1/PSME4/ROCK2/NOCT/PCID2/ZFP36L2	241209_allCorrresultsKidney_maleOnly_GOGSEA.csv	Male	Kidney
108629	BP	GO:0045995	regulation of embryonic development	44	-0.356013	-0.854725	0.711324	0.954826	0.824489	1353	tags=11%, list=12%, signal=10%	PHLDA2/HNF4A/WDPCP/LAMA3/LHX1	241209_allCorrresultsKidney_maleOnly_GOGSEA.csv	Male	Kidney
108630	BP	GO:0030301	cholesterol transport	59	-0.343741	-0.863699	0.711838	0.955333	0.824926	1678	tags=20%, list=15%, signal=17%	LDLRAP1/PLTP/EEPD1/APOA1/LPCAT3/NPC2/SCP2/STX12/ABCA3/NUS1/APOC2/TSKU	241209_allCorrresultsKidney_maleOnly_GOGSEA.csv	Male	Kidney
108631	MF	GO:0035198	miRNA binding	21	0.385685	0.842297	0.712159	0.955579	0.825139	58	tags=5%, list=1%, signal=5%	TRIM71	241209_allCorrresultsKidney_maleOnly_GOGSEA.csv	Male	Kidney
108632	BP	GO:0036295	cellular response to increased oxygen levels	13	0.41747	0.823713	0.712589	0.955788	0.82532	132	tags=8%, list=1%, signal=8%	ATP6AP1	241209_allCorrresultsKidney_maleOnly_GOGSEA.csv	Male	Kidney
108633	BP	GO:0039531	regulation of viral-induced cytoplasmic pattern recognition receptor signaling pathway	13	0.417337	0.823451	0.712589	0.955788	0.82532	1886	tags=31%, list=17%, signal=26%	TSPAN6/SEC14L1/RIOK3/DHX58	241209_allCorrresultsKidney_maleOnly_GOGSEA.csv	Male	Kidney
108634	BP	GO:0051208	sequestering of calcium ion	74	-0.333303	-0.863456	0.712782	0.955863	0.825384	1167	tags=12%, list=10%, signal=11%	RASA3/ITPR1/UBASH3B/ATP7B/CASQ2/MCOLN3/ATP1A2/CAMK2D/LETM1	241209_allCorrresultsKidney_maleOnly_GOGSEA.csv	Male	Kidney
108635	CC	GO:0035371	microtubule plus-end	20	-0.404079	-0.835912	0.713101	0.956107	0.825595	685	tags=10%, list=6%, signal=9%	MAPRE3/CLIP2	241209_allCorrresultsKidney_maleOnly_GOGSEA.csv	Male	Kidney
108636	BP	GO:1900182	positive regulation of protein localization to nucleus	75	-0.333905	-0.867492	0.713424	0.956223	0.825695	2211	tags=15%, list=19%, signal=12%	ZPR1/FERMT2/BAG3/MAPK1/MAVS/EFCAB7/LIMK2/CDH1/CD2AP/AKT1/INS	241209_allCorrresultsKidney_maleOnly_GOGSEA.csv	Male	Kidney
108637	BP	GO:0034114	regulation of heterotypic cell-cell adhesion	17	0.399798	0.83335	0.713604	0.956223	0.825695	1422	tags=24%, list=13%, signal=21%	CD44/WNK1/MAPK7/FLOT1	241209_allCorrresultsKidney_maleOnly_GOGSEA.csv	Male	Kidney
108638	MF	GO:0008173	RNA methyltransferase activity	58	0.320651	0.881595	0.713889	0.956223	0.825695	1224	tags=9%, list=11%, signal=8%	TRMT1L/PCIF1/LCMT2/TRMT13/MEPCE	241209_allCorrresultsKidney_maleOnly_GOGSEA.csv	Male	Kidney
108639	BP	GO:0045132	meiotic chromosome segregation	49	0.333759	0.884767	0.713904	0.956223	0.825695	1638	tags=12%, list=14%, signal=11%	RAD21/TEX12/SYCE3/UBE2B/RAD51C/P3H4	241209_allCorrresultsKidney_maleOnly_GOGSEA.csv	Male	Kidney
108640	BP	GO:0009261	ribonucleotide catabolic process	31	0.35624	0.859104	0.713924	0.956223	0.825695	1016	tags=16%, list=9%, signal=15%	PDE2A/PDE7A/PDE4A/NUDT4/PDE10A	241209_allCorrresultsKidney_maleOnly_GOGSEA.csv	Male	Kidney
108641	MF	GO:0033549	MAP kinase phosphatase activity	12	-0.453353	-0.829172	0.714035	0.956223	0.825695	149	tags=33%, list=1%, signal=33%	DUSP5/DUSP16/DUSP2/DUSP10	241209_allCorrresultsKidney_maleOnly_GOGSEA.csv	Male	Kidney
108642	BP	GO:0051058	negative regulation of small GTPase mediated signal transduction	43	0.334334	0.864492	0.714286	0.956223	0.825695	1763	tags=16%, list=16%, signal=14%	EPHB2/SH3BP1/TIMP2/RAPGEF1/ARHGAP25/DLC1/ADRA1A	241209_allCorrresultsKidney_maleOnly_GOGSEA.csv	Male	Kidney
108643	BP	GO:1990776	response to angiotensin	20	0.398668	0.856297	0.714286	0.956223	0.825695	3042	tags=50%, list=27%, signal=37%	NFE2L2/PRKCD/ROCK2/HSF1/ARID1B/ROCK1/CYBB/AGTRAP/CA2/RELA	241209_allCorrresultsKidney_maleOnly_GOGSEA.csv	Male	Kidney
108644	BP	GO:0045624	positive regulation of T-helper cell differentiation	10	0.434307	0.816633	0.714612	0.956339	0.825795	2200	tags=50%, list=19%, signal=40%	ANXA1/MYB/HLX/RIPK2/MALT1	241209_allCorrresultsKidney_maleOnly_GOGSEA.csv	Male	Kidney
108645	BP	GO:0048599	oocyte development	23	0.381485	0.844772	0.714646	0.956339	0.825795	2940	tags=39%, list=26%, signal=29%	PDE3A/ZP3/YTHDC2/BCL2/ZFX/ATM/DMC1/YTHDF2/KMT2D	241209_allCorrresultsKidney_maleOnly_GOGSEA.csv	Male	Kidney
108646	MF	GO:0034979	NAD-dependent protein deacetylase activity	15	0.404952	0.828383	0.714953	0.956566	0.825991	559	tags=13%, list=5%, signal=13%	HDAC9/HDAC4	241209_allCorrresultsKidney_maleOnly_GOGSEA.csv	Male	Kidney
108647	BP	GO:0098660	inorganic ion transmembrane transport	487	-0.304747	-0.935061	0.715429	0.956987	0.826355	1026	tags=15%, list=9%, signal=15%	SLC2A9/YWHAE/DNAJC30/CYB5A/KCNAB2/SLC24A2/CBARP/KIF5B/GAS6/BEST3/RASA3/ATP2B1/MFSD3/ITPR1/PM20D1/COX7A2/MMGT1/SLC37A4/SLC6A1/KCNQ4/COX15/SLC6A11/ABCB8/SCARA5/RHBG/NDUFS7/SLC39A7/UBASH3B/SLC6A20/SMDT1/ITGAV/SLC30A1/COX10/ATP7B/MICU2/PTPN3/SCN4B/ATP1B1/SNTA1/SLC9A3R1/TRPM3/SURF1/MCU/ARF1/SLC25A11/CASQ2/ANO3/ATP6V1E1/CHP1/MCOLN3/ATP1A2/PSEN2/SLC31A1/CCDC51/PHB/MCUR1/CLIC5/SLC39A4/ABCC2/SLC26A6/CAMK2D/PCYOX1/SLC5A10/CLCN5/COMMD1/KCNIP3/TSPAN13/LETM1/SLC5A2/ATP2C1/KCNS1/SLC1A4/SLC34A1/RGN/SLC39A11	241209_allCorrresultsKidney_maleOnly_GOGSEA.csv	Male	Kidney
108648	BP	GO:0032868	response to insulin	216	-0.31045	-0.901815	0.715776	0.956987	0.826355	2059	tags=22%, list=18%, signal=19%	GOT1/PIK3R3/GSK3A/ZNF106/PDK2/GPT/RHOQ/ATP6V0C/UPRT/AANAT/FOXO1/ADIPOR1/VGF/INSIG2/PKLR/SH2B2/TLR2/EIF4EBP2/KHK/IDE/BAIAP2L1/PRKCZ/VWA2/CAV2/GRB14/PIK3C2A/ATP2B1/SNX5/PRKCB/GOT2/SLC27A4/FABP3/PRKAA1/KL/EGR2/PIP4K2C/PPARA/CAT/AKT1/PPARG/ATP6V1E1/GCNT1/PCK1/OTC/PCK2/TBC1D4/APRT/INS	241209_allCorrresultsKidney_maleOnly_GOGSEA.csv	Male	Kidney
108649	BP	GO:0045721	negative regulation of gluconeogenesis	12	-0.451681	-0.826113	0.715789	0.956987	0.826355	971	tags=25%, list=9%, signal=23%	MST1/FAM3A/INS	241209_allCorrresultsKidney_maleOnly_GOGSEA.csv	Male	Kidney
108650	CC	GO:0030864	cortical actin cytoskeleton	61	0.313462	0.878454	0.715818	0.956987	0.826355	1422	tags=16%, list=13%, signal=14%	CAPN2/EPB41L2/SLC2A1/CIB2/PPP1R9B/EEF1A1/AKAP13/CALD1/SNX9/FLOT1	241209_allCorrresultsKidney_maleOnly_GOGSEA.csv	Male	Kidney
108651	BP	GO:0031571	mitotic G1 DNA damage checkpoint signaling	49	-0.352247	-0.854726	0.716561	0.957081	0.826435	1097	tags=8%, list=10%, signal=7%	CNOT7/FBXO31/TRIAP1/SOX4	241209_allCorrresultsKidney_maleOnly_GOGSEA.csv	Male	Kidney
108652	BP	GO:0044819	mitotic G1/S transition checkpoint signaling	49	-0.352247	-0.854726	0.716561	0.957081	0.826435	1097	tags=8%, list=10%, signal=7%	CNOT7/FBXO31/TRIAP1/SOX4	241209_allCorrresultsKidney_maleOnly_GOGSEA.csv	Male	Kidney
108653	BP	GO:0030865	cortical cytoskeleton organization	49	0.332199	0.88063	0.716578	0.957081	0.826435	2759	tags=35%, list=24%, signal=26%	EPB41/EPB41L2/EPB41L3/VPS4A/ROCK2/RAC3/TLN1/RHOG/RHOF/ARF6/RAC2/FMNL2/RND2/ROCK1/TRPV4/LCP1/NCKAP1L	241209_allCorrresultsKidney_maleOnly_GOGSEA.csv	Male	Kidney
108654	CC	GO:0010008	endosome membrane	389	0.279653	0.954824	0.716981	0.957081	0.826435	1514	tags=14%, list=13%, signal=12%	SORCS2/GRIA1/RAB27A/SLC9A7/ATP6AP1/LAPTM4A/CFTR/CLIP3/SYT11/KIAA0319/TMBIM1/DIO3/EPHA4/PMEL/RAB5A/DCSTAMP/PIP5K1C/EPS15/PACSIN2/ATP6V0A1/ANXA1/RET/BACE1/EHD4/RNF144A/IRF7/NSG1/ZFYVE9/MCOLN2/RAP2A/SLC6A4/INPP5F/MRC1/ANKFY1/MTMR4/CLVS1/NPC1/PSEN1/AP2A2/FCGR1A/SUN2/VPS4A/LRP6/VPS53/STX7/SBF2/NCF4/OSBPL6/ATP6V0E1/RAB11B/AP2B1/TMEM150B/SLC48A1/EGFR	241209_allCorrresultsKidney_maleOnly_GOGSEA.csv	Male	Kidney
108655	BP	GO:0043122	regulation of I-kappaB kinase/NF-kappaB signaling	181	0.293973	0.92936	0.716981	0.957081	0.826435	1912	tags=19%, list=17%, signal=16%	F2R/HMOX1/TLE1/TSPAN6/MIER1/ECM1/TLR6/NEK6/STAT1/REL/MAP3K3/LGALS1/TRIM68/PELI2/AKAP13/ZDHHC17/FLNA/PRKCE/LURAP1/LPAR1/CAPN3/RIOK3/FYN/MAP3K7/MIB2/MAP3K14/IRAK4/TMED4/S100A13/TRIM39/TFRC/TNFRSF19/TIRAP/TAB3	241209_allCorrresultsKidney_maleOnly_GOGSEA.csv	Male	Kidney
108656	BP	GO:0002705	positive regulation of leukocyte mediated immunity	72	-0.336071	-0.867502	0.717095	0.957081	0.826435	2317	tags=22%, list=20%, signal=18%	GATA3/MLH1/HLA-A/AP1G1/MR1/MAVS/IL12B/TICAM1/PVR/PRKCZ/MAD2L2/HMCES/F2RL1/B2M/HSPD1/EXOSC3	241209_allCorrresultsKidney_maleOnly_GOGSEA.csv	Male	Kidney
108657	BP	GO:0061036	positive regulation of cartilage development	21	0.384933	0.840655	0.717122	0.957081	0.826435	2094	tags=29%, list=18%, signal=23%	BMP4/SCX/TAPT1/SOX6/SMAD7/BMPR2	241209_allCorrresultsKidney_maleOnly_GOGSEA.csv	Male	Kidney
108658	BP	GO:0009265	2'-deoxyribonucleotide biosynthetic process	11	-0.462029	-0.834692	0.71777	0.957081	0.826435	1479	tags=18%, list=13%, signal=16%	ADK/DGUOK	241209_allCorrresultsKidney_maleOnly_GOGSEA.csv	Male	Kidney
108659	MF	GO:0042288	MHC class I protein binding	11	-0.462948	-0.836352	0.71777	0.957081	0.826435	1128	tags=55%, list=10%, signal=49%	BCAP31/TUBB4B/TAP2/VCP/TAP1/ABCB9	241209_allCorrresultsKidney_maleOnly_GOGSEA.csv	Male	Kidney
108660	BP	GO:0043970	histone H3-K9 acetylation	11	-0.462781	-0.83605	0.71777	0.957081	0.826435	3648	tags=36%, list=32%, signal=25%	PIH1D1/SMARCB1/GATA3/SPHK2	241209_allCorrresultsKidney_maleOnly_GOGSEA.csv	Male	Kidney
108661	BP	GO:0046385	deoxyribose phosphate biosynthetic process	11	-0.462029	-0.834692	0.71777	0.957081	0.826435	1479	tags=18%, list=13%, signal=16%	ADK/DGUOK	241209_allCorrresultsKidney_maleOnly_GOGSEA.csv	Male	Kidney
108662	BP	GO:0090085	regulation of protein deubiquitination	11	-0.463578	-0.83749	0.71777	0.957081	0.826435	251	tags=27%, list=2%, signal=27%	PARK7/VCP/ITCH	241209_allCorrresultsKidney_maleOnly_GOGSEA.csv	Male	Kidney
108663	BP	GO:0007519	skeletal muscle tissue development	92	0.309639	0.907017	0.717949	0.957081	0.826435	1609	tags=17%, list=14%, signal=15%	KCNAB1/HDAC9/SHOX2/PHOX2B/HDAC4/KEL/SCX/IGSF8/TGFB1/FOXN2/DNER/HLX/FLOT1/IGF2/NR1D2/BCL2	241209_allCorrresultsKidney_maleOnly_GOGSEA.csv	Male	Kidney
108664	BP	GO:1903214	regulation of protein targeting to mitochondrion	37	-0.363379	-0.842048	0.718033	0.957081	0.826435	2157	tags=22%, list=19%, signal=18%	UBE2L3/PARL/GSK3A/BAG3/LMAN1/UBL5/PRKAA1/PINK1	241209_allCorrresultsKidney_maleOnly_GOGSEA.csv	Male	Kidney
108665	BP	GO:0008272	sulfate transport	10	-0.480711	-0.84616	0.718085	0.957081	0.826435	498	tags=40%, list=4%, signal=38%	SLC26A11/RACGAP1/SLC25A11/SLC26A6	241209_allCorrresultsKidney_maleOnly_GOGSEA.csv	Male	Kidney
108666	BP	GO:0045837	negative regulation of membrane potential	10	-0.481605	-0.847735	0.718085	0.957081	0.826435	1627	tags=40%, list=14%, signal=34%	BAX/PRELID1/BNIP3/PIP5KL1	241209_allCorrresultsKidney_maleOnly_GOGSEA.csv	Male	Kidney
108667	BP	GO:1903900	regulation of viral life cycle	84	0.314518	0.912941	0.718266	0.957139	0.826486	1698	tags=21%, list=15%, signal=18%	NR5A2/PROX1/TRIM28/RSAD2/PC/LGALS1/TRIM68/PABPC1/CLEC4G/ILF3/CD209/VPS4A/TMEM39A/ADAR/SRPK2/PLSCR1/BCL2/TYRO3	241209_allCorrresultsKidney_maleOnly_GOGSEA.csv	Male	Kidney
108668	BP	GO:1905820	positive regulation of chromosome separation	17	-0.41588	-0.824648	0.718696	0.957529	0.826823	736	tags=12%, list=6%, signal=11%	CUL3/MAPK15	241209_allCorrresultsKidney_maleOnly_GOGSEA.csv	Male	Kidney
108669	BP	GO:0045880	positive regulation of smoothened signaling pathway	30	0.36383	0.865919	0.718987	0.957733	0.826999	403	tags=7%, list=4%, signal=6%	GPC3/SHOX2	241209_allCorrresultsKidney_maleOnly_GOGSEA.csv	Male	Kidney
108670	BP	GO:1905268	negative regulation of chromatin organization	40	0.33333	0.847058	0.719481	0.958066	0.827287	1706	tags=25%, list=15%, signal=21%	SUPT6H/PHF1/SNCA/CTBP1/BCOR/PHF2/UBE2B/KDM5A/SIN3A/AASS	241209_allCorrresultsKidney_maleOnly_GOGSEA.csv	Male	Kidney
108671	BP	GO:0071474	cellular hyperosmotic response	11	-0.461528	-0.833786	0.719512	0.958066	0.827287	105	tags=27%, list=1%, signal=27%	XRCC5/XRCC6/LETM1	241209_allCorrresultsKidney_maleOnly_GOGSEA.csv	Male	Kidney
108672	BP	GO:0061326	renal tubule development	69	0.312594	0.88121	0.720461	0.959042	0.82813	826	tags=10%, list=7%, signal=9%	GPC3/CITED1/MYC/BMP4/STAT1/PROM1/WNK4	241209_allCorrresultsKidney_maleOnly_GOGSEA.csv	Male	Kidney
108673	BP	GO:1902807	negative regulation of cell cycle G1/S phase transition	80	0.311964	0.901366	0.720721	0.959042	0.82813	1667	tags=15%, list=15%, signal=13%	DACT1/PCBP4/JADE1/CDKN1B/CNOT4/CTDSP2/MDM2/CDC73/CDK6/BCL2/E2F4/CNOT6	241209_allCorrresultsKidney_maleOnly_GOGSEA.csv	Male	Kidney
108674	BP	GO:0060389	pathway-restricted SMAD protein phosphorylation	42	0.332516	0.855313	0.720745	0.959042	0.82813	2094	tags=26%, list=18%, signal=21%	LEFTY2/BMP5/BMP4/TGFB1/ACVR1/BMPER/SDCBP/TGFBR3/TGFBR1/SMAD7/BMPR2	241209_allCorrresultsKidney_maleOnly_GOGSEA.csv	Male	Kidney
108675	BP	GO:2000209	regulation of anoikis	19	0.389295	0.832071	0.720874	0.959042	0.82813	1885	tags=26%, list=17%, signal=22%	TLE1/MCL1/SIK1/BCL2/PIK3CA	241209_allCorrresultsKidney_maleOnly_GOGSEA.csv	Male	Kidney
108676	BP	GO:0006293	nucleotide-excision repair, preincision complex stabilization	21	-0.400685	-0.833807	0.721202	0.959042	0.82813	1999	tags=10%, list=18%, signal=8%	ERCC3/XPA	241209_allCorrresultsKidney_maleOnly_GOGSEA.csv	Male	Kidney
108677	BP	GO:0006295	nucleotide-excision repair, DNA incision, 3'-to lesion	21	-0.400685	-0.833807	0.721202	0.959042	0.82813	1999	tags=10%, list=18%, signal=8%	ERCC3/XPA	241209_allCorrresultsKidney_maleOnly_GOGSEA.csv	Male	Kidney
108678	MF	GO:0005179	hormone activity	29	-0.379657	-0.832878	0.721393	0.959042	0.82813	912	tags=17%, list=8%, signal=16%	TTR/KL/CARTPT/C1QTNF9/INS	241209_allCorrresultsKidney_maleOnly_GOGSEA.csv	Male	Kidney
108679	BP	GO:0045576	mast cell activation	39	-0.363295	-0.848265	0.721498	0.959042	0.82813	789	tags=13%, list=7%, signal=12%	VAMP8/BLK/SNX4/IL13RA2/PIK3CD	241209_allCorrresultsKidney_maleOnly_GOGSEA.csv	Male	Kidney
108680	MF	GO:0008146	sulfotransferase activity	31	-0.371107	-0.823069	0.721582	0.959042	0.82813	2283	tags=32%, list=20%, signal=26%	HS6ST1/CHST2/HS3ST3A1/CHST14/CHST1/CHST15/SULT6B1/CHST11/SULT2B1/SULT1C4	241209_allCorrresultsKidney_maleOnly_GOGSEA.csv	Male	Kidney
108681	BP	GO:0032272	negative regulation of protein polymerization	51	0.327504	0.874875	0.721622	0.959042	0.82813	1969	tags=25%, list=17%, signal=21%	STMN2/CLIP3/SNCA/PRKCD/SSH3/TRIOBP/MAP2/CAPG/KANK4/TMOD3/SPTBN4/SVIL/HIP1R	241209_allCorrresultsKidney_maleOnly_GOGSEA.csv	Male	Kidney
108682	BP	GO:1901879	regulation of protein depolymerization	63	0.314738	0.880186	0.72191	0.95913	0.828205	1899	tags=25%, list=17%, signal=21%	STMN2/SH3BP1/MAP6D1/MAP1A/SPAST/NES/TAOK1/TRIOBP/APC2/MAP1B/CAPG/MID1IP1/TMOD3/SPTBN4/PIK3CA/SVIL	241209_allCorrresultsKidney_maleOnly_GOGSEA.csv	Male	Kidney
108683	MF	GO:0019789	SUMO transferase activity	15	0.40154	0.821403	0.721963	0.95913	0.828205	1391	tags=20%, list=12%, signal=18%	TRIM28/HDAC4/MDM2	241209_allCorrresultsKidney_maleOnly_GOGSEA.csv	Male	Kidney
108684	BP	GO:0044320	cellular response to leptin stimulus	14	0.41825	0.839203	0.722488	0.959295	0.828348	750	tags=14%, list=7%, signal=13%	LEPR/STAT3	241209_allCorrresultsKidney_maleOnly_GOGSEA.csv	Male	Kidney
108685	BP	GO:1901201	regulation of extracellular matrix assembly	14	0.417489	0.837675	0.722488	0.959295	0.828348	1972	tags=14%, list=17%, signal=12%	TGFB1/PHLDB2	241209_allCorrresultsKidney_maleOnly_GOGSEA.csv	Male	Kidney
108686	CC	GO:0043198	dendritic shaft	25	0.369764	0.846333	0.7225	0.959295	0.828348	2424	tags=48%, list=21%, signal=38%	EPHA4/CNIH3/MAP1A/PSEN1/FLNA/MAP2/LPAR1/SLC8A1/CRIPT/NSF/ZMYND8/PREX1	241209_allCorrresultsKidney_maleOnly_GOGSEA.csv	Male	Kidney
108687	BP	GO:0060512	prostate gland morphogenesis	20	-0.39854	-0.824452	0.723051	0.959728	0.828721	480	tags=15%, list=4%, signal=14%	FGFR2/AR/CYP7B1	241209_allCorrresultsKidney_maleOnly_GOGSEA.csv	Male	Kidney
108688	BP	GO:0043154	negative regulation of cysteine-type endopeptidase activity involved in apoptotic process	52	-0.347692	-0.856279	0.723101	0.959728	0.828721	1443	tags=19%, list=13%, signal=17%	RNF34/YWHAE/XIAP/GAS6/PAX2/TRIAP1/PRDX5/SH3RF1/AKT1/RAG1	241209_allCorrresultsKidney_maleOnly_GOGSEA.csv	Male	Kidney
108689	MF	GO:0005548	phospholipid transporter activity	38	-0.36619	-0.848086	0.72351	0.960005	0.828961	1750	tags=24%, list=15%, signal=20%	ANO9/ATP8B2/PRELID1/PLTP/PITPNB/TRIAP1/ABCA3/ATP8B1/ATP11C	241209_allCorrresultsKidney_maleOnly_GOGSEA.csv	Male	Kidney
108690	MF	GO:0005154	epidermal growth factor receptor binding	24	-0.383627	-0.822406	0.723684	0.960005	0.828961	1018	tags=17%, list=9%, signal=15%	BTC/RNF126/SNX4/TGFA	241209_allCorrresultsKidney_maleOnly_GOGSEA.csv	Male	Kidney
108691	BP	GO:0048593	camera-type eye morphogenesis	80	0.310376	0.896779	0.723724	0.960005	0.828961	1250	tags=19%, list=11%, signal=17%	EPHB2/MEGF11/PROX1/TH/DSCAM/DIO3/BMP4/PROM1/FJX1/HIPK1/ATF4/FRS2/MEIS1/LRP6/SP3	241209_allCorrresultsKidney_maleOnly_GOGSEA.csv	Male	Kidney
108692	BP	GO:0060393	regulation of pathway-restricted SMAD protein phosphorylation	39	0.335278	0.846712	0.724227	0.96049	0.829379	878	tags=10%, list=8%, signal=9%	LEFTY2/BMP5/BMP4/TGFB1	241209_allCorrresultsKidney_maleOnly_GOGSEA.csv	Male	Kidney
108693	BP	GO:0046173	polyol biosynthetic process	46	0.331986	0.868017	0.725594	0.961728	0.830449	798	tags=11%, list=7%, signal=10%	GCH1/ASAH2/P2RY6/SNCA/CD244	241209_allCorrresultsKidney_maleOnly_GOGSEA.csv	Male	Kidney
108694	BP	GO:0016266	O-glycan processing	35	0.347897	0.86221	0.725926	0.961728	0.830449	1995	tags=31%, list=18%, signal=26%	ST3GAL2/B3GNT7/ST3GAL3/MUC3A/GALNT1/GALNT13/B3GNT2/B3GNT3/GALNT2/GALNT3/GALNT4	241209_allCorrresultsKidney_maleOnly_GOGSEA.csv	Male	Kidney
108695	BP	GO:0099024	plasma membrane invagination	47	0.329483	0.86922	0.726064	0.961728	0.830449	2124	tags=28%, list=19%, signal=23%	GATA2/SH3BP1/ANO6/MARCO/FCGR1A/SNX9/AIF1/ARHGAP25/RHOG/XKR5/CD300A/ITGAM/MYH9	241209_allCorrresultsKidney_maleOnly_GOGSEA.csv	Male	Kidney
108696	BP	GO:0010458	exit from mitosis	23	-0.389404	-0.8258	0.726073	0.961728	0.830449	1785	tags=17%, list=16%, signal=15%	PHB2/CDC14A/PPP2R2D/CHMP4B	241209_allCorrresultsKidney_maleOnly_GOGSEA.csv	Male	Kidney
108697	BP	GO:0033687	osteoblast proliferation	23	-0.389045	-0.825039	0.726073	0.961728	0.830449	2293	tags=43%, list=20%, signal=35%	LRP5/PLXNB1/IFT80/TMEM119/SOX8/FGFR2/BMP2/ITGAV/HPSE/CTHRC1	241209_allCorrresultsKidney_maleOnly_GOGSEA.csv	Male	Kidney
108698	BP	GO:0002886	regulation of myeloid leukocyte mediated immunity	40	-0.359703	-0.843754	0.726094	0.961728	0.830449	1717	tags=20%, list=15%, signal=17%	MAVS/TICAM1/DNASE1/F2RL1/VAMP8/BLK/SNX4/IL13RA2	241209_allCorrresultsKidney_maleOnly_GOGSEA.csv	Male	Kidney
108699	CC	GO:0046540	U4/U6 x U5 tri-snRNP complex	30	-0.373299	-0.823881	0.726524	0.961728	0.830449	715	tags=10%, list=6%, signal=9%	PRPF31/TXNL4B/SART1	241209_allCorrresultsKidney_maleOnly_GOGSEA.csv	Male	Kidney
108700	CC	GO:0097526	spliceosomal tri-snRNP complex	30	-0.373299	-0.823881	0.726524	0.961728	0.830449	715	tags=10%, list=6%, signal=9%	PRPF31/TXNL4B/SART1	241209_allCorrresultsKidney_maleOnly_GOGSEA.csv	Male	Kidney
108701	BP	GO:0000463	maturation of LSU-rRNA from tricistronic rRNA transcript (SSU-rRNA, 5.8S rRNA, LSU-rRNA)	15	0.40024	0.818744	0.726636	0.961728	0.830449	772	tags=13%, list=7%, signal=12%	URB1/GTPBP4	241209_allCorrresultsKidney_maleOnly_GOGSEA.csv	Male	Kidney
108702	BP	GO:0097186	amelogenesis	11	0.432365	0.819806	0.726636	0.961728	0.830449	1055	tags=36%, list=9%, signal=33%	FAM20A/CSF3R/ATF2/FAM20C	241209_allCorrresultsKidney_maleOnly_GOGSEA.csv	Male	Kidney
108703	BP	GO:0010039	response to iron ion	20	0.394291	0.846896	0.726817	0.961728	0.830449	1758	tags=35%, list=15%, signal=30%	DRD2/HMOX1/SNCA/C1QA/BCL2/HAMP/TFAP2A	241209_allCorrresultsKidney_maleOnly_GOGSEA.csv	Male	Kidney
108704	BP	GO:0045581	negative regulation of T cell differentiation	29	0.355704	0.842928	0.726817	0.961728	0.830449	2075	tags=28%, list=18%, signal=23%	BMP4/ANXA1/FGL2/HLX/RUNX3/RC3H2/ZBTB7B/SMAD7	241209_allCorrresultsKidney_maleOnly_GOGSEA.csv	Male	Kidney
108705	BP	GO:0042472	inner ear morphogenesis	54	-0.346554	-0.856011	0.727273	0.962149	0.830812	2317	tags=37%, list=20%, signal=30%	GATA3/PTK7/FZD3/LRIG1/HPN/PAX8/FGFR2/PLS1/FZD6/SOD1/PAX2/KCNQ4/MYO6/USH1G/SOBP/SLC9A3R1/WDPCP/COL2A1/USH1C/CTHRC1	241209_allCorrresultsKidney_maleOnly_GOGSEA.csv	Male	Kidney
108706	BP	GO:0097421	liver regeneration	27	-0.376242	-0.821916	0.727723	0.962561	0.831168	588	tags=11%, list=5%, signal=11%	WDR35/PTPN3/RGN	241209_allCorrresultsKidney_maleOnly_GOGSEA.csv	Male	Kidney
108707	MF	GO:0071933	Arp2/3 complex binding	11	-0.456619	-0.824918	0.728223	0.96304	0.831581	1802	tags=27%, list=16%, signal=23%	CORO1B/PICK1/AVIL	241209_allCorrresultsKidney_maleOnly_GOGSEA.csv	Male	Kidney
108708	BP	GO:1904427	positive regulation of calcium ion transmembrane transport	38	0.336157	0.850536	0.728643	0.963322	0.831825	1742	tags=29%, list=15%, signal=25%	F2R/P2RY6/CACNB2/SNCA/CRACR2A/CACNA2D1/CACNB3/CAPN3/RYR2/CXCL9/SLC9A1	241209_allCorrresultsKidney_maleOnly_GOGSEA.csv	Male	Kidney
108709	BP	GO:0043583	ear development	139	-0.321203	-0.888994	0.728814	0.963322	0.831825	2360	tags=30%, list=21%, signal=24%	SHROOM2/GABRA5/GATA3/PTK7/DCHS1/FZD3/PDGFRB/LRIG1/HPN/PAX8/TGFB3/KCNK2/FGFR2/PLS1/FZD6/SIX2/MAPK1/LGR5/MAPKAPK2/BMP2/SOD1/OTOL1/PAX2/PVALB/STRA6/IFT88/WDR19/KCNQ4/IFT27/MYO6/USH1G/SOBP/SLC9A3R1/SPARC/WDPCP/MCOLN3/MPV17/ATP8B1/COL2A1/USH1C/CTHRC1/TSKU	241209_allCorrresultsKidney_maleOnly_GOGSEA.csv	Male	Kidney
108710	BP	GO:0010771	negative regulation of cell morphogenesis involved in differentiation	12	0.423815	0.820812	0.729167	0.963322	0.831825	3188	tags=58%, list=28%, signal=42%	ITGB1BP1/POSTN/DMTN/SPRY4/FBLN1/ACTN4/CORO1C	241209_allCorrresultsKidney_maleOnly_GOGSEA.csv	Male	Kidney
108711	BP	GO:1900025	negative regulation of substrate adhesion-dependent cell spreading	12	0.423815	0.820812	0.729167	0.963322	0.831825	3188	tags=58%, list=28%, signal=42%	ITGB1BP1/POSTN/DMTN/SPRY4/FBLN1/ACTN4/CORO1C	241209_allCorrresultsKidney_maleOnly_GOGSEA.csv	Male	Kidney
108712	BP	GO:2000379	positive regulation of reactive oxygen species metabolic process	72	-0.334979	-0.864683	0.729198	0.963322	0.831825	1431	tags=14%, list=13%, signal=12%	TICAM1/SOD1/NOX4/F2RL1/XDH/SOD2/AKT1/DDAH1/AGXT2/ASS1	241209_allCorrresultsKidney_maleOnly_GOGSEA.csv	Male	Kidney
108713	BP	GO:0043647	inositol phosphate metabolic process	52	-0.346155	-0.852494	0.72943	0.963322	0.831825	382	tags=12%, list=3%, signal=11%	IPMK/INPP5E/PLCH1/MINPP1/BPNT1/MIOX	241209_allCorrresultsKidney_maleOnly_GOGSEA.csv	Male	Kidney
108714	BP	GO:0009948	anterior/posterior axis specification	28	-0.381046	-0.831674	0.729549	0.963322	0.831825	215	tags=7%, list=2%, signal=7%	EPB41L5/LHX1	241209_allCorrresultsKidney_maleOnly_GOGSEA.csv	Male	Kidney
108715	BP	GO:0006891	intra-Golgi vesicle-mediated transport	29	-0.377214	-0.82752	0.729685	0.963322	0.831825	936	tags=17%, list=8%, signal=16%	COPZ2/TRAPPC3/GABARAPL2/COG8/CUX1	241209_allCorrresultsKidney_maleOnly_GOGSEA.csv	Male	Kidney
108716	BP	GO:0071071	regulation of phospholipid biosynthetic process	13	-0.43533	-0.815954	0.729776	0.963322	0.831825	933	tags=23%, list=8%, signal=21%	FABP3/CHP1/IDH1	241209_allCorrresultsKidney_maleOnly_GOGSEA.csv	Male	Kidney
108717	MF	GO:0019212	phosphatase inhibitor activity	31	-0.370037	-0.820696	0.729819	0.963322	0.831825	1142	tags=13%, list=10%, signal=12%	PPP1R37/BOD1/PHACTR2/URI1	241209_allCorrresultsKidney_maleOnly_GOGSEA.csv	Male	Kidney
108718	BP	GO:0090343	positive regulation of cell aging	11	-0.456422	-0.824562	0.729965	0.963333	0.831834	1143	tags=18%, list=10%, signal=16%	HMGA1/B2M	241209_allCorrresultsKidney_maleOnly_GOGSEA.csv	Male	Kidney
108719	BP	GO:1901184	regulation of ERBB signaling pathway	76	-0.331502	-0.863362	0.730942	0.964439	0.832789	1337	tags=14%, list=12%, signal=13%	ERBB2/SNX5/BTC/SH3TC2/RNF126/PTPN3/AKT1/RTN4/TGFA/WDR54/LGMN	241209_allCorrresultsKidney_maleOnly_GOGSEA.csv	Male	Kidney
108720	BP	GO:0010677	negative regulation of cellular carbohydrate metabolic process	29	-0.376943	-0.826925	0.731343	0.964638	0.832961	971	tags=24%, list=9%, signal=22%	GSK3A/FBP1/MST1/FAM3A/COX11/PPARA/INS	241209_allCorrresultsKidney_maleOnly_GOGSEA.csv	Male	Kidney
108721	BP	GO:0099560	synaptic membrane adhesion	16	-0.411189	-0.807537	0.731369	0.964638	0.832961	922	tags=25%, list=8%, signal=23%	PTPRF/GPC6/SLITRK1/PCDH17	241209_allCorrresultsKidney_maleOnly_GOGSEA.csv	Male	Kidney
108722	BP	GO:0006991	response to sterol depletion	15	-0.421746	-0.821164	0.731707	0.964706	0.83302	1587	tags=20%, list=14%, signal=17%	INSIG2/LPCAT3/ERLIN2	241209_allCorrresultsKidney_maleOnly_GOGSEA.csv	Male	Kidney
108723	BP	GO:0006359	regulation of transcription by RNA polymerase III	20	0.390555	0.838872	0.73183	0.964706	0.83302	1779	tags=35%, list=16%, signal=30%	MAF1/CEBPA/ELL/POLR3C/CHD8/BRF1/RPTOR	241209_allCorrresultsKidney_maleOnly_GOGSEA.csv	Male	Kidney
108724	BP	GO:0046503	glycerolipid catabolic process	46	-0.352112	-0.852238	0.731942	0.964706	0.83302	1870	tags=22%, list=16%, signal=18%	FABP2/GDPD3/FAAH/FABP6/APOA1/ABHD12/FABP3/PRDX6/GDE1/APOC2	241209_allCorrresultsKidney_maleOnly_GOGSEA.csv	Male	Kidney
108725	MF	GO:0005245	voltage-gated calcium channel activity	18	0.386523	0.817565	0.732057	0.964706	0.83302	2005	tags=33%, list=18%, signal=27%	CACNB2/CACNA2D1/CALHM1/CACNB3/CACNB1/CACNA1B	241209_allCorrresultsKidney_maleOnly_GOGSEA.csv	Male	Kidney
108726	BP	GO:0045103	intermediate filament-based process	34	-0.367631	-0.82798	0.732113	0.964706	0.83302	1416	tags=21%, list=12%, signal=18%	SOD1/DSP/KRT18/PPL/SYNM/EVPL/DES	241209_allCorrresultsKidney_maleOnly_GOGSEA.csv	Male	Kidney
108727	BP	GO:0002548	monocyte chemotaxis	28	-0.380073	-0.82955	0.732888	0.964969	0.833247	1107	tags=14%, list=10%, signal=13%	CCL3L3/MOSPD2/S100A14/LGMN	241209_allCorrresultsKidney_maleOnly_GOGSEA.csv	Male	Kidney
108728	BP	GO:0001954	positive regulation of cell-matrix adhesion	39	-0.360769	-0.842369	0.732899	0.964969	0.833247	2366	tags=31%, list=21%, signal=24%	SKAP1/RAC1/FERMT1/IQGAP1/FERMT2/UTRN/PLEKHA2/CD3E/PRKCZ/CEACAM6/EPB41L5/RRAS	241209_allCorrresultsKidney_maleOnly_GOGSEA.csv	Male	Kidney
108729	BP	GO:1902117	positive regulation of organelle assembly	55	-0.345013	-0.853003	0.732909	0.964969	0.833247	1109	tags=16%, list=10%, signal=15%	BBS4/DZIP1/ZMYND10/G3BP2/PIP4K2C/MAPK15/MNS1/MAPK9/FUZ	241209_allCorrresultsKidney_maleOnly_GOGSEA.csv	Male	Kidney
108730	MF	GO:0015485	cholesterol binding	33	0.350168	0.855303	0.732997	0.964969	0.833247	1011	tags=21%, list=9%, signal=19%	OSBPL10/STAR/OSBPL3/GRAMD1B/PROM1/GRAMD1C/NPC1	241209_allCorrresultsKidney_maleOnly_GOGSEA.csv	Male	Kidney
108731	MF	GO:0000175	3'-5'-exoribonuclease activity	31	-0.368875	-0.818119	0.733114	0.964969	0.833247	1097	tags=6%, list=10%, signal=6%	CNOT7/EXOSC3	241209_allCorrresultsKidney_maleOnly_GOGSEA.csv	Male	Kidney
108732	BP	GO:0043487	regulation of RNA stability	160	0.294879	0.920564	0.733333	0.964969	0.833247	1430	tags=11%, list=13%, signal=9%	TRIM71/DCP1A/HNRNPD/PCBP4/CSDC2/PABPC4/MOV10/EIF4ENIF1/PRKCA/LIN28B/PRKCD/PABPC1/PSME4/ROCK2/NOCT/PCID2/ZFP36L2	241209_allCorrresultsKidney_maleOnly_GOGSEA.csv	Male	Kidney
108733	BP	GO:0050728	negative regulation of inflammatory response	84	-0.329318	-0.872363	0.733432	0.964969	0.833247	1574	tags=15%, list=14%, signal=13%	NR1D1/MVK/IL12B/SOD1/APOA1/LPCAT3/NDFIP1/PPARA/GBA/PPARG/WFDC1/DUSP10/INS	241209_allCorrresultsKidney_maleOnly_GOGSEA.csv	Male	Kidney
108734	BP	GO:0016339	calcium-dependent cell-cell adhesion via plasma membrane cell adhesion molecules	15	0.397526	0.813192	0.733645	0.964969	0.833247	38	tags=7%, list=0%, signal=7%	SELP	241209_allCorrresultsKidney_maleOnly_GOGSEA.csv	Male	Kidney
108735	BP	GO:0045104	intermediate filament cytoskeleton organization	33	-0.368217	-0.826165	0.733884	0.964969	0.833247	1416	tags=21%, list=12%, signal=19%	SOD1/DSP/KRT18/PPL/SYNM/EVPL/DES	241209_allCorrresultsKidney_maleOnly_GOGSEA.csv	Male	Kidney
108736	BP	GO:0001759	organ induction	13	0.409968	0.808911	0.733967	0.964969	0.833247	1068	tags=23%, list=9%, signal=21%	GATA5/BMP4/FRS2	241209_allCorrresultsKidney_maleOnly_GOGSEA.csv	Male	Kidney
108737	BP	GO:0031643	positive regulation of myelination	13	0.412195	0.813305	0.733967	0.964969	0.833247	2238	tags=46%, list=20%, signal=37%	DICER1/CST7/RNF10/MAG/TPPP/TNFRSF1B	241209_allCorrresultsKidney_maleOnly_GOGSEA.csv	Male	Kidney
108738	BP	GO:2000736	regulation of stem cell differentiation	92	0.307107	0.899599	0.733974	0.964969	0.833247	1618	tags=15%, list=14%, signal=13%	GATA2/ESRRB/TCF12/LMO1/GATA6/MYB/NFE2L2/SETD1A/PSME4/CDK13/ZFP36L2/TAL1/LDB1/SOX6	241209_allCorrresultsKidney_maleOnly_GOGSEA.csv	Male	Kidney
108739	BP	GO:0006929	substrate-dependent cell migration	21	0.379647	0.829111	0.734491	0.965189	0.833437	1024	tags=24%, list=9%, signal=22%	NRP1/ADAM8/NTN1/ITGB1BP1/OPHN1	241209_allCorrresultsKidney_maleOnly_GOGSEA.csv	Male	Kidney
108740	BP	GO:0061005	cell differentiation involved in kidney development	50	-0.347303	-0.847173	0.734499	0.965189	0.833437	1814	tags=22%, list=16%, signal=19%	GATA3/IQGAP1/PAX8/SIX2/CD34/LGR4/AMER1/PAX2/FOXJ1/ACTA2/LHX1	241209_allCorrresultsKidney_maleOnly_GOGSEA.csv	Male	Kidney
108741	MF	GO:0004864	protein phosphatase inhibitor activity	28	-0.37984	-0.829042	0.734558	0.965189	0.833437	1142	tags=14%, list=10%, signal=13%	PPP1R37/BOD1/PHACTR2/URI1	241209_allCorrresultsKidney_maleOnly_GOGSEA.csv	Male	Kidney
108742	BP	GO:0042438	melanin biosynthetic process	15	-0.420241	-0.818234	0.735192	0.96584	0.833999	1007	tags=33%, list=9%, signal=30%	GIPC1/DCT/MFSD12/TYR/DDT	241209_allCorrresultsKidney_maleOnly_GOGSEA.csv	Male	Kidney
108743	BP	GO:0002253	activation of immune response	303	0.281905	0.939517	0.73545	0.965997	0.834135	2376	tags=24%, list=21%, signal=20%	C5AR1/CFP/RPS6KA5/CFH/CLEC10A/ABI1/LGALS3/RAF1/RFTN1/PLPP4/DGKZ/WNK1/BTN3A3/C1QC/C4BPA/LPXN/PAK3/RAPGEF1/PRKCD/PSEN1/ELF2/PLCL2/GPS2/PSME4/FCGR1A/CD209/CD55/COLEC10/CACNB3/CLU/VAV3/MUC3A/CR1/PRKCE/SFPQ/C7/PLSCR1/C1QA/SIN3A/BCL2/FYN/MAP3K7/FFAR2/RC3H2/APPL1/ARPC1B/PIK3CA/RPS3/TAB3/HCK/CLEC4C/CFHR1/MATR3/ADA/CYFIP2/CD300A/WAS/CRP/CREBBP/LCP2/PRKACA/SPG21/PSMD11/RIPK2/MALT1/CLEC4E/PDE4B/FPR2/APPL2/WIPF1/CBFB/TESPA1/LCK	241209_allCorrresultsKidney_maleOnly_GOGSEA.csv	Male	Kidney
108744	BP	GO:0070861	regulation of protein exit from endoplasmic reticulum	20	0.384141	0.825095	0.736842	0.967136	0.835118	1102	tags=20%, list=10%, signal=18%	GCC2/SLC35D3/SEC16A/TMEM30A	241209_allCorrresultsKidney_maleOnly_GOGSEA.csv	Male	Kidney
108745	CC	GO:0030017	sarcomere	125	-0.317549	-0.874334	0.736917	0.967136	0.835118	2236	tags=30%, list=20%, signal=25%	TNNI2/FLNC/PAK1/CFL2/FERMT2/ATP2B4/TPM3/NEBL/RTN2/TNNT3/DMD/SRI/SMTNL2/BAG3/TIMP4/PDLIM7/NEB/FHL2/LMAN1/PARVA/MYL1/PDLIM4/TNNC2/TPM1/FBP2/PDLIM3/MYH1/PYROXD1/SYNE2/FLNB/ACTC1/DES/TPM4/ARF1/PGM5/CASQ2/PSEN2/CAPZB	241209_allCorrresultsKidney_maleOnly_GOGSEA.csv	Male	Kidney
108746	MF	GO:0017017	MAP kinase tyrosine/serine/threonine phosphatase activity	11	-0.453933	-0.820066	0.736934	0.967136	0.835118	149	tags=36%, list=1%, signal=36%	DUSP5/DUSP16/DUSP2/DUSP10	241209_allCorrresultsKidney_maleOnly_GOGSEA.csv	Male	Kidney
108747	BP	GO:0110110	positive regulation of animal organ morphogenesis	21	0.379228	0.828197	0.736973	0.967136	0.835118	1477	tags=24%, list=13%, signal=21%	GATA5/BMP4/CSF1/FRS2/EDN1	241209_allCorrresultsKidney_maleOnly_GOGSEA.csv	Male	Kidney
108748	MF	GO:0016896	exoribonuclease activity, producing 5'-phosphomonoesters	33	-0.367274	-0.82405	0.73719	0.967136	0.835118	1097	tags=6%, list=10%, signal=5%	CNOT7/EXOSC3	241209_allCorrresultsKidney_maleOnly_GOGSEA.csv	Male	Kidney
108749	BP	GO:0048070	regulation of developmental pigmentation	10	0.429152	0.806939	0.737443	0.967136	0.835118	2834	tags=40%, list=25%, signal=30%	ZEB2/BCL2/SPNS2/IHH	241209_allCorrresultsKidney_maleOnly_GOGSEA.csv	Male	Kidney
108750	BP	GO:0051693	actin filament capping	25	-0.380838	-0.820647	0.737542	0.967136	0.835118	862	tags=8%, list=8%, signal=7%	AVIL/CAPZB	241209_allCorrresultsKidney_maleOnly_GOGSEA.csv	Male	Kidney
108751	BP	GO:0070911	global genome nucleotide-excision repair	25	-0.381257	-0.821549	0.737542	0.967136	0.835118	1999	tags=12%, list=18%, signal=10%	ERCC3/RAD23B/XPA	241209_allCorrresultsKidney_maleOnly_GOGSEA.csv	Male	Kidney
108752	BP	GO:0060042	retina morphogenesis in camera-type eye	40	0.328801	0.835551	0.737662	0.967136	0.835118	1369	tags=22%, list=12%, signal=20%	MEGF11/PROX1/DSCAM/DIO3/PROM1/FJX1/HIPK1/LRP6/ZHX2	241209_allCorrresultsKidney_maleOnly_GOGSEA.csv	Male	Kidney
108753	BP	GO:0019748	secondary metabolic process	37	-0.36038	-0.835099	0.737705	0.967136	0.835118	1007	tags=22%, list=9%, signal=20%	DCT/ARL1/MFSD12/FMO2/ABCC2/TYR/BDH2/DDT	241209_allCorrresultsKidney_maleOnly_GOGSEA.csv	Male	Kidney
108754	BP	GO:0015909	long-chain fatty acid transport	47	-0.347895	-0.844471	0.738019	0.967284	0.835246	945	tags=19%, list=8%, signal=18%	SLC27A4/FABP3/ABCD3/AKT1/PPARG/ACACA/PLA2G12B/CPT2/PLA2G12A	241209_allCorrresultsKidney_maleOnly_GOGSEA.csv	Male	Kidney
108755	MF	GO:0003714	transcription corepressor activity	137	0.298088	0.915433	0.738095	0.967284	0.835246	1786	tags=22%, list=16%, signal=19%	EZH1/TLE1/HDAC9/MIER1/CREG1/WTIP/TRIM28/HDAC4/CTBP1/GON4L/MED1/ATF7IP/BCOR/CTBP2/IRF2BP2/GPS2/KDM5B/TLE3/CASP8AP2/SFMBT1/SPEN/SUFU/DPF2/RCOR3/NPAT/PHF12/SIN3A/AASS/CITED2/SF1	241209_allCorrresultsKidney_maleOnly_GOGSEA.csv	Male	Kidney
108756	BP	GO:0022037	metencephalon development	68	0.311778	0.878322	0.738506	0.96764	0.835553	396	tags=9%, list=3%, signal=9%	HNRNPD/CKB/PROX1/PHOX2A/SEC24B/CNTN1	241209_allCorrresultsKidney_maleOnly_GOGSEA.csv	Male	Kidney
108757	BP	GO:0035269	protein O-linked mannosylation	14	-0.422197	-0.809395	0.739726	0.969056	0.836777	540	tags=29%, list=5%, signal=27%	SDF2L1/TMTC3/DPM3/POMT1	241209_allCorrresultsKidney_maleOnly_GOGSEA.csv	Male	Kidney
108758	BP	GO:0050482	arachidonic acid secretion	15	-0.41707	-0.812058	0.740418	0.969543	0.837197	365	tags=13%, list=3%, signal=13%	PLA2G12B/PLA2G12A	241209_allCorrresultsKidney_maleOnly_GOGSEA.csv	Male	Kidney
108759	BP	GO:1903963	arachidonate transport	15	-0.41707	-0.812058	0.740418	0.969543	0.837197	365	tags=13%, list=3%, signal=13%	PLA2G12B/PLA2G12A	241209_allCorrresultsKidney_maleOnly_GOGSEA.csv	Male	Kidney
108760	CC	GO:0016010	dystrophin-associated glycoprotein complex	15	0.39643	0.81095	0.740654	0.969543	0.837197	208	tags=13%, list=2%, signal=13%	SGCE/SGCZ	241209_allCorrresultsKidney_maleOnly_GOGSEA.csv	Male	Kidney
108761	CC	GO:0090665	glycoprotein complex	15	0.39643	0.81095	0.740654	0.969543	0.837197	208	tags=13%, list=2%, signal=13%	SGCE/SGCZ	241209_allCorrresultsKidney_maleOnly_GOGSEA.csv	Male	Kidney
108762	BP	GO:1902883	negative regulation of response to oxidative stress	17	-0.407403	-0.807839	0.740995	0.969753	0.837378	446	tags=18%, list=4%, signal=17%	TRAP1/TXN/PINK1	241209_allCorrresultsKidney_maleOnly_GOGSEA.csv	Male	Kidney
108763	CC	GO:0038201	TOR complex	13	0.409345	0.807682	0.741093	0.969753	0.837378	769	tags=23%, list=7%, signal=22%	PRR5/SESN3/TTI1	241209_allCorrresultsKidney_maleOnly_GOGSEA.csv	Male	Kidney
108764	BP	GO:0071501	cellular response to sterol depletion	14	-0.421774	-0.808586	0.741438	0.969973	0.837568	1587	tags=21%, list=14%, signal=18%	INSIG2/LPCAT3/ERLIN2	241209_allCorrresultsKidney_maleOnly_GOGSEA.csv	Male	Kidney
108765	BP	GO:0032933	SREBP signaling pathway	13	-0.429076	-0.804232	0.741824	0.969973	0.837568	1587	tags=23%, list=14%, signal=20%	INSIG2/LPCAT3/ERLIN2	241209_allCorrresultsKidney_maleOnly_GOGSEA.csv	Male	Kidney
108766	BP	GO:0010614	negative regulation of cardiac muscle hypertrophy	21	0.3759	0.820928	0.741935	0.969973	0.837568	296	tags=10%, list=3%, signal=9%	GATA5/RGS4	241209_allCorrresultsKidney_maleOnly_GOGSEA.csv	Male	Kidney
108767	BP	GO:0035970	peptidyl-threonine dephosphorylation	21	0.376615	0.82249	0.741935	0.969973	0.837568	1260	tags=24%, list=11%, signal=21%	PPM1E/DUSP6/PPM1D/DUSP1/PPM1F	241209_allCorrresultsKidney_maleOnly_GOGSEA.csv	Male	Kidney
108768	BP	GO:0006826	iron ion transport	51	-0.342945	-0.839668	0.742089	0.969973	0.837568	2210	tags=24%, list=19%, signal=19%	TFR2/ABCB7/FLVCR2/ABCB6/SLC46A1/ATP6V0C/FLVCR1/MMGT1/B2M/SCARA5/ATP6V1E1/HEPHL1	241209_allCorrresultsKidney_maleOnly_GOGSEA.csv	Male	Kidney
108769	BP	GO:0019985	translesion synthesis	34	-0.366472	-0.82537	0.742097	0.969973	0.837568	2512	tags=15%, list=22%, signal=11%	POLDIP2/VCP/PRIMPOL/RCHY1/MAD2L2	241209_allCorrresultsKidney_maleOnly_GOGSEA.csv	Male	Kidney
108770	BP	GO:0031648	protein destabilization	37	-0.357013	-0.827296	0.742623	0.970409	0.837944	1603	tags=16%, list=14%, signal=14%	MUL1/NR1D1/RNF139/BMP2/CHFR/HDAC6	241209_allCorrresultsKidney_maleOnly_GOGSEA.csv	Male	Kidney
108771	BP	GO:0002903	negative regulation of B cell apoptotic process	10	-0.470164	-0.827595	0.742908	0.970409	0.837944	2612	tags=40%, list=23%, signal=31%	IRS2/FOXP1/CD74/SLC39A10	241209_allCorrresultsKidney_maleOnly_GOGSEA.csv	Male	Kidney
108772	BP	GO:0032753	positive regulation of interleukin-4 production	12	0.419695	0.812832	0.743056	0.970409	0.837944	1176	tags=33%, list=10%, signal=30%	SLC7A5/CEBPB/EPX/ZP3	241209_allCorrresultsKidney_maleOnly_GOGSEA.csv	Male	Kidney
108773	CC	GO:0070822	Sin3-type complex	12	0.419944	0.813316	0.743056	0.970409	0.837944	2777	tags=50%, list=24%, signal=38%	MORF4L1/PHF12/SIN3A/SAP130/NCOR1/BRMS1L	241209_allCorrresultsKidney_maleOnly_GOGSEA.csv	Male	Kidney
108774	BP	GO:0046827	positive regulation of protein export from nucleus	18	-0.397958	-0.801932	0.743151	0.970409	0.837944	2462	tags=28%, list=22%, signal=22%	RAPGEF3/RIOK2/BAG3/YWHAE/GAS6	241209_allCorrresultsKidney_maleOnly_GOGSEA.csv	Male	Kidney
108775	BP	GO:0046323	glucose import	49	0.328077	0.869704	0.743316	0.970409	0.837944	413	tags=6%, list=4%, signal=6%	GPC3/ADIPOR2/SLC2A1	241209_allCorrresultsKidney_maleOnly_GOGSEA.csv	Male	Kidney
108776	BP	GO:0006582	melanin metabolic process	16	-0.407467	-0.800226	0.743501	0.970409	0.837944	1007	tags=31%, list=9%, signal=29%	GIPC1/DCT/MFSD12/TYR/DDT	241209_allCorrresultsKidney_maleOnly_GOGSEA.csv	Male	Kidney
108777	MF	GO:0051087	chaperone binding	82	-0.327035	-0.862474	0.743741	0.970409	0.837944	2254	tags=23%, list=20%, signal=19%	FN1/DNAJB13/BAG2/GET4/BAG3/AHSA1/SOD1/DNAJB5/PACRG/PTGES3/PLG/CDC37/ST13/SLC25A17/TIMM44/HSPD1/DNAJA1/ATP1A2/GRPEL1	241209_allCorrresultsKidney_maleOnly_GOGSEA.csv	Male	Kidney
108778	BP	GO:1901652	response to peptide	382	0.278435	0.948594	0.74375	0.970409	0.837944	1823	tags=21%, list=16%, signal=18%	PTPRN/PHEX/CITED1/CYP11A1/HSD11B2/ATP6AP1/XBP1/TH/SCAP/SOCS3/HDAC9/HHEX/EPHA4/STC2/LRP1/EDNRB/SLC2A1/VAMP2/TLR6/ADCY6/STAR/STAT1/PIP4K2A/PDE3B/ATP6V0A1/ANXA1/CRHBP/SESN3/BACE1/STXBP4/SMARCC1/PPP1R9B/KLF2/JAK2/GHR/STAT3/NFE2L2/SP1/IGFBP1/GNAI2/GNAI1/CPS1/PRKCD/CACNA2D1/ADCY2/PSEN1/NFKBIA/REG1B/LRP6/ROCK2/IRF5/KLF15/MDM2/VCAM1/MAP1B/SLC2A8/ATP6V0E1/GLP1R/UCP2/EDN1/IGF2/PID1/ATP1A3/CXCL12/CACNB1/SOCS2/CDC5L/RPL23/ADCY9/FYN/STAT6/SLC9A1/FOXO4/LPIN1/ERRFI1/PTPRE/APPL1/HSF1/MYO5A/MBD5/ARID1B	241209_allCorrresultsKidney_maleOnly_GOGSEA.csv	Male	Kidney
108779	BP	GO:0034505	tooth mineralization	12	-0.442729	-0.809739	0.74386	0.970409	0.837944	1738	tags=33%, list=15%, signal=28%	FOXO1/ITGB6/PPARA/COL1A1	241209_allCorrresultsKidney_maleOnly_GOGSEA.csv	Male	Kidney
108780	CC	GO:0005771	multivesicular body	45	-0.350183	-0.844832	0.743961	0.970409	0.837944	1428	tags=18%, list=13%, signal=16%	LAPTM4B/GFRA1/TMEM9/ZP2/HDAC6/CTSL/CHMP4C/CHMP4B	241209_allCorrresultsKidney_maleOnly_GOGSEA.csv	Male	Kidney
108781	BP	GO:0051973	positive regulation of telomerase activity	31	0.347331	0.837618	0.744304	0.970674	0.838173	999	tags=13%, list=9%, signal=12%	MYC/PKIB/WRAP53/MAP3K4	241209_allCorrresultsKidney_maleOnly_GOGSEA.csv	Male	Kidney
108782	BP	GO:1905146	lysosomal protein catabolic process	14	-0.41772	-0.800814	0.744863	0.971221	0.838646	1428	tags=29%, list=13%, signal=25%	LAPTM4B/MFSD8/LAMP2/GBA	241209_allCorrresultsKidney_maleOnly_GOGSEA.csv	Male	Kidney
108783	BP	GO:0032288	myelin assembly	13	-0.427929	-0.802083	0.745267	0.971337	0.838746	113	tags=23%, list=1%, signal=23%	GPC1/TLR2/UGT8	241209_allCorrresultsKidney_maleOnly_GOGSEA.csv	Male	Kidney
108784	MF	GO:0052744	phosphatidylinositol monophosphate phosphatase activity	15	0.394531	0.807066	0.745327	0.971337	0.838746	1873	tags=27%, list=16%, signal=22%	INPP5F/MTMR4/MTMR3/SYNJ1	241209_allCorrresultsKidney_maleOnly_GOGSEA.csv	Male	Kidney
108785	BP	GO:0000244	spliceosomal tri-snRNP complex assembly	12	0.418836	0.811168	0.74537	0.971337	0.838746	2307	tags=25%, list=20%, signal=20%	SART3/PRPF6/PRPF8	241209_allCorrresultsKidney_maleOnly_GOGSEA.csv	Male	Kidney
108786	BP	GO:0060740	prostate gland epithelium morphogenesis	19	-0.399012	-0.811803	0.745763	0.971667	0.839031	480	tags=16%, list=4%, signal=15%	FGFR2/AR/CYP7B1	241209_allCorrresultsKidney_maleOnly_GOGSEA.csv	Male	Kidney
108787	BP	GO:0050920	regulation of chemotaxis	154	0.29321	0.912002	0.746377	0.972066	0.839375	1568	tags=19%, list=14%, signal=16%	SCG2/ZSWIM5/C5AR1/DSCAM/NRP1/ANO6/CAMK1D/SEMA7A/MMP28/WNK1/CSF1/RIN3/SEMA3A/KDR/TGFB1/THBS4/ZSWIM6/DUSP1/PPM1F/SEMA5B/CDH13/PDGFB/SEMA6A/EDN1/SEMA4B/LPAR1/CXCL12/GPR183/AIF1	241209_allCorrresultsKidney_maleOnly_GOGSEA.csv	Male	Kidney
108788	BP	GO:0051495	positive regulation of cytoskeleton organization	158	0.292804	0.914796	0.746377	0.972066	0.839375	1499	tags=15%, list=13%, signal=13%	SERPINF2/PROX1/STMN2/NRP1/PPM1E/MAPT/SPAST/NES/ITGB1BP1/BCAS3/CCDC88A/PPM1F/GMFB/CDK5RAP2/ROCK2/ARHGEF10L/FLNA/BIN1/SNX9/PRKCE/MAP1B/EDN1/LPAR1	241209_allCorrresultsKidney_maleOnly_GOGSEA.csv	Male	Kidney
108789	BP	GO:0014829	vascular associated smooth muscle contraction	18	-0.396662	-0.79932	0.746575	0.972066	0.839375	1231	tags=22%, list=11%, signal=20%	PIK3C2A/ATP2B1/BBS2/ACTA2	241209_allCorrresultsKidney_maleOnly_GOGSEA.csv	Male	Kidney
108790	BP	GO:0010923	negative regulation of phosphatase activity	71	-0.331463	-0.855235	0.746627	0.972066	0.839375	767	tags=8%, list=7%, signal=8%	PPP1R37/BOD1/CHP1/PHACTR2/URI1/RGN	241209_allCorrresultsKidney_maleOnly_GOGSEA.csv	Male	Kidney
108791	BP	GO:0032434	regulation of proteasomal ubiquitin-dependent protein catabolic process	108	-0.319877	-0.869922	0.747059	0.972228	0.839515	2044	tags=16%, list=18%, signal=13%	GSK3A/DAB2/UBE2K/DESI1/ANKIB1/GIPC1/RCHY1/CHFR/RAD23B/GNA12/CAMLG/HSPBP1/MAPK9/GBA/AKT1/BBS7/COMMD1	241209_allCorrresultsKidney_maleOnly_GOGSEA.csv	Male	Kidney
108792	BP	GO:0051938	L-glutamate import	12	-0.44132	-0.807162	0.747368	0.972228	0.839515	1046	tags=50%, list=9%, signal=45%	SLC1A3/ITGB1/KCNJ10/ARL6IP1/SLC1A6/ATP1A2	241209_allCorrresultsKidney_maleOnly_GOGSEA.csv	Male	Kidney
108793	BP	GO:0098712	L-glutamate import across plasma membrane	12	-0.44132	-0.807162	0.747368	0.972228	0.839515	1046	tags=50%, list=9%, signal=45%	SLC1A3/ITGB1/KCNJ10/ARL6IP1/SLC1A6/ATP1A2	241209_allCorrresultsKidney_maleOnly_GOGSEA.csv	Male	Kidney
108794	CC	GO:0098533	ATPase dependent transmembrane transport complex	11	-0.451122	-0.814987	0.747387	0.972228	0.839515	2012	tags=45%, list=18%, signal=37%	ABCB6/ABCD4/ABCB8/ATP1B1/ATP1A2	241209_allCorrresultsKidney_maleOnly_GOGSEA.csv	Male	Kidney
108795	BP	GO:0010038	response to metal ion	227	-0.305578	-0.892226	0.747449	0.972228	0.839515	1911	tags=18%, list=17%, signal=15%	FBP1/TNFRSF11B/GLRA2/D2HGDH/CPNE8/AANAT/MAPK1/ADAMTS13/CHUK/PKLR/KHK/SOD1/CYB5A/BNIP3/ASCL1/RASGRP2/SOD3/CDH1/LONP1/PRKAA1/B2M/ACO1/SOD2/CAT/BSG/SLC30A1/MAPK9/ATP7B/SPARC/AKT1/CYBRD1/CASQ2/OTC/ABCC2/CAMK2D/HAAO/SORD/DNMT3A/LGMN/SLC34A1/ASS1	241209_allCorrresultsKidney_maleOnly_GOGSEA.csv	Male	Kidney
108796	MF	GO:0000400	four-way junction DNA binding	15	0.393345	0.804639	0.747664	0.972325	0.839599	1628	tags=13%, list=14%, signal=11%	RAD51C/XRCC3	241209_allCorrresultsKidney_maleOnly_GOGSEA.csv	Male	Kidney
108797	BP	GO:0048489	synaptic vesicle transport	35	0.343283	0.850775	0.748148	0.972706	0.839928	1903	tags=31%, list=17%, signal=26%	RAB27A/SNAP91/DNM1/RAB3A/PICALM/MAP2/KIF5A/AP3D1/AP3B2/SYNJ1/DNM2	241209_allCorrresultsKidney_maleOnly_GOGSEA.csv	Male	Kidney
108798	BP	GO:1904886	beta-catenin destruction complex disassembly	16	0.394806	0.814363	0.748235	0.972706	0.839928	2695	tags=31%, list=24%, signal=24%	DVL3/LRP6/AXIN1/APC/FRAT2	241209_allCorrresultsKidney_maleOnly_GOGSEA.csv	Male	Kidney
108799	BP	GO:0051452	intracellular pH reduction	41	0.326136	0.833286	0.748677	0.973099	0.840267	561	tags=7%, list=5%, signal=7%	AVPR1A/SLC9A7/ATP6V0A1	241209_allCorrresultsKidney_maleOnly_GOGSEA.csv	Male	Kidney
108800	BP	GO:0065005	protein-lipid complex assembly	22	-0.389632	-0.815687	0.749169	0.973557	0.840663	2368	tags=36%, list=21%, signal=29%	ZDHHC8/MTTP/DGAT1/BMP1/APOA1/LPCAT3/ARF1/APOC2	241209_allCorrresultsKidney_maleOnly_GOGSEA.csv	Male	Kidney
108801	BP	GO:0007431	salivary gland development	25	0.360633	0.825432	0.75	0.974455	0.841438	1710	tags=16%, list=15%, signal=14%	SEMA3A/TGFB1/PDGFA/NKX3-1	241209_allCorrresultsKidney_maleOnly_GOGSEA.csv	Male	Kidney
108802	MF	GO:0061629	RNA polymerase II-specific DNA-binding transcription factor binding	224	-0.306093	-0.891551	0.750322	0.974608	0.84157	1295	tags=11%, list=11%, signal=10%	MAD2L2/SMARCD3/TGFB1I1/HMGA1/PRKCB/WIPI1/HNF4A/SETD6/HSPB1/EGR2/PPARA/BBS1/PTPRT/BBS5/TTC8/TOB2/PPARG/DNAJA1/SLC30A9/BBS2/FLT3/BHLHE41/ACTB/BBS7/ANXA4	241209_allCorrresultsKidney_maleOnly_GOGSEA.csv	Male	Kidney
108803	BP	GO:0090502	RNA phosphodiester bond hydrolysis, endonucleolytic	61	-0.338784	-0.849878	0.750397	0.974608	0.84157	818	tags=11%, list=7%, signal=11%	RNASET2/AGO3/RNASEK/RPP21/FEN1/MRPL44/POP5	241209_allCorrresultsKidney_maleOnly_GOGSEA.csv	Male	Kidney
108804	BP	GO:0033138	positive regulation of peptidyl-serine phosphorylation	64	-0.33345	-0.84772	0.75076	0.974897	0.84182	2309	tags=27%, list=20%, signal=21%	CAV1/HSP90AA1/NOS1/CAPRIN2/PAK1/SMYD3/ATP2B4/GSK3A/MAD2L2/GAS6/SH2D3C/AKT1/CREBL2/HDAC6/TXN/MAPKAP1/PINK1	241209_allCorrresultsKidney_maleOnly_GOGSEA.csv	Male	Kidney
108805	BP	GO:0003094	glomerular filtration	18	0.381984	0.807965	0.751196	0.975161	0.842048	1662	tags=33%, list=15%, signal=29%	F2R/CORO2B/SULF1/SULF2/PDGFB/EMP2	241209_allCorrresultsKidney_maleOnly_GOGSEA.csv	Male	Kidney
108806	MF	GO:0044390	ubiquitin-like protein conjugating enzyme binding	29	-0.37054	-0.812879	0.751244	0.975161	0.842048	1722	tags=17%, list=15%, signal=15%	ANKIB1/DCUN1D5/PPARA/RNF185/AUP1	241209_allCorrresultsKidney_maleOnly_GOGSEA.csv	Male	Kidney
108807	BP	GO:0050778	positive regulation of immune response	404	0.277957	0.943299	0.751678	0.975543	0.842378	2218	tags=22%, list=20%, signal=19%	C5AR1/CFP/GATA2/RPS6KA5/XBP1/CFH/CLEC10A/ABI1/LGALS3/RAF1/RFTN1/PLPP4/DGKZ/WNK1/ADAM8/ANXA1/MYB/BTN3A3/RSAD2/IRF7/IL1R1/C1QC/C4BPA/CADM1/LPXN/TGFB1/PLA2G4A/MED1/CLNK/STXBP1/PAK3/RAPGEF1/PRKCD/PSEN1/ELF2/PLCL2/GPS2/PSME4/FCGR1A/CD209/CD55/ZP3/COLEC10/POLR3C/HLX/CACNB3/CLU/VAV3/MUC3A/STX7/CR1/PRKCE/SFPQ/C7/PTAFR/PLSCR1/KMT5C/IL6ST/C1QA/SIN3A/BCL2/RIOK3/FYN/MAP3K7/FFAR2/RC3H2/APPL1/TFRC/ARPC1B/PIK3CA/RPS3/TAB3/HCK/CLEC4C/CFHR1/MATR3/ADA/CYFIP2/CD300A/WAS/ITGAM/CRP/CREBBP/LCP2/PRKACA/SPG21/PSMD11/RIPK2/TNFSF13B/MALT1/CLEC4E	241209_allCorrresultsKidney_maleOnly_GOGSEA.csv	Male	Kidney
108808	BP	GO:1901185	negative regulation of ERBB signaling pathway	45	-0.348473	-0.840705	0.752013	0.975684	0.842499	1820	tags=20%, list=16%, signal=17%	STAM/ZFYVE28/ERBB2/SNX5/BTC/RNF126/PTPN3/TGFA/LGMN	241209_allCorrresultsKidney_maleOnly_GOGSEA.csv	Male	Kidney
108809	BP	GO:0046849	bone remodeling	62	0.306353	0.857406	0.752066	0.975684	0.842499	953	tags=13%, list=8%, signal=12%	LEPR/ATP6AP1/MITF/RAB3D/DCSTAMP/ADAM8/TGFB1/PRKCA	241209_allCorrresultsKidney_maleOnly_GOGSEA.csv	Male	Kidney
108810	BP	GO:1900120	regulation of receptor binding	15	-0.40899	-0.796326	0.752613	0.976198	0.842943	1913	tags=33%, list=17%, signal=28%	RUVBL2/PHLDA2/PTPRF/B2M/LOX	241209_allCorrresultsKidney_maleOnly_GOGSEA.csv	Male	Kidney
108811	BP	GO:0035633	maintenance of blood-brain barrier	30	-0.365814	-0.807363	0.752883	0.976198	0.842943	1943	tags=30%, list=17%, signal=25%	ACTG1/GJA1/PECAM1/DMD/OCLN/LAMC1/TJP2/LSR/ACTB	241209_allCorrresultsKidney_maleOnly_GOGSEA.csv	Male	Kidney
108812	BP	GO:0043300	regulation of leukocyte degranulation	31	-0.363656	-0.806543	0.752883	0.976198	0.842943	1049	tags=16%, list=9%, signal=15%	F2RL1/VAMP8/BLK/SNX4/IL13RA2	241209_allCorrresultsKidney_maleOnly_GOGSEA.csv	Male	Kidney
108813	BP	GO:0030866	cortical actin cytoskeleton organization	34	0.339587	0.833131	0.753117	0.97632	0.843049	1595	tags=18%, list=14%, signal=15%	EPB41/EPB41L2/EPB41L3/VPS4A/ROCK2/TLN1	241209_allCorrresultsKidney_maleOnly_GOGSEA.csv	Male	Kidney
108814	BP	GO:0033598	mammary gland epithelial cell proliferation	24	0.372909	0.835373	0.753807	0.976919	0.843566	1225	tags=21%, list=11%, signal=19%	CEBPB/DEAF1/PYGO2/MED1/KDM5B	241209_allCorrresultsKidney_maleOnly_GOGSEA.csv	Male	Kidney
108815	BP	GO:0034067	protein localization to Golgi apparatus	23	-0.382073	-0.810253	0.754125	0.976919	0.843566	908	tags=26%, list=8%, signal=24%	PACS1/RAB6A/PAQR3/OPTN/ARL1/ARFRP1	241209_allCorrresultsKidney_maleOnly_GOGSEA.csv	Male	Kidney
108816	BP	GO:0048875	chemical homeostasis within a tissue	11	-0.447533	-0.808503	0.754355	0.976919	0.843566	2383	tags=45%, list=21%, signal=36%	CTSH/ADGRF5/ITGB6/RCN3/ABCA3	241209_allCorrresultsKidney_maleOnly_GOGSEA.csv	Male	Kidney
108817	BP	GO:0031128	developmental induction	20	0.379249	0.814588	0.754386	0.976919	0.843566	1913	tags=30%, list=17%, signal=25%	GATA5/BMP4/HIPK1/FRS2/SALL1/HIPK2	241209_allCorrresultsKidney_maleOnly_GOGSEA.csv	Male	Kidney
108818	BP	GO:2000191	regulation of fatty acid transport	31	0.345191	0.83246	0.75443	0.976919	0.843566	1085	tags=16%, list=10%, signal=15%	AVPR1A/PER2/PLA2G4A/STXBP1/PSEN1	241209_allCorrresultsKidney_maleOnly_GOGSEA.csv	Male	Kidney
108819	MF	GO:0031210	phosphatidylcholine binding	20	-0.387038	-0.800659	0.754561	0.976919	0.843566	1606	tags=20%, list=14%, signal=17%	VDAC2/PLTP/APOA1/PITPNB	241209_allCorrresultsKidney_maleOnly_GOGSEA.csv	Male	Kidney
108820	MF	GO:0050997	quaternary ammonium group binding	20	-0.387038	-0.800659	0.754561	0.976919	0.843566	1606	tags=20%, list=14%, signal=17%	VDAC2/PLTP/APOA1/PITPNB	241209_allCorrresultsKidney_maleOnly_GOGSEA.csv	Male	Kidney
108821	BP	GO:0045739	positive regulation of DNA repair	58	0.313697	0.862477	0.755556	0.977916	0.844426	2082	tags=19%, list=18%, signal=16%	TRIM28/WRAP53/SPIDR/HDAC10/CBX8/SLF2/EGFR/KMT5C/RPS3/WAS/WDR48	241209_allCorrresultsKidney_maleOnly_GOGSEA.csv	Male	Kidney
108822	BP	GO:0046850	regulation of bone remodeling	34	0.338186	0.829694	0.755611	0.977916	0.844426	557	tags=12%, list=5%, signal=11%	LEPR/ATP6AP1/DCSTAMP/ADAM8	241209_allCorrresultsKidney_maleOnly_GOGSEA.csv	Male	Kidney
108823	BP	GO:0043691	reverse cholesterol transport	11	-0.447042	-0.807617	0.756098	0.97832	0.844776	1355	tags=27%, list=12%, signal=24%	ABCA5/APOA1/APOC2	241209_allCorrresultsKidney_maleOnly_GOGSEA.csv	Male	Kidney
108824	BP	GO:0007043	cell-cell junction assembly	105	-0.319568	-0.867259	0.756204	0.97832	0.844776	2973	tags=34%, list=26%, signal=26%	JUP/PKP2/RAB13/PKP4/CDH6/ACTG1/NR1H4/MARVELD3/GJA1/PKP3/MPP7/PARD3/PARD6A/PECAM1/ZNF703/ACE/POF1B/SRF/CAV1/HEG1/PARD6B/DCHS1/GJA5/CLDN20/CTNND1/WNT11/NPHP4/OCLN/MARVELD2/CLDN7/GRHL2/NPHP1/LSR/ACTB/UGT8/ARL2	241209_allCorrresultsKidney_maleOnly_GOGSEA.csv	Male	Kidney
108825	BP	GO:0061418	regulation of transcription from RNA polymerase II promoter in response to hypoxia	67	-0.334575	-0.85314	0.756508	0.978532	0.844959	2371	tags=19%, list=21%, signal=15%	PSMB6/PSME1/PSMD8/PSMA2/PSMC5/PSMB8/PSMC4/PSMB9/ARNT/PSME2/PSMC2/PSMF1/HIGD1A	241209_allCorrresultsKidney_maleOnly_GOGSEA.csv	Male	Kidney
108826	CC	GO:0016327	apicolateral plasma membrane	20	0.377964	0.811826	0.756892	0.978742	0.84514	565	tags=10%, list=5%, signal=10%	TMEM114/EPPK1	241209_allCorrresultsKidney_maleOnly_GOGSEA.csv	Male	Kidney
108827	BP	GO:0032435	negative regulation of proteasomal ubiquitin-dependent protein catabolic process	30	0.35405	0.842643	0.756962	0.978742	0.84514	1834	tags=20%, list=16%, signal=17%	MAP1A/SMARCC1/WAC/SDCBP/TRIM39/USP7	241209_allCorrresultsKidney_maleOnly_GOGSEA.csv	Male	Kidney
108828	BP	GO:0043129	surfactant homeostasis	10	-0.463417	-0.815719	0.757092	0.978742	0.84514	2383	tags=50%, list=21%, signal=40%	CTSH/ADGRF5/ITGB6/RCN3/ABCA3	241209_allCorrresultsKidney_maleOnly_GOGSEA.csv	Male	Kidney
108829	BP	GO:1903169	regulation of calcium ion transmembrane transport	81	-0.324382	-0.851774	0.757801	0.979007	0.845369	713	tags=10%, list=6%, signal=9%	UBASH3B/ATP1B1/CASQ2/ATP1A2/PSEN2/CAMK2D/TSPAN13/RGN	241209_allCorrresultsKidney_maleOnly_GOGSEA.csv	Male	Kidney
108830	BP	GO:0051152	positive regulation of smooth muscle cell differentiation	11	-0.443561	-0.801327	0.75784	0.979007	0.845369	1755	tags=45%, list=15%, signal=38%	CTH/SHH/OLFM2/SMARCD3/SOD2	241209_allCorrresultsKidney_maleOnly_GOGSEA.csv	Male	Kidney
108831	MF	GO:0005109	frizzled binding	21	-0.381787	-0.794479	0.75793	0.979007	0.845369	75	tags=14%, list=1%, signal=14%	WNT11/BAMBI/CTHRC1	241209_allCorrresultsKidney_maleOnly_GOGSEA.csv	Male	Kidney
108832	MF	GO:0019209	kinase activator activity	63	0.307951	0.861207	0.758427	0.979007	0.845369	542	tags=6%, list=5%, signal=6%	MADD/ABI1/FAM20A/WNK1	241209_allCorrresultsKidney_maleOnly_GOGSEA.csv	Male	Kidney
108833	BP	GO:0006470	protein dephosphorylation	253	0.286472	0.932959	0.758454	0.979007	0.845369	1403	tags=16%, list=12%, signal=14%	PTPRN/PTPRN2/PTPRR/DRD2/PPM1E/PPP1R1B/LGALS3/PTPN18/PPP2R5A/PPP2R2B/PTPRD/ANKLE2/PALD1/CABIN1/PPP1R9B/PTPN12/PPP2R2C/JAK2/PTPRZ1/DUSP6/PPP4R4/ITGA1/TGFB1/GNAI2/MTMR4/IGFBP3/PPM1D/PPP1R3D/PPM1K/PRKCD/SSH3/DUSP22/DUSP1/DUSP14/PPM1F/ROCK2/CAMK2G/CTDSP2/MTMR3/PPP2R5D	241209_allCorrresultsKidney_maleOnly_GOGSEA.csv	Male	Kidney
108834	BP	GO:0070849	response to epidermal growth factor	40	-0.351618	-0.824788	0.758509	0.979007	0.845369	2211	tags=20%, list=19%, signal=16%	ZPR1/IQGAP1/MAPK1/ERBB2/ASCL1/PAX2/AKT1/COL1A1	241209_allCorrresultsKidney_maleOnly_GOGSEA.csv	Male	Kidney
108835	BP	GO:0003416	endochondral bone growth	14	-0.411076	-0.788077	0.758562	0.979007	0.845369	59	tags=36%, list=1%, signal=36%	DDR2/FGFR3/IFT80/FGFR2/TSKU	241209_allCorrresultsKidney_maleOnly_GOGSEA.csv	Male	Kidney
108836	MF	GO:0004721	phosphoprotein phosphatase activity	141	0.295627	0.909066	0.758621	0.979007	0.845369	1403	tags=16%, list=12%, signal=14%	PTPRN2/PTPRR/PPM1E/PTPN18/PPP2R5A/PTPRD/PALD1/PTPN12/PTPRZ1/DUSP6/MTMR4/PPM1D/PPP1R3D/PPM1K/SSH3/DUSP22/DUSP1/DUSP14/PPM1F/CAMK2G/CTDSP2/MTMR3/PPP2R5D	241209_allCorrresultsKidney_maleOnly_GOGSEA.csv	Male	Kidney
108837	BP	GO:1905476	negative regulation of protein localization to membrane	24	0.371933	0.833186	0.758883	0.979007	0.845369	992	tags=29%, list=9%, signal=27%	TMBIM1/PPP2R5A/LRRC15/GDI1/TGFB1/ITGB1BP1/PICALM	241209_allCorrresultsKidney_maleOnly_GOGSEA.csv	Male	Kidney
108838	MF	GO:0140296	general transcription initiation factor binding	39	-0.351448	-0.820605	0.758958	0.979007	0.845369	745	tags=23%, list=7%, signal=22%	RUVBL1/POLR1E/PSMC5/GTF2A2/RUVBL2/PSMC2/EDF1/ZNHIT6/AR	241209_allCorrresultsKidney_maleOnly_GOGSEA.csv	Male	Kidney
108839	BP	GO:0033003	regulation of mast cell activation	27	-0.366341	-0.800287	0.759076	0.979007	0.845369	789	tags=15%, list=7%, signal=14%	VAMP8/BLK/SNX4/IL13RA2	241209_allCorrresultsKidney_maleOnly_GOGSEA.csv	Male	Kidney
108840	BP	GO:0007039	protein catabolic process in the vacuole	16	-0.404412	-0.794227	0.759099	0.979007	0.845369	1428	tags=25%, list=13%, signal=22%	LAPTM4B/MFSD8/LAMP2/GBA	241209_allCorrresultsKidney_maleOnly_GOGSEA.csv	Male	Kidney
108841	BP	GO:0071417	cellular response to organonitrogen compound	447	0.276149	0.945068	0.759124	0.979007	0.845369	1823	tags=23%, list=16%, signal=20%	PDE2A/CAPN2/CYP11A1/HNRNPD/ATP6AP1/XBP1/CFTR/TH/DRD2/SLC26A3/SOCS3/HDAC9/RGS4/EPHA4/LRP1/P2RY6/CEBPB/VAMP2/TLR6/ADCY6/ITPR2/STAR/CIB2/GNB5/PIP4K2A/PDE3B/ATP6V0A1/CRHBP/SESN3/BACE1/STXBP4/SMARCC1/PPP1R9B/SPIDR/KLF2/SNCA/JAK2/GHR/NSG1/GNAS/STAT3/ARRB2/DDC/NFE2L2/SLC6A4/SP1/ALK/IGFBP1/PDE3A/GNAI2/CPS1/RAPGEF1/ATF4/PRKCD/CACNA2D1/ADCY2/PSEN1/APLP1/GABRB2/TRPV1/RECQL5/ROCK2/KLF15/FLNA/AHR/MDM2/VCAM1/MAP1B/SLC2A8/ATP6V0E1/GLP1R/UCP2/EDN1/IGF2/PID1/ATP1A3/GABPA/PTAFR/CACNB1/SOCS2/SIN3A/PENK/CDC5L/RPL23/ADCY9/RYR2/FYN/STAT6/MAPK13/SLC9A1/FOXO4/LPIN1/ERRFI1/PTPRE/APPL1/RPTOR/HSF1/MYO5A/MBD5/KLHL22/ARID1B	241209_allCorrresultsKidney_maleOnly_GOGSEA.csv	Male	Kidney
108842	BP	GO:0050999	regulation of nitric-oxide synthase activity	38	-0.357387	-0.827698	0.759934	0.979578	0.845862	1291	tags=18%, list=11%, signal=16%	NOSTRIN/GLA/LYPLA1/NUS1/AKT1/DDAH1/INS	241209_allCorrresultsKidney_maleOnly_GOGSEA.csv	Male	Kidney
108843	CC	GO:0031011	Ino80 complex	14	-0.409762	-0.785557	0.760274	0.979578	0.845862	3726	tags=50%, list=33%, signal=34%	ACTR5/INO80C/YY1/ACTL6A/RUVBL1/RUVBL2/TFPT	241209_allCorrresultsKidney_maleOnly_GOGSEA.csv	Male	Kidney
108844	CC	GO:0033202	DNA helicase complex	14	-0.409762	-0.785557	0.760274	0.979578	0.845862	3726	tags=50%, list=33%, signal=34%	ACTR5/INO80C/YY1/ACTL6A/RUVBL1/RUVBL2/TFPT	241209_allCorrresultsKidney_maleOnly_GOGSEA.csv	Male	Kidney
108845	BP	GO:0035357	peroxisome proliferator activated receptor signaling pathway	14	-0.410449	-0.786874	0.760274	0.979578	0.845862	847	tags=14%, list=7%, signal=13%	PDK3/PPARG	241209_allCorrresultsKidney_maleOnly_GOGSEA.csv	Male	Kidney
108846	BP	GO:0110149	regulation of biomineralization	62	0.305853	0.856007	0.760331	0.979578	0.845862	1841	tags=26%, list=16%, signal=22%	ANO6/ECM1/OSR2/CEBPB/BMP4/MGP/TGFB1/BCOR/ATF4/FBLN7/ALOX5/ROCK2/ACVR1/BMP2K/TFAP2A/CCR1	241209_allCorrresultsKidney_maleOnly_GOGSEA.csv	Male	Kidney
108847	BP	GO:0097581	lamellipodium organization	78	0.310785	0.891725	0.760479	0.979578	0.845862	2742	tags=36%, list=24%, signal=27%	CD44/HDAC4/ABLIM3/FSCN1/CCDC88A/SRGAP2/CDH13/VAV3/PDPN/KIT/ARHGEF7/AKIRIN1/PIK3CA/DNM2/SH2B1/PARVB/WAS/PTPRO/AUTS2/SNX1/RAC2/MTOR/ATP7A/CDC42/ABLIM2/CYFIP1/DMTN/TWF2	241209_allCorrresultsKidney_maleOnly_GOGSEA.csv	Male	Kidney
108848	BP	GO:0007369	gastrulation	124	-0.313474	-0.862971	0.760623	0.979578	0.845862	972	tags=19%, list=9%, signal=17%	MAP2K5/FGFR2/HSBP1/NF2/SIX2/ITGB3/LAMB1/APOA1/PAX2/HNF4A/COL12A1/EYA2/ITGAV/COL6A1/COL5A1/LAMA3/ITGA4/KIF16B/ARFRP1/DLD/EPB41L5/UGDH/LHX1	241209_allCorrresultsKidney_maleOnly_GOGSEA.csv	Male	Kidney
108849	BP	GO:0002711	positive regulation of T cell mediated immunity	27	-0.365418	-0.798271	0.760726	0.979578	0.845862	2317	tags=30%, list=20%, signal=24%	GATA3/HLA-A/MR1/IL12B/PVR/PRKCZ/B2M/HSPD1	241209_allCorrresultsKidney_maleOnly_GOGSEA.csv	Male	Kidney
108850	BP	GO:0032689	negative regulation of interferon-gamma production	16	-0.403939	-0.793298	0.760832	0.979578	0.845862	2757	tags=25%, list=24%, signal=19%	NR1H4/GATA3/C1QBP/GAS6	241209_allCorrresultsKidney_maleOnly_GOGSEA.csv	Male	Kidney
108851	BP	GO:1903146	regulation of autophagy of mitochondrion	28	-0.367231	-0.801521	0.761269	0.97996	0.846191	1362	tags=25%, list=12%, signal=22%	PARK7/TSC2/TIGAR/GSK3A/BNIP3/HDAC6/PINK1	241209_allCorrresultsKidney_maleOnly_GOGSEA.csv	Male	Kidney
108852	BP	GO:0006835	dicarboxylic acid transport	60	-0.336655	-0.844328	0.762282	0.98036	0.846537	498	tags=12%, list=4%, signal=11%	SLC25A11/ATP1A2/SLC13A3/ABCC2/SLC26A6/SLC1A5/SLC1A4	241209_allCorrresultsKidney_maleOnly_GOGSEA.csv	Male	Kidney
108853	BP	GO:0060326	cell chemotaxis	193	0.287843	0.913749	0.762295	0.98036	0.846537	1773	tags=24%, list=16%, signal=21%	SCG2/C5AR1/NRP1/LGALS3/ANO6/CAMK1D/CHGA/EDNRB/PIP5K1C/SLC12A2/MMP28/WNK1/ADAM8/ANXA1/CSF1/CSF3R/DOCK4/CXCR6/RIN3/ARRB2/KDR/ITGA1/CKLF/CXCR3/PRKCD/THBS4/CNR2/DUSP1/ALOX5/CCL20/CXCL5/VAV3/PDGFB/CXCL6/VCAM1/EDN1/LPAR1/CXCR1/CXCL12/GPR183/AIF1/ADAM17/CXCL9/FFAR2/KIT/RHOG/SMOC2	241209_allCorrresultsKidney_maleOnly_GOGSEA.csv	Male	Kidney
108854	BP	GO:0002295	T-helper cell lineage commitment	10	-0.462205	-0.813586	0.762411	0.98036	0.846537	1489	tags=20%, list=13%, signal=17%	IL12B/IRF4	241209_allCorrresultsKidney_maleOnly_GOGSEA.csv	Male	Kidney
108855	BP	GO:0021511	spinal cord patterning	10	-0.462458	-0.814032	0.762411	0.98036	0.846537	1303	tags=50%, list=11%, signal=44%	GLI3/SMO/SHH/ASCL1/DLL4	241209_allCorrresultsKidney_maleOnly_GOGSEA.csv	Male	Kidney
108856	BP	GO:1904294	positive regulation of ERAD pathway	10	-0.461909	-0.813064	0.762411	0.98036	0.846537	1099	tags=30%, list=10%, signal=27%	CAV1/TMEM259/RNF185	241209_allCorrresultsKidney_maleOnly_GOGSEA.csv	Male	Kidney
108857	BP	GO:0015874	norepinephrine transport	13	-0.419702	-0.786662	0.762478	0.98036	0.846537	297	tags=23%, list=3%, signal=22%	FFAR3/SLC22A2/ACTB	241209_allCorrresultsKidney_maleOnly_GOGSEA.csv	Male	Kidney
108858	BP	GO:0045606	positive regulation of epidermal cell differentiation	16	-0.402658	-0.790783	0.762565	0.98036	0.846537	281	tags=12%, list=2%, signal=12%	NME2/SULT2B1	241209_allCorrresultsKidney_maleOnly_GOGSEA.csv	Male	Kidney
108859	BP	GO:0045471	response to ethanol	79	-0.324703	-0.849056	0.763118	0.980891	0.846996	1015	tags=25%, list=9%, signal=23%	NQO1/CPT1A/SDF4/GLRA2/FGFR2/CLDN7/AACS/SOD1/GOT2/UGT1A1/PRKAA1/SOD2/ACTC1/PPARA/CAT/SPARC/PHB/PEMT/HPGD/DNMT3A	241209_allCorrresultsKidney_maleOnly_GOGSEA.csv	Male	Kidney
108860	BP	GO:0030838	positive regulation of actin filament polymerization	65	-0.329042	-0.839667	0.763554	0.981125	0.847198	1351	tags=14%, list=12%, signal=12%	TRIM27/ACTR2/CORO1B/BAIAP2L1/PICK1/BAIAP2L2/ARFIP1/CDC42EP4/ARF1	241209_allCorrresultsKidney_maleOnly_GOGSEA.csv	Male	Kidney
108861	BP	GO:0021952	central nervous system projection neuron axonogenesis	17	0.386176	0.804956	0.763723	0.981125	0.847198	310	tags=12%, list=3%, signal=11%	EPHB2/EPHA4	241209_allCorrresultsKidney_maleOnly_GOGSEA.csv	Male	Kidney
108862	BP	GO:0051894	positive regulation of focal adhesion assembly	17	0.386115	0.80483	0.763723	0.981125	0.847198	1260	tags=24%, list=11%, signal=21%	NRP1/KDR/MAP4K4/PPM1F	241209_allCorrresultsKidney_maleOnly_GOGSEA.csv	Male	Kidney
108863	BP	GO:0034975	protein folding in endoplasmic reticulum	11	0.420864	0.798	0.764019	0.981153	0.847222	2064	tags=18%, list=18%, signal=15%	PDIA2/PDIA3	241209_allCorrresultsKidney_maleOnly_GOGSEA.csv	Male	Kidney
108864	MF	GO:0051787	misfolded protein binding	23	-0.379168	-0.804092	0.764026	0.981153	0.847222	1512	tags=26%, list=13%, signal=23%	HSPA14/SDF2L1/DNAJB11/DERL2/HSPA9/HDAC6	241209_allCorrresultsKidney_maleOnly_GOGSEA.csv	Male	Kidney
108865	BP	GO:0045806	negative regulation of endocytosis	32	-0.363845	-0.81113	0.764321	0.981292	0.847342	656	tags=19%, list=6%, signal=18%	ITGB3/PACSIN3/ITGAV/WDR54/APOC2/LRPAP1	241209_allCorrresultsKidney_maleOnly_GOGSEA.csv	Male	Kidney
108866	BP	GO:0007020	microtubule nucleation	26	0.353019	0.818497	0.764557	0.981292	0.847342	3327	tags=46%, list=29%, signal=33%	TUBGCP5/TUBGCP3/CEP192/DCTN1/TPPP/GOLGA2/TUBGCP6/MECP2/NIN/CKAP5/SLAIN2/TUBGCP4	241209_allCorrresultsKidney_maleOnly_GOGSEA.csv	Male	Kidney
108867	BP	GO:0048048	embryonic eye morphogenesis	26	0.353322	0.8192	0.764557	0.981292	0.847342	1250	tags=35%, list=11%, signal=31%	PROX1/TH/RARG/RARB/HIPK1/EFEMP1/FRS2/LRP6/SP3	241209_allCorrresultsKidney_maleOnly_GOGSEA.csv	Male	Kidney
108868	BP	GO:0051298	centrosome duplication	61	-0.335369	-0.841312	0.764706	0.981302	0.847351	1017	tags=5%, list=9%, signal=5%	CEP44/CHMP4C/CHMP4B	241209_allCorrresultsKidney_maleOnly_GOGSEA.csv	Male	Kidney
108869	MF	GO:0015278	calcium-release channel activity	14	-0.408036	-0.782248	0.765411	0.981924	0.847888	1167	tags=21%, list=10%, signal=19%	RASA3/ITPR1/MCOLN3	241209_allCorrresultsKidney_maleOnly_GOGSEA.csv	Male	Kidney
108870	BP	GO:0043113	receptor clustering	39	-0.350483	-0.81835	0.765472	0.981924	0.847888	2138	tags=26%, list=19%, signal=21%	NRXN1/LRP4/ZDHHC2/DNAJA3/DLG3/PICK1/FZD9/WDR19/RER1/ITGA4	241209_allCorrresultsKidney_maleOnly_GOGSEA.csv	Male	Kidney
108871	MF	GO:0016866	intramolecular transferase activity	23	-0.377979	-0.801571	0.765677	0.981939	0.847901	2439	tags=30%, list=21%, signal=24%	PGM3/PGM2/LSS/PUS1/PGM2L1/TRUB2/RPUSD2	241209_allCorrresultsKidney_maleOnly_GOGSEA.csv	Male	Kidney
108872	BP	GO:0060048	cardiac muscle contraction	76	0.309959	0.883546	0.765766	0.981939	0.847901	616	tags=8%, list=5%, signal=8%	KCNE1B/KCNA5/CHGA/SCN3B/HDAC4/CACNB2	241209_allCorrresultsKidney_maleOnly_GOGSEA.csv	Male	Kidney
108873	BP	GO:0050714	positive regulation of protein secretion	81	0.307456	0.885786	0.765957	0.982004	0.847957	993	tags=12%, list=9%, signal=11%	VSNL1/ISL1/CFTR/LRP1/NMU/ADAM8/GPR68/JAK2/TGFB1/APBB3	241209_allCorrresultsKidney_maleOnly_GOGSEA.csv	Male	Kidney
108874	BP	GO:0010939	regulation of necrotic cell death	21	-0.380012	-0.790786	0.766277	0.98219	0.848118	2796	tags=29%, list=25%, signal=22%	BIRC2/SLC6A6/CAV1/SLC6A13/BNIP3/FZD9	241209_allCorrresultsKidney_maleOnly_GOGSEA.csv	Male	Kidney
108875	BP	GO:0014020	primary neural tube formation	78	0.309841	0.889017	0.766467	0.98219	0.848118	1424	tags=18%, list=13%, signal=16%	TRIM71/BMP5/SEC24B/DVL3/BMP4/DEAF1/VANGL2/RARG/TGFB1/SFRP2/CECR2/LRP6/BRD2/SUFU	241209_allCorrresultsKidney_maleOnly_GOGSEA.csv	Male	Kidney
108876	BP	GO:0097531	mast cell migration	11	-0.438249	-0.791732	0.766551	0.98219	0.848118	895	tags=27%, list=8%, signal=25%	RAC1/SWAP70/PIK3CD	241209_allCorrresultsKidney_maleOnly_GOGSEA.csv	Male	Kidney
108877	BP	GO:0045582	positive regulation of T cell differentiation	53	-0.337417	-0.832962	0.766667	0.98219	0.848118	2317	tags=23%, list=20%, signal=18%	GATA3/NFKBIZ/CD74/IL7R/PIK3R6/IL12B/PRKCZ/SART1/RAG1/SOX4/PCK1/DUSP10	241209_allCorrresultsKidney_maleOnly_GOGSEA.csv	Male	Kidney
108878	BP	GO:0097205	renal filtration	19	0.374964	0.801441	0.76699	0.982332	0.84824	1662	tags=32%, list=15%, signal=27%	F2R/CORO2B/SULF1/SULF2/PDGFB/EMP2	241209_allCorrresultsKidney_maleOnly_GOGSEA.csv	Male	Kidney
108879	MF	GO:0008395	steroid hydroxylase activity	16	0.389673	0.803775	0.767059	0.982332	0.84824	859	tags=25%, list=8%, signal=23%	CYP11A1/CYP17A1/CYP19A1/CYP21A2	241209_allCorrresultsKidney_maleOnly_GOGSEA.csv	Male	Kidney
108880	BP	GO:0032309	icosanoid secretion	22	-0.385532	-0.807103	0.767442	0.982641	0.848507	899	tags=14%, list=8%, signal=13%	ABCC4/PLA2G12B/PLA2G12A	241209_allCorrresultsKidney_maleOnly_GOGSEA.csv	Male	Kidney
108881	MF	GO:0034452	dynactin binding	10	-0.460104	-0.809887	0.76773	0.98265	0.848515	1914	tags=30%, list=17%, signal=25%	BBS4/BICD1/SNX5	241209_allCorrresultsKidney_maleOnly_GOGSEA.csv	Male	Kidney
108882	BP	GO:2000774	positive regulation of cellular senescence	10	-0.460222	-0.810094	0.76773	0.98265	0.848515	1143	tags=20%, list=10%, signal=18%	HMGA1/B2M	241209_allCorrresultsKidney_maleOnly_GOGSEA.csv	Male	Kidney
108883	BP	GO:0002824	positive regulation of adaptive immune response based on somatic recombination of immune receptors built from immunoglobulin superfamily domains	55	-0.339514	-0.839408	0.767886	0.982668	0.84853	2317	tags=24%, list=20%, signal=19%	GATA3/NFKBIZ/MLH1/HLA-A/MR1/IL12B/PVR/PRKCZ/MAD2L2/HMCES/B2M/HSPD1/EXOSC3	241209_allCorrresultsKidney_maleOnly_GOGSEA.csv	Male	Kidney
108884	BP	GO:0019054	modulation by virus of host cellular process	15	-0.404555	-0.787692	0.768293	0.982977	0.848797	3009	tags=27%, list=26%, signal=20%	EIF2AK4/CPSF4/KPNA3/PHB2	241209_allCorrresultsKidney_maleOnly_GOGSEA.csv	Male	Kidney
108885	CC	GO:0034774	secretory granule lumen	231	-0.302505	-0.884687	0.768542	0.982977	0.848797	1422	tags=15%, list=13%, signal=13%	MAN2B1/ACLY/APOA1/PLG/NPC2/GAS6/GDI2/FUCA1/ARSA/GM2A/PDXK/GLA/TTR/B2M/PSMC2/CAT/C6orf120/SPARC/CDA/NIT2/HPSE/PRDX6/NAPRT/AGA/CYB5R3/ACAA1/SCCPDH/PTGES2/DERA/APRT/CANT1/FUCA2/IDH1/INS	241209_allCorrresultsKidney_maleOnly_GOGSEA.csv	Male	Kidney
108886	BP	GO:1902750	negative regulation of cell cycle G2/M phase transition	93	-0.320561	-0.860438	0.768559	0.982977	0.848797	2371	tags=16%, list=21%, signal=13%	PSMB6/PSME1/PSMD8/PSMA2/PSMC5/PSMB8/BRCC3/PSMC4/PSMB9/ZFYVE19/PSME2/PSMC2/NAE1/PSMF1/CHMP4C	241209_allCorrresultsKidney_maleOnly_GOGSEA.csv	Male	Kidney
108887	BP	GO:0008356	asymmetric cell division	15	0.388369	0.79446	0.768692	0.982977	0.848797	163	tags=7%, list=1%, signal=7%	RGS14	241209_allCorrresultsKidney_maleOnly_GOGSEA.csv	Male	Kidney
108888	MF	GO:0016814	hydrolase activity, acting on carbon-nitrogen (but not peptide) bonds, in cyclic amidines	22	-0.384361	-0.804651	0.769103	0.983323	0.849096	522	tags=27%, list=5%, signal=26%	ADAT3/ADARB1/GDA/ADAL/CDA/ATIC	241209_allCorrresultsKidney_maleOnly_GOGSEA.csv	Male	Kidney
108889	CC	GO:0070160	tight junction	99	-0.320788	-0.862472	0.769345	0.98335	0.849119	2897	tags=38%, list=25%, signal=29%	CLDN8/DLG1/LIN7A/MPDZ/CLDN5/PARD6G/PLXDC1/RAB13/VAPA/USP53/MARVELD3/CLMP/GJA1/ILDR1/MPP7/PARD3/PARD6A/SHROOM2/POF1B/PARD6B/CLDN20/NPHP4/CGN/OCLN/MARVELD2/CLDN7/MAGI1/MAGI3/PRKCZ/NPHP1/UBN1/LIN7C/TJAP1/TJP2/LSR/MAPK15/CCDC85C/ACTB	241209_allCorrresultsKidney_maleOnly_GOGSEA.csv	Male	Kidney
108890	BP	GO:0034116	positive regulation of heterotypic cell-cell adhesion	10	0.4194	0.788602	0.769406	0.98335	0.849119	170	tags=10%, list=1%, signal=10%	CD44	241209_allCorrresultsKidney_maleOnly_GOGSEA.csv	Male	Kidney
108891	BP	GO:0035725	sodium ion transmembrane transport	106	-0.319175	-0.865725	0.769679	0.983518	0.849264	918	tags=15%, list=8%, signal=14%	SLC6A1/SLC6A11/SLC6A20/PTPN3/SCN4B/ATP1B1/SNTA1/SLC9A3R1/ARF1/CHP1/ATP1A2/CAMK2D/SLC5A10/COMMD1/SLC5A2/SLC34A1	241209_allCorrresultsKidney_maleOnly_GOGSEA.csv	Male	Kidney
108892	CC	GO:0015629	actin cytoskeleton	359	-0.298822	-0.904211	0.770156	0.983948	0.849635	2261	tags=21%, list=20%, signal=18%	TMEM63B/RAC1/ACTR2/DENND2A/TNNI2/PAK1/IQGAP1/CRK/CFL2/FERMT2/RGS22/LANCL2/STOML2/UTRN/CNN2/MYO1D/TPM3/AIF1L/NEBL/TNNT3/RHOQ/SMTNL2/BAG3/PLS1/CGN/MYH10/NF2/CORO1B/DNAJA3/BIN2/CTTNBP2NL/DYNLL2/MYH11/PDLIM7/NEB/GABARAP/DAAM1/BAIAP2L1/MYLPF/PARVA/MYL1/PRKCZ/PDLIM4/TNNC2/NOX4/TPM1/BIN3/LLGL2/CNN3/PVALB/PRKCB/PDLIM3/CDH1/MYH1/MED28/SWAP70/FLNB/MYO6/AVIL/EZR/XIRP2/ACTC1/CD2AP/DCDC2/CDC42EP4/USH1G/CATIP/SLC9A3R1/TPM4/PGM5/ACACA/COBL/CAPZB/CLIC5/TAX1BP3/ACTB/ACTA2	241209_allCorrresultsKidney_maleOnly_GOGSEA.csv	Male	Kidney
108893	BP	GO:0006493	protein O-linked glycosylation	67	0.311413	0.872544	0.770774	0.984451	0.85007	1995	tags=25%, list=18%, signal=21%	ST3GAL2/B3GNT7/TRAK1/GALNT16/GALNT18/ST3GAL3/MUC3A/GALNT1/GALNT13/B3GNT2/POMT2/B3GNT3/TMTC1/GALNT2/B3GLCT/GALNT3/GALNT4	241209_allCorrresultsKidney_maleOnly_GOGSEA.csv	Male	Kidney
108894	BP	GO:0070201	regulation of establishment of protein localization	413	0.27565	0.935837	0.770833	0.984451	0.85007	1269	tags=15%, list=11%, signal=13%	KCNA5/VSNL1/ISL1/F2R/CFTR/STXBP5L/DRD2/SSTR5/SNAP25/CSNK2A2/APOE/CHGA/LRP1/ADRA2A/NMU/SLC2A1/VAMP2/SLC12A2/CORO2B/ITPR2/GCC2/BMP4/TRIM28/ADAM8/ANXA1/SLC35D3/ABLIM3/STXBP4/WRAP53/SPIDR/RSAD2/GPR68/DISP1/JAK2/JAGN1/PIM3/RAPGEF4/MAPT/PER2/GDI1/IFI27/TGFB1/RAB11FIP1/PRKCA/ITGB1BP1/APBB3/OPHN1/SEC16A/PRKCD/PSEN1/SP100/TMEM30A/BCAS3/RAN/ANK3/ALOX5/RUFY3/ABCC8/PPM1F/CACNB3	241209_allCorrresultsKidney_maleOnly_GOGSEA.csv	Male	Kidney
108895	CC	GO:0031672	A band	21	0.367673	0.802961	0.771712	0.985393	0.850883	1661	tags=19%, list=15%, signal=16%	PPP2R5A/HDAC4/ANK1/PPP1R12A	241209_allCorrresultsKidney_maleOnly_GOGSEA.csv	Male	Kidney
108896	BP	GO:0010818	T cell chemotaxis	13	0.402457	0.794091	0.771971	0.985544	0.851013	1682	tags=38%, list=15%, signal=33%	SLC12A2/WNK1/CXCR3/GPR183/ADAM17	241209_allCorrresultsKidney_maleOnly_GOGSEA.csv	Male	Kidney
108897	BP	GO:0042982	amyloid precursor protein metabolic process	55	0.314311	0.859069	0.772118	0.98555	0.851019	1730	tags=22%, list=15%, signal=19%	EPHA4/APOE/BACE1/NSG1/SP1/PICALM/PSEN1/CLU/ROCK2/BIN1/ADAM17/GGA3	241209_allCorrresultsKidney_maleOnly_GOGSEA.csv	Male	Kidney
108898	BP	GO:0032682	negative regulation of chemokine production	14	-0.406707	-0.779701	0.77226	0.985551	0.85102	1885	tags=36%, list=17%, signal=30%	NR1H4/MAP2K5/MUL1/F2RL1/SIGIRR	241209_allCorrresultsKidney_maleOnly_GOGSEA.csv	Male	Kidney
108899	BP	GO:0034122	negative regulation of toll-like receptor signaling pathway	25	-0.371078	-0.799613	0.772425	0.985581	0.851046	1658	tags=24%, list=15%, signal=21%	LGR4/NR1D1/TLR3/TICAM1/F2RL1/IRF4	241209_allCorrresultsKidney_maleOnly_GOGSEA.csv	Male	Kidney
108900	BP	GO:0060425	lung morphogenesis	38	-0.351764	-0.814675	0.773179	0.986047	0.851448	3242	tags=39%, list=29%, signal=28%	SRSF6/CTSH/NOG/SHH/DAG1/YAP1/NODAL/SRF/NFIB/FGFR2/MAPK1/CELSR1/SOX11/GRHL2/PLOD3	241209_allCorrresultsKidney_maleOnly_GOGSEA.csv	Male	Kidney
108901	BP	GO:0070262	peptidyl-serine dephosphorylation	17	0.383472	0.79932	0.77327	0.986047	0.851448	1260	tags=24%, list=11%, signal=21%	PPP2R2B/PPP2R2C/DUSP1/PPM1F	241209_allCorrresultsKidney_maleOnly_GOGSEA.csv	Male	Kidney
108902	CC	GO:0000346	transcription export complex	11	-0.432913	-0.782091	0.773519	0.986047	0.851448	2534	tags=36%, list=22%, signal=28%	ALYREF/DDX39B/SARNP/THOC7	241209_allCorrresultsKidney_maleOnly_GOGSEA.csv	Male	Kidney
108903	BP	GO:0046641	positive regulation of alpha-beta T cell proliferation	11	-0.432164	-0.780738	0.773519	0.986047	0.851448	1994	tags=45%, list=18%, signal=38%	ZAP70/CD81/HLA-A/CD3E/IL12B	241209_allCorrresultsKidney_maleOnly_GOGSEA.csv	Male	Kidney
108904	BP	GO:0009952	anterior/posterior pattern specification	117	0.297128	0.896077	0.773585	0.986047	0.851448	1800	tags=20%, list=16%, signal=17%	GPC3/TBX18/HHEX/MSX1/HOXB6/BMP4/RBPJ/BPTF/RARG/CDX4/HIPK1/SFRP2/FRS2/PSEN1/LRP6/LDB1/HOXD3/PCSK5/HOXD4/NKX3-1/KDM2B/RNF2/HOXB5	241209_allCorrresultsKidney_maleOnly_GOGSEA.csv	Male	Kidney
108905	BP	GO:0060349	bone morphogenesis	65	-0.326127	-0.832226	0.774096	0.986047	0.851448	2293	tags=25%, list=20%, signal=20%	LRP5/IFT80/GLG1/TMEM119/TGFB3/FGF18/FGFR2/PHOSPHO1/PAPPA2/SERPINH1/RAB23/MMP16/TMEM107/COL2A1/COL1A1/TSKU	241209_allCorrresultsKidney_maleOnly_GOGSEA.csv	Male	Kidney
108906	BP	GO:0006656	phosphatidylcholine biosynthetic process	32	-0.362074	-0.807182	0.774141	0.986047	0.851448	2214	tags=41%, list=19%, signal=33%	GPAT4/CEPT1/RAB38/CSNK2B/PHOSPHO1/ABHD3/SLC44A1/CDS1/APOA1/LPCAT3/FABP3/CHPT1/PEMT	241209_allCorrresultsKidney_maleOnly_GOGSEA.csv	Male	Kidney
108907	MF	GO:0004896	cytokine receptor activity	58	-0.332677	-0.833856	0.774143	0.986047	0.851448	1211	tags=16%, list=11%, signal=14%	GFRA1/CXCR5/IL17RA/CCR4/CCR6/FLT3/IL17RE/IL17REL/IL13RA2	241209_allCorrresultsKidney_maleOnly_GOGSEA.csv	Male	Kidney
108908	BP	GO:0050864	regulation of B cell activation	81	-0.320879	-0.842576	0.774146	0.986047	0.851448	1487	tags=12%, list=13%, signal=11%	IGLL1/TICAM1/MAD2L2/HMCES/NDFIP1/IGLL5/BLK/FOXJ1/EXOSC3/ATP11C	241209_allCorrresultsKidney_maleOnly_GOGSEA.csv	Male	Kidney
108909	BP	GO:0050951	sensory perception of temperature stimulus	13	0.400851	0.790923	0.774347	0.986047	0.851448	1709	tags=38%, list=15%, signal=33%	GRIK2/ARRB2/TRPV1/CXCL12/RHO	241209_allCorrresultsKidney_maleOnly_GOGSEA.csv	Male	Kidney
108910	BP	GO:2001224	positive regulation of neuron migration	13	0.40106	0.791335	0.774347	0.986047	0.851448	2350	tags=46%, list=21%, signal=37%	SEMA3A/ZNF609/FLNA/SEMA6A/RAPGEF2/DAB2IP	241209_allCorrresultsKidney_maleOnly_GOGSEA.csv	Male	Kidney
108911	BP	GO:0045616	regulation of keratinocyte differentiation	24	-0.372626	-0.798823	0.774671	0.98628	0.851649	1898	tags=17%, list=17%, signal=14%	NME2/CTSV/GRHL2/CTSL	241209_allCorrresultsKidney_maleOnly_GOGSEA.csv	Male	Kidney
108912	BP	GO:0006110	regulation of glycolytic process	64	-0.329566	-0.837847	0.775076	0.986536	0.851871	914	tags=9%, list=8%, signal=9%	ARNT/ENTPD5/PRKAA1/PPARA/PRKAG1/INS	241209_allCorrresultsKidney_maleOnly_GOGSEA.csv	Male	Kidney
108913	BP	GO:0106106	cold-induced thermogenesis	99	-0.320242	-0.861005	0.775298	0.986536	0.851871	802	tags=12%, list=7%, signal=11%	GATM/SCD/PRKAB1/MFAP2/FH/IRF4/SLC25A44/CPT2/ACADL/PEMT/DECR1/HADH	241209_allCorrresultsKidney_maleOnly_GOGSEA.csv	Male	Kidney
108914	BP	GO:0120161	regulation of cold-induced thermogenesis	99	-0.320242	-0.861005	0.775298	0.986536	0.851871	802	tags=12%, list=7%, signal=11%	GATM/SCD/PRKAB1/MFAP2/FH/IRF4/SLC25A44/CPT2/ACADL/PEMT/DECR1/HADH	241209_allCorrresultsKidney_maleOnly_GOGSEA.csv	Male	Kidney
108915	BP	GO:0072175	epithelial tube formation	103	0.296294	0.882298	0.775701	0.986727	0.852035	1075	tags=14%, list=9%, signal=12%	HAND1/TRIM71/BMP5/PROX1/SEC24B/DVL3/BMP4/DEAF1/RET/VANGL2/RARG/TGFB1/SFRP2/CECR2	241209_allCorrresultsKidney_maleOnly_GOGSEA.csv	Male	Kidney
108916	BP	GO:0010972	negative regulation of G2/M transition of mitotic cell cycle	87	-0.319497	-0.851353	0.775837	0.986727	0.852035	2371	tags=16%, list=21%, signal=13%	PSMB6/PSME1/PSMD8/PSMA2/PSMC5/PSMB8/PSMC4/PSMB9/ZFYVE19/PSME2/PSMC2/NAE1/PSMF1/CHMP4C	241209_allCorrresultsKidney_maleOnly_GOGSEA.csv	Male	Kidney
108917	BP	GO:0033144	negative regulation of intracellular steroid hormone receptor signaling pathway	29	-0.36393	-0.798377	0.776119	0.986727	0.852035	329	tags=28%, list=3%, signal=27%	NODAL/FOXP1/ZBTB7A/PHB2/DAB2/PER1/PHB/CYP7B1	241209_allCorrresultsKidney_maleOnly_GOGSEA.csv	Male	Kidney
108918	CC	GO:1990752	microtubule end	29	-0.363854	-0.79821	0.776119	0.986727	0.852035	685	tags=7%, list=6%, signal=6%	MAPRE3/CLIP2	241209_allCorrresultsKidney_maleOnly_GOGSEA.csv	Male	Kidney
108919	BP	GO:1901031	regulation of response to reactive oxygen species	24	-0.372124	-0.797746	0.776316	0.986727	0.852035	1177	tags=21%, list=10%, signal=19%	FBLN5/STK26/HDAC6/TXN/PINK1	241209_allCorrresultsKidney_maleOnly_GOGSEA.csv	Male	Kidney
108920	BP	GO:0001838	embryonic epithelial tube formation	96	0.296989	0.878301	0.776398	0.986727	0.852035	1075	tags=14%, list=9%, signal=12%	HAND1/TRIM71/BMP5/SEC24B/DVL3/BMP4/DEAF1/RET/VANGL2/RARG/TGFB1/SFRP2/CECR2	241209_allCorrresultsKidney_maleOnly_GOGSEA.csv	Male	Kidney
108921	BP	GO:2000114	regulation of establishment of cell polarity	19	0.370096	0.791035	0.776699	0.986727	0.852035	1498	tags=26%, list=13%, signal=23%	DOCK8/BCAS3/RUFY3/ROCK2/KRIT1	241209_allCorrresultsKidney_maleOnly_GOGSEA.csv	Male	Kidney
108922	BP	GO:0035067	negative regulation of histone acetylation	13	0.399211	0.787686	0.776722	0.986727	0.852035	1605	tags=23%, list=14%, signal=20%	SNCA/CTBP1/SIN3A	241209_allCorrresultsKidney_maleOnly_GOGSEA.csv	Male	Kidney
108923	CC	GO:0035102	PRC1 complex	13	0.397714	0.784734	0.776722	0.986727	0.852035	2684	tags=38%, list=24%, signal=29%	CBX7/CBX8/RNF2/PHC3/PHC1	241209_allCorrresultsKidney_maleOnly_GOGSEA.csv	Male	Kidney
108924	BP	GO:0019068	virion assembly	35	-0.352044	-0.800282	0.777219	0.986989	0.852261	907	tags=9%, list=8%, signal=8%	TBC1D20/CHMP4C/CHMP4B	241209_allCorrresultsKidney_maleOnly_GOGSEA.csv	Male	Kidney
108925	BP	GO:0003338	metanephros morphogenesis	23	-0.374702	-0.794621	0.777228	0.986989	0.852261	2155	tags=35%, list=19%, signal=28%	PDGFRB/PAX8/SOX8/SIX2/LGR4/PAX2/FOXJ1/LHX1	241209_allCorrresultsKidney_maleOnly_GOGSEA.csv	Male	Kidney
108926	BP	GO:1900181	negative regulation of protein localization to nucleus	22	-0.378385	-0.792141	0.777409	0.986989	0.852261	3075	tags=32%, list=27%, signal=23%	FBXO4/LZTS2/PKIA/FERMT1/OTUD7B/RAB23/CHP1	241209_allCorrresultsKidney_maleOnly_GOGSEA.csv	Male	Kidney
108927	BP	GO:0002063	chondrocyte development	22	0.367764	0.80472	0.7775	0.986989	0.852261	1332	tags=32%, list=12%, signal=28%	ECM1/SHOX2/RARG/EIF2AK3/SFRP2/SULF1/SULF2	241209_allCorrresultsKidney_maleOnly_GOGSEA.csv	Male	Kidney
108928	MF	GO:0019001	guanyl nucleotide binding	265	-0.301885	-0.892064	0.777778	0.986989	0.852261	2124	tags=24%, list=19%, signal=20%	LANCL2/TUBD1/RAB7A/RAB38/ARL9/GTPBP3/RAB5C/ARF5/TUBA1A/RAB27B/ARL6/NME2/RHOQ/RAB20/GTPBP8/RAB32/UPRT/RASL11A/NPR2/DRG1/GTPBP6/MIEF1/AK4/RAB34/EHD2/RHOT1/THG1L/RAB28/RASEF/NKIRAS1/PRKG1/EHD1/ATL2/GNA12/NOA1/ARL3/ARL1/IFT27/ARL4C/RAB23/CIITA/RAB2A/ARL13B/NUDT2/RRAGC/SRPRA/RABL2A/AGAP3/RAB19/ARF1/PCK1/RRAS2/GUCY2C/ARFRP1/SUCLG2/PCK2/ARL14/MTG2/MOCS1/RAB18/IFT22/RRAS/ARL2	241209_allCorrresultsKidney_maleOnly_GOGSEA.csv	Male	Kidney
108929	MF	GO:0032561	guanyl ribonucleotide binding	265	-0.301885	-0.892064	0.777778	0.986989	0.852261	2124	tags=24%, list=19%, signal=20%	LANCL2/TUBD1/RAB7A/RAB38/ARL9/GTPBP3/RAB5C/ARF5/TUBA1A/RAB27B/ARL6/NME2/RHOQ/RAB20/GTPBP8/RAB32/UPRT/RASL11A/NPR2/DRG1/GTPBP6/MIEF1/AK4/RAB34/EHD2/RHOT1/THG1L/RAB28/RASEF/NKIRAS1/PRKG1/EHD1/ATL2/GNA12/NOA1/ARL3/ARL1/IFT27/ARL4C/RAB23/CIITA/RAB2A/ARL13B/NUDT2/RRAGC/SRPRA/RABL2A/AGAP3/RAB19/ARF1/PCK1/RRAS2/GUCY2C/ARFRP1/SUCLG2/PCK2/ARL14/MTG2/MOCS1/RAB18/IFT22/RRAS/ARL2	241209_allCorrresultsKidney_maleOnly_GOGSEA.csv	Male	Kidney
108930	BP	GO:1903671	negative regulation of sprouting angiogenesis	11	0.418736	0.793964	0.778037	0.987138	0.85239	1433	tags=36%, list=13%, signal=32%	KLF2/CREB3L1/ALOX5/SEMA6A	241209_allCorrresultsKidney_maleOnly_GOGSEA.csv	Male	Kidney
108931	MF	GO:0008408	3'-5' exonuclease activity	44	-0.342486	-0.822249	0.778309	0.987304	0.852533	1445	tags=7%, list=13%, signal=6%	EXD3/CNOT7/EXOSC3	241209_allCorrresultsKidney_maleOnly_GOGSEA.csv	Male	Kidney
108932	BP	GO:0034135	regulation of toll-like receptor 2 signaling pathway	10	0.41731	0.784672	0.778539	0.987415	0.852629	1999	tags=30%, list=18%, signal=25%	TLR6/TIRAP/CYBA	241209_allCorrresultsKidney_maleOnly_GOGSEA.csv	Male	Kidney
108933	BP	GO:0045444	fat cell differentiation	160	-0.307288	-0.865333	0.778689	0.987425	0.852638	2135	tags=21%, list=19%, signal=17%	ERAP1/FERMT2/PSMB8/SOX8/METRNL/CCDC85B/BBS4/SDF4/FOXO1/PRDM16/ANKRD26/NR1D1/ZNF516/AACS/BMP2/CDS1/BNIP3/STK3/TGFB1I1/AAMDC/BBS9/FABP3/EGR2/AKT1/CREBL2/HDAC6/PPARG/ALDH6A1/BBS2/BBS7/DUSP10/PEX11A/INS	241209_allCorrresultsKidney_maleOnly_GOGSEA.csv	Male	Kidney
108934	BP	GO:0043281	regulation of cysteine-type endopeptidase activity involved in apoptotic process	141	0.292854	0.900537	0.77931	0.98783	0.852988	1061	tags=12%, list=9%, signal=11%	MYC/P2RX1/F2R/CD44/HIP1/RAF1/TFAP4/DAPK1/SNCA/JAK2/RPS6KA3/MAPT/ARRB2/EIF2AK3/TNFSF14/RPS6KA1/SFRP2	241209_allCorrresultsKidney_maleOnly_GOGSEA.csv	Male	Kidney
108935	CC	GO:0030315	T-tubule	29	-0.362727	-0.795738	0.779436	0.98783	0.852988	2081	tags=31%, list=18%, signal=25%	ATP2B4/TGFB3/RTN2/SRI/GOT2/EZR/SLC30A1/ATP1B1/ATP1A2	241209_allCorrresultsKidney_maleOnly_GOGSEA.csv	Male	Kidney
108936	BP	GO:0048854	brain morphogenesis	29	-0.362596	-0.795451	0.779436	0.98783	0.852988	2372	tags=34%, list=21%, signal=27%	WNT5A/MKKS/VPS51/FZD3/BBS4/FZD6/SPEF2/PAX2/GBA/BBS2	241209_allCorrresultsKidney_maleOnly_GOGSEA.csv	Male	Kidney
108937	MF	GO:0097001	ceramide binding	14	0.397665	0.7979	0.779904	0.98783	0.852988	1785	tags=43%, list=16%, signal=36%	CLIP3/PLA2G4A/EPDR1/PLEKHA8/MAG/PLEKHA3	241209_allCorrresultsKidney_maleOnly_GOGSEA.csv	Male	Kidney
108938	BP	GO:0150117	positive regulation of cell-substrate junction organization	22	0.364119	0.796746	0.78	0.98783	0.852988	1260	tags=18%, list=11%, signal=16%	NRP1/KDR/MAP4K4/PPM1F	241209_allCorrresultsKidney_maleOnly_GOGSEA.csv	Male	Kidney
108939	BP	GO:0051775	response to redox state	12	0.414144	0.802083	0.780093	0.98783	0.852988	2874	tags=33%, list=25%, signal=25%	RYR2/RNF7/ADH5/ARNTL	241209_allCorrresultsKidney_maleOnly_GOGSEA.csv	Male	Kidney
108940	BP	GO:1902236	negative regulation of endoplasmic reticulum stress-induced intrinsic apoptotic signaling pathway	12	0.414071	0.80194	0.780093	0.98783	0.852988	1112	tags=17%, list=10%, signal=15%	XBP1/CREB3L1	241209_allCorrresultsKidney_maleOnly_GOGSEA.csv	Male	Kidney
108941	BP	GO:0060117	auditory receptor cell development	10	-0.455162	-0.801188	0.780142	0.98783	0.852988	1850	tags=40%, list=16%, signal=34%	PLS1/SOD1/SLC9A3R1/WDPCP	241209_allCorrresultsKidney_maleOnly_GOGSEA.csv	Male	Kidney
108942	BP	GO:1903727	positive regulation of phospholipid metabolic process	12	-0.423993	-0.775472	0.780702	0.988359	0.853445	933	tags=50%, list=8%, signal=46%	ADGRF5/STOML2/RAB38/FABP3/CHP1/APOC2	241209_allCorrresultsKidney_maleOnly_GOGSEA.csv	Male	Kidney
108943	BP	GO:0031669	cellular response to nutrient levels	157	-0.310242	-0.86994	0.780992	0.988381	0.853463	1743	tags=15%, list=15%, signal=13%	MAPK1/FOXO1/GABARAP/FOLR2/MAP1LC3B/PICK1/GAS6/ATP2B1/STK26/WIPI1/LAMP2/GABARAPL2/PRKAA1/PPARA/RRAGC/NUPR2/DAP/GBA/PPARG/PCK1/CARTPT/SLC39A4/PRKAG1/COL1A1	241209_allCorrresultsKidney_maleOnly_GOGSEA.csv	Male	Kidney
108944	BP	GO:0018208	peptidyl-proline modification	46	0.32427	0.847843	0.781003	0.988381	0.853463	804	tags=7%, list=7%, signal=6%	EGLN1/AIPL1/FKBP5	241209_allCorrresultsKidney_maleOnly_GOGSEA.csv	Male	Kidney
108945	BP	GO:0051251	positive regulation of lymphocyte activation	177	-0.305001	-0.868756	0.781377	0.988597	0.85365	2317	tags=20%, list=20%, signal=16%	GATA3/CAV1/NFKBIZ/RAC1/PAK1/MLH1/CD74/DPP4/HLA-A/CD276/IL7R/AP1G1/DNAJA3/PIK3R6/SLC39A10/YES1/CD3E/CSK/IL12B/IGLL1/TICAM1/PRKCZ/MAD2L2/GAS6/HMCES/IGLL5/SART1/HSPD1/AKT1/RAG1/SOX4/PCK1/EXOSC3/DUSP10/ATP11C	241209_allCorrresultsKidney_maleOnly_GOGSEA.csv	Male	Kidney
108946	BP	GO:0051898	negative regulation of protein kinase B signaling	38	-0.349942	-0.810456	0.781457	0.988597	0.85365	1042	tags=16%, list=9%, signal=14%	MUL1/THEM4/XDH/PPARA/SLC9A3R1/AKT1	241209_allCorrresultsKidney_maleOnly_GOGSEA.csv	Male	Kidney
108947	MF	GO:0016407	acetyltransferase activity	76	-0.320495	-0.834697	0.781764	0.988806	0.85383	1803	tags=18%, list=16%, signal=16%	NAA60/ACAT2/NAA30/TADA3/AANAT/TAF10/SAT1/CRAT/NAGS/NAT8/DBT/ACAA2/ACAA1/ACAT1	241209_allCorrresultsKidney_maleOnly_GOGSEA.csv	Male	Kidney
108948	CC	GO:0005938	cell cortex	215	0.285145	0.919345	0.782427	0.989166	0.854141	1972	tags=22%, list=17%, signal=19%	GRK4/CAPN2/RIMS2/EPB41/SH3BP1/TRAK1/EPB41L2/SLC2A1/ITPR2/CIB2/FSCN1/PPP1R9B/SNCA/EEF1A1/NEDD9/CRIP2/GNAI1/EXOC8/AKAP12/PSEN1/CTBP2/AKAP13/NRBP1/FNBP1/CALD1/MICAL3/FLNA/SNX9/HMCN2/FLOT1/RAC3/GPSM1/FRYL/RIMS1/UNC13A/DYNC1H1/EXOC2/PDZD4/HAMP/DLC1/RHOG/ARHGEF7/SPTBN4/DCTN1/RHOF/CABP1/HIP1R/PHLDB2	241209_allCorrresultsKidney_maleOnly_GOGSEA.csv	Male	Kidney
108949	BP	GO:0042133	neurotransmitter metabolic process	22	0.36367	0.795763	0.7825	0.989166	0.854141	1317	tags=32%, list=12%, signal=28%	COLQ/DBH/TH/SLC6A4/COMT/GCHFR/DAGLB	241209_allCorrresultsKidney_maleOnly_GOGSEA.csv	Male	Kidney
108950	BP	GO:0060575	intestinal epithelial cell differentiation	15	0.383376	0.784246	0.78271	0.989166	0.854141	1577	tags=27%, list=14%, signal=23%	GATA5/GATA6/SAV1/IL6ST	241209_allCorrresultsKidney_maleOnly_GOGSEA.csv	Male	Kidney
108951	BP	GO:0070169	positive regulation of biomineral tissue development	35	0.330956	0.820223	0.782716	0.989166	0.854141	1233	tags=20%, list=11%, signal=18%	ANO6/OSR2/CEBPB/BMP4/TGFB1/ATF4/ALOX5	241209_allCorrresultsKidney_maleOnly_GOGSEA.csv	Male	Kidney
108952	BP	GO:0002685	regulation of leukocyte migration	133	0.292503	0.896374	0.782759	0.989166	0.854141	2015	tags=29%, list=18%, signal=24%	SELP/C5AR1/BMP5/HMOX1/LGALS3/ANO6/CAMK1D/ECM1/CD99L2/MMP28/WNK1/ADAM8/ANXA1/PLCB1/CSF1/IL1R1/RIN3/DOCK8/CXCR3/THBS4/ZP3/DUSP1/LRCH1/CCL20/EDN1/PTAFR/CXCL12/AIF1/ADAM17/CD200R1/RHOG/CCR1/AKIRIN1/TIRAP/FUT9/TNFRSF14/ADA/FUT7/CD300A	241209_allCorrresultsKidney_maleOnly_GOGSEA.csv	Male	Kidney
108953	BP	GO:0048562	embryonic organ morphogenesis	193	-0.304609	-0.876243	0.783641	0.989923	0.854795	1442	tags=17%, list=13%, signal=15%	SOX11/SOD1/GRHL2/IFT52/CCDC39/FLVCR1/PAX2/STRA6/HOXB8/WDR19/KCNQ4/CHST11/MYO6/MMP16/IFT140/PAX5/IFT172/USH1G/CCDC103/BBS5/SOBP/SLC9A3R1/WDPCP/DNAAF1/MFAP2/FUZ/IRX5/COL2A1/BBS7/USH1C/FBN2/CTHRC1/LHX1	241209_allCorrresultsKidney_maleOnly_GOGSEA.csv	Male	Kidney
108954	BP	GO:0044872	lipoprotein localization	10	-0.454757	-0.800475	0.783688	0.989923	0.854795	1094	tags=40%, list=10%, signal=36%	MTTP/PRKCB/CUBN/PPARG	241209_allCorrresultsKidney_maleOnly_GOGSEA.csv	Male	Kidney
108955	BP	GO:0034340	response to type I interferon	50	-0.33585	-0.819236	0.783784	0.989923	0.854795	2025	tags=20%, list=18%, signal=17%	PSMB8/HLA-A/UBE2K/MAVS/MUL1/CDC37/CNOT7/SHMT2/IRF6/IRF4	241209_allCorrresultsKidney_maleOnly_GOGSEA.csv	Male	Kidney
108956	BP	GO:0050775	positive regulation of dendrite morphogenesis	28	0.340467	0.80031	0.784119	0.990167	0.855006	1012	tags=14%, list=9%, signal=13%	EPHA4/PTPRD/PARP6/PAK3	241209_allCorrresultsKidney_maleOnly_GOGSEA.csv	Male	Kidney
108957	BP	GO:0030104	water homeostasis	47	-0.337071	-0.818197	0.784345	0.990273	0.855097	1270	tags=13%, list=11%, signal=11%	UMOD/TMEM79/ELOVL1/LSR/GBA/AQP11	241209_allCorrresultsKidney_maleOnly_GOGSEA.csv	Male	Kidney
108958	BP	GO:0070268	cornification	28	-0.361117	-0.788177	0.784641	0.990467	0.855265	2973	tags=43%, list=26%, signal=32%	JUP/PKP2/DSC1/KAZN/PKP4/PKP3/PERP/DSP/TMEM79/KRT18/PPL/EVPL	241209_allCorrresultsKidney_maleOnly_GOGSEA.csv	Male	Kidney
108959	BP	GO:0002720	positive regulation of cytokine production involved in immune response	35	0.330602	0.819346	0.785185	0.990975	0.855703	1685	tags=23%, list=15%, signal=20%	SLC7A5/SEMA7A/RSAD2/IL1R1/CLNK/HK1/MAP3K7/FFAR2	241209_allCorrresultsKidney_maleOnly_GOGSEA.csv	Male	Kidney
108960	BP	GO:0046580	negative regulation of Ras protein signal transduction	37	0.327118	0.817306	0.785714	0.991283	0.855969	1034	tags=8%, list=9%, signal=7%	EPHB2/TIMP2/RAPGEF1	241209_allCorrresultsKidney_maleOnly_GOGSEA.csv	Male	Kidney
108961	BP	GO:0071359	cellular response to dsRNA	15	-0.399402	-0.777658	0.785714	0.991283	0.855969	2309	tags=47%, list=20%, signal=37%	PQBP1/NFKB1/CAV1/MAVS/MUL1/TLR3/ZCCHC3	241209_allCorrresultsKidney_maleOnly_GOGSEA.csv	Male	Kidney
108962	BP	GO:0010544	negative regulation of platelet activation	13	0.39244	0.774326	0.786223	0.991746	0.856369	1345	tags=38%, list=12%, signal=34%	APOE/PDGFA/PRKCD/SH2B3/PDGFB	241209_allCorrresultsKidney_maleOnly_GOGSEA.csv	Male	Kidney
108963	BP	GO:0032259	methylation	268	0.279944	0.92072	0.786408	0.991799	0.856415	1108	tags=12%, list=10%, signal=11%	EZH1/MYC/RLF/TRMT1L/SUPT6H/PHF1/SETD1B/RAB3D/PCIF1/PNMT/KMT2E/TRIM28/MAT2A/MYB/BHMT/EHMT2/GNAS/CXXC1/ECE2/EHMT1/PYGO2/COMT/LCMT2/SETD1A/TRMT13/PPM1D/KMT2B/ATF7IP/BCOR/CTR9/RBM15	241209_allCorrresultsKidney_maleOnly_GOGSEA.csv	Male	Kidney
108964	BP	GO:0001906	cell killing	78	0.307552	0.882449	0.787425	0.992576	0.857086	2052	tags=21%, list=18%, signal=17%	RAB27A/CFH/CHGA/ARRB2/CADM1/RNF19B/CD55/TUBB/STX7/CXCL6/PGLYRP1/EMP2/HAMP/CFHR1/UNC13D/ITGAM	241209_allCorrresultsKidney_maleOnly_GOGSEA.csv	Male	Kidney
108965	BP	GO:0071312	cellular response to alkaloid	26	-0.361261	-0.784006	0.787479	0.992576	0.857086	787	tags=12%, list=7%, signal=11%	CASP6/CASQ2/SLC34A1	241209_allCorrresultsKidney_maleOnly_GOGSEA.csv	Male	Kidney
108966	CC	GO:0032580	Golgi cisterna membrane	56	-0.332345	-0.824266	0.787639	0.992576	0.857086	1258	tags=14%, list=11%, signal=13%	INPP5E/B4GALT1/CSGALNACT2/APH1A/PSENEN/GPR89A/ABO/CANT1	241209_allCorrresultsKidney_maleOnly_GOGSEA.csv	Male	Kidney
108967	BP	GO:0002251	organ or tissue specific immune response	12	-0.420923	-0.769858	0.787719	0.992576	0.857086	2161	tags=42%, list=19%, signal=34%	PIGR/RAB17/OTUD7B/FFAR3/UMOD	241209_allCorrresultsKidney_maleOnly_GOGSEA.csv	Male	Kidney
108968	BP	GO:0007435	salivary gland morphogenesis	23	0.361985	0.801591	0.787879	0.992576	0.857086	1710	tags=17%, list=15%, signal=15%	SEMA3A/TGFB1/PDGFA/NKX3-1	241209_allCorrresultsKidney_maleOnly_GOGSEA.csv	Male	Kidney
108969	BP	GO:0048634	regulation of muscle organ development	23	0.362308	0.802306	0.787879	0.992576	0.857086	1609	tags=30%, list=14%, signal=26%	SHOX2/BMP4/TGFB1/SFMBT1/FLOT1/IGF2/BCL2	241209_allCorrresultsKidney_maleOnly_GOGSEA.csv	Male	Kidney
108970	BP	GO:0048732	gland development	310	-0.299378	-0.893262	0.788438	0.993101	0.857539	1813	tags=15%, list=16%, signal=13%	UPRT/ORAI1/TAF10/MAPK1/MST1/HNF1B/PSAP/AK4/CCDC40/AACS/GFER/BMP2/SOD1/APOA1/WDR35/ASCL1/PTCD2/CCDC39/STRA6/KRT18/CDH1/HMGCL/GOT2/HNF4A/UGT1A1/LSR/XDH/HNF1A/SERPINE2/PTPN3/IRF6/SLC9A3R1/AKT1/RTN4/RAG1/AR/DNAAF1/COBL/PCK1/OTC/PCK2/PRKCSH/BAAT/TYR/CYP7B1/APRT/RGN/ASS1	241209_allCorrresultsKidney_maleOnly_GOGSEA.csv	Male	Kidney
108971	MF	GO:0004532	exoribonuclease activity	35	-0.348818	-0.792948	0.788945	0.993295	0.857706	1097	tags=14%, list=10%, signal=13%	PAN2/XRN2/DCPS/CNOT7/EXOSC3	241209_allCorrresultsKidney_maleOnly_GOGSEA.csv	Male	Kidney
108972	BP	GO:2000696	regulation of epithelial cell differentiation involved in kidney development	15	-0.398491	-0.775885	0.789199	0.993295	0.857706	11	tags=13%, list=0%, signal=13%	PAX2/LHX1	241209_allCorrresultsKidney_maleOnly_GOGSEA.csv	Male	Kidney
108973	BP	GO:0006112	energy reserve metabolic process	63	0.303326	0.848271	0.789326	0.993295	0.857706	1001	tags=13%, list=9%, signal=12%	LEPR/MYC/ESRRB/PHKA2/PHKA1/GNAS/PER2/PPP1R3D	241209_allCorrresultsKidney_maleOnly_GOGSEA.csv	Male	Kidney
108974	MF	GO:0070717	poly-purine tract binding	20	0.369311	0.793241	0.789474	0.993295	0.857706	1501	tags=25%, list=13%, signal=22%	PABPC4/RBMS1/PABPC1/LARP4/PATL1	241209_allCorrresultsKidney_maleOnly_GOGSEA.csv	Male	Kidney
108975	BP	GO:0071467	cellular response to pH	15	0.380024	0.777389	0.78972	0.993295	0.857706	1742	tags=47%, list=15%, signal=40%	ASIC1/GPR68/HVCN1/SLC38A3/TRPV1/RAB11B/SLC9A1	241209_allCorrresultsKidney_maleOnly_GOGSEA.csv	Male	Kidney
108976	CC	GO:0016580	Sin3 complex	10	0.412531	0.775686	0.789954	0.993295	0.857706	1605	tags=30%, list=14%, signal=26%	MORF4L1/PHF12/SIN3A	241209_allCorrresultsKidney_maleOnly_GOGSEA.csv	Male	Kidney
108977	BP	GO:0010566	regulation of ketone biosynthetic process	13	-0.410335	-0.769105	0.790017	0.993295	0.857706	1452	tags=31%, list=13%, signal=27%	PPTC7/BMP2/SIRT5/COQ3	241209_allCorrresultsKidney_maleOnly_GOGSEA.csv	Male	Kidney
108978	MF	GO:0015095	magnesium ion transmembrane transporter activity	13	-0.40891	-0.766434	0.790017	0.993295	0.857706	1729	tags=15%, list=15%, signal=13%	NIPAL3/MMGT1	241209_allCorrresultsKidney_maleOnly_GOGSEA.csv	Male	Kidney
108979	BP	GO:0015693	magnesium ion transport	13	-0.40891	-0.766434	0.790017	0.993295	0.857706	1729	tags=15%, list=15%, signal=13%	NIPAL3/MMGT1	241209_allCorrresultsKidney_maleOnly_GOGSEA.csv	Male	Kidney
108980	BP	GO:1903830	magnesium ion transmembrane transport	13	-0.40891	-0.766434	0.790017	0.993295	0.857706	1729	tags=15%, list=15%, signal=13%	NIPAL3/MMGT1	241209_allCorrresultsKidney_maleOnly_GOGSEA.csv	Male	Kidney
108981	CC	GO:0000791	euchromatin	23	-0.370001	-0.784652	0.790429	0.993633	0.857999	39	tags=30%, list=0%, signal=30%	TCF3/NR1H4/ALKBH1/ID2/DNTT/RUVBL2/DNMT3A	241209_allCorrresultsKidney_maleOnly_GOGSEA.csv	Male	Kidney
108982	BP	GO:0048598	embryonic morphogenesis	399	-0.297042	-0.903123	0.790588	0.993654	0.858017	1521	tags=16%, list=13%, signal=15%	ITGB3/CCDC40/AFF3/LAMB1/SOX11/SOD1/GRHL2/APOA1/STK3/IFT52/TGFB1I1/CCDC39/FLVCR1/PAX2/IRX2/STRA6/HOXB8/DYNC2H1/IFT122/HNF4A/WDR19/KCNQ4/CHST11/MYO6/COL12A1/EYA2/DLL4/MMP16/IFT140/TMEM107/PAX5/ITGAV/COL6A1/IFT172/USH1G/CCDC103/BBS5/COL5A1/SOBP/SLC9A3R1/WDPCP/IRX1/FBXW4/TMEM231/AR/DNAAF1/MFAP2/LAMA3/ITGA4/SOX4/KIF16B/FUZ/IRX5/COBL/ARFRP1/LIAS/DLD/EPB41L5/COL2A1/BBS7/USH1C/FBN2/UGDH/CTHRC1/LHX1	241209_allCorrresultsKidney_maleOnly_GOGSEA.csv	Male	Kidney
108983	BP	GO:0035988	chondrocyte proliferation	15	-0.398343	-0.775597	0.790941	0.993918	0.858244	2715	tags=27%, list=24%, signal=20%	DDR2/FGFR3/SIX2/MMP16	241209_allCorrresultsKidney_maleOnly_GOGSEA.csv	Male	Kidney
108984	BP	GO:0033032	regulation of myeloid cell apoptotic process	18	-0.382622	-0.771027	0.791096	0.993934	0.858258	132	tags=11%, list=1%, signal=11%	KITLG/PIK3CD	241209_allCorrresultsKidney_maleOnly_GOGSEA.csv	Male	Kidney
108985	BP	GO:0045604	regulation of epidermal cell differentiation	39	-0.343919	-0.803026	0.791531	0.994301	0.858575	1898	tags=23%, list=17%, signal=19%	ESRP1/MYCL/GDF3/HES1/NME2/CTSV/GRHL2/CTSL/SULT2B1	241209_allCorrresultsKidney_maleOnly_GOGSEA.csv	Male	Kidney
108986	BP	GO:0030500	regulation of bone mineralization	51	0.315665	0.843251	0.791892	0.994566	0.858804	2099	tags=27%, list=18%, signal=22%	ANO6/ECM1/OSR2/BMP4/MGP/TGFB1/BCOR/ALOX5/ACVR1/BMP2K/TFAP2A/CCR1/BMPR2/SLC8A1	241209_allCorrresultsKidney_maleOnly_GOGSEA.csv	Male	Kidney
108987	MF	GO:0005501	retinoid binding	16	-0.396007	-0.77772	0.792028	0.994566	0.858804	1583	tags=31%, list=14%, signal=27%	RXRA/IGF2R/RBP7/STRA6/UGT1A1	241209_allCorrresultsKidney_maleOnly_GOGSEA.csv	Male	Kidney
108988	CC	GO:1990909	Wnt signalosome	10	0.408182	0.767509	0.792237	0.994651	0.858877	3073	tags=40%, list=27%, signal=29%	LRP6/RECK/APC/LRRK2	241209_allCorrresultsKidney_maleOnly_GOGSEA.csv	Male	Kidney
108989	BP	GO:0031638	zymogen activation	35	0.327251	0.81104	0.792593	0.994757	0.858969	8	tags=3%, list=0%, signal=3%	SERPINF2	241209_allCorrresultsKidney_maleOnly_GOGSEA.csv	Male	Kidney
108990	BP	GO:0010638	positive regulation of organelle organization	435	0.273991	0.934996	0.792857	0.994757	0.858969	1634	tags=15%, list=14%, signal=13%	SERPINF2/ISL1/HNRNPD/RPS6KA5/RAD21/PROX1/STMN2/NRP1/PPM1E/DDHD1/MIER1/LRSAM1/PHF1/MSX1/KMT2E/PIP4K2A/TRIM28/ANXA1/MYB/PKIB/FSCN1/PLCB1/SNCA/SYT1/MAPT/TAPT1/CTBP1/SPAST/DDHD2/KDR/NES/ITGB1BP1/MAP3K4/ATF7IP/CTR9/ANK1/BCAS3/CCDC88A/UBE2B/SLF2/PPM1F/GMFB/CDK5RAP2/ROCK2/PDGFB/ARHGEF10L/FLNA/BIN1/SNX9/PRKCE/VPS13D/SART3/SFPQ/MAP1B/TAL1/EDN1/LPAR1/CDC16/IGF2/CCP110/ANXA2/SIN3A/MARK4/BCL2/DYNC1H1	241209_allCorrresultsKidney_maleOnly_GOGSEA.csv	Male	Kidney
108991	BP	GO:0014741	negative regulation of muscle hypertrophy	23	0.360739	0.798833	0.792929	0.994757	0.858969	296	tags=9%, list=3%, signal=8%	GATA5/RGS4	241209_allCorrresultsKidney_maleOnly_GOGSEA.csv	Male	Kidney
108992	BP	GO:0061647	histone H3-K9 modification	36	0.325781	0.811742	0.793017	0.994757	0.858969	1242	tags=11%, list=11%, signal=10%	MYB/EHMT2/EHMT1/SETD5	241209_allCorrresultsKidney_maleOnly_GOGSEA.csv	Male	Kidney
108993	BP	GO:0002758	innate immune response-activating signal transduction	85	0.306147	0.891062	0.79321	0.994757	0.858969	2218	tags=22%, list=20%, signal=18%	RPS6KA5/CLEC10A/RAF1/PAK3/PRKCD/PSME4/CD209/MUC3A/FYN/MAP3K7/FFAR2/TAB3/HCK/CLEC4C/CREBBP/PRKACA/PSMD11/MALT1/CLEC4E	241209_allCorrresultsKidney_maleOnly_GOGSEA.csv	Male	Kidney
108994	BP	GO:0035088	establishment or maintenance of apical/basal cell polarity	33	-0.351336	-0.78829	0.793388	0.994757	0.858969	2522	tags=36%, list=22%, signal=28%	WNT5A/ARF4/PARD3/CAMSAP3/PTK7/CRB2/WNT11/DLG3/LIN7C/FOXJ1/SLC9A3R1/PDZD11	241209_allCorrresultsKidney_maleOnly_GOGSEA.csv	Male	Kidney
108995	BP	GO:0061245	establishment or maintenance of bipolar cell polarity	33	-0.351336	-0.78829	0.793388	0.994757	0.858969	2522	tags=36%, list=22%, signal=28%	WNT5A/ARF4/PARD3/CAMSAP3/PTK7/CRB2/WNT11/DLG3/LIN7C/FOXJ1/SLC9A3R1/PDZD11	241209_allCorrresultsKidney_maleOnly_GOGSEA.csv	Male	Kidney
108996	BP	GO:0006310	DNA recombination	211	-0.302022	-0.875819	0.793464	0.994757	0.858969	1913	tags=17%, list=17%, signal=14%	XRCC5/HUS1/NSMCE4A/XRCC6/LIG3/TEP1/RUVBL1/SUPV3L1/ACTR2/RHNO1/MLH1/LIG4/RUVBL2/NONO/IL7R/FUS/KLHDC3/RAD52/TCF7/MAD2L2/SYCP1/TFPT/HMCES/HSF2BP/RECQL/PPP4C/NDFIP1/SWAP70/RAG2/HSPD1/FEN1/RAG1/CCR6/EXOSC3/SLX1B	241209_allCorrresultsKidney_maleOnly_GOGSEA.csv	Male	Kidney
108997	BP	GO:0045912	negative regulation of carbohydrate metabolic process	34	-0.351958	-0.792683	0.793677	0.994845	0.859045	971	tags=21%, list=9%, signal=19%	GSK3A/FBP1/MST1/FAM3A/COX11/PPARA/INS	241209_allCorrresultsKidney_maleOnly_GOGSEA.csv	Male	Kidney
108998	BP	GO:0010874	regulation of cholesterol efflux	21	0.362765	0.792243	0.794045	0.995126	0.859288	1429	tags=24%, list=13%, signal=21%	APOE/LRP1/GPS2/NFKBIA/SREBF2	241209_allCorrresultsKidney_maleOnly_GOGSEA.csv	Male	Kidney
108999	BP	GO:0009166	nucleotide catabolic process	58	-0.327146	-0.819993	0.794393	0.995383	0.85951	1157	tags=16%, list=10%, signal=14%	DPYD/FITM2/XDH/ENTPD7/NT5M/UPB1/DPYS/DERA/ACAT1	241209_allCorrresultsKidney_maleOnly_GOGSEA.csv	Male	Kidney
109000	BP	GO:0002366	leukocyte activation involved in immune response	490	-0.295962	-0.907472	0.79496	0.995831	0.859897	1446	tags=13%, list=13%, signal=12%	ALDH3B1/TICAM1/MAN2B1/DSP/ACLY/KCNAB2/NMI/PRKCZ/MAD2L2/DNASE1/NPC2/GDI2/FUCA1/ARSA/HMCES/GM2A/APBB1IP/F2RL1/CTSB/B4GALT1/PDXK/POU2AF1/GLA/MOSPD2/NDFIP1/LAMP2/TTR/SWAP70/B2M/VAMP8/CDH17/ENTPD7/PSMC2/BLK/CAT/HSPD1/SNX4/C6orf120/ITGAV/CEACAM6/METTL7A/CDA/MME/NIT2/HPSE/CCR6/PRDX6/NAPRT/AGA/CYB5R3/PCK1/IRF4/ACAA1/EXOSC3/DEGS1/PTGES2/DERA/IL13RA2/PIK3CD/APRT/CANT1/RAB18/HMOX2/FUCA2/APEH/IDH1	241209_allCorrresultsKidney_maleOnly_GOGSEA.csv	Male	Kidney
109001	BP	GO:0042770	signal transduction in response to DNA damage	101	0.294581	0.877089	0.795107	0.995831	0.859897	1667	tags=14%, list=15%, signal=12%	CD44/PCBP4/MSX1/TFAP4/PPM1D/CDKN1B/SP100/CNOT4/MDM2/ACER2/BCL3/E2F4/CDC5L/CNOT6	241209_allCorrresultsKidney_maleOnly_GOGSEA.csv	Male	Kidney
109002	BP	GO:0030050	vesicle transport along actin filament	16	0.377093	0.777825	0.795294	0.995831	0.859897	182	tags=6%, list=2%, signal=6%	MYO1H	241209_allCorrresultsKidney_maleOnly_GOGSEA.csv	Male	Kidney
109003	BP	GO:1903364	positive regulation of cellular protein catabolic process	117	-0.310265	-0.848004	0.795322	0.995831	0.859897	1722	tags=17%, list=15%, signal=15%	BAG2/GSK3A/DAB2/PTTG1IP/ANKIB1/PSMC4/RCHY1/RNF139/AMER1/CHFR/TMEM259/HSPBP1/EZR/PSMC2/MAPK9/GBA/AKT1/RNF185/BBS7/RGN	241209_allCorrresultsKidney_maleOnly_GOGSEA.csv	Male	Kidney
109004	BP	GO:0045599	negative regulation of fat cell differentiation	33	0.332461	0.812053	0.79597	0.996123	0.860149	2097	tags=24%, list=18%, signal=20%	GATA2/TGFB1/GPS2/ASXL1/ZFP36L2/JDP2/RUNX1T1/ZFPM1	241209_allCorrresultsKidney_maleOnly_GOGSEA.csv	Male	Kidney
109005	BP	GO:0030422	production of siRNA involved in RNA interference	10	-0.449619	-0.791432	0.796099	0.996123	0.860149	258	tags=20%, list=2%, signal=20%	TARBP2/MRPL44	241209_allCorrresultsKidney_maleOnly_GOGSEA.csv	Male	Kidney
109006	BP	GO:1905666	regulation of protein localization to endosome	11	-0.423042	-0.764259	0.796167	0.996123	0.860149	1605	tags=27%, list=14%, signal=23%	ABHD17C/ZDHHC1/EZR	241209_allCorrresultsKidney_maleOnly_GOGSEA.csv	Male	Kidney
109007	MF	GO:0003697	single-stranded DNA binding	93	-0.31286	-0.839767	0.796215	0.996123	0.860149	1581	tags=9%, list=14%, signal=7%	RAD52/PURB/RAD23B/HMCES/LONP1/APTX/HSPD1/FUBP3	241209_allCorrresultsKidney_maleOnly_GOGSEA.csv	Male	Kidney
109008	CC	GO:0031258	lamellipodium membrane	18	0.368265	0.778947	0.796651	0.996123	0.860149	1373	tags=28%, list=12%, signal=24%	CD44/PIEZO1/DOCK8/APC2/PDPN	241209_allCorrresultsKidney_maleOnly_GOGSEA.csv	Male	Kidney
109009	BP	GO:0060219	camera-type eye photoreceptor cell differentiation	18	0.368126	0.778651	0.796651	0.996123	0.860149	699	tags=17%, list=6%, signal=16%	DSCAM/DIO3/PROM1	241209_allCorrresultsKidney_maleOnly_GOGSEA.csv	Male	Kidney
109010	BP	GO:0070242	thymocyte apoptotic process	10	0.406529	0.764401	0.796804	0.996123	0.860149	557	tags=20%, list=5%, signal=19%	BMP4/ADAM8	241209_allCorrresultsKidney_maleOnly_GOGSEA.csv	Male	Kidney
109011	CC	GO:0005689	U12-type spliceosomal complex	24	0.357486	0.800823	0.796954	0.996123	0.860149	2973	tags=17%, list=26%, signal=12%	SF3B1/RNPC3/RBM41/ZRSR2	241209_allCorrresultsKidney_maleOnly_GOGSEA.csv	Male	Kidney
109012	BP	GO:0071295	cellular response to vitamin	20	0.367524	0.789403	0.796992	0.996123	0.860149	362	tags=10%, list=3%, signal=10%	PHEX/PIM1	241209_allCorrresultsKidney_maleOnly_GOGSEA.csv	Male	Kidney
109013	BP	GO:0048207	vesicle targeting, rough ER to cis-Golgi	57	0.306861	0.844983	0.79726	0.996123	0.860149	1025	tags=9%, list=9%, signal=8%	GRIA1/SEC24B/CNIH3/F8/SEC16A	241209_allCorrresultsKidney_maleOnly_GOGSEA.csv	Male	Kidney
109014	BP	GO:0048208	COPII vesicle coating	57	0.306861	0.844983	0.79726	0.996123	0.860149	1025	tags=9%, list=9%, signal=8%	GRIA1/SEC24B/CNIH3/F8/SEC16A	241209_allCorrresultsKidney_maleOnly_GOGSEA.csv	Male	Kidney
109015	BP	GO:0046627	negative regulation of insulin receptor signaling pathway	31	-0.352567	-0.78195	0.797364	0.996123	0.860149	1318	tags=19%, list=12%, signal=17%	PRKCZ/GRB14/PRKCB/SLC27A4/PRKAA1/PIP4K2C	241209_allCorrresultsKidney_maleOnly_GOGSEA.csv	Male	Kidney
109016	BP	GO:0010950	positive regulation of endopeptidase activity	119	0.29408	0.890066	0.797468	0.996123	0.860149	1715	tags=20%, list=15%, signal=17%	MYC/P2RX1/F2R/HIP1/EPHA4/TFAP4/DAPK1/SNCA/JAK2/MAPT/STAT3/EIF2AK3/PICALM/MEFV/SFRP2/PPM1F/ROCK2/CASP8AP2/CR1/ACER2/MAP3K5/FYN/NKX3-1/DLC1	241209_allCorrresultsKidney_maleOnly_GOGSEA.csv	Male	Kidney
109017	MF	GO:0035259	glucocorticoid receptor binding	10	-0.447473	-0.787654	0.797872	0.996123	0.860149	279	tags=30%, list=2%, signal=29%	GRIP1/NRIP1/FLT3	241209_allCorrresultsKidney_maleOnly_GOGSEA.csv	Male	Kidney
109018	BP	GO:0009072	aromatic amino acid family metabolic process	28	-0.357812	-0.780964	0.797997	0.996123	0.860149	1559	tags=29%, list=14%, signal=25%	AFMID/IYD/HGD/AADAT/DCT/GCDH/HAAO/TYR	241209_allCorrresultsKidney_maleOnly_GOGSEA.csv	Male	Kidney
109019	BP	GO:0000462	maturation of SSU-rRNA from tricistronic rRNA transcript (SSU-rRNA, 5.8S rRNA, LSU-rRNA)	34	0.328209	0.805217	0.798005	0.996123	0.860149	261	tags=3%, list=2%, signal=3%	NOL10	241209_allCorrresultsKidney_maleOnly_GOGSEA.csv	Male	Kidney
109020	MF	GO:0008375	acetylglucosaminyltransferase activity	38	-0.344232	-0.797233	0.798013	0.996123	0.860149	2088	tags=24%, list=18%, signal=19%	POMGNT1/PIGP/B3GALT2/B3GALNT1/B3GALT1/MGAT1/MGAT4B/GCNT1/PIGH	241209_allCorrresultsKidney_maleOnly_GOGSEA.csv	Male	Kidney
109021	MF	GO:0004540	ribonuclease activity	84	-0.315127	-0.834771	0.798233	0.996123	0.860149	1097	tags=11%, list=10%, signal=10%	RNASET2/AGO3/RNASEK/CNOT7/RPP21/FEN1/EXOSC3/MRPL44/POP5	241209_allCorrresultsKidney_maleOnly_GOGSEA.csv	Male	Kidney
109022	BP	GO:1903844	regulation of cellular response to transforming growth factor beta stimulus	90	-0.314018	-0.843351	0.798271	0.996123	0.860149	2377	tags=24%, list=21%, signal=19%	ZNF703/CAV1/FERMT1/GLG1/TGFB3/GOT1/DAB2/BAMBI/PRDM16/GIPC1/ING2/SOX11/PBLD/CAV2/TGFB1I1/CHST11/VEPH1/LTBP1/PPARA/STRAP/LOX/FBN2	241209_allCorrresultsKidney_maleOnly_GOGSEA.csv	Male	Kidney
109023	BP	GO:0030850	prostate gland development	33	0.33142	0.809508	0.798489	0.996216	0.860229	1116	tags=18%, list=10%, signal=16%	BMP4/ANXA1/SMARCC1/RARG/FRS2/SULF1	241209_allCorrresultsKidney_maleOnly_GOGSEA.csv	Male	Kidney
109024	BP	GO:0017015	regulation of transforming growth factor beta receptor signaling pathway	89	-0.314239	-0.841147	0.799133	0.996842	0.860769	2377	tags=25%, list=21%, signal=20%	ZNF703/CAV1/FERMT1/GLG1/TGFB3/GOT1/DAB2/BAMBI/PRDM16/GIPC1/ING2/SOX11/PBLD/CAV2/TGFB1I1/CHST11/VEPH1/LTBP1/PPARA/STRAP/LOX/FBN2	241209_allCorrresultsKidney_maleOnly_GOGSEA.csv	Male	Kidney
109025	BP	GO:0090140	regulation of mitochondrial fission	20	-0.370151	-0.765726	0.799337	0.996917	0.860835	1603	tags=25%, list=14%, signal=22%	MUL1/MIEF1/BNIP3/MCU/PINK1	241209_allCorrresultsKidney_maleOnly_GOGSEA.csv	Male	Kidney
109026	BP	GO:0000012	single strand break repair	10	-0.446943	-0.786722	0.799645	0.996946	0.860859	2177	tags=20%, list=19%, signal=16%	LIG4/APTX	241209_allCorrresultsKidney_maleOnly_GOGSEA.csv	Male	Kidney
109027	BP	GO:0019372	lipoxygenase pathway	10	-0.444709	-0.782789	0.799645	0.996946	0.860859	472	tags=30%, list=4%, signal=29%	GPX1/GPX4/HPGD	241209_allCorrresultsKidney_maleOnly_GOGSEA.csv	Male	Kidney
109028	BP	GO:2001056	positive regulation of cysteine-type endopeptidase activity	99	0.292399	0.869292	0.8	0.997209	0.861087	2013	tags=22%, list=18%, signal=18%	MYC/P2RX1/F2R/HIP1/TFAP4/DAPK1/SNCA/JAK2/MAPT/EIF2AK3/MEFV/PPM1F/CASP8AP2/ACER2/MAP3K5/FYN/NKX3-1/DLC1/HSF1/RPS3/HIP1R/CYFIP2	241209_allCorrresultsKidney_maleOnly_GOGSEA.csv	Male	Kidney
109029	MF	GO:0052866	phosphatidylinositol phosphate phosphatase activity	27	-0.354676	-0.774804	0.80033	0.997442	0.861288	2331	tags=19%, list=21%, signal=15%	SACM1L/INPP5J/MTMR6/INPP5E/TPTE2	241209_allCorrresultsKidney_maleOnly_GOGSEA.csv	Male	Kidney
109030	BP	GO:1903779	regulation of cardiac conduction	35	-0.34631	-0.787247	0.80067	0.997466	0.861308	2274	tags=34%, list=20%, signal=28%	NOS1/GJA5/ATP2B4/ATP2A1/TMEM65/NPR2/FXYD3/ATP2B1/ITPR1/ATP1B1/CASQ2/ATP1A2	241209_allCorrresultsKidney_maleOnly_GOGSEA.csv	Male	Kidney
109031	CC	GO:0031965	nuclear membrane	227	-0.298741	-0.872262	0.80102	0.997466	0.861308	1197	tags=9%, list=11%, signal=8%	QRICH2/KLHDC2/HACD3/CREB3L4/ITPR1/PCM1/TBC1D20/SYNE2/MYO6/ARL6IP6/LYPLA1/AK9/SLC30A1/ADRA1B/PSEN2/GAPDH/SIGMAR1/TMEM97/ANXA4/APEH/DHCR7	241209_allCorrresultsKidney_maleOnly_GOGSEA.csv	Male	Kidney
109032	BP	GO:0070050	neuron cellular homeostasis	21	-0.368028	-0.765848	0.801336	0.997466	0.861308	1255	tags=24%, list=11%, signal=21%	SCGN/ATP2B1/PRKAA1/FGGY/HAAO	241209_allCorrresultsKidney_maleOnly_GOGSEA.csv	Male	Kidney
109033	BP	GO:0035751	regulation of lysosomal lumen pH	14	-0.396111	-0.759386	0.80137	0.997466	0.861308	3560	tags=36%, list=31%, signal=25%	CLN5/GRN/TMEM199/TMEM165/TMEM9	241209_allCorrresultsKidney_maleOnly_GOGSEA.csv	Male	Kidney
109034	BP	GO:0090177	establishment of planar polarity involved in neural tube closure	10	0.405847	0.763118	0.80137	0.997466	0.861308	1061	tags=30%, list=9%, signal=27%	SEC24B/DVL3/SFRP2	241209_allCorrresultsKidney_maleOnly_GOGSEA.csv	Male	Kidney
109035	CC	GO:0098845	postsynaptic endosome	11	0.413594	0.784214	0.801402	0.997466	0.861308	1138	tags=27%, list=10%, signal=25%	RAB5A/NSG1/CLSTN1	241209_allCorrresultsKidney_maleOnly_GOGSEA.csv	Male	Kidney
109036	BP	GO:0055093	response to hyperoxia	19	-0.380514	-0.774167	0.801695	0.997466	0.861308	2309	tags=37%, list=20%, signal=29%	CAV1/PDGFRB/FOXO1/BNIP3/CAT/PPARG/COL1A1	241209_allCorrresultsKidney_maleOnly_GOGSEA.csv	Male	Kidney
109037	BP	GO:0030593	neutrophil chemotaxis	56	-0.330749	-0.820307	0.801902	0.997466	0.861308	1107	tags=11%, list=10%, signal=10%	CCL3L3/MOSPD2/BSG/MCU/PIK3CD/MPP1	241209_allCorrresultsKidney_maleOnly_GOGSEA.csv	Male	Kidney
109038	BP	GO:0008334	histone mRNA metabolic process	20	0.366477	0.787154	0.802005	0.997466	0.861308	3663	tags=20%, list=32%, signal=14%	ATM/NCBP1/UPF1/NCBP2	241209_allCorrresultsKidney_maleOnly_GOGSEA.csv	Male	Kidney
109039	BP	GO:0030889	negative regulation of B cell proliferation	13	-0.403639	-0.756554	0.802065	0.997466	0.861308	710	tags=23%, list=6%, signal=22%	CASP3/TNFRSF21/BLK	241209_allCorrresultsKidney_maleOnly_GOGSEA.csv	Male	Kidney
109040	CC	GO:0060205	cytoplasmic vesicle lumen	234	-0.297884	-0.872219	0.802296	0.997466	0.861308	1422	tags=15%, list=13%, signal=13%	MAN2B1/ACLY/APOA1/PLG/NPC2/GAS6/GDI2/FUCA1/ARSA/GM2A/PDXK/GLA/TTR/B2M/PSMC2/CAT/C6orf120/SPARC/CDA/NIT2/HPSE/PRDX6/NAPRT/AGA/CYB5R3/ACAA1/SCCPDH/PTGES2/DERA/APRT/CANT1/FUCA2/IDH1/INS	241209_allCorrresultsKidney_maleOnly_GOGSEA.csv	Male	Kidney
109041	BP	GO:0045197	establishment or maintenance of epithelial cell apical/basal polarity	30	-0.35322	-0.779568	0.802306	0.997466	0.861308	2836	tags=37%, list=25%, signal=28%	WNT5A/ARF4/PARD3/CAMSAP3/PTK7/CRB2/WNT11/DLG3/LIN7C/SLC9A3R1/PDZD11	241209_allCorrresultsKidney_maleOnly_GOGSEA.csv	Male	Kidney
109042	CC	GO:0097386	glial cell projection	16	0.374512	0.772502	0.802353	0.997466	0.861308	1826	tags=38%, list=16%, signal=32%	ATP1B2/SYT4/MAPT/EIF2S1/FYN/NFASC	241209_allCorrresultsKidney_maleOnly_GOGSEA.csv	Male	Kidney
109043	BP	GO:2000757	negative regulation of peptidyl-lysine acetylation	16	0.374055	0.771561	0.802353	0.997466	0.861308	1605	tags=25%, list=14%, signal=22%	SNCA/CTBP1/KLF15/SIN3A	241209_allCorrresultsKidney_maleOnly_GOGSEA.csv	Male	Kidney
109044	MF	GO:0019840	isoprenoid binding	17	-0.39066	-0.774639	0.802744	0.997679	0.861492	1583	tags=29%, list=14%, signal=25%	RXRA/IGF2R/RBP7/STRA6/UGT1A1	241209_allCorrresultsKidney_maleOnly_GOGSEA.csv	Male	Kidney
109045	MF	GO:0003746	translation elongation factor activity	15	-0.391332	-0.761945	0.803136	0.997679	0.861492	613	tags=20%, list=5%, signal=19%	GFM1/TUFM/TSFM	241209_allCorrresultsKidney_maleOnly_GOGSEA.csv	Male	Kidney
109046	CC	GO:0030120	vesicle coat	42	0.314808	0.809764	0.803191	0.997679	0.861492	1482	tags=14%, list=13%, signal=12%	SEC24B/SGIP1/PICALM/AP2A2/AP2B1/SEC31A	241209_allCorrresultsKidney_maleOnly_GOGSEA.csv	Male	Kidney
109047	BP	GO:0048477	oogenesis	42	0.314838	0.809841	0.803191	0.997679	0.861492	1611	tags=14%, list=14%, signal=12%	PAQR7/PDE3A/ZP3/YTHDC2/BCL2/ZFX	241209_allCorrresultsKidney_maleOnly_GOGSEA.csv	Male	Kidney
109048	MF	GO:0008174	mRNA methyltransferase activity	12	0.404251	0.782922	0.803241	0.997679	0.861492	431	tags=8%, list=4%, signal=8%	PCIF1	241209_allCorrresultsKidney_maleOnly_GOGSEA.csv	Male	Kidney
109049	BP	GO:0015801	aromatic amino acid transport	10	0.405372	0.762225	0.803653	0.997737	0.861542	957	tags=30%, list=8%, signal=27%	SLC7A5/SLC16A10/SLC38A3	241209_allCorrresultsKidney_maleOnly_GOGSEA.csv	Male	Kidney
109050	BP	GO:0060008	Sertoli cell differentiation	11	0.412835	0.782776	0.803738	0.997737	0.861542	1356	tags=18%, list=12%, signal=16%	SCX/FLNA	241209_allCorrresultsKidney_maleOnly_GOGSEA.csv	Male	Kidney
109051	BP	GO:1902532	negative regulation of intracellular signal transduction	373	0.273834	0.930003	0.803797	0.997737	0.861542	1295	tags=12%, list=11%, signal=11%	PDE2A/DACT1/EPHB2/DGKG/MYC/XBP1/RGS14/CD44/PTPRR/DRD2/TLE1/TSPAN6/SH3BP1/RGS4/APOE/AMBP/WTIP/BMP4/STAT1/PDE3B/SESN3/DDIT4/TIMP2/SEC14L1/DUSP6/ARRB2/MCL1/NFE2L2/MAPK7/HIPK3/PDE3A/ITGB1BP1/PDE10A/RAPGEF1/SFRP2/PRKCD/CREB3L1/GPS2/SH2B3/UBE2B/DUSP1/DUSP14/BDKRB2/SZT2/CLU/CNKSR3	241209_allCorrresultsKidney_maleOnly_GOGSEA.csv	Male	Kidney
109052	MF	GO:0019213	deacetylase activity	30	-0.352361	-0.777672	0.803954	0.997737	0.861542	1688	tags=27%, list=15%, signal=23%	MACROD2/HDAC11/CES2/OARD1/SIRT5/ESD/HDAC6/AMDHD2	241209_allCorrresultsKidney_maleOnly_GOGSEA.csv	Male	Kidney
109053	BP	GO:1990845	adaptive thermogenesis	104	-0.310761	-0.843784	0.804064	0.997737	0.861542	802	tags=18%, list=7%, signal=17%	PRDM16/OMA1/LGR4/ADIPOR1/NR1D1/ZNF516/PM20D1/GATM/SCD/PRKAB1/MFAP2/FH/IRF4/SLC25A44/CPT2/ACADL/PEMT/DECR1/HADH	241209_allCorrresultsKidney_maleOnly_GOGSEA.csv	Male	Kidney
109054	BP	GO:0006901	vesicle coating	61	0.301139	0.843919	0.80429	0.997737	0.861542	1025	tags=8%, list=9%, signal=7%	GRIA1/SEC24B/CNIH3/F8/SEC16A	241209_allCorrresultsKidney_maleOnly_GOGSEA.csv	Male	Kidney
109055	BP	GO:0032210	regulation of telomere maintenance via telomerase	48	0.316851	0.837538	0.80429	0.997737	0.861542	2748	tags=29%, list=24%, signal=22%	SMG6/PKIB/MAP3K4/CCT2/TERF1/HNRNPC/ATM/TNKS/MAP2K7/PIF1/TINF2/CTC1/TERF2/CCT8	241209_allCorrresultsKidney_maleOnly_GOGSEA.csv	Male	Kidney
109056	BP	GO:0010875	positive regulation of cholesterol efflux	16	0.373581	0.770581	0.804706	0.998076	0.861835	1182	tags=25%, list=10%, signal=22%	APOE/LRP1/GPS2/NFKBIA	241209_allCorrresultsKidney_maleOnly_GOGSEA.csv	Male	Kidney
109057	BP	GO:0010826	negative regulation of centrosome duplication	10	0.405245	0.761987	0.805936	0.99924	0.86284	1296	tags=10%, list=11%, signal=9%	CDK5RAP2	241209_allCorrresultsKidney_maleOnly_GOGSEA.csv	Male	Kidney
109058	BP	GO:0046606	negative regulation of centrosome cycle	10	0.405245	0.761987	0.805936	0.99924	0.86284	1296	tags=10%, list=11%, signal=9%	CDK5RAP2	241209_allCorrresultsKidney_maleOnly_GOGSEA.csv	Male	Kidney
109059	BP	GO:1902430	negative regulation of amyloid-beta formation	15	0.374745	0.766591	0.806075	0.99924	0.86284	1730	tags=27%, list=15%, signal=23%	APOE/CLU/BIN1/GGA3	241209_allCorrresultsKidney_maleOnly_GOGSEA.csv	Male	Kidney
109060	BP	GO:0002551	mast cell chemotaxis	10	-0.440318	-0.775059	0.806738	0.999532	0.863092	895	tags=30%, list=8%, signal=28%	RAC1/SWAP70/PIK3CD	241209_allCorrresultsKidney_maleOnly_GOGSEA.csv	Male	Kidney
109061	BP	GO:0019433	triglyceride catabolic process	19	-0.378753	-0.770584	0.80678	0.999532	0.863092	2411	tags=32%, list=21%, signal=25%	MGLL/FABP2/FABP6/APOA1/FABP3/APOC2	241209_allCorrresultsKidney_maleOnly_GOGSEA.csv	Male	Kidney
109062	BP	GO:0098732	macromolecule deacylation	86	-0.313694	-0.833816	0.807018	0.999532	0.863092	2230	tags=21%, list=20%, signal=17%	PRMT6/PPT2/SPHK2/TADA3/HDAC11/PER1/ABHD17C/ING2/ABHD12/SIRT5/ABHD10/PRKAA1/LYPLA1/SDR16C5/HDAC6/PHB/CAMK2D/PINK1	241209_allCorrresultsKidney_maleOnly_GOGSEA.csv	Male	Kidney
109063	BP	GO:0046825	regulation of protein export from nucleus	30	-0.350621	-0.773831	0.807249	0.999532	0.863092	1864	tags=23%, list=16%, signal=20%	RAPGEF3/PARK7/RIOK2/BAG3/YWHAE/GAS6/TXN	241209_allCorrresultsKidney_maleOnly_GOGSEA.csv	Male	Kidney
109064	BP	GO:0098534	centriole assembly	35	-0.345309	-0.784973	0.80737	0.999532	0.863092	1017	tags=6%, list=9%, signal=5%	CEP44/CCDC61	241209_allCorrresultsKidney_maleOnly_GOGSEA.csv	Male	Kidney
109065	CC	GO:0032839	dendrite cytoplasm	25	0.344918	0.789463	0.8075	0.999532	0.863092	202	tags=8%, list=2%, signal=8%	GRIK2/KCNAB1	241209_allCorrresultsKidney_maleOnly_GOGSEA.csv	Male	Kidney
109066	BP	GO:0048147	negative regulation of fibroblast proliferation	25	0.344201	0.787823	0.8075	0.999532	0.863092	109	tags=4%, list=1%, signal=4%	MYC	241209_allCorrresultsKidney_maleOnly_GOGSEA.csv	Male	Kidney
109067	BP	GO:1903432	regulation of TORC1 signaling	25	0.345678	0.791203	0.8075	0.999532	0.863092	2797	tags=36%, list=25%, signal=27%	SESN3/C9orf72/SZT2/KLHL22/ATM/FNIP1/DEPDC5/SESN1/FLCN	241209_allCorrresultsKidney_maleOnly_GOGSEA.csv	Male	Kidney
109068	BP	GO:1905063	regulation of vascular associated smooth muscle cell differentiation	13	0.386979	0.763551	0.807601	0.999532	0.863092	1734	tags=31%, list=15%, signal=26%	NFATC3/EFEMP2/PDGFB/KIT	241209_allCorrresultsKidney_maleOnly_GOGSEA.csv	Male	Kidney
109069	CC	GO:0031252	cell leading edge	337	0.27774	0.93474	0.80791	0.999736	0.863268	1972	tags=24%, list=17%, signal=20%	SGCE/GRIA1/CD44/STMN2/SH3BP1/ABI1/CNTNAP2/RAB5A/DGKZ/KCNC4/PIP5K1C/USH2A/KSR1/PACSIN2/SAMSN1/FRMD4B/PACSIN1/ABLIM3/FSCN1/PPP1R9B/PIEZO1/MAPT/PDE4A/UNC5C/EEF1A1/NEDD9/TACR3/FGD5/DOCK8/FGD6/ITGB1BP1/PSD2/EPB41L3/MEFV/EXOC8/ATF4/FGD3/ANK1/NRBP1/PABPC1/SLK/BCAS3/CCDC88A/DUSP22/SRGAP2/TRPV1/RUFY3/TUBB3/ACTN1/TLN2/SNX9/APC2/PDPN/FLOT1/CAPG/LDB1/RAC3/CDK6/AIF1/TLN1/PSTPIP1/APBB2/ACAP2/ADAM17/DLC1/AAK1/SLC9A1/ARHGEF7/APPL1/MYO5A/FGD4/PIK3CA/ARHGAP31/RPS3/TIRAP/DNM2/CAPRIN1/PARVB/HIP1R/PHLDB2	241209_allCorrresultsKidney_maleOnly_GOGSEA.csv	Male	Kidney
109070	MF	GO:0005078	MAP-kinase scaffold activity	11	0.410842	0.778997	0.808411	1	0.863496	1104	tags=27%, list=10%, signal=25%	MAPK8IP2/KSR1/AKAP13	241209_allCorrresultsKidney_maleOnly_GOGSEA.csv	Male	Kidney
109071	CC	GO:0005798	Golgi-associated vesicle	73	-0.317555	-0.821687	0.808735	1	0.863496	1960	tags=16%, list=17%, signal=14%	RAB27B/RHOQ/AP1G1/KDELR2/SPPL2A/STK26/SEC22B/ARCN1/AP1S1/GPR89A/ARF1/TYR	241209_allCorrresultsKidney_maleOnly_GOGSEA.csv	Male	Kidney
109072	CC	GO:0005849	mRNA cleavage factor complex	21	-0.365454	-0.760491	0.809683	1	0.863496	263	tags=14%, list=2%, signal=14%	CPSF4/CLP1/SSU72	241209_allCorrresultsKidney_maleOnly_GOGSEA.csv	Male	Kidney
109073	BP	GO:0034453	microtubule anchoring	21	-0.364896	-0.759331	0.809683	1	0.863496	2830	tags=43%, list=25%, signal=32%	CEP19/DAG1/CCDC120/CAMSAP3/PEX14/BBS4/NINL/BICD1/PCM1	241209_allCorrresultsKidney_maleOnly_GOGSEA.csv	Male	Kidney
109074	MF	GO:0008376	acetylgalactosaminyltransferase activity	35	0.325212	0.805988	0.809877	1	0.863496	2312	tags=43%, list=20%, signal=34%	B3GNT7/CSGALNACT1/GALNT16/GALNT18/CHPF2/GALNT1/GALNT13/B3GNT2/B3GNT3/GALNT2/GALNT3/GALNT4/EXTL2/B4GALNT1/B3GNT5	241209_allCorrresultsKidney_maleOnly_GOGSEA.csv	Male	Kidney
109075	BP	GO:0090103	cochlea morphogenesis	14	-0.391955	-0.751419	0.809932	1	0.863496	1159	tags=43%, list=10%, signal=39%	WNT5A/TBX1/PTK7/HPN/PAX2/CTHRC1	241209_allCorrresultsKidney_maleOnly_GOGSEA.csv	Male	Kidney
109076	BP	GO:0060828	regulation of canonical Wnt signaling pathway	229	0.282625	0.911574	0.809955	1	0.863496	1415	tags=14%, list=12%, signal=13%	GPC3/DACT1/ISL1/TBX18/IGFBP2/TLE1/AMER2/HHEX/DVL3/APOE/RBPJ/WNK1/CSNK1E/ANKRD6/BICC1/TGFB1/IGFBP1/SOSTDC1/CTNND2/TMEM170B/JADE1/RAPGEF1/SFRP2/PSEN1/PSME4/UBE2B/LRP6/KREMEN1/TLE3/SULF2/APC2/LATS2/CHD8	241209_allCorrresultsKidney_maleOnly_GOGSEA.csv	Male	Kidney
109077	MF	GO:0008200	ion channel inhibitor activity	25	0.344059	0.787498	0.81	1	0.863496	826	tags=24%, list=7%, signal=22%	CFTR/AMBP/SCN3B/WNK1/WNK3/WNK4	241209_allCorrresultsKidney_maleOnly_GOGSEA.csv	Male	Kidney
109078	BP	GO:0071398	cellular response to fatty acid	26	0.336338	0.779822	0.810127	1	0.863496	258	tags=8%, list=2%, signal=8%	ADIPOR2/NFATC4	241209_allCorrresultsKidney_maleOnly_GOGSEA.csv	Male	Kidney
109079	BP	GO:0044068	modulation by symbiont of host cellular process	19	-0.377639	-0.768319	0.810169	1	0.863496	3060	tags=26%, list=27%, signal=19%	ULK1/EIF2AK4/CPSF4/KPNA3/PHB2	241209_allCorrresultsKidney_maleOnly_GOGSEA.csv	Male	Kidney
109080	BP	GO:0035872	nucleotide-binding domain, leucine rich repeat containing receptor signaling pathway	31	-0.34903	-0.774105	0.810544	1	0.863496	1689	tags=16%, list=15%, signal=14%	TAB1/SLC15A2/RNF34/XIAP/ITCH	241209_allCorrresultsKidney_maleOnly_GOGSEA.csv	Male	Kidney
109081	BP	GO:0033005	positive regulation of mast cell activation	11	0.407485	0.772631	0.810748	1	0.863496	988	tags=18%, list=9%, signal=17%	GATA2/STXBP1	241209_allCorrresultsKidney_maleOnly_GOGSEA.csv	Male	Kidney
109082	BP	GO:0061298	retina vasculature development in camera-type eye	11	0.406591	0.770936	0.810748	1	0.863496	211	tags=9%, list=2%, signal=9%	NRP1	241209_allCorrresultsKidney_maleOnly_GOGSEA.csv	Male	Kidney
109083	BP	GO:0071481	cellular response to X-ray	11	0.408325	0.774223	0.810748	1	0.863496	3037	tags=55%, list=27%, signal=40%	SFRP2/HAMP/DNM2/ATM/HMGA2/NIPBL	241209_allCorrresultsKidney_maleOnly_GOGSEA.csv	Male	Kidney
109084	CC	GO:0032153	cell division site	51	0.313222	0.836724	0.810811	1	0.863496	2334	tags=24%, list=21%, signal=19%	TUBGCP5/PSD2/HMCN2/TUBGCP3/FSD1/PSTPIP1/PKN1/SVIL/MYH9/RAB11FIP4/ARF6/RAB21	241209_allCorrresultsKidney_maleOnly_GOGSEA.csv	Male	Kidney
109085	BP	GO:0060324	face development	37	-0.341071	-0.790354	0.811475	1	0.863496	1783	tags=32%, list=16%, signal=27%	TBX1/MKKS/MMP2/SRF/TGFB3/CRISPLD2/MAPK1/GRHL2/STRA6/ZFAND5/COL1A1/RRAS	241209_allCorrresultsKidney_maleOnly_GOGSEA.csv	Male	Kidney
109086	CC	GO:0031983	vesicle lumen	235	-0.296607	-0.868707	0.81178	1	0.863496	1422	tags=14%, list=13%, signal=13%	MAN2B1/ACLY/APOA1/PLG/NPC2/GAS6/GDI2/FUCA1/ARSA/GM2A/PDXK/GLA/TTR/B2M/PSMC2/CAT/C6orf120/SPARC/CDA/NIT2/HPSE/PRDX6/NAPRT/AGA/CYB5R3/ACAA1/SCCPDH/PTGES2/DERA/APRT/CANT1/FUCA2/IDH1/INS	241209_allCorrresultsKidney_maleOnly_GOGSEA.csv	Male	Kidney
109087	BP	GO:0072210	metanephric nephron development	32	-0.349478	-0.779101	0.811784	1	0.863496	2155	tags=31%, list=19%, signal=25%	PDGFRB/PAX8/SOX8/SIX2/CD34/LGR4/PAX2/IRX2/IRX1/LHX1	241209_allCorrresultsKidney_maleOnly_GOGSEA.csv	Male	Kidney
109088	BP	GO:1905668	positive regulation of protein localization to endosome	10	-0.438554	-0.771955	0.812057	1	0.863496	1605	tags=30%, list=14%, signal=26%	ABHD17C/ZDHHC1/EZR	241209_allCorrresultsKidney_maleOnly_GOGSEA.csv	Male	Kidney
109089	BP	GO:0001556	oocyte maturation	12	-0.410841	-0.751418	0.812281	1	0.863496	1735	tags=25%, list=15%, signal=21%	SIRT2/NPR2/WEE2	241209_allCorrresultsKidney_maleOnly_GOGSEA.csv	Male	Kidney
109090	MF	GO:0015301	anion:anion antiporter activity	17	-0.386135	-0.765667	0.813036	1	0.863496	931	tags=18%, list=8%, signal=16%	SLC37A4/SLC25A11/SLC26A6	241209_allCorrresultsKidney_maleOnly_GOGSEA.csv	Male	Kidney
109091	MF	GO:0140323	solute:anion antiporter activity	17	-0.386135	-0.765667	0.813036	1	0.863496	931	tags=18%, list=8%, signal=16%	SLC37A4/SLC25A11/SLC26A6	241209_allCorrresultsKidney_maleOnly_GOGSEA.csv	Male	Kidney
109092	BP	GO:0021543	pallium development	114	0.293046	0.88431	0.813084	1	0.863496	1356	tags=18%, list=12%, signal=16%	EZH1/PROX1/TH/CSNK2A2/CNTNAP2/LRP1/SLC2A1/EMX1/PLCB1/HSD3B1/PPP1R9B/ALK/TACC1/BTBD3/PSEN1/SUN2/SRGAP2/LRP6/FEZ1/FLNA	241209_allCorrresultsKidney_maleOnly_GOGSEA.csv	Male	Kidney
109093	BP	GO:0001894	tissue homeostasis	180	-0.30237	-0.860485	0.813097	1	0.863496	1052	tags=21%, list=9%, signal=19%	TMEM119/TP53INP2/SPATA7/DMD/NPHP4/BBS4/TNFRSF11B/CD34/OCLN/ITGB6/RCN3/CSK/ITGB3/SOD1/PBLD/LAMC1/TJP2/IQCB1/LSR/B2M/HSPB1/BBS1/UBASH3B/ABCA3/CUBN/USH1G/LCA5/STRAP/ACACA/FH/CARTPT/BBS2/CHMP4B/ACTB/COL2A1/USH1C/DEF8	241209_allCorrresultsKidney_maleOnly_GOGSEA.csv	Male	Kidney
109094	BP	GO:1900077	negative regulation of cellular response to insulin stimulus	33	-0.344888	-0.773823	0.813223	1	0.863496	1318	tags=18%, list=12%, signal=16%	PRKCZ/GRB14/PRKCB/SLC27A4/PRKAA1/PIP4K2C	241209_allCorrresultsKidney_maleOnly_GOGSEA.csv	Male	Kidney
109095	BP	GO:0002263	cell activation involved in immune response	493	-0.293352	-0.899547	0.813288	1	0.863496	1446	tags=13%, list=13%, signal=12%	ALDH3B1/TICAM1/MAN2B1/DSP/ACLY/KCNAB2/NMI/PRKCZ/MAD2L2/DNASE1/NPC2/GDI2/FUCA1/ARSA/HMCES/GM2A/APBB1IP/F2RL1/CTSB/B4GALT1/PDXK/POU2AF1/GLA/MOSPD2/NDFIP1/LAMP2/TTR/SWAP70/B2M/VAMP8/CDH17/ENTPD7/PSMC2/BLK/CAT/HSPD1/SNX4/C6orf120/ITGAV/CEACAM6/METTL7A/CDA/MME/NIT2/HPSE/CCR6/PRDX6/NAPRT/AGA/CYB5R3/PCK1/IRF4/ACAA1/EXOSC3/DEGS1/PTGES2/DERA/IL13RA2/PIK3CD/APRT/CANT1/RAB18/HMOX2/FUCA2/APEH/IDH1	241209_allCorrresultsKidney_maleOnly_GOGSEA.csv	Male	Kidney
109096	MF	GO:0015298	solute:cation antiporter activity	19	-0.3772	-0.767426	0.813559	1	0.863496	174	tags=16%, list=2%, signal=16%	SLC24A2/CLCN5/LETM1	241209_allCorrresultsKidney_maleOnly_GOGSEA.csv	Male	Kidney
109097	BP	GO:0090383	phagosome acidification	19	-0.377027	-0.767074	0.813559	1	0.863496	2104	tags=37%, list=19%, signal=30%	ATP6V1G1/ATP6V0D1/RAB7A/RAB38/RAB20/ATP6V0C/ATP6V1E1	241209_allCorrresultsKidney_maleOnly_GOGSEA.csv	Male	Kidney
109098	BP	GO:0086010	membrane depolarization during action potential	15	-0.388354	-0.756148	0.813589	1	0.863496	588	tags=20%, list=5%, signal=19%	PTPN3/SCN4B/ATP1A2	241209_allCorrresultsKidney_maleOnly_GOGSEA.csv	Male	Kidney
109099	BP	GO:0031365	N-terminal protein amino acid modification	24	-0.359661	-0.771029	0.814145	1	0.863496	2957	tags=33%, list=26%, signal=25%	METAP1D/NAA35/NAA60/NAA30/PDF/AANAT/METAP1/SOX4	241209_allCorrresultsKidney_maleOnly_GOGSEA.csv	Male	Kidney
109100	MF	GO:0034450	ubiquitin-ubiquitin ligase activity	13	0.38581	0.761245	0.814727	1	0.863496	1060	tags=15%, list=9%, signal=14%	UBOX5/PELI2	241209_allCorrresultsKidney_maleOnly_GOGSEA.csv	Male	Kidney
109101	BP	GO:0044794	positive regulation by host of viral process	13	0.385344	0.760326	0.814727	1	0.863496	1351	tags=23%, list=12%, signal=20%	APOE/PC/YTHDC2	241209_allCorrresultsKidney_maleOnly_GOGSEA.csv	Male	Kidney
109102	BP	GO:0060253	negative regulation of glial cell proliferation	10	0.402905	0.757587	0.815068	1	0.863496	1058	tags=20%, list=9%, signal=18%	DICER1/RNF10	241209_allCorrresultsKidney_maleOnly_GOGSEA.csv	Male	Kidney
109103	BP	GO:1903729	regulation of plasma membrane organization	14	-0.391042	-0.749668	0.815068	1	0.863496	886	tags=14%, list=8%, signal=13%	SYTL4/ATP8B1	241209_allCorrresultsKidney_maleOnly_GOGSEA.csv	Male	Kidney
109104	MF	GO:0016248	channel inhibitor activity	26	0.336082	0.779229	0.81519	1	0.863496	826	tags=23%, list=7%, signal=21%	CFTR/AMBP/SCN3B/WNK1/WNK3/WNK4	241209_allCorrresultsKidney_maleOnly_GOGSEA.csv	Male	Kidney
109105	BP	GO:1903792	negative regulation of anion transport	136	0.291089	0.895231	0.815436	1	0.863496	974	tags=15%, list=9%, signal=14%	VSNL1/F2R/STXBP5L/DRD2/SYT11/SLC43A1/RGS4/APOE/CHGA/ADRA2A/ANXA1/CRHBP/SYT4/SNCA/RSAD2/JAGN1/PIM3/GDI1/RAB11FIP1/ITGB1BP1	241209_allCorrresultsKidney_maleOnly_GOGSEA.csv	Male	Kidney
109106	BP	GO:0031099	regeneration	140	-0.308387	-0.853866	0.815603	1	0.863496	1355	tags=13%, list=12%, signal=11%	APOA1/MTR/WDR35/GAS6/BIN3/UGT1A1/FZD9/PTPRF/PTPN3/PPARG/PHB/ENO3/FLT3/BAAT/ATIC/DUSP10/ANGPT2/RGN	241209_allCorrresultsKidney_maleOnly_GOGSEA.csv	Male	Kidney
109107	BP	GO:0021772	olfactory bulb development	17	0.367021	0.765029	0.816229	1	0.863496	752	tags=12%, list=7%, signal=11%	CHD7/SEMA3A	241209_allCorrresultsKidney_maleOnly_GOGSEA.csv	Male	Kidney
109108	BP	GO:0001783	B cell apoptotic process	21	-0.362868	-0.75511	0.816361	1	0.863496	2945	tags=33%, list=26%, signal=25%	IRS2/TNFRSF21/BAX/FOXP1/CD74/SLC39A10/BLK	241209_allCorrresultsKidney_maleOnly_GOGSEA.csv	Male	Kidney
109109	BP	GO:0040036	regulation of fibroblast growth factor receptor signaling pathway	21	-0.362924	-0.755228	0.816361	1	0.863496	3106	tags=38%, list=27%, signal=28%	FGF2/NOG/WNT5A/GPC1/GATA3/NPTN/SHISA2/FUZ	241209_allCorrresultsKidney_maleOnly_GOGSEA.csv	Male	Kidney
109110	BP	GO:0006972	hyperosmotic response	17	-0.384982	-0.763379	0.816467	1	0.863496	423	tags=18%, list=4%, signal=17%	TLR3/HNMT/LETM1	241209_allCorrresultsKidney_maleOnly_GOGSEA.csv	Male	Kidney
109111	MF	GO:0048487	beta-tubulin binding	33	-0.344021	-0.771878	0.816529	1	0.863496	2176	tags=27%, list=19%, signal=22%	PEX14/BBS4/MAP1S/GABARAP/IFT74/VAPB/PACRG/GABARAPL2/HDAC6	241209_allCorrresultsKidney_maleOnly_GOGSEA.csv	Male	Kidney
109112	BP	GO:2000116	regulation of cysteine-type endopeptidase activity	156	0.284783	0.887977	0.816547	1	0.863496	1061	tags=13%, list=9%, signal=12%	MYC/P2RX1/F2R/CD44/CAST/HIP1/RAF1/TFAP4/DAPK1/SNCA/JAK2/RPS6KA3/MAPT/ARRB2/CST7/EIF2AK3/TNFSF14/RPS6KA1/MEFV/SFRP2	241209_allCorrresultsKidney_maleOnly_GOGSEA.csv	Male	Kidney
109113	BP	GO:0016925	protein sumoylation	65	0.307022	0.852141	0.816568	1	0.863496	2550	tags=18%, list=22%, signal=14%	TRIM28/HDAC4/NUP188/MDM2/CAPN3/NUP153/ZMIZ1/NUP214/TOPORS/IFIH1/TPR/NSMCE2	241209_allCorrresultsKidney_maleOnly_GOGSEA.csv	Male	Kidney
109114	BP	GO:0071674	mononuclear cell migration	112	-0.305864	-0.834993	0.816716	1	0.863496	577	tags=13%, list=5%, signal=13%	IL34/C1QBP/GAS6/CCL3L3/MOSPD2/GBA/AKT1/HSD3B7/ITGA4/CCR6/PDGFD/S100A14/CYP7B1/PIK3CD/LGMN	241209_allCorrresultsKidney_maleOnly_GOGSEA.csv	Male	Kidney
109115	BP	GO:0045061	thymic T cell selection	18	-0.376127	-0.757939	0.816781	1	0.863496	3005	tags=56%, list=26%, signal=41%	CCR7/ZAP70/GLI3/CARD11/CD3D/SHH/SRF/GATA3/CD74/CD3E	241209_allCorrresultsKidney_maleOnly_GOGSEA.csv	Male	Kidney
109116	BP	GO:0045821	positive regulation of glycolytic process	19	-0.376163	-0.765315	0.816949	1	0.863496	1592	tags=21%, list=14%, signal=18%	ARNT/ENTPD5/PRKAA1/INS	241209_allCorrresultsKidney_maleOnly_GOGSEA.csv	Male	Kidney
109117	MF	GO:0043027	cysteine-type endopeptidase inhibitor activity involved in apoptotic process	12	0.397702	0.770238	0.81713	1	0.863496	945	tags=33%, list=8%, signal=31%	SNCA/RPS6KA3/TNFSF14/RPS6KA1	241209_allCorrresultsKidney_maleOnly_GOGSEA.csv	Male	Kidney
109118	BP	GO:1903131	mononuclear cell differentiation	266	-0.296553	-0.875986	0.817728	1	0.863496	1489	tags=17%, list=13%, signal=15%	DNAJA3/PIK3R6/MR1/ITGB6/PRELID1/CD3E/IL12B/IL34/SOD1/ERBB2/TCF7/PRKCZ/GAS6/PIR/F2RL1/POU2AF1/NDFIP1/FZD9/RAG2/B2M/DLL4/CDH17/ENTPD7/SART1/BLK/CD79B/SH3RF1/GBA/FOXJ1/GPR89A/RAG1/CLPTM1/PPARG/CTSL/ITGA4/CCR6/SOX4/PCK1/IRF4/CTNNBIP1/FLT3/DUSP10/PIK3CD/ATP11C	241209_allCorrresultsKidney_maleOnly_GOGSEA.csv	Male	Kidney
109119	BP	GO:0007035	vacuolar acidification	18	0.361967	0.765624	0.818182	1	0.863496	2660	tags=33%, list=23%, signal=26%	ATP6V0A1/DMXL2/ATP6V0E1/PPT1/DMXL1/CLN6	241209_allCorrresultsKidney_maleOnly_GOGSEA.csv	Male	Kidney
109120	BP	GO:0036344	platelet morphogenesis	18	0.362565	0.766889	0.818182	1	0.863496	2124	tags=28%, list=19%, signal=23%	NBEAL2/ACTN1/TAL1/ZFPM1/MYH9	241209_allCorrresultsKidney_maleOnly_GOGSEA.csv	Male	Kidney
109121	BP	GO:1904375	regulation of protein localization to cell periphery	99	0.290259	0.86293	0.818182	1	0.863496	1580	tags=21%, list=14%, signal=18%	EPHB2/EPB41/CLIP3/LGALS3/TMBIM1/LRP1/PPP2R5A/EPB41L2/WNK3/PPP1R9B/LRRC15/TGFB1/GNAI1/PICALM/DPP10/VPS4A/STX7/PRKCE/PID1/EGFR/CNST	241209_allCorrresultsKidney_maleOnly_GOGSEA.csv	Male	Kidney
109122	BP	GO:0002793	positive regulation of peptide secretion	90	-0.310422	-0.833694	0.818444	1	0.863496	1541	tags=16%, list=14%, signal=14%	TLR2/AACS/KIF5B/F2RL1/SYTL4/EZR/CD2AP/BLK/MCU/ARF1/MPC2/SOX4/PCK2/INS	241209_allCorrresultsKidney_maleOnly_GOGSEA.csv	Male	Kidney
109123	BP	GO:0051604	protein maturation	208	0.284315	0.906676	0.818565	1	0.863496	959	tags=9%, list=8%, signal=9%	SERPINF2/PCSK1/PHEX/SCG5/CPE/PCSK2/CCBE1/ADAMTS3/CAST/RCE1/ADAM8/BACE1/KEL/TSPAN5/ECE2/LDLRAD3/CST7/APOH/C2CD3	241209_allCorrresultsKidney_maleOnly_GOGSEA.csv	Male	Kidney
109124	CC	GO:0043296	apical junction complex	109	-0.30705	-0.836238	0.818851	1	0.863496	2985	tags=38%, list=26%, signal=28%	CLDN8/DLG1/LIN7A/MPDZ/CLDN5/PARD6G/PLXDC1/JUP/RAB13/VAPA/ACTG1/USP53/MARVELD3/CLMP/MPP7/PARD3/PARD6A/CAMSAP3/SHROOM2/POF1B/PARD6B/CLDN20/CTNND1/NPHP4/PDZD3/CGN/OCLN/MARVELD2/CLDN7/MAGI1/MAGI3/PRKCZ/NPHP1/UBN1/LIN7C/TJAP1/CDH1/TJP2/MAPK15/CCDC85C/ACTB	241209_allCorrresultsKidney_maleOnly_GOGSEA.csv	Male	Kidney
109125	BP	GO:0042130	negative regulation of T cell proliferation	38	0.318068	0.804768	0.819095	1	0.863496	1365	tags=13%, list=12%, signal=12%	CEBPB/BMP4/ARG2/CLEC4G/CR1	241209_allCorrresultsKidney_maleOnly_GOGSEA.csv	Male	Kidney
109126	BP	GO:2000144	positive regulation of DNA-templated transcription, initiation	29	-0.350774	-0.769516	0.819237	1	0.863496	2321	tags=21%, list=20%, signal=17%	SRF/PSMC5/PSMC4/HNF1B/PSMC2/HNF1A	241209_allCorrresultsKidney_maleOnly_GOGSEA.csv	Male	Kidney
109127	BP	GO:0034333	adherens junction assembly	12	-0.407674	-0.745626	0.819298	1	0.863496	204	tags=17%, list=2%, signal=16%	ZNF703/ACTB	241209_allCorrresultsKidney_maleOnly_GOGSEA.csv	Male	Kidney
109128	BP	GO:0051782	negative regulation of cell division	12	-0.407981	-0.746187	0.819298	1	0.863496	896	tags=25%, list=8%, signal=23%	ZFYVE19/SUSD2/CHMP4C	241209_allCorrresultsKidney_maleOnly_GOGSEA.csv	Male	Kidney
109129	BP	GO:0098581	detection of external biotic stimulus	12	0.395078	0.765156	0.819444	1	0.863496	1546	tags=17%, list=14%, signal=14%	TLR6/PGLYRP1	241209_allCorrresultsKidney_maleOnly_GOGSEA.csv	Male	Kidney
109130	BP	GO:1903037	regulation of leukocyte cell-cell adhesion	199	0.282752	0.903019	0.819672	1	0.863496	2015	tags=24%, list=18%, signal=20%	SELP/XBP1/CD44/IGFBP2/LGALS3/CEBPB/BMP4/WNK1/ADAM8/ANXA1/MYB/NFAT5/ARG2/TNFSF14/LGALS1/DOCK8/FGL2/TNFAIP8L2/PAK3/CLEC4G/CD209/CD55/ZP3/ALOX5/HLX/TMIGD2/CR1/VCAM1/IGF2/PTAFR/CXCL12/RUNX3/AIF1/IL6ST/FYN/AP3D1/RC3H2/ZMIZ1/TFRC/PIK3CA/RPS3/FUT9/ZBTB7B/TNFRSF14/ADA/FUT7/CD300A	241209_allCorrresultsKidney_maleOnly_GOGSEA.csv	Male	Kidney
109131	BP	GO:0031468	nuclear membrane reassembly	16	-0.383934	-0.754011	0.819757	1	0.863496	230	tags=19%, list=2%, signal=18%	PPP2R1A/NSFL1C/CHMP4B	241209_allCorrresultsKidney_maleOnly_GOGSEA.csv	Male	Kidney
109132	BP	GO:0021782	glial cell development	80	0.299339	0.86489	0.81982	1	0.863496	1620	tags=19%, list=14%, signal=16%	C5AR1/NRROS/ADAM22/LRP1/DICER1/HDAC10/MAPT/PHGDH/PSEN1/CLU/LPAR1/EGFR/CDK6/C1QA/LAMB2	241209_allCorrresultsKidney_maleOnly_GOGSEA.csv	Male	Kidney
109133	BP	GO:0010661	positive regulation of muscle cell apoptotic process	17	-0.382011	-0.757489	0.819897	1	0.863496	1489	tags=29%, list=13%, signal=26%	IL12B/BNIP3/SOD2/PPARG/CAMK2D	241209_allCorrresultsKidney_maleOnly_GOGSEA.csv	Male	Kidney
109134	BP	GO:0002703	regulation of leukocyte mediated immunity	124	-0.30468	-0.838762	0.820113	1	0.863496	2198	tags=22%, list=19%, signal=18%	MLH1/CRK/SPHK2/HLA-A/IL7R/AP1G1/PIK3R6/MR1/MAVS/TLR3/IL12B/TICAM1/PVR/PRKCZ/MAD2L2/DNASE1/HMCES/F2RL1/NDFIP1/B2M/VAMP8/BLK/HSPD1/SNX4/FOXJ1/EXOSC3/IL13RA2	241209_allCorrresultsKidney_maleOnly_GOGSEA.csv	Male	Kidney
109135	BP	GO:0045124	regulation of bone resorption	31	-0.34665	-0.768826	0.820428	1	0.863496	2068	tags=26%, list=18%, signal=21%	TMEM64/TMEM119/TNFRSF11B/CSK/ITGB3/UBASH3B/CARTPT/DEF8	241209_allCorrresultsKidney_maleOnly_GOGSEA.csv	Male	Kidney
109136	BP	GO:0007093	mitotic cell cycle checkpoint signaling	131	-0.305734	-0.842746	0.820513	1	0.863496	1338	tags=8%, list=12%, signal=7%	CHFR/MAD2L2/WEE2/CNOT7/STK33/ZFYVE19/FBXO31/TRIAP1/NAE1/SOX4/CHMP4C	241209_allCorrresultsKidney_maleOnly_GOGSEA.csv	Male	Kidney
109137	BP	GO:0000054	ribosomal subunit export from nucleus	14	0.381922	0.766312	0.820574	1	0.863496	2653	tags=29%, list=23%, signal=22%	RAN/NOP9/LTV1/RPS15	241209_allCorrresultsKidney_maleOnly_GOGSEA.csv	Male	Kidney
109138	BP	GO:0033750	ribosome localization	14	0.381922	0.766312	0.820574	1	0.863496	2653	tags=29%, list=23%, signal=22%	RAN/NOP9/LTV1/RPS15	241209_allCorrresultsKidney_maleOnly_GOGSEA.csv	Male	Kidney
109139	BP	GO:0032373	positive regulation of sterol transport	22	-0.362902	-0.759727	0.820598	1	0.863496	1678	tags=32%, list=15%, signal=27%	LDLRAP1/PLTP/EEPD1/APOA1/LPCAT3/SCP2/ABCA3	241209_allCorrresultsKidney_maleOnly_GOGSEA.csv	Male	Kidney
109140	BP	GO:0032376	positive regulation of cholesterol transport	22	-0.362902	-0.759727	0.820598	1	0.863496	1678	tags=32%, list=15%, signal=27%	LDLRAP1/PLTP/EEPD1/APOA1/LPCAT3/SCP2/ABCA3	241209_allCorrresultsKidney_maleOnly_GOGSEA.csv	Male	Kidney
109141	BP	GO:0097242	amyloid-beta clearance	28	-0.350286	-0.764537	0.821369	1	0.863496	440	tags=11%, list=4%, signal=10%	MME/CYP51A1/LRPAP1	241209_allCorrresultsKidney_maleOnly_GOGSEA.csv	Male	Kidney
109142	BP	GO:0002286	T cell activation involved in immune response	52	0.309883	0.832906	0.821622	1	0.863496	2528	tags=40%, list=22%, signal=32%	RAB27A/LGALS3/ANXA1/MYB/STAT3/FGL2/PSEN1/HLX/GPR183/BCL3/RC3H2/ZBTB7B/SMAD7/ZFPM1/RIPK2/MALT1/SLAMF6/MTOR/IL6R/ATP7A/RPS6	241209_allCorrresultsKidney_maleOnly_GOGSEA.csv	Male	Kidney
109143	BP	GO:0007163	establishment or maintenance of cell polarity	169	-0.302254	-0.85553	0.821769	1	0.863496	2858	tags=25%, list=25%, signal=19%	SHH/HES1/WNT5A/ARHGEF11/ARF4/EPHB1/CDC42BPB/NSFL1C/GJA1/FAT1/MPP7/PARD3/PARD6A/CAMSAP3/GATA3/PTK7/HSP90AA1/DYNLT1/RAC1/PARD6B/ACTR2/PAK1/CAP2/CRB2/FERMT1/CRK/WNT11/SPINT2/SHTN1/DLG3/PARVA/SNX27/PRKCZ/LIN7C/LLGL2/FOXJ1/SLC9A3R1/WDPCP/STK25/MAPKAP1/ACTB/PDZD11	241209_allCorrresultsKidney_maleOnly_GOGSEA.csv	Male	Kidney
109144	BP	GO:1903533	regulation of protein targeting	63	-0.322785	-0.81616	0.821981	1	0.863496	2207	tags=21%, list=19%, signal=17%	PAK1/UBE2L3/PARL/GSK3A/BAG3/MIEF1/LMAN1/UBL5/PDZK1/ERBB2/PRKAA1/CHP1/PINK1	241209_allCorrresultsKidney_maleOnly_GOGSEA.csv	Male	Kidney
109145	BP	GO:0097194	execution phase of apoptosis	58	0.303929	0.83562	0.822222	1	0.863496	1847	tags=16%, list=16%, signal=13%	MADD/DICER1/CECR2/TAOK1/PLSCR1/DLC1/HSF1/DNASE2B/XKR5	241209_allCorrresultsKidney_maleOnly_GOGSEA.csv	Male	Kidney
109146	BP	GO:0090183	regulation of kidney development	22	-0.362413	-0.758704	0.822259	1	0.863496	2440	tags=41%, list=21%, signal=32%	FOXD1/GATA3/PAX8/SOX8/SIX2/TACSTD2/LGR4/PAX2/LHX1	241209_allCorrresultsKidney_maleOnly_GOGSEA.csv	Male	Kidney
109147	BP	GO:0030901	midbrain development	52	-0.324855	-0.800038	0.822785	1	0.863496	302	tags=12%, list=3%, signal=11%	FGFR2/FZD6/YWHAE/MAPKAP1/ACTB/CMA1	241209_allCorrresultsKidney_maleOnly_GOGSEA.csv	Male	Kidney
109148	BP	GO:0050688	regulation of defense response to virus	38	-0.337698	-0.782099	0.822848	1	0.863496	1717	tags=26%, list=15%, signal=22%	TRAF3IP1/HSP90AA1/MAVS/MUL1/TKFC/IL12B/C1QBP/ZDHHC1/ELMOD2/ITCH	241209_allCorrresultsKidney_maleOnly_GOGSEA.csv	Male	Kidney
109149	BP	GO:0090503	RNA phosphodiester bond hydrolysis, exonucleolytic	38	-0.337924	-0.782623	0.822848	1	0.863496	1097	tags=16%, list=10%, signal=14%	EXOSC6/PAN2/XRN2/DCPS/CNOT7/EXOSC3	241209_allCorrresultsKidney_maleOnly_GOGSEA.csv	Male	Kidney
109150	BP	GO:0032924	activin receptor signaling pathway	27	0.33612	0.785518	0.823232	1	0.863496	2842	tags=33%, list=25%, signal=25%	ACVR1/CITED2/FST/TGFBR1/SMAD7/SMAD2/BMPR2/SKI/ACVR2A	241209_allCorrresultsKidney_maleOnly_GOGSEA.csv	Male	Kidney
109151	BP	GO:1903829	positive regulation of cellular protein localization	239	0.282091	0.916304	0.823256	1	0.863496	1609	tags=16%, list=14%, signal=14%	EPHB2/EPB41/CLIP3/LGALS3/SYT11/CSNK2A2/LRP1/EPB41L2/MGAT3/TRIM28/ABLIM3/WRAP53/MAP1A/WNK3/PPP1R9B/JAK2/MAPT/EIF2AK3/TGFB1/GNAI1/ITGB1BP1/PRKCD/PSEN1/CCDC88A/DPP10/RAN/MEPCE/ANK3/CACNB3/ROCK2/FLNA/PRKCE/SREBF2/AP2B1/EGFR/CNST/MARK4/BCL2	241209_allCorrresultsKidney_maleOnly_GOGSEA.csv	Male	Kidney
109152	BP	GO:0060760	positive regulation of response to cytokine stimulus	34	-0.342041	-0.770346	0.823627	1	0.863496	2098	tags=21%, list=18%, signal=17%	CD74/UBE2K/GFI1/MAVS/TLR2/GAS6/AGPAT1	241209_allCorrresultsKidney_maleOnly_GOGSEA.csv	Male	Kidney
109153	BP	GO:0034504	protein localization to nucleus	219	-0.297613	-0.864792	0.82376	1	0.863496	2300	tags=15%, list=20%, signal=12%	PPP1R10/CNEP1R1/ZPR1/FERMT1/OTUD7B/FERMT2/PTTG1IP/BBS4/BAG3/NF2/SIX2/MAPK1/MAVS/EFCAB7/YWHAE/TOR1AIP2/LIMK2/GLUL/CDH1/RAB23/ARL2BP/NOL8/CD2AP/XPA/AKT1/FAM53C/CHP1/TXN/IPO4/COL1A1/ARL2/INS	241209_allCorrresultsKidney_maleOnly_GOGSEA.csv	Male	Kidney
109154	BP	GO:0030574	collagen catabolic process	25	-0.357912	-0.771244	0.82392	1	0.863496	1325	tags=20%, list=12%, signal=18%	COL15A1/CTSB/MMP16/CTSL/PHYKPL	241209_allCorrresultsKidney_maleOnly_GOGSEA.csv	Male	Kidney
109155	MF	GO:0005324	long-chain fatty acid transporter activity	11	-0.408621	-0.738206	0.824042	1	0.863496	1561	tags=55%, list=14%, signal=47%	ABCD1/ABCD2/ABCD4/SLC27A4/FABP3/ABCD3	241209_allCorrresultsKidney_maleOnly_GOGSEA.csv	Male	Kidney
109156	BP	GO:0034198	cellular response to amino acid starvation	38	0.314747	0.796366	0.824121	1	0.863496	1528	tags=21%, list=13%, signal=18%	SESN3/EIF2AK3/ATF4/SZT2/EIF2S1/UCP2/TFEB/MAP3K5	241209_allCorrresultsKidney_maleOnly_GOGSEA.csv	Male	Kidney
109157	BP	GO:0046677	response to antibiotic	38	0.317568	0.803504	0.824121	1	0.863496	1742	tags=24%, list=15%, signal=20%	STAR/JAK2/EHMT1/PLA2G4A/CYB5R4/KDM5B/MDM2/RPL23/SLC9A1	241209_allCorrresultsKidney_maleOnly_GOGSEA.csv	Male	Kidney
109158	BP	GO:0008406	gonad development	133	0.288375	0.883724	0.824138	1	0.863496	1940	tags=20%, list=17%, signal=17%	PTPRN/CEBPB/STAR/GATA6/PCYT1B/SCX/SEMA3A/NCOA4/ARRB2/CYP19A1/ARID5B/SFRP2/ZP3/RNF38/KDM5A/KLHL10/FLNA/BCL2/ZFX/SALL1/NKX3-1/CITED2/KIT/TIPARP/FST/TAF4/TGFBR1	241209_allCorrresultsKidney_maleOnly_GOGSEA.csv	Male	Kidney
109159	BP	GO:0032688	negative regulation of interferon-beta production	11	0.40317	0.764451	0.824766	1	0.863496	547	tags=9%, list=5%, signal=9%	REL	241209_allCorrresultsKidney_maleOnly_GOGSEA.csv	Male	Kidney
109160	MF	GO:0019200	carbohydrate kinase activity	16	-0.38278	-0.751743	0.824957	1	0.863496	1456	tags=31%, list=13%, signal=27%	NAGK/KHK/RBKS/XYLB/FGGY	241209_allCorrresultsKidney_maleOnly_GOGSEA.csv	Male	Kidney
109161	BP	GO:1902253	regulation of intrinsic apoptotic signaling pathway by p53 class mediator	22	0.352538	0.771404	0.825	1	0.863496	1609	tags=23%, list=14%, signal=20%	CD44/MSX1/BDKRB2/MDM2/BCL2	241209_allCorrresultsKidney_maleOnly_GOGSEA.csv	Male	Kidney
109162	BP	GO:0009101	glycoprotein biosynthetic process	243	-0.29564	-0.869513	0.825095	1	0.863496	1624	tags=14%, list=14%, signal=13%	SRD5A3/CHST15/MGAT1/ENTPD5/NUDT14/LMAN1/RAMP1/EDEM3/MGAT4B/ST3GAL5/ALG14/GBGT1/SLC35C2/GXYLT1/BACE2/TMEM59/ACOT8/C1GALT1C1/B4GALT1/MAN1C1/CSGALNACT2/CHST11/NUS1/GALNT11/DOLK/POMT1/CHP1/DPAGT1/PLOD3/GCNT1/AQP11/ABO/CANT1/UGDH/NCAN	241209_allCorrresultsKidney_maleOnly_GOGSEA.csv	Male	Kidney
109163	BP	GO:0001773	myeloid dendritic cell activation	19	0.35831	0.765844	0.825243	1	0.863496	1085	tags=16%, list=10%, signal=14%	DCSTAMP/RBPJ/PSEN1	241209_allCorrresultsKidney_maleOnly_GOGSEA.csv	Male	Kidney
109164	BP	GO:0006816	calcium ion transport	227	-0.295685	-0.86334	0.825255	1	0.863496	1348	tags=14%, list=12%, signal=13%	SLC24A2/PACSIN3/CBARP/GAS6/RASA3/ATP2B1/PRKCB/BSPRY/LPAR3/ITPR1/TMBIM6/UBASH3B/SMDT1/ITGAV/SLC30A1/MICU2/ATP1B1/TRPM3/MCU/CASQ2/MCOLN3/ATP1A2/PSEN2/CRACR2B/PHB/MCUR1/CAMK2D/EFHB/TSPAN13/LETM1/ATP2C1/RGN	241209_allCorrresultsKidney_maleOnly_GOGSEA.csv	Male	Kidney
109165	BP	GO:0090051	negative regulation of cell migration involved in sprouting angiogenesis	14	-0.389349	-0.746422	0.825342	1	0.863496	2725	tags=43%, list=24%, signal=33%	RHOA/KLF4/TBXA2R/MEOX2/MAP2K5/DLL4	241209_allCorrresultsKidney_maleOnly_GOGSEA.csv	Male	Kidney
109166	BP	GO:0048546	digestive tract morphogenesis	34	0.324284	0.795588	0.825436	1	0.863496	514	tags=9%, list=5%, signal=8%	DACT1/SHOX2/BMP4	241209_allCorrresultsKidney_maleOnly_GOGSEA.csv	Male	Kidney
109167	BP	GO:0051783	regulation of nuclear division	108	0.288744	0.866835	0.826087	1	0.863496	1628	tags=15%, list=14%, signal=13%	RAD21/DYNC1LI1/MSX1/BMP4/PLCB1/PDE3A/UBE2B/DUSP1/CDK13/CDK5RAP2/PDGFB/PCID2/EDN1/CDC16/IGF2/XRCC3	241209_allCorrresultsKidney_maleOnly_GOGSEA.csv	Male	Kidney
109168	MF	GO:0038024	cargo receptor activity	49	0.308985	0.819093	0.826203	1	0.863496	2052	tags=27%, list=18%, signal=22%	ASGR2/LRP1/STAB2/MRC1/MARCO/LRP6/SCARF2/COLEC12/LRP12/TFRC/LDLR/LRP8/ITGAM	241209_allCorrresultsKidney_maleOnly_GOGSEA.csv	Male	Kidney
109169	MF	GO:0050700	CARD domain binding	10	-0.428454	-0.754177	0.826241	1	0.863496	3005	tags=30%, list=26%, signal=22%	CARD11/CARD19/MAVS	241209_allCorrresultsKidney_maleOnly_GOGSEA.csv	Male	Kidney
109170	BP	GO:0061577	calcium ion transmembrane transport via high voltage-gated calcium channel	10	0.399084	0.750402	0.826484	1	0.863496	1551	tags=50%, list=14%, signal=43%	CACNB2/CACNA2D1/CACNB3/BIN1/CACNB1	241209_allCorrresultsKidney_maleOnly_GOGSEA.csv	Male	Kidney
109171	BP	GO:0007405	neuroblast proliferation	40	-0.33764	-0.792	0.82658	1	0.863496	2894	tags=32%, list=25%, signal=24%	RACGAP1/VEGFC/SHH/TEAD3/FZD3/FGFR2/PLXNB2/AKNA/ASCL1/SMARCD3/SOX5/DCT/FZD9	241209_allCorrresultsKidney_maleOnly_GOGSEA.csv	Male	Kidney
109172	CC	GO:0031430	M band	13	0.381003	0.751761	0.826603	1	0.863496	1095	tags=15%, list=10%, signal=14%	PPP2R5A/ANK1	241209_allCorrresultsKidney_maleOnly_GOGSEA.csv	Male	Kidney
109173	BP	GO:0070988	demethylation	44	0.311288	0.808484	0.826667	1	0.863496	1846	tags=34%, list=16%, signal=29%	TRIM28/KDM4B/TOX/PHF2/UBE2B/OTUD4/KDM5B/KDM4A/KDM5A/KDM6A/JMJD1C/KDM2B/KDM5C/USP7/KDM2A	241209_allCorrresultsKidney_maleOnly_GOGSEA.csv	Male	Kidney
109174	BP	GO:0000413	protein peptidyl-prolyl isomerization	31	-0.345268	-0.765761	0.827018	1	0.863496	2531	tags=19%, list=22%, signal=15%	AIP/FKBP7/FKBP9/PPIL6/FKBP8/FKBP4	241209_allCorrresultsKidney_maleOnly_GOGSEA.csv	Male	Kidney
109175	BP	GO:0035601	protein deacylation	84	-0.308763	-0.817913	0.827688	1	0.863496	2230	tags=20%, list=20%, signal=16%	PRMT6/SPHK2/TADA3/HDAC11/PER1/ABHD17C/ING2/ABHD12/SIRT5/ABHD10/PRKAA1/LYPLA1/SDR16C5/HDAC6/PHB/CAMK2D/PINK1	241209_allCorrresultsKidney_maleOnly_GOGSEA.csv	Male	Kidney
109176	BP	GO:0042542	response to hydrogen peroxide	103	-0.307274	-0.832328	0.828194	1	0.863496	1416	tags=15%, list=12%, signal=13%	SOD1/BNIP3/PAX2/STK26/PRKAA1/SOD2/APTX/CAT/STK25/HDAC6/TXN/SIGMAR1/PINK1/PDGFD/COL1A1	241209_allCorrresultsKidney_maleOnly_GOGSEA.csv	Male	Kidney
109177	BP	GO:0044786	cell cycle DNA replication	59	-0.321317	-0.807357	0.82866	1	0.863496	525	tags=5%, list=5%, signal=5%	GMNN/ZPR1/FEN1	241209_allCorrresultsKidney_maleOnly_GOGSEA.csv	Male	Kidney
109178	BP	GO:0034380	high-density lipoprotein particle assembly	10	0.398809	0.749885	0.828767	1	0.863496	349	tags=10%, list=3%, signal=10%	APOE	241209_allCorrresultsKidney_maleOnly_GOGSEA.csv	Male	Kidney
109179	MF	GO:0004675	transmembrane receptor protein serine/threonine kinase activity	13	0.377084	0.744028	0.828979	1	0.863496	2094	tags=38%, list=18%, signal=31%	SOSTDC1/ACVR1/TGFBR3/TGFBR1/BMPR2	241209_allCorrresultsKidney_maleOnly_GOGSEA.csv	Male	Kidney
109180	BP	GO:0045844	positive regulation of striated muscle tissue development	13	0.378931	0.747673	0.828979	1	0.863496	1609	tags=31%, list=14%, signal=26%	SHOX2/FLOT1/IGF2/BCL2	241209_allCorrresultsKidney_maleOnly_GOGSEA.csv	Male	Kidney
109181	BP	GO:0048636	positive regulation of muscle organ development	13	0.378931	0.747673	0.828979	1	0.863496	1609	tags=31%, list=14%, signal=26%	SHOX2/FLOT1/IGF2/BCL2	241209_allCorrresultsKidney_maleOnly_GOGSEA.csv	Male	Kidney
109182	BP	GO:0033631	cell-cell adhesion mediated by integrin	15	-0.385664	-0.75091	0.829268	1	0.863496	2366	tags=47%, list=21%, signal=37%	ITGB1/ITGA5/SKAP1/DPP4/CD3E/SWAP70/ITGA4	241209_allCorrresultsKidney_maleOnly_GOGSEA.csv	Male	Kidney
109183	BP	GO:0035455	response to interferon-alpha	11	0.401583	0.76144	0.829439	1	0.863496	1490	tags=18%, list=13%, signal=16%	STAR/ADAR	241209_allCorrresultsKidney_maleOnly_GOGSEA.csv	Male	Kidney
109184	BP	GO:0030879	mammary gland development	91	0.298027	0.871866	0.830128	1	0.863496	1241	tags=16%, list=11%, signal=15%	XBP1/MSX1/CEBPB/BMP4/DEAF1/NTN1/CSF1/JAK2/PYGO2/SOSTDC1/MED1/FASN/CAPN1/KDM5B/LRP6	241209_allCorrresultsKidney_maleOnly_GOGSEA.csv	Male	Kidney
109185	BP	GO:1901223	negative regulation of NIK/NF-kappaB signaling	18	0.357163	0.755462	0.830144	1	0.863496	245	tags=6%, list=2%, signal=5%	TSPAN6	241209_allCorrresultsKidney_maleOnly_GOGSEA.csv	Male	Kidney
109186	BP	GO:0002821	positive regulation of adaptive immune response	60	-0.324666	-0.814261	0.830428	1	0.863496	2366	tags=23%, list=21%, signal=19%	SKAP1/GATA3/NFKBIZ/MLH1/HLA-A/MR1/IL12B/PVR/PRKCZ/MAD2L2/HMCES/B2M/HSPD1/EXOSC3	241209_allCorrresultsKidney_maleOnly_GOGSEA.csv	Male	Kidney
109187	BP	GO:0060998	regulation of dendritic spine development	48	0.309569	0.818289	0.831099	1	0.863496	2605	tags=29%, list=23%, signal=23%	APOE/PAK3/PSEN1/KIF1A/LPAR1/C21orf91/ASAP1/CAPRIN1/LRP8/ARF6/ZMYND8/MTOR/ITSN1/KALRN	241209_allCorrresultsKidney_maleOnly_GOGSEA.csv	Male	Kidney
109188	BP	GO:0048520	positive regulation of behavior	13	0.375779	0.741454	0.831354	1	0.863496	559	tags=15%, list=5%, signal=15%	SGIP1/HDAC4	241209_allCorrresultsKidney_maleOnly_GOGSEA.csv	Male	Kidney
109189	BP	GO:0002275	myeloid cell activation involved in immune response	393	-0.291795	-0.886651	0.831368	1	0.863496	1446	tags=13%, list=13%, signal=12%	ALDH3B1/TICAM1/MAN2B1/DSP/ACLY/KCNAB2/NMI/DNASE1/NPC2/GDI2/FUCA1/ARSA/GM2A/F2RL1/CTSB/B4GALT1/PDXK/GLA/MOSPD2/LAMP2/TTR/B2M/VAMP8/PSMC2/BLK/CAT/SNX4/C6orf120/ITGAV/CEACAM6/METTL7A/CDA/MME/NIT2/HPSE/PRDX6/NAPRT/AGA/CYB5R3/ACAA1/DEGS1/PTGES2/DERA/IL13RA2/PIK3CD/APRT/CANT1/RAB18/HMOX2/FUCA2/APEH/IDH1	241209_allCorrresultsKidney_maleOnly_GOGSEA.csv	Male	Kidney
109190	CC	GO:0005736	RNA polymerase I complex	10	-0.425622	-0.749192	0.83156	1	0.863496	2271	tags=20%, list=20%, signal=16%	POLR1B/POLR1E	241209_allCorrresultsKidney_maleOnly_GOGSEA.csv	Male	Kidney
109191	BP	GO:1903573	negative regulation of response to endoplasmic reticulum stress	34	-0.339612	-0.764876	0.831947	1	0.863496	1494	tags=15%, list=13%, signal=13%	GRINA/LPCAT3/TMBIM6/BFAR/AQP11	241209_allCorrresultsKidney_maleOnly_GOGSEA.csv	Male	Kidney
109192	BP	GO:0000083	regulation of transcription involved in G1/S transition of mitotic cell cycle	29	0.328823	0.779225	0.83208	1	0.863496	1726	tags=14%, list=15%, signal=12%	ESRRB/NPAT/E2F4/CDK17	241209_allCorrresultsKidney_maleOnly_GOGSEA.csv	Male	Kidney
109193	BP	GO:0035666	TRIF-dependent toll-like receptor signaling pathway	20	0.357832	0.768586	0.83208	1	0.863496	708	tags=10%, list=6%, signal=9%	TLR6/IRF7	241209_allCorrresultsKidney_maleOnly_GOGSEA.csv	Male	Kidney
109194	BP	GO:0045776	negative regulation of blood pressure	22	-0.358328	-0.750152	0.832226	1	0.863496	1113	tags=23%, list=10%, signal=21%	SNX5/SOD2/PPARA/SCPEP1/RNLS	241209_allCorrresultsKidney_maleOnly_GOGSEA.csv	Male	Kidney
109195	MF	GO:0070411	I-SMAD binding	14	0.378085	0.758613	0.832536	1	0.863496	2084	tags=36%, list=18%, signal=29%	SMAD9/TGFBR1/AXIN1/SMAD7/SMAD2	241209_allCorrresultsKidney_maleOnly_GOGSEA.csv	Male	Kidney
109196	BP	GO:0051209	release of sequestered calcium ion into cytosol	70	-0.316433	-0.814239	0.832579	1	0.863496	1167	tags=11%, list=10%, signal=10%	RASA3/ITPR1/UBASH3B/CASQ2/MCOLN3/ATP1A2/CAMK2D/LETM1	241209_allCorrresultsKidney_maleOnly_GOGSEA.csv	Male	Kidney
109197	BP	GO:0051282	regulation of sequestering of calcium ion	70	-0.316433	-0.814239	0.832579	1	0.863496	1167	tags=11%, list=10%, signal=10%	RASA3/ITPR1/UBASH3B/CASQ2/MCOLN3/ATP1A2/CAMK2D/LETM1	241209_allCorrresultsKidney_maleOnly_GOGSEA.csv	Male	Kidney
109198	BP	GO:0051283	negative regulation of sequestering of calcium ion	70	-0.316433	-0.814239	0.832579	1	0.863496	1167	tags=11%, list=10%, signal=10%	RASA3/ITPR1/UBASH3B/CASQ2/MCOLN3/ATP1A2/CAMK2D/LETM1	241209_allCorrresultsKidney_maleOnly_GOGSEA.csv	Male	Kidney
109199	BP	GO:0007156	homophilic cell adhesion via plasma membrane adhesion molecules	69	0.300712	0.847715	0.832853	1	0.863496	800	tags=13%, list=7%, signal=12%	CLSTN2/DSCAM/PCDH19/L1CAM/PCDHAC2/DSG4/RET/EMB/CADM1	241209_allCorrresultsKidney_maleOnly_GOGSEA.csv	Male	Kidney
109200	MF	GO:0003899	DNA-directed 5'-3' RNA polymerase activity	34	0.322884	0.792153	0.832918	1	0.863496	1456	tags=9%, list=13%, signal=8%	POLR2A/POLR3C/MED21	241209_allCorrresultsKidney_maleOnly_GOGSEA.csv	Male	Kidney
109201	BP	GO:0090314	positive regulation of protein targeting to membrane	21	-0.356698	-0.742271	0.833055	1	0.863496	1593	tags=24%, list=14%, signal=21%	PAK1/MIEF1/PDZK1/ERBB2/CHP1	241209_allCorrresultsKidney_maleOnly_GOGSEA.csv	Male	Kidney
109202	BP	GO:0002702	positive regulation of production of molecular mediator of immune response	58	0.302816	0.832561	0.833333	1	0.863496	1158	tags=16%, list=10%, signal=14%	XBP1/SLC7A5/SEMA7A/RSAD2/IL1R1/CD244/TGFB1/CLNK/HK1	241209_allCorrresultsKidney_maleOnly_GOGSEA.csv	Male	Kidney
109203	BP	GO:0045741	positive regulation of epidermal growth factor-activated receptor activity	10	-0.424842	-0.747819	0.833333	1	0.863496	1018	tags=30%, list=9%, signal=27%	EPGN/BTC/TGFA	241209_allCorrresultsKidney_maleOnly_GOGSEA.csv	Male	Kidney
109204	BP	GO:1904705	regulation of vascular associated smooth muscle cell proliferation	43	0.311802	0.806231	0.833333	1	0.863496	1528	tags=26%, list=13%, signal=22%	HMOX1/P2RY6/JAK2/EFEMP2/ERN1/GNAI2/CDKN1B/PDGFB/FOXJ2/EDN1/MAP3K5	241209_allCorrresultsKidney_maleOnly_GOGSEA.csv	Male	Kidney
109205	BP	GO:1990874	vascular associated smooth muscle cell proliferation	43	0.311802	0.806231	0.833333	1	0.863496	1528	tags=26%, list=13%, signal=22%	HMOX1/P2RY6/JAK2/EFEMP2/ERN1/GNAI2/CDKN1B/PDGFB/FOXJ2/EDN1/MAP3K5	241209_allCorrresultsKidney_maleOnly_GOGSEA.csv	Male	Kidney
109206	CC	GO:0005868	cytoplasmic dynein complex	16	-0.379931	-0.746149	0.833622	1	0.863496	1705	tags=38%, list=15%, signal=32%	DYNLL2/DYNC2LI1/DYNC2H1/NUDCD3/SNX4/DYNLRB2	241209_allCorrresultsKidney_maleOnly_GOGSEA.csv	Male	Kidney
109207	BP	GO:0045822	negative regulation of heart contraction	16	-0.378503	-0.743345	0.833622	1	0.863496	373	tags=12%, list=3%, signal=12%	ATP1A2/RNLS	241209_allCorrresultsKidney_maleOnly_GOGSEA.csv	Male	Kidney
109208	BP	GO:1903523	negative regulation of blood circulation	16	-0.378503	-0.743345	0.833622	1	0.863496	373	tags=12%, list=3%, signal=12%	ATP1A2/RNLS	241209_allCorrresultsKidney_maleOnly_GOGSEA.csv	Male	Kidney
109209	BP	GO:0043403	skeletal muscle tissue regeneration	24	-0.350827	-0.752091	0.833882	1	0.863496	3647	tags=50%, list=32%, signal=34%	PPARD/TARBP2/FZD7/CD81/PTGFRN/MTPN/DAG1/GPX1/MSTN/BCL9/BIN3/ENO3	241209_allCorrresultsKidney_maleOnly_GOGSEA.csv	Male	Kidney
109210	BP	GO:0006775	fat-soluble vitamin metabolic process	25	-0.35304	-0.760744	0.833887	1	0.863496	660	tags=24%, list=6%, signal=23%	CYP27A1/BCO1/GFI1/PLTP/CUBN/LGMN	241209_allCorrresultsKidney_maleOnly_GOGSEA.csv	Male	Kidney
109211	BP	GO:0071496	cellular response to external stimulus	225	0.282752	0.909639	0.834081	1	0.863496	1612	tags=17%, list=14%, signal=15%	PDE2A/PHEX/AVPR1A/XBP1/HMOX1/PIM1/SLC2A1/TLR5/HDAC4/SESN3/PPP1R9B/SCX/EHMT2/PIEZO1/PIEZO2/EIF2AK3/NFE2L2/TNFSF14/MED1/SIK1/SLC38A3/PPM1D/ATF4/SFRP2/SZT2/BRSK1/CACNB3/CASP8AP2/MTMR3/EIF2S1/VCAM1/SREBF2/UCP2/TFEB/EGFR/MAP3K5/BCL2/PENK	241209_allCorrresultsKidney_maleOnly_GOGSEA.csv	Male	Kidney
109212	BP	GO:0035329	hippo signaling	38	-0.336176	-0.778576	0.834437	1	0.863496	3179	tags=42%, list=28%, signal=30%	MAPK14/YWHAB/STK4/WWC1/YAP1/TEAD3/DCHS1/NEK8/NPHP4/TEAD4/NF2/IQCJ-SCHIP1/SOX11/YWHAE/STK3/TJP2	241209_allCorrresultsKidney_maleOnly_GOGSEA.csv	Male	Kidney
109213	MF	GO:0010314	phosphatidylinositol-5-phosphate binding	11	-0.402746	-0.727592	0.834495	1	0.863496	2742	tags=36%, list=24%, signal=28%	PLEKHA5/LANCL2/SNX5/VEPH1	241209_allCorrresultsKidney_maleOnly_GOGSEA.csv	Male	Kidney
109214	BP	GO:2000772	regulation of cellular senescence	32	-0.342932	-0.764507	0.834697	1	0.863496	1498	tags=12%, list=13%, signal=11%	ING2/HMGA1/B2M/NEK4	241209_allCorrresultsKidney_maleOnly_GOGSEA.csv	Male	Kidney
109215	BP	GO:0010842	retina layer formation	18	0.35695	0.755013	0.834928	1	0.863496	1019	tags=28%, list=9%, signal=25%	MEGF11/DSCAM/PROM1/FJX1/HIPK1	241209_allCorrresultsKidney_maleOnly_GOGSEA.csv	Male	Kidney
109216	BP	GO:1901984	negative regulation of protein acetylation	18	0.355552	0.752055	0.834928	1	0.863496	1605	tags=22%, list=14%, signal=19%	SNCA/CTBP1/KLF15/SIN3A	241209_allCorrresultsKidney_maleOnly_GOGSEA.csv	Male	Kidney
109217	BP	GO:1902969	mitotic DNA replication	14	0.377367	0.757172	0.834928	1	0.863496	7084	tags=100%, list=62%, signal=38%	POLA1/LIG1/BCL6/RAD51/MCM4/ZMPSTE24/MCM3/CHEK2/MCM6/BRCA2/MCM2/GINS1/CDC45/GINS3	241209_allCorrresultsKidney_maleOnly_GOGSEA.csv	Male	Kidney
109218	BP	GO:0046660	female sex differentiation	82	-0.310776	-0.819595	0.835052	1	0.863496	329	tags=4%, list=3%, signal=4%	PHB/IDH1/LHX1	241209_allCorrresultsKidney_maleOnly_GOGSEA.csv	Male	Kidney
109219	BP	GO:0006270	DNA replication initiation	36	0.317191	0.790339	0.835411	1	0.863496	4602	tags=39%, list=40%, signal=23%	TICRR/NBN/NOC3L/ORC3/ORC4/KAT7/POLA1/POLE2/POLE3/WRNIP1/MCM5/POLE4/MCM7/MCM10	241209_allCorrresultsKidney_maleOnly_GOGSEA.csv	Male	Kidney
109220	BP	GO:0045023	G0 to G1 transition	36	0.317276	0.790551	0.835411	1	0.863496	1749	tags=17%, list=15%, signal=14%	EHMT2/EPC1/EHMT1/MED1/RNF2/FOXO4	241209_allCorrresultsKidney_maleOnly_GOGSEA.csv	Male	Kidney
109221	BP	GO:0070316	regulation of G0 to G1 transition	36	0.317276	0.790551	0.835411	1	0.863496	1749	tags=17%, list=15%, signal=14%	EHMT2/EPC1/EHMT1/MED1/RNF2/FOXO4	241209_allCorrresultsKidney_maleOnly_GOGSEA.csv	Male	Kidney
109222	BP	GO:0002577	regulation of antigen processing and presentation	10	0.395486	0.743637	0.835616	1	0.863496	2036	tags=20%, list=18%, signal=16%	FGL2/WAS	241209_allCorrresultsKidney_maleOnly_GOGSEA.csv	Male	Kidney
109223	BP	GO:0007289	spermatid nucleus differentiation	10	0.394699	0.742156	0.835616	1	0.863496	1142	tags=20%, list=10%, signal=18%	PYGO2/PSME4	241209_allCorrresultsKidney_maleOnly_GOGSEA.csv	Male	Kidney
109224	BP	GO:0050667	homocysteine metabolic process	10	0.396651	0.745827	0.835616	1	0.863496	998	tags=20%, list=9%, signal=18%	BHMT/CPS1	241209_allCorrresultsKidney_maleOnly_GOGSEA.csv	Male	Kidney
109225	BP	GO:1904350	regulation of protein catabolic process in the vacuole	10	0.39469	0.74214	0.835616	1	0.863496	506	tags=20%, list=4%, signal=19%	LRP1/MGAT3	241209_allCorrresultsKidney_maleOnly_GOGSEA.csv	Male	Kidney
109226	BP	GO:0002220	innate immune response activating cell surface receptor signaling pathway	84	0.300118	0.871142	0.835913	1	0.863496	2218	tags=21%, list=20%, signal=17%	RPS6KA5/CLEC10A/RAF1/PAK3/PRKCD/PSME4/CD209/MUC3A/FYN/MAP3K7/FFAR2/TAB3/CLEC4C/CREBBP/PRKACA/PSMD11/MALT1/CLEC4E	241209_allCorrresultsKidney_maleOnly_GOGSEA.csv	Male	Kidney
109227	CC	GO:0000145	exocyst	15	0.362675	0.7419	0.836449	1	0.863496	1647	tags=20%, list=14%, signal=17%	SH3BP1/EXOC8/EXOC2	241209_allCorrresultsKidney_maleOnly_GOGSEA.csv	Male	Kidney
109228	BP	GO:0006089	lactate metabolic process	10	-0.421675	-0.742243	0.836879	1	0.863496	3066	tags=50%, list=27%, signal=37%	SLC25A12/PARK7/TIGAR/HAGH/LDHD	241209_allCorrresultsKidney_maleOnly_GOGSEA.csv	Male	Kidney
109229	BP	GO:0033625	positive regulation of integrin activation	10	-0.424022	-0.746374	0.836879	1	0.863496	2921	tags=50%, list=26%, signal=37%	SRC/SKAP1/FERMT1/FERMT2/CDH17	241209_allCorrresultsKidney_maleOnly_GOGSEA.csv	Male	Kidney
109230	MF	GO:0050839	cell adhesion molecule binding	401	-0.292153	-0.887947	0.837072	1	0.863496	1864	tags=16%, list=16%, signal=14%	BAG3/CGN/FNBP1L/CORO1B/AHSA1/ADAMTS13/NPTN/IGSF9/ITGB6/CLDN7/GIPC1/BZW1/GLOD4/ITGB3/VSIG10/LAMB1/YWHAE/DSP/VAPB/BAIAP2L1/PARVA/PVR/KIF5B/EHD1/FBLN5/CNN3/TBC1D2/SNX5/CDH26/KRT18/CD151/CDH1/STX5/ESM1/CAMLG/TJP2/PTPRF/PPL/SWAP70/FLNB/EVPL/EZR/PLIN3/CDH17/TXNDC9/CD2AP/PTPRT/BSG/ITGAV/COL5A1/RTN4/KIRREL3/ITGA6/EPS8L2/LAMA3/ITGA4/PRDX6/TNXB/LRRC59/CAPZB/CHMP4B/UNC45A/ATIC/SLC14A2/IDH1	241209_allCorrresultsKidney_maleOnly_GOGSEA.csv	Male	Kidney
109231	BP	GO:0090596	sensory organ morphogenesis	158	-0.301388	-0.846097	0.837466	1	0.863496	1481	tags=24%, list=13%, signal=21%	CRB2/FZD3/LRIG1/HPN/PAX8/SOX8/BBS4/AGTPBP1/FGFR2/PLS1/FZD6/SIX2/MAPK1/THRB/SOX11/SOD1/SDK2/PAX2/STRA6/IFT122/WDR19/KCNQ4/MYO6/RS1/IFT172/USH1G/COL5A1/SOBP/SLC9A3R1/WDPCP/MFAP2/LCTL/COL2A1/USH1C/FBN2/CTHRC1/TSKU/LHX1	241209_allCorrresultsKidney_maleOnly_GOGSEA.csv	Male	Kidney
109232	BP	GO:0060149	negative regulation of posttranscriptional gene silencing	17	0.358738	0.747763	0.837709	1	0.863496	1490	tags=24%, list=13%, signal=20%	STAT3/TGFB1/LIN28B/ADAR	241209_allCorrresultsKidney_maleOnly_GOGSEA.csv	Male	Kidney
109233	BP	GO:0060967	negative regulation of gene silencing by RNA	17	0.358738	0.747763	0.837709	1	0.863496	1490	tags=24%, list=13%, signal=20%	STAT3/TGFB1/LIN28B/ADAR	241209_allCorrresultsKidney_maleOnly_GOGSEA.csv	Male	Kidney
109234	MF	GO:0043028	cysteine-type endopeptidase regulator activity involved in apoptotic process	23	0.348083	0.770807	0.838384	1	0.863496	1710	tags=26%, list=15%, signal=22%	SNCA/RPS6KA3/TNFSF14/RPS6KA1/CASP8AP2/NKX3-1	241209_allCorrresultsKidney_maleOnly_GOGSEA.csv	Male	Kidney
109235	BP	GO:1903651	positive regulation of cytoplasmic transport	10	-0.418087	-0.735929	0.838652	1	0.863496	2043	tags=30%, list=18%, signal=25%	VPS11/DAB2/EZR	241209_allCorrresultsKidney_maleOnly_GOGSEA.csv	Male	Kidney
109236	BP	GO:0010171	body morphogenesis	39	-0.333739	-0.779254	0.838762	1	0.863496	1206	tags=15%, list=11%, signal=14%	FLVCR1/STRA6/IFT122/FUZ/COL1A1/RRAS	241209_allCorrresultsKidney_maleOnly_GOGSEA.csv	Male	Kidney
109237	BP	GO:1901019	regulation of calcium ion transmembrane transporter activity	46	-0.327432	-0.792502	0.839486	1	0.863496	585	tags=11%, list=5%, signal=10%	ATP1B1/CASQ2/ATP1A2/CAMK2D/RGN	241209_allCorrresultsKidney_maleOnly_GOGSEA.csv	Male	Kidney
109238	BP	GO:0072010	glomerular epithelium development	20	0.356613	0.765968	0.839599	1	0.863496	1620	tags=25%, list=14%, signal=21%	BMP4/PROM1/KLF15/ASXL1/LAMB2	241209_allCorrresultsKidney_maleOnly_GOGSEA.csv	Male	Kidney
109239	MF	GO:0002020	protease binding	88	-0.305844	-0.816401	0.839884	1	0.863496	2027	tags=20%, list=18%, signal=17%	ALPI/DPP4/SRI/PDZD3/TIMP4/PSAP/RNF139/ITGB3/DERL2/THAP5/ADRM1/BFAR/ITGAV/LONP2/PINK1/COL1A1/COL1A2/INS	241209_allCorrresultsKidney_maleOnly_GOGSEA.csv	Male	Kidney
109240	BP	GO:0051650	establishment of vesicle localization	178	-0.298959	-0.85042	0.839891	1	0.863496	2110	tags=18%, list=19%, signal=15%	AP3S2/TBC1D23/MYO1D/TFG/KIF1C/RAB27B/ARL6/KLHL12/BBS4/FNBP1L/LMAN1/LIMK2/PRKCZ/KIF5B/STX5/SEC22B/WIPI1/TBC1D20/MYO6/KIF3B/MAPK15/BBS5/ARF1/TGFA/CHP1/ITGA4/AP3M1/BBS2/PINK1/AP1M2/BBS7/C17orf75	241209_allCorrresultsKidney_maleOnly_GOGSEA.csv	Male	Kidney
109241	BP	GO:0018126	protein hydroxylation	26	0.331535	0.768684	0.840506	1	0.863496	2080	tags=19%, list=18%, signal=16%	EGLN1/P3H1/P3H4/P4HA1/JMJD7	241209_allCorrresultsKidney_maleOnly_GOGSEA.csv	Male	Kidney
109242	MF	GO:0048027	mRNA 5'-UTR binding	22	-0.353472	-0.739986	0.840532	1	0.863496	1823	tags=27%, list=16%, signal=23%	RSL1D1/UTP23/IGF2BP3/SHMT1/MYH10/SHMT2	241209_allCorrresultsKidney_maleOnly_GOGSEA.csv	Male	Kidney
109243	BP	GO:0007097	nuclear migration	18	-0.369051	-0.74368	0.840753	1	0.863496	979	tags=17%, list=9%, signal=15%	PCM1/SYNE2/SLC9A3R1	241209_allCorrresultsKidney_maleOnly_GOGSEA.csv	Male	Kidney
109244	BP	GO:0043011	myeloid dendritic cell differentiation	13	0.370643	0.731319	0.840855	1	0.863496	1085	tags=23%, list=10%, signal=21%	DCSTAMP/RBPJ/PSEN1	241209_allCorrresultsKidney_maleOnly_GOGSEA.csv	Male	Kidney
109245	BP	GO:0090161	Golgi ribbon formation	13	0.370634	0.731302	0.840855	1	0.863496	485	tags=8%, list=4%, signal=7%	GCC2	241209_allCorrresultsKidney_maleOnly_GOGSEA.csv	Male	Kidney
109246	MF	GO:0043023	ribosomal large subunit binding	11	0.397949	0.754551	0.841121	1	0.863496	1213	tags=9%, list=11%, signal=8%	MRRF	241209_allCorrresultsKidney_maleOnly_GOGSEA.csv	Male	Kidney
109247	BP	GO:0090102	cochlea development	33	0.322567	0.787885	0.84131	1	0.863496	310	tags=9%, list=3%, signal=9%	GATA2/TBX18/EPHA4	241209_allCorrresultsKidney_maleOnly_GOGSEA.csv	Male	Kidney
109248	BP	GO:0032271	regulation of protein polymerization	163	-0.300621	-0.848749	0.841313	1	0.863496	2450	tags=17%, list=22%, signal=14%	CAMSAP3/ARHGAP18/TRIM27/HSP90AA1/RAC1/ACTR2/PAK1/INPP5J/SLIT2/CORO1B/OCLN/DRG1/VDAC2/TPPP3/BAIAP2L1/PICK1/BAIAP2L2/ANKRD53/ARFIP1/AVIL/MAPRE3/CDC42EP4/ARF1/ELN/FKBP4/CAPZB/PINK1/ARL2	241209_allCorrresultsKidney_maleOnly_GOGSEA.csv	Male	Kidney
109249	CC	GO:0005637	nuclear inner membrane	43	-0.328696	-0.785736	0.841346	1	0.863496	1026	tags=9%, list=9%, signal=8%	ITPR1/ARL6IP6/PSEN2/SIGMAR1	241209_allCorrresultsKidney_maleOnly_GOGSEA.csv	Male	Kidney
109250	BP	GO:0006304	DNA modification	84	0.298172	0.865495	0.842105	1	0.863496	1214	tags=13%, list=11%, signal=12%	MYC/RLF/KMT2E/TRIM28/EHMT2/GNAS/EHMT1/PPM1D/ATF7IP/TOX/OTUD4	241209_allCorrresultsKidney_maleOnly_GOGSEA.csv	Male	Kidney
109251	CC	GO:0071006	U2-type catalytic step 1 spliceosome	10	-0.414724	-0.730008	0.842199	1	0.863496	2959	tags=40%, list=26%, signal=30%	PRPF19/CWC25/CWC22/CASC3	241209_allCorrresultsKidney_maleOnly_GOGSEA.csv	Male	Kidney
109252	CC	GO:0071012	catalytic step 1 spliceosome	10	-0.414724	-0.730008	0.842199	1	0.863496	2959	tags=40%, list=26%, signal=30%	PRPF19/CWC25/CWC22/CASC3	241209_allCorrresultsKidney_maleOnly_GOGSEA.csv	Male	Kidney
109253	BP	GO:0000183	rDNA heterochromatin assembly	10	0.39176	0.736631	0.842466	1	0.863496	2422	tags=30%, list=21%, signal=24%	PHF2/BAZ2A/PHF8	241209_allCorrresultsKidney_maleOnly_GOGSEA.csv	Male	Kidney
109254	BP	GO:0002026	regulation of the force of heart contraction	18	-0.36879	-0.743155	0.842466	1	0.863496	373	tags=39%, list=3%, signal=38%	GLRX3/CAV1/NOS1/ATP2B4/GAA/ATP1A2/CAMK2D	241209_allCorrresultsKidney_maleOnly_GOGSEA.csv	Male	Kidney
109255	BP	GO:0006879	cellular iron ion homeostasis	50	-0.321328	-0.783811	0.842607	1	0.863496	2210	tags=26%, list=19%, signal=21%	TFR2/ABCB7/ABCB6/SLC46A1/SRI/SOD1/FLVCR1/NDFIP1/SCARA5/ACO1/CYBRD1/HEPHL1/HMOX2	241209_allCorrresultsKidney_maleOnly_GOGSEA.csv	Male	Kidney
109256	BP	GO:0010833	telomere maintenance via telomere lengthening	69	-0.316769	-0.811666	0.842748	1	0.863496	736	tags=10%, list=6%, signal=10%	HSP90AA1/HMBOX1/MAPK1/PTGES3/MAPK15/MAPKAPK5/SLX1B	241209_allCorrresultsKidney_maleOnly_GOGSEA.csv	Male	Kidney
109257	BP	GO:0002820	negative regulation of adaptive immune response	26	0.330159	0.765496	0.843038	1	0.863496	2075	tags=31%, list=18%, signal=25%	SAMSN1/C4BPA/CLEC4G/CR1/RC3H2/ZBTB7B/TNFRSF14/SMAD7	241209_allCorrresultsKidney_maleOnly_GOGSEA.csv	Male	Kidney
109258	BP	GO:0010592	positive regulation of lamellipodium assembly	26	0.330773	0.766919	0.843038	1	0.863496	2742	tags=46%, list=24%, signal=35%	HDAC4/FSCN1/AKIRIN1/PIK3CA/DNM2/AUTS2/RAC2/MTOR/ATP7A/CDC42/CYFIP1/TWF2	241209_allCorrresultsKidney_maleOnly_GOGSEA.csv	Male	Kidney
109259	BP	GO:0032570	response to progesterone	26	0.32966	0.764339	0.843038	1	0.863496	3042	tags=35%, list=27%, signal=25%	TXNIP/TGFB1/NCOA2/CLDN4/RAMP2/DSG2/NCOA1/FOS/RELA	241209_allCorrresultsKidney_maleOnly_GOGSEA.csv	Male	Kidney
109260	BP	GO:0044818	mitotic G2/M transition checkpoint	30	0.328738	0.7824	0.843038	1	0.863496	2738	tags=33%, list=24%, signal=25%	TAOK1/BRSK1/FOXO4/TRIM39/TAOK3/ATM/TICRR/NBN/SYF2/HMGA2	241209_allCorrresultsKidney_maleOnly_GOGSEA.csv	Male	Kidney
109261	MF	GO:0042809	vitamin D receptor binding	15	-0.381656	-0.743106	0.843206	1	0.863496	508	tags=20%, list=4%, signal=19%	RXRA/MED30/TOB2	241209_allCorrresultsKidney_maleOnly_GOGSEA.csv	Male	Kidney
109262	BP	GO:0071364	cellular response to epidermal growth factor stimulus	36	-0.335315	-0.769333	0.843594	1	0.863496	1337	tags=17%, list=12%, signal=15%	ZPR1/IQGAP1/ERBB2/PAX2/AKT1/COL1A1	241209_allCorrresultsKidney_maleOnly_GOGSEA.csv	Male	Kidney
109263	BP	GO:0016311	dephosphorylation	374	-0.289881	-0.877785	0.843862	1	0.863496	1531	tags=12%, list=13%, signal=11%	DLG3/PPM1G/BMP2/MTMR6/UBLCP1/YWHAE/PPP2R2D/INPP5E/NT5C3B/FBP2/PPP1R37/SDHAF2/PPP4C/PTPRF/LHPP/SWAP70/NT5DC1/EYA2/HDHD2/BOD1/NT5M/PTPRK/UBASH3B/APTX/PTPRT/PPP1R16A/PTPN3/GBA/CHP1/PHACTR2/EPHX2/ATP1A2/MINPP1/PINK1/PPP1R42/SSU72/PLPP6/BPNT1/DUSP10/HACD2/TPTE2/ACP6/URI1/RGN/PUDP	241209_allCorrresultsKidney_maleOnly_GOGSEA.csv	Male	Kidney
109264	BP	GO:0015931	nucleobase-containing compound transport	203	0.281037	0.894695	0.844538	1	0.863496	2041	tags=16%, list=18%, signal=13%	SMG6/SLC29A4/SRRM1/SUPT6H/QKI/HHEX/RFTN1/AGFG1/SLC35D3/UPF2/CALHM1/RAN/NUP188/CR1/PCID2/SFPQ/FLOT1/NOP9/NUP153/CPSF1/SLC29A2/EPG5/SRSF11/HSF1/ZFP36L1/NCBP3/NUP214/SMG7/PARP11/MVP/GLE1/SETD2	241209_allCorrresultsKidney_maleOnly_GOGSEA.csv	Male	Kidney
109265	CC	GO:0030125	clathrin vesicle coat	20	0.350271	0.752346	0.844612	1	0.863496	1476	tags=20%, list=13%, signal=17%	SGIP1/PICALM/AP2A2/AP2B1	241209_allCorrresultsKidney_maleOnly_GOGSEA.csv	Male	Kidney
109266	BP	GO:1904376	negative regulation of protein localization to cell periphery	20	0.350785	0.753449	0.844612	1	0.863496	992	tags=25%, list=9%, signal=23%	TMBIM1/PPP2R5A/LRRC15/TGFB1/PICALM	241209_allCorrresultsKidney_maleOnly_GOGSEA.csv	Male	Kidney
109267	BP	GO:0021988	olfactory lobe development	19	0.349528	0.747073	0.84466	1	0.863496	752	tags=16%, list=7%, signal=15%	CHD7/SEMA7A/SEMA3A	241209_allCorrresultsKidney_maleOnly_GOGSEA.csv	Male	Kidney
109268	BP	GO:0031334	positive regulation of protein-containing complex assembly	183	-0.296231	-0.845149	0.845319	1	0.863496	2366	tags=16%, list=21%, signal=13%	SKAP1/TRIM27/HSP90AA1/RAC1/ACTR2/PAK1/FERMT1/PSMC5/FERMT2/ERCC3/CORO1B/OCLN/PSMC4/DRG1/TPPP3/BAIAP2L1/PICK1/BAIAP2L2/ZDHHC1/ANKRD53/ARFIP1/CDH17/PSMC2/ABCA3/XPA/CDC42EP4/MAPK9/ARF1/PINK1/ARL2	241209_allCorrresultsKidney_maleOnly_GOGSEA.csv	Male	Kidney
109269	BP	GO:2000010	positive regulation of protein localization to cell surface	12	-0.395758	-0.723832	0.845614	1	0.863496	3049	tags=50%, list=27%, signal=37%	TNF/RANGRF/LRIG2/STX3/CD247/AKT1	241209_allCorrresultsKidney_maleOnly_GOGSEA.csv	Male	Kidney
109270	BP	GO:0002052	positive regulation of neuroblast proliferation	15	0.359916	0.736255	0.845794	1	0.863496	187	tags=7%, list=2%, signal=7%	DRD2	241209_allCorrresultsKidney_maleOnly_GOGSEA.csv	Male	Kidney
109271	BP	GO:0060333	interferon-gamma-mediated signaling pathway	52	-0.31776	-0.782563	0.846519	1	0.863496	1382	tags=17%, list=12%, signal=15%	NMI/IFI30/CDC37/B2M/CIITA/IRF6/PPARG/IRF4/CAMK2D	241209_allCorrresultsKidney_maleOnly_GOGSEA.csv	Male	Kidney
109272	BP	GO:0002407	dendritic cell chemotaxis	13	-0.384667	-0.720994	0.846816	1	0.863496	1439	tags=23%, list=13%, signal=20%	C1QBP/GAS6/CCR6	241209_allCorrresultsKidney_maleOnly_GOGSEA.csv	Male	Kidney
109273	MF	GO:0035173	histone kinase activity	13	-0.384317	-0.720339	0.846816	1	0.863496	1094	tags=23%, list=10%, signal=21%	PRKAA2/PRKCB/PRKAA1	241209_allCorrresultsKidney_maleOnly_GOGSEA.csv	Male	Kidney
109274	MF	GO:0035615	clathrin adaptor activity	13	-0.386831	-0.725051	0.846816	1	0.863496	2043	tags=38%, list=18%, signal=32%	DAB2/AP1M1/AP1G1/LDLRAP1/AP1M2	241209_allCorrresultsKidney_maleOnly_GOGSEA.csv	Male	Kidney
109275	BP	GO:0046940	nucleoside monophosphate phosphorylation	13	-0.386246	-0.723955	0.846816	1	0.863496	1575	tags=38%, list=14%, signal=33%	AK3/AK4/AK8/AK7/AK9	241209_allCorrresultsKidney_maleOnly_GOGSEA.csv	Male	Kidney
109276	MF	GO:0005518	collagen binding	54	-0.316751	-0.782397	0.84689	1	0.863496	1345	tags=15%, list=12%, signal=13%	SERPINH1/CTSB/LUM/COL6A1/SPARC/CTSL/LOX/COL6A2	241209_allCorrresultsKidney_maleOnly_GOGSEA.csv	Male	Kidney
109277	CC	GO:0032806	carboxy-terminal domain protein kinase complex	19	0.349319	0.746626	0.847087	1	0.863496	2579	tags=26%, list=23%, signal=20%	CDK13/SNW1/CCNH/MNAT1/CCNK	241209_allCorrresultsKidney_maleOnly_GOGSEA.csv	Male	Kidney
109278	BP	GO:0048284	organelle fusion	114	0.288839	0.871617	0.847352	1	0.863496	1343	tags=17%, list=12%, signal=15%	PRRT2/SNAP25/SYT11/VAMP2/PIP4K2A/ANXA1/ENO2/SYT4/SNCA/CPLX1/SYT1/TSNARE1/RAB3A/ANKFY1/STXBP1/STX1B/VPS4A/VAV3/STX7	241209_allCorrresultsKidney_maleOnly_GOGSEA.csv	Male	Kidney
109279	BP	GO:0002283	neutrophil activation involved in immune response	355	-0.290488	-0.876419	0.847458	1	0.863496	1953	tags=17%, list=17%, signal=15%	AP1M1/CSNK2B/TXNDC5/NME2/GHDC/RNASET2/ATP6V0C/CRISPLD2/TMC6/BIN2/MAPK1/PGRMC1/IMPDH2/GAA/PSAP/TLR2/ALDH3B1/MAN2B1/DSP/ACLY/KCNAB2/DNASE1/NPC2/GDI2/FUCA1/ARSA/GM2A/CTSB/B4GALT1/PDXK/GLA/MOSPD2/LAMP2/TTR/B2M/VAMP8/PSMC2/CAT/C6orf120/ITGAV/CEACAM6/METTL7A/CDA/MME/NIT2/HPSE/PRDX6/NAPRT/AGA/CYB5R3/ACAA1/DEGS1/PTGES2/DERA/APRT/CANT1/RAB18/HMOX2/FUCA2/APEH/IDH1	241209_allCorrresultsKidney_maleOnly_GOGSEA.csv	Male	Kidney
109280	BP	GO:0033137	negative regulation of peptidyl-serine phosphorylation	22	0.344619	0.754076	0.8475	1	0.863496	1295	tags=23%, list=11%, signal=20%	DDIT4/INPP5F/BDKRB2/PPM1F/CNKSR3	241209_allCorrresultsKidney_maleOnly_GOGSEA.csv	Male	Kidney
109281	BP	GO:0014066	regulation of phosphatidylinositol 3-kinase signaling	94	-0.305691	-0.819514	0.848306	1	0.863496	776	tags=16%, list=7%, signal=15%	ERBB3/MAPK1/FBXL2/ENTPD5/INPP5E/F2RL1/PIP4K2C/CAT/PIK3IP1/SERPINE2/SLC9A3R1/FLT3/PDGFD/PIK3CD/INS	241209_allCorrresultsKidney_maleOnly_GOGSEA.csv	Male	Kidney
109282	MF	GO:0042605	peptide antigen binding	15	-0.378543	-0.737045	0.848432	1	0.863496	1368	tags=27%, list=12%, signal=23%	HLA-A/SLC7A9/TAP1/SLC7A8	241209_allCorrresultsKidney_maleOnly_GOGSEA.csv	Male	Kidney
109283	BP	GO:0090279	regulation of calcium ion import	21	0.345076	0.753613	0.848635	1	0.863496	1666	tags=29%, list=15%, signal=24%	LGALS3/PLPP4/WNK3/PDGFB/CXCL12/FYN	241209_allCorrresultsKidney_maleOnly_GOGSEA.csv	Male	Kidney
109284	CC	GO:0031674	I band	86	0.297179	0.86462	0.849057	1	0.863496	1661	tags=22%, list=15%, signal=19%	KCNA5/FBXO32/PPP2R5A/SCN3B/SLC2A1/PDLIM5/HDAC4/CSRP2/PSEN1/ANK1/SCN8A/ANK3/ACTN1/FLNA/BIN1/DNAJB6/CAPN3/RYR2/PPP1R12A	241209_allCorrresultsKidney_maleOnly_GOGSEA.csv	Male	Kidney
109285	BP	GO:0022038	corpus callosum development	14	0.373332	0.749075	0.849282	1	0.863496	1499	tags=29%, list=13%, signal=25%	EPHB2/RTN4RL1/SZT2/LPAR1	241209_allCorrresultsKidney_maleOnly_GOGSEA.csv	Male	Kidney
109286	BP	GO:0042136	neurotransmitter biosynthetic process	14	0.372711	0.747829	0.849282	1	0.863496	854	tags=21%, list=8%, signal=20%	DBH/TH/SLC6A4	241209_allCorrresultsKidney_maleOnly_GOGSEA.csv	Male	Kidney
109287	BP	GO:2000251	positive regulation of actin cytoskeleton reorganization	14	0.373102	0.748615	0.849282	1	0.863496	1137	tags=14%, list=10%, signal=13%	NRP1/BCAS3	241209_allCorrresultsKidney_maleOnly_GOGSEA.csv	Male	Kidney
109288	BP	GO:0031647	regulation of protein stability	238	-0.29343	-0.861041	0.84949	1	0.863496	2133	tags=18%, list=19%, signal=15%	CTNND1/BAG2/TADA3/GLMP/GET4/LSS/BAG3/NF2/IFT46/FKBPL/MAPK1/GIPC1/MUL1/NR1D1/RNF139/BMP2/USP2/APOA1/PARVA/CHFR/STK3/PTGES3/IFI30/CDC37/CAMLG/LAMP2/PEX19/STX12/TSPAN1/A1CF/MFSD1/APTX/HSPD1/ATP1B1/RTN4/CREBL2/PER3/HDAC6/CHP1/SOX4/PHB/GAPDH/PINK1	241209_allCorrresultsKidney_maleOnly_GOGSEA.csv	Male	Kidney
109289	BP	GO:0051127	positive regulation of actin nucleation	12	0.387935	0.751323	0.849537	1	0.863496	3737	tags=50%, list=33%, signal=34%	WAS/CYFIP1/WASF3/GSN/WHAMM/WASF2	241209_allCorrresultsKidney_maleOnly_GOGSEA.csv	Male	Kidney
109290	BP	GO:0051817	modulation of process of other organism involved in symbiotic interaction	75	0.298425	0.852379	0.849558	1	0.863496	2579	tags=25%, list=23%, signal=20%	APOE/CHD1/TFAP4/CLEC4M/PC/IFI27/SP1/CD209/YTHDC2/ANXA2/HIPK2/CRP/CTDP1/HYAL2/SNW1/ZNF502/SMARCA4/CSF1R/CCNK	241209_allCorrresultsKidney_maleOnly_GOGSEA.csv	Male	Kidney
109291	BP	GO:0050905	neuromuscular process	50	0.301386	0.803642	0.849866	1	0.863496	598	tags=8%, list=5%, signal=8%	GCH1/PRRT2/DRD2/BACE1	241209_allCorrresultsKidney_maleOnly_GOGSEA.csv	Male	Kidney
109292	MF	GO:0016799	hydrolase activity, hydrolyzing N-glycosyl compounds	25	0.329698	0.754628	0.85	1	0.863496	714	tags=8%, list=6%, signal=8%	TLR6/IL1R1	241209_allCorrresultsKidney_maleOnly_GOGSEA.csv	Male	Kidney
109293	BP	GO:0048536	spleen development	25	0.330968	0.757534	0.85	1	0.863496	1762	tags=32%, list=15%, signal=27%	RBM15/PCID2/BCL3/BCL2/PKN1/ADAM17/CITED2/RC3H2	241209_allCorrresultsKidney_maleOnly_GOGSEA.csv	Male	Kidney
109294	BP	GO:0046475	glycerophospholipid catabolic process	22	-0.348935	-0.730487	0.850498	1	0.863496	1203	tags=18%, list=11%, signal=16%	GDPD3/ABHD12/PRDX6/GDE1	241209_allCorrresultsKidney_maleOnly_GOGSEA.csv	Male	Kidney
109295	BP	GO:0022600	digestive system process	46	-0.324259	-0.784823	0.850722	1	0.863496	1355	tags=26%, list=12%, signal=23%	FABP2/SLC46A1/PLS1/APOA1/PBLD/LPCAT3/SLC2A2/TJP2/EZR/ACO1/STRAP/SLC26A6	241209_allCorrresultsKidney_maleOnly_GOGSEA.csv	Male	Kidney
109296	CC	GO:0030904	retromer complex	19	-0.36514	-0.74289	0.850847	1	0.863496	2338	tags=26%, list=21%, signal=21%	TRIM27/RAB7A/SNX27/SNX5/SNX8	241209_allCorrresultsKidney_maleOnly_GOGSEA.csv	Male	Kidney
109297	BP	GO:0050855	regulation of B cell receptor signaling pathway	19	-0.365153	-0.742916	0.850847	1	0.863496	1742	tags=32%, list=15%, signal=27%	FOXP1/CD22/SLC39A10/PRKCB/BLK/PAX5	241209_allCorrresultsKidney_maleOnly_GOGSEA.csv	Male	Kidney
109298	MF	GO:0030332	cyclin binding	23	0.342636	0.758745	0.85101	1	0.863496	1549	tags=22%, list=14%, signal=19%	CDKN1B/GPS2/RBM4/CDK13/CDK6	241209_allCorrresultsKidney_maleOnly_GOGSEA.csv	Male	Kidney
109299	BP	GO:0032768	regulation of monooxygenase activity	44	-0.324633	-0.779386	0.851675	1	0.863496	962	tags=16%, list=8%, signal=15%	NOSTRIN/GLA/LYPLA1/NUS1/AKT1/DDAH1/INS	241209_allCorrresultsKidney_maleOnly_GOGSEA.csv	Male	Kidney
109300	BP	GO:0032760	positive regulation of tumor necrosis factor production	53	0.303851	0.821113	0.852151	1	0.863496	2415	tags=28%, list=21%, signal=22%	ISL1/NFATC4/JAK2/STAT3/PSEN1/CLU/PTAFR/TIRAP/CYBA/ARFGEF2/RIPK2/TLR9/IFIH1/FRMD8/RASGRP1	241209_allCorrresultsKidney_maleOnly_GOGSEA.csv	Male	Kidney
109301	BP	GO:0030834	regulation of actin filament depolymerization	37	-0.330253	-0.765286	0.852459	1	0.863496	1049	tags=11%, list=9%, signal=10%	F2RL1/SWAP70/AVIL/CAPZB	241209_allCorrresultsKidney_maleOnly_GOGSEA.csv	Male	Kidney
109302	BP	GO:0006109	regulation of carbohydrate metabolic process	158	-0.298852	-0.838979	0.852617	1	0.863496	2044	tags=16%, list=18%, signal=13%	GSK3A/PDK2/GPT/FBP1/GNMT/ACACB/MST1/ADIPOR1/SDHAF3/ARNT/ENTPD5/WDR5/KHK/PHKG2/PHLDA2/FAM3A/COX11/PRKAA1/PDK3/PPARA/SLC35B4/AKT1/PRKAG1/INS/RGN	241209_allCorrresultsKidney_maleOnly_GOGSEA.csv	Male	Kidney
109303	BP	GO:1905954	positive regulation of lipid localization	72	0.294545	0.836425	0.853372	1	0.863496	1182	tags=18%, list=10%, signal=16%	AVPR1A/APOE/LRP1/SLC12A2/MYB/CYP19A1/PLA2G4A/STXBP1/PRKCD/PSEN1/TMEM30A/GPS2/NFKBIA	241209_allCorrresultsKidney_maleOnly_GOGSEA.csv	Male	Kidney
109304	BP	GO:0045746	negative regulation of Notch signaling pathway	26	-0.346241	-0.751409	0.853377	1	0.863496	1223	tags=15%, list=11%, signal=14%	HEY1/TSPAN15/DLL4/AKT1	241209_allCorrresultsKidney_maleOnly_GOGSEA.csv	Male	Kidney
109305	MF	GO:0004879	nuclear receptor activity	39	-0.330412	-0.771486	0.85342	1	0.863496	1592	tags=21%, list=14%, signal=18%	ARNT/NR1D1/THRB/HNF4A/PPARA/AR/PPARG/ESR2	241209_allCorrresultsKidney_maleOnly_GOGSEA.csv	Male	Kidney
109306	MF	GO:0098531	ligand-activated transcription factor activity	39	-0.330412	-0.771486	0.85342	1	0.863496	1592	tags=21%, list=14%, signal=18%	ARNT/NR1D1/THRB/HNF4A/PPARA/AR/PPARG/ESR2	241209_allCorrresultsKidney_maleOnly_GOGSEA.csv	Male	Kidney
109307	BP	GO:1905477	positive regulation of protein localization to membrane	93	0.294884	0.863009	0.853968	1	0.863496	1739	tags=18%, list=15%, signal=16%	EPHB2/CLIP3/LGALS3/LRP1/WNK3/PPP1R9B/ITGB1BP1/DPP10/ANK3/CACNB3/PRKCE/AP2B1/EGFR/CNST/BCL2/FYN/RHOG	241209_allCorrresultsKidney_maleOnly_GOGSEA.csv	Male	Kidney
109308	BP	GO:0035264	multicellular organism growth	96	0.288387	0.85286	0.854037	1	0.863496	1885	tags=25%, list=17%, signal=21%	DRD2/DIO3/CHD7/CCM2/SLC4A10/KLF2/CSF1/GHR/GNAS/RARG/RARB/SP2/APBA1/ARID5B/ADRB1/IGF2/SOCS2/BCL2/ZFX/RC3H2/MBD5/ZFP36L1/SPTBN4/PIK3CA	241209_allCorrresultsKidney_maleOnly_GOGSEA.csv	Male	Kidney
109309	BP	GO:0035821	modulation of process of other organism	84	0.296154	0.859638	0.854489	1	0.863496	2579	tags=26%, list=23%, signal=20%	APOE/CHD1/TFAP4/CLEC4M/PC/IFI27/SP1/CD209/REG1B/YTHDC2/CXCL6/ANXA2/HIPK2/CRP/CTDP1/HYAL2/SNW1/ZNF502/SMARCA4/CSF1R/P2RX7/CCNK	241209_allCorrresultsKidney_maleOnly_GOGSEA.csv	Male	Kidney
109310	CC	GO:0030670	phagocytic vesicle membrane	59	-0.314656	-0.790618	0.85514	1	0.863496	2104	tags=24%, list=19%, signal=19%	RAB7A/RAB38/HLA-A/RAB20/ATP6V0C/RAB32/TLR2/RAB34/TAP1/SEC22B/LAMP2/B2M/RAB23/VAMP8	241209_allCorrresultsKidney_maleOnly_GOGSEA.csv	Male	Kidney
109311	BP	GO:0045862	positive regulation of proteolysis	260	-0.293056	-0.863579	0.855513	1	0.863496	1722	tags=14%, list=15%, signal=12%	ANKIB1/PSMC4/RCN3/PRELID1/MUL1/RCHY1/AIFM1/RNF139/WDR35/PACSIN3/CHFR/AURKAIP1/LPCAT3/NDUFA13/ADRM1/TIMM17A/TMEM259/APH1A/HSPBP1/PSENEN/XDH/PSME2/PSMC2/HSPD1/MAPK9/DAP/GBA/AKT1/RNF185/PPARG/SLC22A2/PINK1/BBS7/FAM162A/LGMN/RGN	241209_allCorrresultsKidney_maleOnly_GOGSEA.csv	Male	Kidney
109312	BP	GO:1905564	positive regulation of vascular endothelial cell proliferation	12	-0.392256	-0.717427	0.85614	1	0.863496	428	tags=17%, list=4%, signal=16%	FGF2/ITGA4	241209_allCorrresultsKidney_maleOnly_GOGSEA.csv	Male	Kidney
109313	BP	GO:0051014	actin filament severing	10	0.386591	0.726911	0.856164	1	0.863496	2124	tags=60%, list=19%, signal=49%	SRGAP2/GMFB/CAPG/SVIL/GMFG/MYH9	241209_allCorrresultsKidney_maleOnly_GOGSEA.csv	Male	Kidney
109314	BP	GO:0002223	stimulatory C-type lectin receptor signaling pathway	83	0.292453	0.848912	0.856707	1	0.863496	2218	tags=20%, list=20%, signal=17%	RPS6KA5/CLEC10A/RAF1/PAK3/PRKCD/PSME4/CD209/MUC3A/FYN/MAP3K7/TAB3/CLEC4C/CREBBP/PRKACA/PSMD11/MALT1/CLEC4E	241209_allCorrresultsKidney_maleOnly_GOGSEA.csv	Male	Kidney
109315	MF	GO:0001671	ATPase activator activity	22	-0.345797	-0.723918	0.857143	1	0.863496	585	tags=55%, list=5%, signal=52%	DNAJA2/RAB4A/HSCB/TOR1AIP1/DNAJC1/DNAJC15/DNAJC24/AHSA1/TOR1AIP2/ATP1B1/DNAJC19/DNAJA1	241209_allCorrresultsKidney_maleOnly_GOGSEA.csv	Male	Kidney
109316	BP	GO:0035437	maintenance of protein localization in endoplasmic reticulum	11	-0.394153	-0.712068	0.857143	1	0.863496	2669	tags=45%, list=23%, signal=35%	GJA1/OS9/KDELR2/INSIG2/RER1	241209_allCorrresultsKidney_maleOnly_GOGSEA.csv	Male	Kidney
109317	BP	GO:0045954	positive regulation of natural killer cell mediated cytotoxicity	15	-0.375113	-0.730367	0.857143	1	0.863496	3303	tags=47%, list=29%, signal=33%	SH2D1A/CRTAM/LAMP1/LAG3/AP1G1/IL12B/PVR	241209_allCorrresultsKidney_maleOnly_GOGSEA.csv	Male	Kidney
109318	BP	GO:0060670	branching involved in labyrinthine layer morphogenesis	11	0.390895	0.741175	0.857477	1	0.863496	248	tags=9%, list=2%, signal=9%	SOCS3	241209_allCorrresultsKidney_maleOnly_GOGSEA.csv	Male	Kidney
109319	BP	GO:1903076	regulation of protein localization to plasma membrane	82	0.295854	0.854852	0.857585	1	0.863496	1580	tags=22%, list=14%, signal=19%	EPHB2/CLIP3/LGALS3/TMBIM1/LRP1/PPP2R5A/WNK3/PPP1R9B/LRRC15/TGFB1/PICALM/DPP10/VPS4A/STX7/PRKCE/PID1/EGFR/CNST	241209_allCorrresultsKidney_maleOnly_GOGSEA.csv	Male	Kidney
109320	CC	GO:0000792	heterochromatin	51	-0.3162	-0.774187	0.857595	1	0.863496	1959	tags=12%, list=17%, signal=10%	MBD2/CBX6/ZNF618/MBD3/HMGA1/DNMT3A	241209_allCorrresultsKidney_maleOnly_GOGSEA.csv	Male	Kidney
109321	BP	GO:0060993	kidney morphogenesis	68	-0.310698	-0.793505	0.857798	1	0.863496	2440	tags=32%, list=21%, signal=26%	FOXD1/LAMA5/GATA3/KLHL3/DCHS1/PDGFRB/WNT11/PAX8/SOX8/SIX2/TACSTD2/HNF1B/LGR4/BMP2/PAX2/IRX2/FOXJ1/IRX1/SOX4/GCNT1/CTNNBIP1/LHX1	241209_allCorrresultsKidney_maleOnly_GOGSEA.csv	Male	Kidney
109322	BP	GO:0055003	cardiac myofibril assembly	10	0.380726	0.715884	0.858447	1	0.863496	1077	tags=20%, list=9%, signal=18%	PROX1/MEF2A	241209_allCorrresultsKidney_maleOnly_GOGSEA.csv	Male	Kidney
109323	BP	GO:0010758	regulation of macrophage chemotaxis	21	0.342725	0.748477	0.858561	1	0.863496	662	tags=14%, list=6%, signal=13%	C5AR1/MMP28/CSF1	241209_allCorrresultsKidney_maleOnly_GOGSEA.csv	Male	Kidney
109324	BP	GO:1905521	regulation of macrophage migration	28	0.319191	0.750299	0.858561	1	0.863496	662	tags=11%, list=6%, signal=10%	C5AR1/MMP28/CSF1	241209_allCorrresultsKidney_maleOnly_GOGSEA.csv	Male	Kidney
109325	BP	GO:0016246	RNA interference	15	-0.374124	-0.728441	0.858885	1	0.863496	258	tags=20%, list=2%, signal=20%	NRDE2/CLP1/MRPL44	241209_allCorrresultsKidney_maleOnly_GOGSEA.csv	Male	Kidney
109326	MF	GO:0008143	poly(A) binding	15	0.358868	0.734112	0.859813	1	0.863496	1432	tags=27%, list=13%, signal=23%	PABPC4/RBMS1/PABPC1/LARP4	241209_allCorrresultsKidney_maleOnly_GOGSEA.csv	Male	Kidney
109327	MF	GO:0008237	metallopeptidase activity	111	0.288013	0.864747	0.859813	1	0.863496	1219	tags=14%, list=11%, signal=13%	PHEX/ADAM23/CPE/ADAMTS3/ADAM22/MMP23B/RCE1/MMP28/ADAM8/ADAM28/KEL/ECE2/LTA4H/ADAM11/CPXM1/CPA1	241209_allCorrresultsKidney_maleOnly_GOGSEA.csv	Male	Kidney
109328	BP	GO:0007042	lysosomal lumen acidification	10	-0.402919	-0.70923	0.859929	1	0.863496	1074	tags=40%, list=9%, signal=36%	CLN5/GRN/TMEM199/TMEM9	241209_allCorrresultsKidney_maleOnly_GOGSEA.csv	Male	Kidney
109329	BP	GO:0030259	lipid glycosylation	10	-0.404082	-0.711276	0.859929	1	0.863496	1809	tags=50%, list=16%, signal=42%	ST3GAL4/B3GALT1/GBGT1/GBA/ABO	241209_allCorrresultsKidney_maleOnly_GOGSEA.csv	Male	Kidney
109330	BP	GO:0044774	mitotic DNA integrity checkpoint signaling	84	-0.304447	-0.806479	0.860088	1	0.863496	1097	tags=7%, list=10%, signal=7%	CNOT7/STK33/FBXO31/TRIAP1/NAE1/SOX4	241209_allCorrresultsKidney_maleOnly_GOGSEA.csv	Male	Kidney
109331	BP	GO:0097193	intrinsic apoptotic signaling pathway	201	-0.296197	-0.85528	0.860158	1	0.863496	2198	tags=16%, list=19%, signal=13%	MLH1/AEN/TRAP1/CD74/PDK2/PTTG1IP/ATP2A1/NONO/PERP/CYP1B1/UBE2K/VDAC2/AIFM1/ING2/GRINA/SOD1/BNIP3/NDUFA13/ARMC10/ITPR1/TMBIM6/HSPB1/SOD2/TMEM161A/TRIAP1/SLC9A3R1/AKT1/STK25/DNAJA1/PINK1/NME5/URI1/INS	241209_allCorrresultsKidney_maleOnly_GOGSEA.csv	Male	Kidney
109332	MF	GO:0016763	pentosyltransferase activity	36	-0.330085	-0.757334	0.860233	1	0.863496	1245	tags=11%, list=11%, signal=10%	GXYLT1/PARP16/NAPRT/APRT	241209_allCorrresultsKidney_maleOnly_GOGSEA.csv	Male	Kidney
109333	BP	GO:0051223	regulation of protein transport	391	0.271461	0.925407	0.860759	1	0.863496	1269	tags=14%, list=11%, signal=13%	KCNA5/VSNL1/ISL1/F2R/CFTR/STXBP5L/DRD2/SSTR5/SNAP25/CSNK2A2/APOE/CHGA/LRP1/ADRA2A/NMU/SLC2A1/VAMP2/SLC12A2/ITPR2/GCC2/BMP4/TRIM28/ADAM8/ANXA1/SLC35D3/ABLIM3/STXBP4/RSAD2/GPR68/DISP1/JAK2/JAGN1/PIM3/RAPGEF4/PER2/GDI1/IFI27/TGFB1/RAB11FIP1/PRKCA/ITGB1BP1/APBB3/OPHN1/SEC16A/PRKCD/PSEN1/SP100/TMEM30A/BCAS3/RAN/ANK3/ALOX5/RUFY3/ABCC8/PPM1F/CACNB3	241209_allCorrresultsKidney_maleOnly_GOGSEA.csv	Male	Kidney
109334	BP	GO:0048730	epidermis morphogenesis	19	-0.358055	-0.728474	0.861017	1	0.863496	1879	tags=32%, list=17%, signal=26%	KLF4/SMO/SHH/FGFR2/TMEM79/PLOD3	241209_allCorrresultsKidney_maleOnly_GOGSEA.csv	Male	Kidney
109335	BP	GO:0000470	maturation of LSU-rRNA	28	0.318595	0.748897	0.861042	1	0.863496	772	tags=7%, list=7%, signal=7%	URB1/GTPBP4	241209_allCorrresultsKidney_maleOnly_GOGSEA.csv	Male	Kidney
109336	BP	GO:0060445	branching involved in salivary gland morphogenesis	16	0.359599	0.741741	0.861176	1	0.863496	997	tags=12%, list=9%, signal=11%	SEMA3A/PDGFA	241209_allCorrresultsKidney_maleOnly_GOGSEA.csv	Male	Kidney
109337	BP	GO:0003179	heart valve morphogenesis	44	0.303959	0.789449	0.861333	1	0.863496	878	tags=11%, list=8%, signal=11%	TBX20/GATA5/BMP4/SCX/TGFB1	241209_allCorrresultsKidney_maleOnly_GOGSEA.csv	Male	Kidney
109338	MF	GO:0000146	microfilament motor activity	17	0.353224	0.736269	0.861575	1	0.863496	182	tags=6%, list=2%, signal=6%	MYO1H	241209_allCorrresultsKidney_maleOnly_GOGSEA.csv	Male	Kidney
109339	MF	GO:0004708	MAP kinase kinase activity	17	0.351824	0.733351	0.861575	1	0.863496	1012	tags=18%, list=9%, signal=16%	MAPK10/MAP3K9/PAK3	241209_allCorrresultsKidney_maleOnly_GOGSEA.csv	Male	Kidney
109340	BP	GO:1901532	regulation of hematopoietic progenitor cell differentiation	80	0.294958	0.852231	0.861862	1	0.863496	1511	tags=14%, list=13%, signal=12%	GATA2/TCF12/LMO1/MYB/SOS2/NFE2L2/SETD1A/PSME4/TAL1/DPF2/LDB1	241209_allCorrresultsKidney_maleOnly_GOGSEA.csv	Male	Kidney
109341	CC	GO:0030027	lamellipodium	170	0.28323	0.885538	0.86194	1	0.863496	1947	tags=24%, list=17%, signal=20%	CD44/STMN2/SH3BP1/ABI1/DGKZ/ABLIM3/FSCN1/PPP1R9B/PIEZO1/UNC5C/NEDD9/FGD5/DOCK8/FGD6/ITGB1BP1/MEFV/FGD3/NRBP1/PABPC1/CCDC88A/DUSP22/SRGAP2/RUFY3/TUBB3/APC2/PDPN/FLOT1/CAPG/RAC3/AIF1/PSTPIP1/APBB2/SLC9A1/ARHGEF7/FGD4/PIK3CA/ARHGAP31/DNM2/CAPRIN1/PARVB	241209_allCorrresultsKidney_maleOnly_GOGSEA.csv	Male	Kidney
109342	BP	GO:0045669	positive regulation of osteoblast differentiation	43	-0.321158	-0.767716	0.862179	1	0.863496	318	tags=21%, list=3%, signal=20%	LRP5/FERMT2/TMEM119/PDLIM7/BMP2/SOX11/CTNNBIP1/FBN2/CTHRC1	241209_allCorrresultsKidney_maleOnly_GOGSEA.csv	Male	Kidney
109343	BP	GO:0008360	regulation of cell shape	116	0.287419	0.868417	0.8625	1	0.863496	1947	tags=23%, list=17%, signal=19%	EPB41/FAM171A1/SH3KBP1/ANXA1/SYNE3/KDR/FGD5/FGD6/EPB41L3/BRWD1/FGD3/ARHGAP15/SLC26A5/PDPN/PLXNC1/LPAR1/RAC3/CDC42SE1/FYN/DLC1/KIT/RHOG/S100A13/FGD4/RHOF/HCK/PARVB	241209_allCorrresultsKidney_maleOnly_GOGSEA.csv	Male	Kidney
109344	BP	GO:0016202	regulation of striated muscle tissue development	22	0.338664	0.741045	0.8625	1	0.863496	1609	tags=27%, list=14%, signal=23%	SHOX2/BMP4/TGFB1/FLOT1/IGF2/BCL2	241209_allCorrresultsKidney_maleOnly_GOGSEA.csv	Male	Kidney
109345	BP	GO:0009247	glycolipid biosynthetic process	57	-0.313307	-0.782639	0.863422	1	0.863496	2088	tags=21%, list=18%, signal=17%	B3GALT2/PIGB/PGAP2/B3GALT1/ST3GAL5/GBGT1/PGAP3/PRKAA1/PIGM/SCCPDH/UGT8/PIGH	241209_allCorrresultsKidney_maleOnly_GOGSEA.csv	Male	Kidney
109346	BP	GO:0000291	nuclear-transcribed mRNA catabolic process, exonucleolytic	35	0.313451	0.776839	0.864198	1	0.863496	86	tags=3%, list=1%, signal=3%	DCP1A	241209_allCorrresultsKidney_maleOnly_GOGSEA.csv	Male	Kidney
109347	BP	GO:0045618	positive regulation of keratinocyte differentiation	11	0.388135	0.735942	0.864486	1	0.863496	955	tags=9%, list=8%, signal=8%	MED1	241209_allCorrresultsKidney_maleOnly_GOGSEA.csv	Male	Kidney
109348	MF	GO:1904047	S-adenosyl-L-methionine binding	13	0.362982	0.716203	0.864608	1	0.863496	1564	tags=15%, list=14%, signal=13%	PCIF1/KMT5C	241209_allCorrresultsKidney_maleOnly_GOGSEA.csv	Male	Kidney
109349	MF	GO:0031492	nucleosomal DNA binding	20	0.34466	0.740293	0.864662	1	0.863496	635	tags=10%, list=6%, signal=9%	SMARCC2/SMARCC1	241209_allCorrresultsKidney_maleOnly_GOGSEA.csv	Male	Kidney
109350	BP	GO:0045070	positive regulation of viral genome replication	25	0.324258	0.742175	0.865	1	0.863496	1506	tags=20%, list=13%, signal=17%	NR5A2/PABPC1/TMEM39A/ADAR/SRPK2	241209_allCorrresultsKidney_maleOnly_GOGSEA.csv	Male	Kidney
109351	BP	GO:0006364	rRNA processing	197	-0.291448	-0.84163	0.865535	1	0.863496	3467	tags=21%, list=30%, signal=15%	PES1/RPP30/UTP15/WDR3/DIMT1/UTP14A/RPS27/ABT1/EXOSC6/UTP6/MRM1/TFB1M/FRG1/XRN2/METTL16/METTL15/THUMPD1/DDX49/RPP40/NOC4L/RRS1/UTP3/FCF1/RRP9/RIOK2/NSUN5/MRPL1/TRMT61B/RRP15/TSR2/TSR3/WDR74/MTERF4/RPL7L1/RPUSD2/NOL8/TFB2M/SART1/ZNHIT6/PIH1D2/EXOSC3/POP5	241209_allCorrresultsKidney_maleOnly_GOGSEA.csv	Male	Kidney
109352	BP	GO:0090342	regulation of cell aging	37	-0.32616	-0.755801	0.865574	1	0.863496	1498	tags=11%, list=13%, signal=9%	ING2/HMGA1/B2M/NEK4	241209_allCorrresultsKidney_maleOnly_GOGSEA.csv	Male	Kidney
109353	BP	GO:1904893	negative regulation of receptor signaling pathway via STAT	23	0.336624	0.745432	0.866162	1	0.863496	1589	tags=26%, list=14%, signal=22%	SOCS3/PTPRD/INPP5F/SH2B3/BCL3/SOCS2	241209_allCorrresultsKidney_maleOnly_GOGSEA.csv	Male	Kidney
109354	BP	GO:1901292	nucleoside phosphate catabolic process	66	-0.308476	-0.784746	0.866564	1	0.863496	1157	tags=14%, list=10%, signal=12%	DPYD/FITM2/XDH/ENTPD7/NT5M/UPB1/DPYS/DERA/ACAT1	241209_allCorrresultsKidney_maleOnly_GOGSEA.csv	Male	Kidney
109355	CC	GO:0032587	ruffle membrane	78	-0.305284	-0.799126	0.866766	1	0.863496	2306	tags=26%, list=20%, signal=21%	SH3YL1/RAC1/PAK1/FERMT1/SPATA13/AIF1L/NF2/ITGB3/MTMR6/CDKL5/RASGRP2/TPM1/EPS8L3/THEM4/SH2D3C/MYO6/EZR/ITGAV/EPS8L2/EPB41L5	241209_allCorrresultsKidney_maleOnly_GOGSEA.csv	Male	Kidney
109356	CC	GO:0031092	platelet alpha granule membrane	11	0.386372	0.732599	0.866822	1	0.863496	674	tags=18%, list=6%, signal=17%	SELP/SNCA	241209_allCorrresultsKidney_maleOnly_GOGSEA.csv	Male	Kidney
109357	BP	GO:0046631	alpha-beta T cell activation	86	-0.301932	-0.802551	0.866959	1	0.863496	1610	tags=10%, list=14%, signal=9%	CD3E/IL12B/PRKCZ/CDH26/ENTPD7/SH3RF1/CTSL/IRF4/INS	241209_allCorrresultsKidney_maleOnly_GOGSEA.csv	Male	Kidney
109358	BP	GO:0009895	negative regulation of catabolic process	227	0.279189	0.898002	0.866972	1	0.863496	1928	tags=25%, list=17%, signal=21%	LEPR/HNRNPD/F8A3/HMOX1/EPHA4/CSNK2A2/ADRA2A/MGAT3/PDE3B/NRBP2/HDAC4/PDCL3/DDIT4/MAP1A/TIMP2/SMARCC1/SNCA/BSCL2/STAT3/FOXK2/MCL1/ALK/EIF4ENIF1/NPC1/OPHN1/PSEN1/QSOX1/PABPC1/SNRNP70/USP25/NBAS/KDM4A/FEZ1/NOCT/FLNA/WAC/SUFU/TMEM39A/EGFR/ANXA2/BCL2/RPL23/FYN/ADRA1A/SDCBP/HERC1/TRIM39/CIRBP/KLHL22/HMGCR/USP7/PIK3CA/TIRAP/TAB3/HIPK2/GOLGA2	241209_allCorrresultsKidney_maleOnly_GOGSEA.csv	Male	Kidney
109359	BP	GO:0043470	regulation of carbohydrate catabolic process	73	-0.307044	-0.79449	0.86747	1	0.863496	1592	tags=12%, list=14%, signal=11%	GSK3A/FBP1/ARNT/ENTPD5/PHKG2/PRKAA1/PPARA/PRKAG1/INS	241209_allCorrresultsKidney_maleOnly_GOGSEA.csv	Male	Kidney
109360	BP	GO:0043299	leukocyte degranulation	385	-0.287231	-0.870828	0.867542	1	0.863496	1446	tags=17%, list=13%, signal=15%	AP1M1/CSNK2B/TXNDC5/NME2/GHDC/RNASET2/AP1G1/ATP6V0C/CRISPLD2/TMC6/BIN2/MAPK1/PGRMC1/IMPDH2/GAA/PSAP/TLR2/ALDH3B1/MAN2B1/DSP/ACLY/KCNAB2/NPC2/GDI2/FUCA1/ARSA/GM2A/F2RL1/CTSB/B4GALT1/PDXK/GLA/MOSPD2/LAMP2/TTR/B2M/VAMP8/PSMC2/BLK/CAT/SNX4/C6orf120/ITGAV/CEACAM6/METTL7A/CDA/MME/NIT2/HPSE/PRDX6/NAPRT/AGA/CYB5R3/ACAA1/DEGS1/PTGES2/DERA/IL13RA2/PIK3CD/APRT/CANT1/RAB18/HMOX2/FUCA2/APEH/IDH1	241209_allCorrresultsKidney_maleOnly_GOGSEA.csv	Male	Kidney
109361	CC	GO:0031464	Cul4A-RING E3 ubiquitin ligase complex	10	0.375789	0.7066	0.86758	1	0.863496	3122	tags=30%, list=27%, signal=22%	CDKN1B/GLMN/RBX1	241209_allCorrresultsKidney_maleOnly_GOGSEA.csv	Male	Kidney
109362	BP	GO:0033235	positive regulation of protein sumoylation	10	0.3786	0.711885	0.86758	1	0.863496	559	tags=10%, list=5%, signal=10%	HDAC4	241209_allCorrresultsKidney_maleOnly_GOGSEA.csv	Male	Kidney
109363	BP	GO:0036363	transforming growth factor beta activation	10	0.377441	0.709706	0.86758	1	0.863496	549	tags=20%, list=5%, signal=19%	NRROS/GATA6	241209_allCorrresultsKidney_maleOnly_GOGSEA.csv	Male	Kidney
109364	CC	GO:0071162	CMG complex	10	0.377234	0.709317	0.86758	1	0.863496	7084	tags=100%, list=62%, signal=38%	GINS4/MCM5/MCM7/MCM4/GINS2/MCM3/MCM6/MCM2/GINS1/GINS3	241209_allCorrresultsKidney_maleOnly_GOGSEA.csv	Male	Kidney
109365	BP	GO:0140014	mitotic nuclear division	241	-0.288684	-0.848608	0.86802	1	0.863496	1785	tags=9%, list=16%, signal=8%	CDC14A/L3MBTL1/KATNB1/DRG1/PPP2R2D/AURKAIP1/MAD2L2/CAV2/PRKCB/ANKRD53/BTC/KIF3B/BOD1/MZT1/TGFA/MAP9/RMDN1/CCDC61/CHMP4C/CHMP4B/INS	241209_allCorrresultsKidney_maleOnly_GOGSEA.csv	Male	Kidney
109366	BP	GO:2001034	positive regulation of double-strand break repair via nonhomologous end joining	12	0.378994	0.734007	0.868056	1	0.863496	1564	tags=17%, list=14%, signal=14%	WRAP53/KMT5C	241209_allCorrresultsKidney_maleOnly_GOGSEA.csv	Male	Kidney
109367	BP	GO:0030878	thyroid gland development	16	0.357889	0.738213	0.868235	1	0.863496	343	tags=6%, list=3%, signal=6%	RAF1	241209_allCorrresultsKidney_maleOnly_GOGSEA.csv	Male	Kidney
109368	MF	GO:0003756	protein disulfide isomerase activity	18	0.345294	0.730359	0.868421	1	0.863496	2064	tags=28%, list=18%, signal=23%	QSOX1/PDIA2/PIGK/CRELD1/PDIA3	241209_allCorrresultsKidney_maleOnly_GOGSEA.csv	Male	Kidney
109369	MF	GO:0016864	intramolecular oxidoreductase activity, transposing S-S bonds	18	0.345294	0.730359	0.868421	1	0.863496	2064	tags=28%, list=18%, signal=23%	QSOX1/PDIA2/PIGK/CRELD1/PDIA3	241209_allCorrresultsKidney_maleOnly_GOGSEA.csv	Male	Kidney
109370	BP	GO:0051447	negative regulation of meiotic cell cycle	12	-0.387687	-0.709069	0.868421	1	0.863496	1735	tags=33%, list=15%, signal=28%	HORMAD1/OVOL1/NPR2/CHFR	241209_allCorrresultsKidney_maleOnly_GOGSEA.csv	Male	Kidney
109371	BP	GO:0019058	viral life cycle	243	0.277815	0.903303	0.868545	1	0.863496	1698	tags=18%, list=15%, signal=15%	NR5A2/PROX1/NRP1/SELPLG/LRSAM1/RAB5A/APOE/TRIM28/EPS15/CLEC4M/RSAD2/LRRC15/CXCR6/PC/CTBP1/IFI27/LGALS1/MRC1/TRIM68/NPC1/CTBP2/PABPC1/CLEC4G/ILF3/CD209/CD55/VPS4A/RAN/NUP188/ROCK2/YTHDC2/CR1/TMEM39A/ADAR/SRPK2/EGFR/PLSCR1/BCL2/PCSK5/WWP2/EEA1/NUP153/TYRO3	241209_allCorrresultsKidney_maleOnly_GOGSEA.csv	Male	Kidney
109372	BP	GO:0002756	MyD88-independent toll-like receptor signaling pathway	23	0.334174	0.740005	0.868687	1	0.863496	1397	tags=13%, list=12%, signal=11%	TLR6/IRF7/PRKCE	241209_allCorrresultsKidney_maleOnly_GOGSEA.csv	Male	Kidney
109373	BP	GO:0050777	negative regulation of immune response	84	-0.302176	-0.800464	0.868925	1	0.863496	1603	tags=13%, list=14%, signal=11%	MUL1/IL12B/NMI/CNOT7/FAM3A/NDFIP1/FOXJ1/PPARG/DUSP10/IL13RA2/INS	241209_allCorrresultsKidney_maleOnly_GOGSEA.csv	Male	Kidney
109374	BP	GO:0000727	double-strand break repair via break-induced replication	11	0.384663	0.729358	0.869159	1	0.863496	7000	tags=100%, list=62%, signal=38%	GINS4/MCM5/MCM7/MCM4/GINS2/MCM3/MCM6/MCM2/MUS81/CDC45/CDC7	241209_allCorrresultsKidney_maleOnly_GOGSEA.csv	Male	Kidney
109375	BP	GO:0014841	skeletal muscle satellite cell proliferation	11	0.383998	0.728098	0.869159	1	0.863496	1874	tags=18%, list=16%, signal=15%	JAK2/AKIRIN1	241209_allCorrresultsKidney_maleOnly_GOGSEA.csv	Male	Kidney
109376	BP	GO:0031268	pseudopodium organization	11	0.386112	0.732105	0.869159	1	0.863496	2578	tags=55%, list=23%, signal=42%	RAB25/SRGAP2/KIT/CDC42EP2/APC/CDC42	241209_allCorrresultsKidney_maleOnly_GOGSEA.csv	Male	Kidney
109377	CC	GO:0005795	Golgi stack	103	-0.300678	-0.814463	0.86931	1	0.863496	2347	tags=22%, list=21%, signal=18%	ST3GAL4/GOLGA7/FUT8/RAB14/CHPF/ZFYVE1/HLA-A/RAB27B/DNMBP/RAB34/MGAT4B/YIPF1/INPP5E/TMEM59/B4GALT1/CSGALNACT2/APH1A/PSENEN/GPR89A/GCNT1/YIPF6/ABO/CANT1	241209_allCorrresultsKidney_maleOnly_GOGSEA.csv	Male	Kidney
109378	BP	GO:0048259	regulation of receptor-mediated endocytosis	71	-0.307347	-0.793012	0.869565	1	0.863496	1678	tags=15%, list=15%, signal=13%	LDLRAP1/ITGB3/PICK1/BICD1/B2M/CD2AP/ITGAV/ARF1/WDR54/APOC2/LRPAP1	241209_allCorrresultsKidney_maleOnly_GOGSEA.csv	Male	Kidney
109379	BP	GO:0042119	neutrophil activation	361	-0.287466	-0.870005	0.870192	1	0.863496	1953	tags=17%, list=17%, signal=15%	AP1M1/CSNK2B/TXNDC5/NME2/GHDC/RNASET2/ATP6V0C/CRISPLD2/TMC6/BIN2/MAPK1/PGRMC1/IMPDH2/GAA/PSAP/TLR2/ALDH3B1/MAN2B1/DSP/ACLY/KCNAB2/DNASE1/NPC2/GDI2/FUCA1/ARSA/GM2A/F2RL1/CTSB/B4GALT1/PDXK/GLA/MOSPD2/LAMP2/TTR/B2M/VAMP8/PSMC2/CAT/C6orf120/ITGAV/CEACAM6/METTL7A/CDA/MME/NIT2/HPSE/PRDX6/NAPRT/AGA/CYB5R3/ACAA1/DEGS1/PTGES2/DERA/APRT/CANT1/RAB18/HMOX2/FUCA2/APEH/IDH1	241209_allCorrresultsKidney_maleOnly_GOGSEA.csv	Male	Kidney
109380	CC	GO:0031261	DNA replication preinitiation complex	12	0.3773	0.730726	0.87037	1	0.863496	7084	tags=100%, list=62%, signal=38%	ORC3/GINS4/MCM5/MCM7/MCM4/GINS2/MCM3/MCM6/MCM2/GINS1/CDC45/GINS3	241209_allCorrresultsKidney_maleOnly_GOGSEA.csv	Male	Kidney
109381	BP	GO:2000353	positive regulation of endothelial cell apoptotic process	12	0.376961	0.730068	0.87037	1	0.863496	267	tags=8%, list=2%, signal=8%	ANO6	241209_allCorrresultsKidney_maleOnly_GOGSEA.csv	Male	Kidney
109382	BP	GO:0036336	dendritic cell migration	18	0.345113	0.729976	0.870813	1	0.863496	1841	tags=33%, list=16%, signal=28%	ANO6/DOCK8/ALOX5/CXCR1/GPR183/CCR1	241209_allCorrresultsKidney_maleOnly_GOGSEA.csv	Male	Kidney
109383	BP	GO:0006361	transcription initiation from RNA polymerase I promoter	30	0.321566	0.765331	0.870886	1	0.863496	2549	tags=23%, list=22%, signal=18%	TAF1B/RRN3/BAZ2A/CCNH/UBTF/SMARCA4/MNAT1	241209_allCorrresultsKidney_maleOnly_GOGSEA.csv	Male	Kidney
109384	BP	GO:0032717	negative regulation of interleukin-8 production	13	-0.377211	-0.70702	0.870912	1	0.863496	101	tags=23%, list=1%, signal=23%	OTUD7B/MAP2K5/ANXA4	241209_allCorrresultsKidney_maleOnly_GOGSEA.csv	Male	Kidney
109385	BP	GO:0072087	renal vesicle development	15	-0.368052	-0.716619	0.87108	1	0.863496	11	tags=33%, list=0%, signal=33%	PAX8/SOX8/SIX2/PAX2/LHX1	241209_allCorrresultsKidney_maleOnly_GOGSEA.csv	Male	Kidney
109386	BP	GO:1902692	regulation of neuroblast proliferation	19	0.344749	0.736859	0.871359	1	0.863496	187	tags=5%, list=2%, signal=5%	DRD2	241209_allCorrresultsKidney_maleOnly_GOGSEA.csv	Male	Kidney
109387	BP	GO:0006890	retrograde vesicle-mediated transport, Golgi to endoplasmic reticulum	77	-0.30482	-0.794158	0.871601	1	0.863496	1974	tags=25%, list=17%, signal=21%	RAB6A/KLC1/ARFGAP2/RACGAP1/ARF4/USE1/COPZ2/RAB1A/ARF5/KIF1C/DNAJC28/KDELR2/KIF3C/PICK1/SEC22B/PITPNB/RER1/KIF3B/ARCN1	241209_allCorrresultsKidney_maleOnly_GOGSEA.csv	Male	Kidney
109388	BP	GO:0033135	regulation of peptidyl-serine phosphorylation	90	-0.298673	-0.80214	0.871758	1	0.863496	2309	tags=23%, list=20%, signal=19%	CAV1/HSP90AA1/NOS1/CAPRIN2/PAK1/INPP5J/SMYD3/ATP2B4/GSK3A/DMD/MAD2L2/GAS6/SH2D3C/PRKAA1/AKT1/CREBL2/GGNBP2/HDAC6/TXN/MAPKAP1/PINK1	241209_allCorrresultsKidney_maleOnly_GOGSEA.csv	Male	Kidney
109389	BP	GO:0090101	negative regulation of transmembrane receptor protein serine/threonine kinase signaling pathway	91	0.291759	0.853529	0.871795	1	0.863496	1125	tags=11%, list=10%, signal=10%	VWC2L/TBX20/CILP/NRROS/HTRA3/TGFB1/SOSTDC1/MTMR4/SFRP2/SKIL	241209_allCorrresultsKidney_maleOnly_GOGSEA.csv	Male	Kidney
109390	BP	GO:0031958	corticosteroid receptor signaling pathway	12	-0.384491	-0.703224	0.87193	1	0.863496	329	tags=17%, list=3%, signal=16%	PER1/PHB	241209_allCorrresultsKidney_maleOnly_GOGSEA.csv	Male	Kidney
109391	BP	GO:0043312	neutrophil degranulation	353	-0.288343	-0.868497	0.872263	1	0.863496	1953	tags=17%, list=17%, signal=15%	AP1M1/CSNK2B/TXNDC5/NME2/GHDC/RNASET2/ATP6V0C/CRISPLD2/TMC6/BIN2/MAPK1/PGRMC1/IMPDH2/GAA/PSAP/TLR2/ALDH3B1/MAN2B1/DSP/ACLY/KCNAB2/NPC2/GDI2/FUCA1/ARSA/GM2A/CTSB/B4GALT1/PDXK/GLA/MOSPD2/LAMP2/TTR/B2M/VAMP8/PSMC2/CAT/C6orf120/ITGAV/CEACAM6/METTL7A/CDA/MME/NIT2/HPSE/PRDX6/NAPRT/AGA/CYB5R3/ACAA1/DEGS1/PTGES2/DERA/APRT/CANT1/RAB18/HMOX2/FUCA2/APEH/IDH1	241209_allCorrresultsKidney_maleOnly_GOGSEA.csv	Male	Kidney
109392	BP	GO:0003407	neural retina development	44	-0.3177	-0.762741	0.872408	1	0.863496	1481	tags=27%, list=13%, signal=24%	CRB2/ATP2B4/SOX8/BBS4/THRB/SDK2/SMARCD3/ATP2B1/DLL4/RS1/USH1C/LHX1	241209_allCorrresultsKidney_maleOnly_GOGSEA.csv	Male	Kidney
109393	BP	GO:0051168	nuclear export	172	0.282231	0.88378	0.872659	1	0.863496	2333	tags=17%, list=21%, signal=14%	SMG6/SRRM1/SUPT6H/HHEX/AGFG1/RANBP3/UPF2/IFI27/TGFB1/EIF4ENIF1/SP100/AKAP13/RAN/NUP188/PCID2/NOP9/NUP153/CPSF1/SRSF11/NUP214/SMG7/GLE1/CTDSPL2/SETD2/PRKACA/MALT1/XPO7/XPO4/SRSF5/NCBP1	241209_allCorrresultsKidney_maleOnly_GOGSEA.csv	Male	Kidney
109394	CC	GO:0008180	COP9 signalosome	24	0.333011	0.745995	0.873096	1	0.863496	2372	tags=17%, list=21%, signal=13%	EPB41L2/FLOT1/MYH9/TESPA1	241209_allCorrresultsKidney_maleOnly_GOGSEA.csv	Male	Kidney
109395	BP	GO:0035330	regulation of hippo signaling	17	0.347794	0.724952	0.873508	1	0.863496	1629	tags=24%, list=14%, signal=20%	WTIP/FRMD1/SCHIP1/VGLL4	241209_allCorrresultsKidney_maleOnly_GOGSEA.csv	Male	Kidney
109396	BP	GO:0050900	leukocyte migration	290	-0.290215	-0.861761	0.873606	1	0.863496	1521	tags=15%, list=13%, signal=13%	ITGB3/PLVAP/IGLL1/IL34/C1QBP/CD48/SLC7A9/UMOD/GRB14/GAS6/CXCR5/CCL3L3/F2RL1/B4GALT1/MOSPD2/SWAP70/VPREB1/BSG/ITGAV/CEACAM6/ATP1B1/GBA/FOXJ1/AKT1/MCU/ITGA6/HSD3B7/C5/ITGA4/CCR6/SLC7A7/GCNT1/PDGFD/S100A14/CYP7B1/SLC7A8/ANGPT2/PIK3CD/COL1A1/DDT/COL1A2/LGMN/MPP1	241209_allCorrresultsKidney_maleOnly_GOGSEA.csv	Male	Kidney
109397	BP	GO:0036342	post-anal tail morphogenesis	10	-0.393209	-0.692137	0.874113	1	0.863496	2836	tags=40%, list=25%, signal=30%	WNT5A/DCHS1/FZD3/CHST11	241209_allCorrresultsKidney_maleOnly_GOGSEA.csv	Male	Kidney
109398	BP	GO:0048711	positive regulation of astrocyte differentiation	10	-0.394359	-0.694161	0.874113	1	0.863496	1452	tags=30%, list=13%, signal=26%	HES1/BMP2/SERPINE2	241209_allCorrresultsKidney_maleOnly_GOGSEA.csv	Male	Kidney
109399	BP	GO:0001541	ovarian follicle development	38	0.305378	0.77266	0.874372	1	0.863496	2102	tags=24%, list=18%, signal=19%	CEBPB/PCYT1B/ARRB2/ZP3/BCL2/ZFX/KIT/TAF4/ATM	241209_allCorrresultsKidney_maleOnly_GOGSEA.csv	Male	Kidney
109400	BP	GO:0001666	response to hypoxia	268	-0.289307	-0.854265	0.874372	1	0.863496	1628	tags=14%, list=14%, signal=12%	PSMB9/ARNT/PKLR/AK4/TLR2/FUNDC1/PLOD2/BMP2/BNIP3/NOX4/SOD3/LONP1/ITPR1/PRKAA1/TMBIM6/PDK3/PSME2/SOD2/PPARA/PSMC2/CAT/ATP1B1/PSMF1/AKT1/CHCHD2/ACAA2/ALAS1/DDAH1/PCK1/PINK1/ALKBH5/HIGD1A/FAM162A/ANGPT2/AHCY/HMOX2/DNMT3A	241209_allCorrresultsKidney_maleOnly_GOGSEA.csv	Male	Kidney
109401	MF	GO:0051879	Hsp90 protein binding	35	-0.328355	-0.746432	0.874372	1	0.863496	1950	tags=20%, list=17%, signal=17%	CHORDC1/AHSA1/PACRG/PTGES3/CDC37/HDAC6/UNC45A	241209_allCorrresultsKidney_maleOnly_GOGSEA.csv	Male	Kidney
109402	BP	GO:0008584	male gonad development	79	0.295135	0.849843	0.874627	1	0.863496	1734	tags=19%, list=15%, signal=16%	STAR/GATA6/SCX/SEMA3A/NCOA4/ARID5B/SFRP2/RNF38/KDM5A/KLHL10/FLNA/BCL2/NKX3-1/CITED2/KIT	241209_allCorrresultsKidney_maleOnly_GOGSEA.csv	Male	Kidney
109403	BP	GO:0016601	Rac protein signal transduction	37	0.309173	0.772469	0.875	1	0.863496	2413	tags=27%, list=21%, signal=21%	SH3BP1/RASGRF1/CDH13/ARHGAP17/AIF1/RHOG/DNM2/AUTS2/ARF6/RAC2	241209_allCorrresultsKidney_maleOnly_GOGSEA.csv	Male	Kidney
109404	BP	GO:0043242	negative regulation of protein-containing complex disassembly	58	0.294339	0.809252	0.875	1	0.863496	2462	tags=33%, list=22%, signal=26%	STMN2/MAP6D1/SCAF8/TAOK1/TRIOBP/APC2/MAP1B/TMEM39A/CAPG/MID1IP1/TMOD3/SPTBN4/PIK3CA/SVIL/SPTAN1/PLEKHH2/ADD1/SCAF4/APC	241209_allCorrresultsKidney_maleOnly_GOGSEA.csv	Male	Kidney
109405	MF	GO:0016757	glycosyltransferase activity	192	-0.291864	-0.838766	0.875497	1	0.863496	1061	tags=10%, list=9%, signal=9%	C1GALT1C1/B4GALT1/CSGALNACT2/PARP16/UGT1A1/UGT2A2/PIGM/GBA/GALNT11/POMT1/DPAGT1/PLOD3/UGT2B4/GCNT1/NAPRT/ABO/APRT/UGT8/PIGH	241209_allCorrresultsKidney_maleOnly_GOGSEA.csv	Male	Kidney
109406	BP	GO:2000811	negative regulation of anoikis	15	0.352373	0.720826	0.876168	1	0.863496	1885	tags=27%, list=17%, signal=22%	TLE1/MCL1/BCL2/PIK3CA	241209_allCorrresultsKidney_maleOnly_GOGSEA.csv	Male	Kidney
109407	BP	GO:1902307	positive regulation of sodium ion transmembrane transport	19	0.342757	0.732601	0.876214	1	0.863496	1232	tags=32%, list=11%, signal=28%	ATP1B2/WNK1/WNK3/WNK4/FXYD1/ANK3	241209_allCorrresultsKidney_maleOnly_GOGSEA.csv	Male	Kidney
109408	BP	GO:0046519	sphingoid metabolic process	19	-0.351579	-0.7153	0.876271	1	0.863496	2248	tags=26%, list=20%, signal=21%	AGK/SPHK2/SPTLC3/KDSR/GBA	241209_allCorrresultsKidney_maleOnly_GOGSEA.csv	Male	Kidney
109409	BP	GO:0043966	histone H3 acetylation	55	0.29402	0.803611	0.876676	1	0.863496	1793	tags=16%, list=16%, signal=14%	ING5/YEATS2/JADE1/BRD1/JADE2/LDB1/SIN3A/MAP3K7/KAT6B	241209_allCorrresultsKidney_maleOnly_GOGSEA.csv	Male	Kidney
109410	BP	GO:0072077	renal vesicle morphogenesis	14	-0.369592	-0.708546	0.876712	1	0.863496	11	tags=36%, list=0%, signal=36%	PAX8/SOX8/SIX2/PAX2/LHX1	241209_allCorrresultsKidney_maleOnly_GOGSEA.csv	Male	Kidney
109411	BP	GO:0072283	metanephric renal vesicle morphogenesis	12	-0.380676	-0.696246	0.877193	1	0.863496	11	tags=33%, list=0%, signal=33%	PAX8/SIX2/PAX2/LHX1	241209_allCorrresultsKidney_maleOnly_GOGSEA.csv	Male	Kidney
109412	MF	GO:0004175	endopeptidase activity	231	-0.287146	-0.83977	0.877238	1	0.863496	2447	tags=24%, list=22%, signal=19%	CFD/RHBDL2/AFG3L2/TYSND1/CAPNS2/BLMH/TMPRSS13/PSMB6/ACE/CAPN10/SPG7/MIPEP/THSD4/PSMA2/HPN/PARL/BMP1/PSMB8/DPP4/SENP7/NRIP3/CASP7/CTSV/ADAMTS13/OMA1/CLPP/MST1/PSMB9/PRSS12/PMPCB/PREPL/MBTPS2/USP2/IDE/PLG/BACE2/TMEM59/SPPL2A/CTSB/LONP1/TMPRSS4/ADAMTSL1/ATG4B/CASP6/MMP16/PIK3IP1/LONP2/ADAMTS9/CTSL/MEP1B/MME/PSEN2/CMA1/LGMN/APEH/TPSB2	241209_allCorrresultsKidney_maleOnly_GOGSEA.csv	Male	Kidney
109413	BP	GO:0090382	phagosome maturation	32	-0.332733	-0.741771	0.87725	1	0.863496	2267	tags=28%, list=20%, signal=23%	RAB14/RAB7A/RAB38/SRPX/RAB20/ATP6V0C/RAB32/RAB34/ATP6V1E1	241209_allCorrresultsKidney_maleOnly_GOGSEA.csv	Male	Kidney
109414	BP	GO:0045948	positive regulation of translational initiation	20	-0.342808	-0.70916	0.87728	1	0.863496	3688	tags=35%, list=32%, signal=24%	YTHDF1/DNAJC3/TNF/KHDRBS1/EIF2AK4/RPS6KB2/CDC123	241209_allCorrresultsKidney_maleOnly_GOGSEA.csv	Male	Kidney
109415	BP	GO:0017145	stem cell division	16	0.354135	0.73047	0.877647	1	0.863496	1734	tags=25%, list=15%, signal=21%	ESRRB/SFRP2/ZFP36L2/KIT	241209_allCorrresultsKidney_maleOnly_GOGSEA.csv	Male	Kidney
109416	BP	GO:0060965	negative regulation of gene silencing by miRNA	16	0.354836	0.731916	0.877647	1	0.863496	1047	tags=19%, list=9%, signal=17%	STAT3/TGFB1/LIN28B	241209_allCorrresultsKidney_maleOnly_GOGSEA.csv	Male	Kidney
109417	BP	GO:0010763	positive regulation of fibroblast migration	14	0.366823	0.736016	0.87799	1	0.863496	2099	tags=43%, list=18%, signal=35%	TGFB1/PAK3/AKAP12/PRKCE/ARHGEF7/SLC8A1	241209_allCorrresultsKidney_maleOnly_GOGSEA.csv	Male	Kidney
109418	BP	GO:0031053	primary miRNA processing	11	-0.381782	-0.689718	0.878049	1	0.863496	258	tags=18%, list=2%, signal=18%	DGCR8/MRPL44	241209_allCorrresultsKidney_maleOnly_GOGSEA.csv	Male	Kidney
109419	BP	GO:1902229	regulation of intrinsic apoptotic signaling pathway in response to DNA damage	30	0.317106	0.754716	0.878481	1	0.863496	2143	tags=27%, list=19%, signal=22%	CD44/SFRP2/SKIL/CLU/CXCL12/BCL2/RPS3/NACC2	241209_allCorrresultsKidney_maleOnly_GOGSEA.csv	Male	Kidney
109420	BP	GO:0071428	rRNA-containing ribonucleoprotein complex export from nucleus	15	0.351796	0.719644	0.878505	1	0.863496	2653	tags=27%, list=23%, signal=20%	RAN/NOP9/LTV1/RPS15	241209_allCorrresultsKidney_maleOnly_GOGSEA.csv	Male	Kidney
109421	MF	GO:0070003	threonine-type peptidase activity	16	-0.359599	-0.70622	0.878683	1	0.863496	3445	tags=62%, list=30%, signal=44%	PSMB1/PSMA4/PSMB7/TASP1/PSMB6/GGT1/GGT5/PSMB8/ASRGL1/PSMB9	241209_allCorrresultsKidney_maleOnly_GOGSEA.csv	Male	Kidney
109422	BP	GO:0042269	regulation of natural killer cell mediated cytotoxicity	22	-0.337586	-0.706728	0.878738	1	0.863496	3303	tags=45%, list=29%, signal=32%	SH2D1A/CRTAM/LAMP1/LAG3/CRK/HLA-A/AP1G1/PIK3R6/IL12B/PVR	241209_allCorrresultsKidney_maleOnly_GOGSEA.csv	Male	Kidney
109423	BP	GO:0097152	mesenchymal cell apoptotic process	10	0.370937	0.697477	0.878995	1	0.863496	410	tags=10%, list=4%, signal=10%	MSX1	241209_allCorrresultsKidney_maleOnly_GOGSEA.csv	Male	Kidney
109424	BP	GO:0042058	regulation of epidermal growth factor receptor signaling pathway	70	0.295012	0.832124	0.879056	1	0.863496	1997	tags=26%, list=18%, signal=21%	HIP1/ADRA2A/SH3KBP1/SH3GL2/EPS15/PTPN12/ITGA1/PSEN1/CCDC88A/CDH13/EGFR/EPS15L1/ADAM17/ARHGEF7/ERRFI1/DOK1/HIP1R/MVP	241209_allCorrresultsKidney_maleOnly_GOGSEA.csv	Male	Kidney
109425	MF	GO:0047485	protein N-terminus binding	87	0.290403	0.846725	0.879365	1	0.863496	2564	tags=31%, list=23%, signal=24%	EPB41/CSNK2A2/PDLIM5/RBPJ/SMARCC1/MAU2/STXBP1/MORF4L1/KCNIP2/FEZ1/MDM2/EXOC2/KLHL13/SDCBP/ALOX5AP/LRP8/ATM/DAXX/TDRD7/NBN/ARF6/GAD1/ZMYND8/RND2/SMARCA4/MNAT1/ERCC5	241209_allCorrresultsKidney_maleOnly_GOGSEA.csv	Male	Kidney
109426	BP	GO:0042733	embryonic digit morphogenesis	38	0.303172	0.767078	0.879397	1	0.863496	1061	tags=16%, list=9%, signal=14%	HAND2/MSX1/OSR2/BMP4/C2CD3/SFRP2	241209_allCorrresultsKidney_maleOnly_GOGSEA.csv	Male	Kidney
109427	BP	GO:0010719	negative regulation of epithelial to mesenchymal transition	26	-0.334983	-0.726977	0.879736	1	0.863496	1641	tags=31%, list=14%, signal=26%	GATA3/HPN/ADIPOR1/PBLD/MAD2L2/SDHAF2/STRAP/FUZ	241209_allCorrresultsKidney_maleOnly_GOGSEA.csv	Male	Kidney
109428	CC	GO:0000242	pericentriolar material	15	-0.365711	-0.712061	0.879791	1	0.863496	1914	tags=20%, list=17%, signal=17%	BBS4/BBS9/PCM1	241209_allCorrresultsKidney_maleOnly_GOGSEA.csv	Male	Kidney
109429	BP	GO:0001893	maternal placenta development	21	-0.344055	-0.715961	0.8798	1	0.863496	2669	tags=33%, list=23%, signal=26%	GJA1/NODAL/PRDX3/MAPK1/TPPP3/BSG/AKT1	241209_allCorrresultsKidney_maleOnly_GOGSEA.csv	Male	Kidney
109430	BP	GO:0070584	mitochondrion morphogenesis	16	0.35325	0.728646	0.88	1	0.863496	1509	tags=19%, list=13%, signal=16%	PANK2/FEZ1/PID1	241209_allCorrresultsKidney_maleOnly_GOGSEA.csv	Male	Kidney
109431	BP	GO:0002440	production of molecular mediator of immune response	118	-0.295643	-0.808172	0.880117	1	0.863496	2343	tags=23%, list=21%, signal=18%	GPI/GATA3/MLH1/LIG4/FFAR3/SPHK2/CD74/TGFB3/HLA-A/MAVS/TLR3/TICAM1/APOA1/PRKCZ/MAD2L2/HMCES/F2RL1/NDFIP1/SWAP70/B2M/TMBIM6/VPREB1/HSPD1/CCR6/PHB/EXOSC3/IL13RA2	241209_allCorrresultsKidney_maleOnly_GOGSEA.csv	Male	Kidney
109432	BP	GO:0040014	regulation of multicellular organism growth	42	-0.319591	-0.759056	0.880192	1	0.863496	835	tags=12%, list=7%, signal=11%	SOD1/EZR/GAMT/BBS2/LGMN	241209_allCorrresultsKidney_maleOnly_GOGSEA.csv	Male	Kidney
109433	BP	GO:0032366	intracellular sterol transport	18	0.336976	0.712765	0.880383	1	0.863496	1603	tags=33%, list=14%, signal=29%	STAR/PIP4K2A/NPC1/VPS4A/LRP6/ANXA2	241209_allCorrresultsKidney_maleOnly_GOGSEA.csv	Male	Kidney
109434	BP	GO:0032367	intracellular cholesterol transport	18	0.336976	0.712765	0.880383	1	0.863496	1603	tags=33%, list=14%, signal=29%	STAR/PIP4K2A/NPC1/VPS4A/LRP6/ANXA2	241209_allCorrresultsKidney_maleOnly_GOGSEA.csv	Male	Kidney
109435	BP	GO:0072273	metanephric nephron morphogenesis	20	-0.341414	-0.706277	0.880597	1	0.863496	2155	tags=35%, list=19%, signal=28%	PDGFRB/PAX8/SOX8/SIX2/LGR4/PAX2/LHX1	241209_allCorrresultsKidney_maleOnly_GOGSEA.csv	Male	Kidney
109436	BP	GO:0010259	multicellular organism aging	24	0.328536	0.73597	0.880711	1	0.863496	2275	tags=25%, list=20%, signal=20%	TH/DDC/EDN1/ATM/HYAL2/TP63	241209_allCorrresultsKidney_maleOnly_GOGSEA.csv	Male	Kidney
109437	BP	GO:1901861	regulation of muscle tissue development	24	0.329479	0.738083	0.880711	1	0.863496	1609	tags=25%, list=14%, signal=22%	SHOX2/BMP4/TGFB1/FLOT1/IGF2/BCL2	241209_allCorrresultsKidney_maleOnly_GOGSEA.csv	Male	Kidney
109438	BP	GO:0046834	lipid phosphorylation	61	-0.312677	-0.784387	0.880763	1	0.863496	1535	tags=28%, list=14%, signal=24%	AGK/SPHK2/PIK3R3/SOCS6/PIK3R6/TMEM150A/PIK3C2G/IPMK/PIK3C2A/FAM126B/PIP5KL1/PIP4K2C/CERKL/DGKB/PI4K2A/BPNT1/PIK3CD	241209_allCorrresultsKidney_maleOnly_GOGSEA.csv	Male	Kidney
109439	CC	GO:0031461	cullin-RING ubiquitin ligase complex	130	0.283073	0.868038	0.881188	1	0.863496	1821	tags=13%, list=16%, signal=11%	ZSWIM5/SPSB1/FBXO32/FBXO48/DCAF6/CDKN1B/ZSWIM6/SPSB3/FBXL3/CDC16/DDB2/DCAF7/NCCRP1/FBXL5/KLHL13/CUL4B/KLHL22	241209_allCorrresultsKidney_maleOnly_GOGSEA.csv	Male	Kidney
109440	BP	GO:0048333	mesodermal cell differentiation	19	-0.349341	-0.710745	0.881356	1	0.863496	1879	tags=53%, list=17%, signal=44%	KLF4/ITGA3/ITGB1/GJA1/NODAL/FGFR2/SIX2/ITGB3/PAX2/EYA2	241209_allCorrresultsKidney_maleOnly_GOGSEA.csv	Male	Kidney
109441	BP	GO:0034109	homotypic cell-cell adhesion	64	-0.307908	-0.782787	0.881459	1	0.863496	1769	tags=17%, list=16%, signal=15%	FIBP/METAP1/ITGB3/DSP/PRKG1/TJP2/HSPB1/UBASH3B/BLK/SERPINE2/ACTB	241209_allCorrresultsKidney_maleOnly_GOGSEA.csv	Male	Kidney
109442	BP	GO:0010829	negative regulation of glucose transmembrane transport	11	-0.379569	-0.685721	0.881533	1	0.863496	2685	tags=36%, list=24%, signal=28%	TNF/ENPP1/GSK3A/PRKCB	241209_allCorrresultsKidney_maleOnly_GOGSEA.csv	Male	Kidney
109443	BP	GO:0043928	exonucleolytic catabolism of deadenylated mRNA	33	0.315841	0.771457	0.881612	1	0.863496	86	tags=3%, list=1%, signal=3%	DCP1A	241209_allCorrresultsKidney_maleOnly_GOGSEA.csv	Male	Kidney
109444	MF	GO:0045309	protein phosphorylated amino acid binding	45	0.297404	0.779095	0.88189	1	0.863496	774	tags=9%, list=7%, signal=8%	SOCS3/PCIF1/SAMSN1/SCAF8	241209_allCorrresultsKidney_maleOnly_GOGSEA.csv	Male	Kidney
109445	BP	GO:1905168	positive regulation of double-strand break repair via homologous recombination	12	0.370685	0.717915	0.881944	1	0.863496	2659	tags=33%, list=23%, signal=26%	WRAP53/WAS/WDR48/ARID2	241209_allCorrresultsKidney_maleOnly_GOGSEA.csv	Male	Kidney
109446	BP	GO:0007004	telomere maintenance via telomerase	61	0.290916	0.81527	0.882038	1	0.863496	2748	tags=25%, list=24%, signal=19%	SMG6/PKIB/WRAP53/MAP3K4/CCT2/TERF1/HNRNPC/ATM/TNKS/MAP2K7/PIF1/TINF2/CTC1/TERF2/CCT8	241209_allCorrresultsKidney_maleOnly_GOGSEA.csv	Male	Kidney
109447	BP	GO:0002455	humoral immune response mediated by circulating immunoglobulin	29	-0.334234	-0.733232	0.882255	1	0.863496	1487	tags=17%, list=13%, signal=15%	IGLL1/C1QBP/IGLL5/FOXJ1/C5	241209_allCorrresultsKidney_maleOnly_GOGSEA.csv	Male	Kidney
109448	BP	GO:0016482	cytosolic transport	132	-0.29492	-0.813967	0.882603	1	0.863496	2372	tags=22%, list=21%, signal=18%	VPS51/TRIM27/RAB14/ACTR2/DENND2A/RAB7A/TBC1D23/MYO1D/DAB2/KIF1C/AP1G1/MAPK1/TBC1D17/PREPL/AP4M1/HOOK1/KIF5B/AKTIP/SNX5/SNX8/STX5/WIPI1/MAP2K2/ARFIP1/ARL1/RNF126/EZR/KIF16B/ARFRP1	241209_allCorrresultsKidney_maleOnly_GOGSEA.csv	Male	Kidney
109449	MF	GO:0008266	poly(U) RNA binding	18	0.335266	0.709148	0.882775	1	0.863496	2425	tags=39%, list=21%, signal=31%	PABPC4/RBMS1/PABPC1/PATL1/HNRNPC/RBMS3/RPS7	241209_allCorrresultsKidney_maleOnly_GOGSEA.csv	Male	Kidney
109450	BP	GO:0060444	branching involved in mammary gland duct morphogenesis	14	0.363815	0.729981	0.882775	1	0.863496	1241	tags=29%, list=11%, signal=25%	CSF1/MED1/KDM5B/LRP6	241209_allCorrresultsKidney_maleOnly_GOGSEA.csv	Male	Kidney
109451	BP	GO:0002274	myeloid leukocyte activation	465	0.269767	0.920734	0.882812	1	0.863496	1280	tags=14%, list=11%, signal=13%	PTPRN2/CHRNB4/QPCT/C5AR1/RAB27A/P2RX1/CFP/GATA2/CD44/HMOX1/DYNC1LI1/SNAP25/LGALS3/ANO6/SYT11/TMBIM1/SERPINB1/RAB44/CHGA/CREG1/RAB3D/CEBPA/DCSTAMP/VAMP2/KMT2E/TLR6/RBPJ/SLC27A2/ADAM8/ATP6V0A1/TIMP2/CSF1/SNCA/LPCAT1/JAK2/CRACR2A/MAPT/EEF1A1/ATP11A/CST7/DOK3/PLA2G4A/NBEAL2/FGL2/RAB3A/HVCN1/LTA4H/GLIPR1/CLNK/STXBP1/SBNO2/KCMF1/CAPN1/PRKCD/PSEN1/QSOX1/AP2A2/TMEM30A/CNR2/EPX/CD55/CDK13/ALOX5/TUBB/SIGLEC14/CLU	241209_allCorrresultsKidney_maleOnly_GOGSEA.csv	Male	Kidney
109452	BP	GO:0046546	development of primary male sexual characteristics	80	0.29161	0.842559	0.882883	1	0.863496	1734	tags=19%, list=15%, signal=16%	STAR/GATA6/SCX/SEMA3A/NCOA4/ARID5B/SFRP2/RNF38/KDM5A/KLHL10/FLNA/BCL2/NKX3-1/CITED2/KIT	241209_allCorrresultsKidney_maleOnly_GOGSEA.csv	Male	Kidney
109453	BP	GO:0051098	regulation of binding	273	0.273254	0.898662	0.882927	1	0.863496	1422	tags=14%, list=13%, signal=13%	DACT1/HAND1/HAND2/ISL1/EPB41/HMOX1/NRP1/NFATC4/EPHA4/APOE/LRP1/MSX1/CRMP1/TFAP4/BMP4/TRIM28/HDAC4/CSNK1E/JAK2/GTPBP4/ARRB2/PER2/PYGO2/TGFB1/NES/ITGB1BP1/PRKCD/PSEN1/SP100/CTBP2/PLCL2/NFKBIA/RAN/MEPCE/PDGFB/MAP2/EIF2S1/BTAF1/FLOT1	241209_allCorrresultsKidney_maleOnly_GOGSEA.csv	Male	Kidney
109454	MF	GO:0031072	heat shock protein binding	100	-0.299797	-0.806921	0.882963	1	0.863496	1950	tags=17%, list=17%, signal=14%	CHORDC1/BAG3/AHSA1/DNAJA3/DNAJB14/CAMKMT/HSPA9/APOA1/PACRG/PTGES3/CDC37/IQCG/ST13/HDAC6/DNAJA1/FKBP4/UNC45A	241209_allCorrresultsKidney_maleOnly_GOGSEA.csv	Male	Kidney
109455	BP	GO:0009303	rRNA transcription	24	0.327777	0.734269	0.883249	1	0.863496	2542	tags=25%, list=22%, signal=19%	GTF3C1/BRF1/TAF1B/GTF3C2/MTOR/SMARCA4	241209_allCorrresultsKidney_maleOnly_GOGSEA.csv	Male	Kidney
109456	BP	GO:0046596	regulation of viral entry into host cell	15	-0.363823	-0.708385	0.883275	1	0.863496	2338	tags=27%, list=21%, signal=21%	TRIM27/CD74/TMPRSS4/CIITA	241209_allCorrresultsKidney_maleOnly_GOGSEA.csv	Male	Kidney
109457	CC	GO:0030863	cortical cytoskeleton	76	-0.301998	-0.786524	0.883408	1	0.863496	1188	tags=12%, list=10%, signal=11%	LLGL2/PVALB/PRKCB/CDH1/MED28/EZR/DCDC2/COBL/MPP1	241209_allCorrresultsKidney_maleOnly_GOGSEA.csv	Male	Kidney
109458	BP	GO:0022407	regulation of cell-cell adhesion	274	0.273891	0.902065	0.883495	1	0.863496	1577	tags=18%, list=14%, signal=15%	SERPINF2/SELP/XBP1/CD44/IGFBP2/LGALS3/CEBPB/BMP4/WNK1/ADAM8/ANXA1/MYB/NFAT5/ARG2/JAK2/PIEZO1/GTPBP4/MAPK7/TNFSF14/LGALS1/TGFB1/DOCK8/FGL2/PRKCA/TNFAIP8L2/PAK3/PRKCD/MINK1/CLEC4G/SH2B3/CD209/CD55/ZP3/ANK3/ALOX5/HLX/PPM1F/TMIGD2/CR1/PDPN/VCAM1/FLOT1/IGF2/PTAFR/CXCL12/RUNX3/AIF1/IL6ST	241209_allCorrresultsKidney_maleOnly_GOGSEA.csv	Male	Kidney
109459	BP	GO:1904031	positive regulation of cyclin-dependent protein kinase activity	26	0.314117	0.7283	0.883544	1	0.863496	1682	tags=19%, list=15%, signal=16%	PROX1/CCNYL1/PDGFB/EGFR/ADAM17	241209_allCorrresultsKidney_maleOnly_GOGSEA.csv	Male	Kidney
109460	BP	GO:1990778	protein localization to cell periphery	262	-0.289415	-0.853298	0.883544	1	0.863496	1558	tags=16%, list=14%, signal=14%	CSK/RAMP1/TMEM150A/RAB34/EHD2/PREPL/EFCAB7/PDZK1/PRKCZ/AP4M1/KIF5B/GAS6/LIN7C/TMEM59/EHD1/KRT18/ARL3/CDH1/TSPAN15/FAM126B/GPC6/WDR19/RER1/EZR/ARL13B/LYPLA1/VAMP8/BBS1/BSG/ATP1B1/SLC9A3R1/AKT1/AR/ARFRP1/BBS2/AMN/ACTB/KCNIP3/RILPL2/LZTFL1/PDZD11/INS	241209_allCorrresultsKidney_maleOnly_GOGSEA.csv	Male	Kidney
109461	CC	GO:0036020	endolysosome membrane	13	0.354941	0.700337	0.88361	1	0.863496	2208	tags=31%, list=19%, signal=25%	AP2A2/AP2B1/LDLR/TLR9	241209_allCorrresultsKidney_maleOnly_GOGSEA.csv	Male	Kidney
109462	BP	GO:0070252	actin-mediated cell contraction	67	-0.305574	-0.77919	0.883614	1	0.863496	2309	tags=36%, list=20%, signal=29%	CAV1/TNNI2/GJA5/FGF12/TPM3/ATP2A1/TNNT3/DMD/SRI/SHTN1/NEB/DSP/PARVA/MYL1/TNNC2/TPM1/ACTC1/DES/SCN4B/SNTA1/TPM4/ATP1A2/CAMK2D/EPB41L5	241209_allCorrresultsKidney_maleOnly_GOGSEA.csv	Male	Kidney
109463	BP	GO:0098760	response to interleukin-7	20	-0.338399	-0.70004	0.883914	1	0.863496	1877	tags=20%, list=17%, signal=17%	IL7R/GIPC1/RAD23B/ATIC	241209_allCorrresultsKidney_maleOnly_GOGSEA.csv	Male	Kidney
109464	BP	GO:0098761	cellular response to interleukin-7	20	-0.338399	-0.70004	0.883914	1	0.863496	1877	tags=20%, list=17%, signal=17%	IL7R/GIPC1/RAD23B/ATIC	241209_allCorrresultsKidney_maleOnly_GOGSEA.csv	Male	Kidney
109465	CC	GO:0044322	endoplasmic reticulum quality control compartment	24	-0.331923	-0.711566	0.884868	1	0.863496	2350	tags=25%, list=21%, signal=20%	OS9/RNF103/EDEM3/RNF139/DERL2/RNF185	241209_allCorrresultsKidney_maleOnly_GOGSEA.csv	Male	Kidney
109466	BP	GO:0034612	response to tumor necrosis factor	208	-0.28971	-0.839335	0.884967	1	0.863496	2317	tags=19%, list=20%, signal=15%	GATA3/PSME1/PSMD8/PSMA2/CXCL8/GGT1/PSMC5/GGT5/PSMB8/TNFRSF11B/UBE2K/MAPK1/OCLN/ADAMTS13/PSMC4/CHUK/PSMB9/NR1D1/PLVAP/AFF3/APOA1/WDR35/UMOD/GAS6/SPPL2A/CCL3L3/KRT18/F2RL1/PSME2/PSMC2/PSMF1/GBA/AKT1/PCK1/ABCC2/PCK2/COL1A1/TXNDC17/ASS1	241209_allCorrresultsKidney_maleOnly_GOGSEA.csv	Male	Kidney
109467	BP	GO:1901863	positive regulation of muscle tissue development	14	0.362817	0.727979	0.885167	1	0.863496	1609	tags=29%, list=14%, signal=25%	SHOX2/FLOT1/IGF2/BCL2	241209_allCorrresultsKidney_maleOnly_GOGSEA.csv	Male	Kidney
109468	BP	GO:0034644	cellular response to UV	70	-0.301962	-0.777002	0.88537	1	0.863496	764	tags=7%, list=7%, signal=7%	TMEM161A/PTPRK/TRIAP1/XPA/MME	241209_allCorrresultsKidney_maleOnly_GOGSEA.csv	Male	Kidney
109469	BP	GO:0048015	phosphatidylinositol-mediated signaling	140	0.280753	0.865105	0.885522	1	0.863496	1885	tags=21%, list=17%, signal=18%	RGL2/SELP/PLCB4/NPR3/F2R/PRR5/PIP5K1C/PIP4K2A/CA8/PLCB1/JAK2/KDR/INPP5F/PDGFA/PLCL2/ZP3/PIP5K1B/PDGFB/EPOR/EDN1/EGFR/PTAFR/FYN/TYRO3/NKX3-1/KIT/GPR143/ZFP36L1/PIK3R5/PIK3CA	241209_allCorrresultsKidney_maleOnly_GOGSEA.csv	Male	Kidney
109470	BP	GO:0002708	positive regulation of lymphocyte mediated immunity	60	-0.310068	-0.777649	0.885895	1	0.863496	2317	tags=22%, list=20%, signal=17%	GATA3/MLH1/HLA-A/AP1G1/MR1/IL12B/PVR/PRKCZ/MAD2L2/HMCES/B2M/HSPD1/EXOSC3	241209_allCorrresultsKidney_maleOnly_GOGSEA.csv	Male	Kidney
109471	BP	GO:0032649	regulation of interferon-gamma production	58	0.289847	0.796903	0.886111	1	0.863496	2474	tags=24%, list=22%, signal=19%	ISL1/SLC7A5/IL1R1/CD244/ZP3/CR1/BCL3/ZFPM1/RIPK2/TLR9/PDE4B/SLAMF6/RASGRP1/IL1RL1	241209_allCorrresultsKidney_maleOnly_GOGSEA.csv	Male	Kidney
109472	BP	GO:0002707	negative regulation of lymphocyte mediated immunity	21	-0.339247	-0.705957	0.886477	1	0.863496	2162	tags=24%, list=19%, signal=19%	CRK/HLA-A/IL7R/NDFIP1/FOXJ1	241209_allCorrresultsKidney_maleOnly_GOGSEA.csv	Male	Kidney
109473	BP	GO:0031640	killing of cells of other organism	21	-0.340521	-0.708608	0.886477	1	0.863496	1049	tags=10%, list=9%, signal=9%	F2RL1/GAPDH	241209_allCorrresultsKidney_maleOnly_GOGSEA.csv	Male	Kidney
109474	BP	GO:0043330	response to exogenous dsRNA	24	-0.330892	-0.709355	0.886513	1	0.863496	2496	tags=38%, list=22%, signal=29%	KCNJ8/SLC3A2/CAV1/MAPK1/MAVS/MUL1/TLR3/TICAM1/ZCCHC3	241209_allCorrresultsKidney_maleOnly_GOGSEA.csv	Male	Kidney
109475	BP	GO:0048538	thymus development	39	0.304136	0.768066	0.886598	1	0.863496	1640	tags=18%, list=14%, signal=15%	HAND2/RAF1/PSEN1/ASXL1/CCNB2/BCL2/SLC46A2	241209_allCorrresultsKidney_maleOnly_GOGSEA.csv	Male	Kidney
109476	BP	GO:0046512	sphingosine biosynthetic process	11	-0.374895	-0.677277	0.88676	1	0.863496	2248	tags=36%, list=20%, signal=29%	AGK/SPHK2/SPTLC3/GBA	241209_allCorrresultsKidney_maleOnly_GOGSEA.csv	Male	Kidney
109477	BP	GO:0046520	sphingoid biosynthetic process	11	-0.374895	-0.677277	0.88676	1	0.863496	2248	tags=36%, list=20%, signal=29%	AGK/SPHK2/SPTLC3/GBA	241209_allCorrresultsKidney_maleOnly_GOGSEA.csv	Male	Kidney
109478	BP	GO:0072044	collecting duct development	11	-0.37526	-0.677936	0.88676	1	0.863496	2858	tags=45%, list=25%, signal=34%	SHH/DACT2/PAX8/UMOD/PAX2	241209_allCorrresultsKidney_maleOnly_GOGSEA.csv	Male	Kidney
109479	MF	GO:0140312	cargo adaptor activity	14	-0.365377	-0.700466	0.886986	1	0.863496	2043	tags=36%, list=18%, signal=29%	DAB2/AP1M1/AP1G1/LDLRAP1/AP1M2	241209_allCorrresultsKidney_maleOnly_GOGSEA.csv	Male	Kidney
109480	MF	GO:0009931	calcium-dependent protein serine/threonine kinase activity	20	-0.338104	-0.699431	0.887231	1	0.863496	1507	tags=20%, list=13%, signal=17%	MAPKAPK2/PRKCZ/PRKCB/MAPKAPK5	241209_allCorrresultsKidney_maleOnly_GOGSEA.csv	Male	Kidney
109481	BP	GO:0033081	regulation of T cell differentiation in thymus	16	-0.354563	-0.696328	0.887348	1	0.863496	1877	tags=31%, list=17%, signal=26%	IL7R/SOD1/ERBB2/FOXJ1/CLPTM1	241209_allCorrresultsKidney_maleOnly_GOGSEA.csv	Male	Kidney
109482	CC	GO:0043034	costamere	16	-0.356203	-0.69955	0.887348	1	0.863496	2232	tags=31%, list=20%, signal=25%	DAG1/FLNC/DMD/SYNM/PGM5	241209_allCorrresultsKidney_maleOnly_GOGSEA.csv	Male	Kidney
109483	CC	GO:0016592	mediator complex	37	0.305232	0.762621	0.887755	1	0.863496	2187	tags=30%, list=19%, signal=24%	MED13L/CDK19/MED22/MED1/MED21/CDK6/MED6/MED8/MED15/MED23/MED14	241209_allCorrresultsKidney_maleOnly_GOGSEA.csv	Male	Kidney
109484	MF	GO:0099604	ligand-gated calcium channel activity	15	0.349088	0.714105	0.88785	1	0.863496	1651	tags=33%, list=15%, signal=29%	ITPR2/TRPM5/MCOLN2/TRPV1/RYR2	241209_allCorrresultsKidney_maleOnly_GOGSEA.csv	Male	Kidney
109485	BP	GO:0007569	cell aging	82	-0.298816	-0.788052	0.888071	1	0.863496	2358	tags=16%, list=21%, signal=13%	ID2/PRELP/SRF/PRMT6/DNAJA3/ING2/SOD1/NOX4/HMGA1/B2M/MAPKAPK5/MME/NEK4	241209_allCorrresultsKidney_maleOnly_GOGSEA.csv	Male	Kidney
109486	BP	GO:0034383	low-density lipoprotein particle clearance	24	-0.329502	-0.706374	0.888158	1	0.863496	1678	tags=21%, list=15%, signal=18%	LDLRAP1/CSK/NPC2/EHD1/NCEH1	241209_allCorrresultsKidney_maleOnly_GOGSEA.csv	Male	Kidney
109487	BP	GO:0002444	myeloid leukocyte mediated immunity	399	-0.283597	-0.862246	0.889412	1	0.863496	1446	tags=17%, list=13%, signal=15%	AP1M1/CSNK2B/TXNDC5/NME2/GHDC/RNASET2/ATP6V0C/CRISPLD2/TMC6/BIN2/MAPK1/PGRMC1/IMPDH2/MAVS/GAA/PSAP/TLR2/ALDH3B1/TICAM1/MAN2B1/DSP/ACLY/KCNAB2/DNASE1/NPC2/GDI2/FUCA1/ARSA/GM2A/F2RL1/CTSB/B4GALT1/PDXK/GLA/MOSPD2/LAMP2/TTR/B2M/VAMP8/PSMC2/BLK/CAT/SNX4/C6orf120/ITGAV/CEACAM6/METTL7A/CDA/MME/NIT2/HPSE/PRDX6/NAPRT/AGA/CYB5R3/ACAA1/DEGS1/PTGES2/DERA/IL13RA2/PIK3CD/APRT/CANT1/RAB18/HMOX2/FUCA2/APEH/IDH1	241209_allCorrresultsKidney_maleOnly_GOGSEA.csv	Male	Kidney
109488	BP	GO:0051279	regulation of release of sequestered calcium ion into cytosol	43	-0.31156	-0.744774	0.889423	1	0.863496	713	tags=9%, list=6%, signal=9%	UBASH3B/CASQ2/ATP1A2/CAMK2D	241209_allCorrresultsKidney_maleOnly_GOGSEA.csv	Male	Kidney
109489	BP	GO:0090087	regulation of peptide transport	408	0.269449	0.91545	0.889655	1	0.863496	1269	tags=14%, list=11%, signal=13%	KCNA5/VSNL1/ISL1/F2R/CFTR/STXBP5L/DRD2/SSTR5/SNAP25/CSNK2A2/APOE/CHGA/LRP1/ADRA2A/NMU/SLC2A1/CHD7/VAMP2/SLC12A2/ITPR2/GCC2/BMP4/TRIM28/ADAM8/ANXA1/CRHBP/SLC35D3/ABLIM3/STXBP4/RSAD2/GPR68/DISP1/JAK2/JAGN1/PIM3/RAPGEF4/PER2/GDI1/IFI27/TGFB1/RAB11FIP1/PRKCA/ITGB1BP1/APBB3/OPHN1/SEC16A/PRKCD/PSEN1/SP100/TMEM30A/BCAS3/RAN/ANK3/ALOX5/RUFY3/ABCC8/PPM1F/CACNB3	241209_allCorrresultsKidney_maleOnly_GOGSEA.csv	Male	Kidney
109490	BP	GO:0050922	negative regulation of chemotaxis	42	-0.31534	-0.74896	0.889776	1	0.863496	465	tags=21%, list=4%, signal=21%	ROBO2/SEMA6D/SLIT2/DPP4/SEMA4F/CORO1B/C5/ANGPT2/DDT	241209_allCorrresultsKidney_maleOnly_GOGSEA.csv	Male	Kidney
109491	BP	GO:0033173	calcineurin-NFAT signaling cascade	28	-0.334975	-0.731119	0.889816	1	0.863496	2081	tags=29%, list=18%, signal=23%	ATP2B4/LMCD1/NFATC1/ERBB3/PPP3R1/FHL2/CHP1/EFHB	241209_allCorrresultsKidney_maleOnly_GOGSEA.csv	Male	Kidney
109492	CC	GO:0019005	SCF ubiquitin ligase complex	50	0.291465	0.777188	0.89008	1	0.863496	1817	tags=16%, list=16%, signal=14%	SPSB1/FBXO32/FBXO48/SPSB3/FBXL3/NCCRP1/FBXL5/CUL4B	241209_allCorrresultsKidney_maleOnly_GOGSEA.csv	Male	Kidney
109493	BP	GO:0002704	negative regulation of leukocyte mediated immunity	25	-0.336716	-0.725569	0.890365	1	0.863496	955	tags=24%, list=8%, signal=22%	CRK/HLA-A/IL7R/NDFIP1/FOXJ1/IL13RA2	241209_allCorrresultsKidney_maleOnly_GOGSEA.csv	Male	Kidney
109494	BP	GO:0008045	motor neuron axon guidance	25	-0.337263	-0.726749	0.890365	1	0.863496	1337	tags=12%, list=12%, signal=11%	ERBB2/EGR2/LHX1	241209_allCorrresultsKidney_maleOnly_GOGSEA.csv	Male	Kidney
109495	BP	GO:0050727	regulation of inflammatory response	203	0.27552	0.877131	0.890756	1	0.863496	1722	tags=19%, list=15%, signal=17%	PDE2A/ISL1/SOCS3/SYT11/APOE/EDNRB/CEBPA/CEBPB/SEMA7A/ADAM8/ANXA1/SNCA/JAK2/IL1R1/CDK19/CST7/MAPK7/DROSHA/TNFAIP8L2/SBNO2/MEFV/PRKCD/CNR2/GPS2/ZP3/NFKBIA/ALOX5/DAGLB/USP18/CYLD/EGFR/NR1D2/TNFAIP6/IL6ST/FFAR2/TYRO3/CD200R1/HAMP/MAPK13	241209_allCorrresultsKidney_maleOnly_GOGSEA.csv	Male	Kidney
109496	BP	GO:0045137	development of primary sexual characteristics	138	0.280978	0.863328	0.890785	1	0.863496	1940	tags=20%, list=17%, signal=16%	PTPRN/CEBPB/STAR/GATA6/PCYT1B/SCX/SEMA3A/NCOA4/ARRB2/CYP19A1/ARID5B/SFRP2/ZP3/RNF38/KDM5A/KLHL10/FLNA/BCL2/ZFX/SALL1/NKX3-1/CITED2/KIT/TIPARP/FST/TAF4/TGFBR1	241209_allCorrresultsKidney_maleOnly_GOGSEA.csv	Male	Kidney
109497	MF	GO:0008187	poly-pyrimidine tract binding	21	0.331546	0.724063	0.890819	1	0.863496	2576	tags=38%, list=23%, signal=30%	PABPC4/RBMS1/PABPC1/PATL1/HNRNPC/RBMS3/RPS7/PTBP1	241209_allCorrresultsKidney_maleOnly_GOGSEA.csv	Male	Kidney
109498	BP	GO:0010522	regulation of calcium ion transport into cytosol	52	-0.305921	-0.753408	0.890823	1	0.863496	850	tags=10%, list=7%, signal=9%	TMBIM6/UBASH3B/CASQ2/ATP1A2/CAMK2D	241209_allCorrresultsKidney_maleOnly_GOGSEA.csv	Male	Kidney
109499	BP	GO:0071402	cellular response to lipoprotein particle stimulus	24	0.325932	0.730137	0.890863	1	0.863496	1962	tags=29%, list=17%, signal=24%	APOE/TLR6/NPC1/CDH13/SREBF2/ADAM17/LDLR	241209_allCorrresultsKidney_maleOnly_GOGSEA.csv	Male	Kidney
109500	BP	GO:1902166	negative regulation of intrinsic apoptotic signaling pathway in response to DNA damage by p53 class mediator	12	0.368363	0.713416	0.891204	1	0.863496	170	tags=8%, list=1%, signal=8%	CD44	241209_allCorrresultsKidney_maleOnly_GOGSEA.csv	Male	Kidney
109501	BP	GO:0006622	protein targeting to lysosome	21	-0.334715	-0.696526	0.891486	1	0.863496	1285	tags=19%, list=11%, signal=17%	RAB7A/AP4M1/LAMP2/AP3M1	241209_allCorrresultsKidney_maleOnly_GOGSEA.csv	Male	Kidney
109502	BP	GO:0060348	bone development	140	0.280002	0.862792	0.892256	1	0.863496	1818	tags=24%, list=16%, signal=20%	PHEX/ATP6AP1/SHOX2/MSX1/OSR2/BMP4/PIP4K2A/CSGALNACT1/SLC10A7/SCX/FLI1/GPR68/GNAS/RARG/TAPT1/RARB/MED1/SFRP2/AKAP13/SULF1/SH2B3/MEIS1/LRP6/SULF2/ASXL1/TAL1/P3H1/ANXA2/SLC38A10/KIT/TFAP2A/MEGF8/SLC9B2	241209_allCorrresultsKidney_maleOnly_GOGSEA.csv	Male	Kidney
109503	BP	GO:0007272	ensheathment of neurons	97	0.28473	0.843424	0.892308	1	0.863496	1499	tags=20%, list=13%, signal=17%	MARVELD1/CLDN11/QKI/ADAM22/DICER1/KEL/FAM126A/PTPRZ1/RARG/CST7/EIF2AK3/RARB/EPB41L3/RNF10/SCN8A/CLU/SBF2/SCN2A/LPAR1	241209_allCorrresultsKidney_maleOnly_GOGSEA.csv	Male	Kidney
109504	BP	GO:0008366	axon ensheathment	97	0.28473	0.843424	0.892308	1	0.863496	1499	tags=20%, list=13%, signal=17%	MARVELD1/CLDN11/QKI/ADAM22/DICER1/KEL/FAM126A/PTPRZ1/RARG/CST7/EIF2AK3/RARB/EPB41L3/RNF10/SCN8A/CLU/SBF2/SCN2A/LPAR1	241209_allCorrresultsKidney_maleOnly_GOGSEA.csv	Male	Kidney
109505	MF	GO:0016849	phosphorus-oxygen lyase activity	14	0.36063	0.723591	0.892344	1	0.863496	1648	tags=36%, list=14%, signal=31%	GUCY1A2/ADCY6/ADCY2/NPR1/ADCY9	241209_allCorrresultsKidney_maleOnly_GOGSEA.csv	Male	Kidney
109506	BP	GO:0045737	positive regulation of cyclin-dependent protein serine/threonine kinase activity	22	0.331543	0.725464	0.8925	1	0.863496	1682	tags=23%, list=15%, signal=19%	PROX1/CCNYL1/PDGFB/EGFR/ADAM17	241209_allCorrresultsKidney_maleOnly_GOGSEA.csv	Male	Kidney
109507	BP	GO:0030041	actin filament polymerization	132	-0.294037	-0.811527	0.892504	1	0.863496	1351	tags=8%, list=12%, signal=7%	BAIAP2L1/PICK1/BAIAP2L2/ARFIP1/AVIL/CDC42EP4/CATIP/ARF1/ELN/COBL/CAPZB	241209_allCorrresultsKidney_maleOnly_GOGSEA.csv	Male	Kidney
109508	BP	GO:0031664	regulation of lipopolysaccharide-mediated signaling pathway	11	0.372679	0.706635	0.892523	1	0.863496	1472	tags=27%, list=13%, signal=24%	PRKCA/CD55/SASH1	241209_allCorrresultsKidney_maleOnly_GOGSEA.csv	Male	Kidney
109509	BP	GO:0090630	activation of GTPase activity	86	0.287499	0.836455	0.893082	1	0.863496	1739	tags=22%, list=15%, signal=19%	SGSM3/RASGRF1/ARHGAP29/TBC1D22B/TBC1D22A/GMIP/NEDD9/RAPGEF1/TBC1D16/BCAS3/ARHGAP22/EVI5L/GARNL3/TBC1D30/APC2/RAP1GAP/TBC1D10B/ARHGAP25/RHOG	241209_allCorrresultsKidney_maleOnly_GOGSEA.csv	Male	Kidney
109510	BP	GO:0060572	morphogenesis of an epithelial bud	13	0.346512	0.683706	0.893112	1	0.863496	1116	tags=23%, list=10%, signal=21%	BMP4/SOSTDC1/SULF1	241209_allCorrresultsKidney_maleOnly_GOGSEA.csv	Male	Kidney
109511	BP	GO:0001844	protein insertion into mitochondrial membrane involved in apoptotic signaling pathway	17	-0.352587	-0.699143	0.893654	1	0.863496	3154	tags=29%, list=28%, signal=21%	YWHAB/BAX/MAPK8/PPP3R1/YWHAE	241209_allCorrresultsKidney_maleOnly_GOGSEA.csv	Male	Kidney
109512	BP	GO:0016446	somatic hypermutation of immunoglobulin genes	11	-0.37005	-0.668525	0.893728	1	0.863496	3115	tags=27%, list=27%, signal=20%	POLB/EXO1/MLH1	241209_allCorrresultsKidney_maleOnly_GOGSEA.csv	Male	Kidney
109513	BP	GO:0061383	trabecula morphogenesis	29	-0.329952	-0.723838	0.893864	1	0.863496	1223	tags=28%, list=11%, signal=25%	SRF/HEG1/PLXNB1/FHL2/HEY1/DLL4/COL1A1/FBN2	241209_allCorrresultsKidney_maleOnly_GOGSEA.csv	Male	Kidney
109514	MF	GO:0045182	translation regulator activity	110	0.280193	0.841172	0.89441	1	0.863496	2458	tags=17%, list=22%, signal=14%	TRIM71/EEF1A1/EIF4EBP1/EIF2AK3/EIF3G/PABPC1/EIF2S1/EIF1B/CTIF/CIRBP/EIF3K/EIF3F/EIF3L/EIF3M/CPEB1/GTPBP2/PAIP1/EIF3H/MTOR	241209_allCorrresultsKidney_maleOnly_GOGSEA.csv	Male	Kidney
109515	BP	GO:0043618	regulation of transcription from RNA polymerase II promoter in response to stress	94	0.285221	0.840309	0.894737	1	0.863496	1142	tags=11%, list=10%, signal=10%	EGLN1/HMOX1/CEBPB/RBPJ/KLF2/NFE2L2/MAPK7/ATF4/CREB3L1/PSME4	241209_allCorrresultsKidney_maleOnly_GOGSEA.csv	Male	Kidney
109516	BP	GO:0090263	positive regulation of canonical Wnt signaling pathway	120	0.283173	0.854019	0.894737	1	0.863496	1157	tags=8%, list=10%, signal=8%	GPC3/DACT1/HHEX/RBPJ/WNK1/CSNK1E/TGFB1/SFRP2/PSME4/UBE2B	241209_allCorrresultsKidney_maleOnly_GOGSEA.csv	Male	Kidney
109517	BP	GO:0035303	regulation of dephosphorylation	157	0.2758	0.86071	0.894928	1	0.863496	2022	tags=24%, list=18%, signal=20%	SMG6/DRD2/PPP1R1B/LGALS3/PPP2R5A/PPP2R2B/PCIF1/ANKLE2/WNK1/CABIN1/PPP1R9B/PPP2R2C/JAK2/PPP4R4/ITGA1/TGFB1/GNAI2/MTMR4/IGFBP3/PRKCD/CSRNP3/ELL/RBM26/ROCK2/MTMR3/PPP2R5D/CNST/PPP1R12A/DLC1/CEP192/SLC7A14/VRK3/PPP4R1/PPP1R26/SMG7/RIMBP2/CD300A/PPP1R14A	241209_allCorrresultsKidney_maleOnly_GOGSEA.csv	Male	Kidney
109518	BP	GO:0036376	sodium ion export across plasma membrane	10	-0.378567	-0.666363	0.89539	1	0.863496	585	tags=20%, list=5%, signal=19%	ATP1B1/ATP1A2	241209_allCorrresultsKidney_maleOnly_GOGSEA.csv	Male	Kidney
109519	BP	GO:0048096	chromatin-mediated maintenance of transcription	10	-0.381048	-0.670731	0.89539	1	0.863496	434	tags=30%, list=4%, signal=29%	CDCA4/SERTAD2/ELOF1	241209_allCorrresultsKidney_maleOnly_GOGSEA.csv	Male	Kidney
109520	CC	GO:0070938	contractile ring	10	-0.384932	-0.677568	0.89539	1	0.863496	3597	tags=40%, list=32%, signal=27%	RTKN/PDXP/DAG1/UTRN	241209_allCorrresultsKidney_maleOnly_GOGSEA.csv	Male	Kidney
109521	CC	GO:0120111	neuron projection cytoplasm	71	0.292272	0.827516	0.895522	1	0.863496	1998	tags=23%, list=18%, signal=19%	GRIK2/KCNAB1/TRAK1/MAP1A/MAPT/SPAST/KIF1A/MAP2/SFPQ/DYNC1H1/KIF3A/KIF5A/AP3D1/AP3B2/HIP1R/ADA	241209_allCorrresultsKidney_maleOnly_GOGSEA.csv	Male	Kidney
109522	BP	GO:1901030	positive regulation of mitochondrial outer membrane permeabilization involved in apoptotic signaling pathway	20	-0.336001	-0.69508	0.895522	1	0.863496	3154	tags=30%, list=28%, signal=22%	YWHAB/BAX/MAPK8/GSK3A/PPP3R1/YWHAE	241209_allCorrresultsKidney_maleOnly_GOGSEA.csv	Male	Kidney
109523	BP	GO:1904872	regulation of telomerase RNA localization to Cajal body	18	-0.340366	-0.685876	0.895548	1	0.863496	2389	tags=17%, list=21%, signal=13%	NHP2/RUVBL1/RUVBL2	241209_allCorrresultsKidney_maleOnly_GOGSEA.csv	Male	Kidney
109524	BP	GO:0039528	cytoplasmic pattern recognition receptor signaling pathway in response to virus	19	0.336128	0.718434	0.895631	1	0.863496	708	tags=16%, list=6%, signal=15%	TSPAN6/SEC14L1/IRF7	241209_allCorrresultsKidney_maleOnly_GOGSEA.csv	Male	Kidney
109525	BP	GO:0071624	positive regulation of granulocyte chemotaxis	19	0.332965	0.711671	0.895631	1	0.863496	294	tags=11%, list=3%, signal=10%	C5AR1/CAMK1D	241209_allCorrresultsKidney_maleOnly_GOGSEA.csv	Male	Kidney
109526	BP	GO:0033119	negative regulation of RNA splicing	21	0.330559	0.721908	0.895782	1	0.863496	299	tags=5%, list=3%, signal=5%	PCBP4	241209_allCorrresultsKidney_maleOnly_GOGSEA.csv	Male	Kidney
109527	CC	GO:0030532	small nuclear ribonucleoprotein complex	65	0.290262	0.805622	0.89645	1	0.863496	3153	tags=23%, list=28%, signal=17%	SNRNP70/MEPCE/SF3B1/SART3/HTATSF1/PRPF6/LUC7L/USP39/SF3A2/PRPF8/SF3A1/DDX23/LARP7/PRPF39/SNRPA	241209_allCorrresultsKidney_maleOnly_GOGSEA.csv	Male	Kidney
109528	MF	GO:0050840	extracellular matrix binding	43	0.298238	0.771157	0.896825	1	0.863496	872	tags=14%, list=8%, signal=13%	LGALS3/ECM1/FBLN2/LRRC15/SPOCK2/LGALS1	241209_allCorrresultsKidney_maleOnly_GOGSEA.csv	Male	Kidney
109529	BP	GO:0099173	postsynapse organization	116	0.282056	0.852214	0.896875	1	0.863496	1285	tags=12%, list=11%, signal=11%	LRRC4B/EPHB2/NRP2/EPHA4/APOE/PDLIM5/PTPRD/CTNND2/GAP43/PAK3/OPHN1/KIF1A/ARHGAP22/ACTN1	241209_allCorrresultsKidney_maleOnly_GOGSEA.csv	Male	Kidney
109530	CC	GO:0016459	myosin complex	32	-0.32805	-0.73133	0.89689	1	0.863496	2060	tags=28%, list=18%, signal=23%	MYO1D/CGN/MYH10/DYNLL2/MYH11/MYLPF/MYL1/MYH1/MYO6	241209_allCorrresultsKidney_maleOnly_GOGSEA.csv	Male	Kidney
109531	BP	GO:0060479	lung cell differentiation	18	0.330448	0.698956	0.897129	1	0.863496	661	tags=17%, list=6%, signal=16%	RBPJ/GATA6/KLF2	241209_allCorrresultsKidney_maleOnly_GOGSEA.csv	Male	Kidney
109532	BP	GO:0060487	lung epithelial cell differentiation	18	0.330448	0.698956	0.897129	1	0.863496	661	tags=17%, list=6%, signal=16%	RBPJ/GATA6/KLF2	241209_allCorrresultsKidney_maleOnly_GOGSEA.csv	Male	Kidney
109533	BP	GO:0016331	morphogenesis of embryonic epithelium	114	0.281266	0.848762	0.897196	1	0.863496	1116	tags=13%, list=10%, signal=12%	HAND1/TRIM71/BMP5/TBX18/SEC24B/DVL3/BMP4/DEAF1/RET/VANGL2/RARG/TGFB1/SFRP2/CECR2/SULF1	241209_allCorrresultsKidney_maleOnly_GOGSEA.csv	Male	Kidney
109534	BP	GO:0033233	regulation of protein sumoylation	20	0.331648	0.712346	0.897243	1	0.863496	1835	tags=15%, list=16%, signal=13%	HDAC4/CAPN3/ZMIZ1	241209_allCorrresultsKidney_maleOnly_GOGSEA.csv	Male	Kidney
109535	BP	GO:1903793	positive regulation of anion transport	329	-0.283785	-0.851709	0.897686	1	0.863496	1743	tags=16%, list=15%, signal=14%	MAPK1/OCLN/MAVS/PPP3R1/LDLRAP1/PRELID1/MIEF1/P2RY2/PLTP/TLR2/UBL5/AACS/EFCAB7/YWHAE/EEPD1/PDZK1/APOA1/ERBB2/PRKCZ/LPCAT3/KIF5B/GAS6/F2RL1/CDH1/PCM1/FABP3/PRKAA1/SYTL4/EZR/SCP2/VAMP8/CD2AP/BLK/TRIAP1/ABCA3/SNX4/AKT1/CREBL2/AZIN1/MCU/ARF1/CHP1/MPC2/SOX4/CARTPT/SLC26A6/PINK1/PCK2/OAZ1/ACTB/DBI/SLC34A1/INS	241209_allCorrresultsKidney_maleOnly_GOGSEA.csv	Male	Kidney
109536	BP	GO:0071539	protein localization to centrosome	31	-0.328029	-0.727528	0.897858	1	0.863496	1150	tags=19%, list=10%, signal=17%	NSFL1C/PARD6A/BBS4/BICD1/PCM1/NUDCD3	241209_allCorrresultsKidney_maleOnly_GOGSEA.csv	Male	Kidney
109537	BP	GO:0051438	regulation of ubiquitin-protein transferase activity	44	-0.309052	-0.74198	0.897927	1	0.863496	2961	tags=18%, list=26%, signal=13%	PARK7/GORASP1/RAB1A/UBE2L3/BAG2/MAD2L2/DCUN1D5/PINK1	241209_allCorrresultsKidney_maleOnly_GOGSEA.csv	Male	Kidney
109538	MF	GO:0008022	protein C-terminus binding	154	0.278679	0.866806	0.898551	1	0.863496	1192	tags=12%, list=10%, signal=11%	CITED1/CNRIP1/EPB41/ECM1/POLR2A/HIC2/SH3GL2/KSR1/PPP1R9B/JAK2/SYT1/CTBP1/SP1/RAB3A/TCF4/ATF4/PABPC1/VPS4A	241209_allCorrresultsKidney_maleOnly_GOGSEA.csv	Male	Kidney
109539	BP	GO:0051647	nucleus localization	20	-0.334725	-0.692441	0.898839	1	0.863496	979	tags=15%, list=9%, signal=14%	PCM1/SYNE2/SLC9A3R1	241209_allCorrresultsKidney_maleOnly_GOGSEA.csv	Male	Kidney
109540	CC	GO:0030134	COPII-coated ER to Golgi transport vesicle	69	0.289495	0.816093	0.899135	1	0.863496	1025	tags=12%, list=9%, signal=11%	GRIA1/SCAP/SEC24B/ERGIC2/CNIH3/DDHD2/F8/SEC16A	241209_allCorrresultsKidney_maleOnly_GOGSEA.csv	Male	Kidney
109541	CC	GO:0042101	T cell receptor complex	11	0.369685	0.700958	0.899533	1	0.863496	179	tags=9%, list=2%, signal=9%	ALCAM	241209_allCorrresultsKidney_maleOnly_GOGSEA.csv	Male	Kidney
109542	BP	GO:0002446	neutrophil mediated immunity	366	-0.28317	-0.857097	0.900599	1	0.863496	1953	tags=17%, list=17%, signal=14%	AP1M1/CSNK2B/TXNDC5/NME2/GHDC/RNASET2/ATP6V0C/CRISPLD2/TMC6/BIN2/MAPK1/PGRMC1/IMPDH2/GAA/PSAP/TLR2/ALDH3B1/MAN2B1/DSP/ACLY/KCNAB2/DNASE1/NPC2/GDI2/FUCA1/ARSA/GM2A/F2RL1/CTSB/B4GALT1/PDXK/GLA/MOSPD2/LAMP2/TTR/B2M/VAMP8/PSMC2/CAT/C6orf120/ITGAV/CEACAM6/METTL7A/CDA/MME/NIT2/HPSE/PRDX6/NAPRT/AGA/CYB5R3/ACAA1/DEGS1/PTGES2/DERA/APRT/CANT1/RAB18/HMOX2/FUCA2/APEH/IDH1	241209_allCorrresultsKidney_maleOnly_GOGSEA.csv	Male	Kidney
109543	BP	GO:0045980	negative regulation of nucleotide metabolic process	14	-0.356012	-0.682513	0.900685	1	0.863496	2387	tags=36%, list=21%, signal=28%	TIGAR/PDZD3/FBP1/PPARA/CDA	241209_allCorrresultsKidney_maleOnly_GOGSEA.csv	Male	Kidney
109544	BP	GO:0036230	granulocyte activation	365	-0.28295	-0.856904	0.900836	1	0.863496	1953	tags=17%, list=17%, signal=15%	AP1M1/CSNK2B/TXNDC5/NME2/GHDC/RNASET2/ATP6V0C/CRISPLD2/TMC6/BIN2/MAPK1/PGRMC1/IMPDH2/GAA/PSAP/TLR2/ALDH3B1/MAN2B1/DSP/ACLY/KCNAB2/DNASE1/NPC2/GDI2/FUCA1/ARSA/GM2A/F2RL1/CTSB/B4GALT1/PDXK/GLA/MOSPD2/LAMP2/TTR/B2M/VAMP8/PSMC2/CAT/C6orf120/ITGAV/CEACAM6/METTL7A/CDA/MME/NIT2/HPSE/PRDX6/NAPRT/AGA/CYB5R3/ACAA1/DEGS1/PTGES2/DERA/APRT/CANT1/RAB18/HMOX2/FUCA2/APEH/IDH1	241209_allCorrresultsKidney_maleOnly_GOGSEA.csv	Male	Kidney
109545	BP	GO:0010921	regulation of phosphatase activity	130	0.27968	0.857633	0.90099	1	0.863496	2022	tags=24%, list=18%, signal=20%	DRD2/PPP1R1B/LGALS3/PPP2R5A/PPP2R2B/PCIF1/ANKLE2/WNK1/CABIN1/PPP1R9B/PPP2R2C/JAK2/PPP4R4/ITGA1/GNAI2/IGFBP3/CSRNP3/ELL/RBM26/ROCK2/PPP2R5D/CNST/PPP1R12A/CEP192/SLC7A14/VRK3/PPP4R1/PPP1R26/RIMBP2/CD300A/PPP1R14A	241209_allCorrresultsKidney_maleOnly_GOGSEA.csv	Male	Kidney
109546	BP	GO:0006369	termination of RNA polymerase II transcription	30	-0.327445	-0.722681	0.901153	1	0.863496	263	tags=13%, list=2%, signal=13%	CPSF4/CLP1/MAZ/SSU72	241209_allCorrresultsKidney_maleOnly_GOGSEA.csv	Male	Kidney
109547	BP	GO:0120009	intermembrane lipid transfer	30	0.306866	0.730344	0.901266	1	0.863496	758	tags=17%, list=7%, signal=16%	APOE/STAR/GRAMD1B/PRELID3B/GRAMD1C	241209_allCorrresultsKidney_maleOnly_GOGSEA.csv	Male	Kidney
109548	MF	GO:0120013	lipid transfer activity	30	0.306866	0.730344	0.901266	1	0.863496	758	tags=17%, list=7%, signal=16%	APOE/STAR/GRAMD1B/PRELID3B/GRAMD1C	241209_allCorrresultsKidney_maleOnly_GOGSEA.csv	Male	Kidney
109549	BP	GO:0031112	positive regulation of microtubule polymerization or depolymerization	28	-0.330664	-0.72171	0.901503	1	0.863496	2255	tags=25%, list=20%, signal=20%	RAC1/PAK1/OCLN/KATNB1/DRG1/ANKRD53/ARL2	241209_allCorrresultsKidney_maleOnly_GOGSEA.csv	Male	Kidney
109550	BP	GO:0055094	response to lipoprotein particle	23	0.325913	0.721712	0.901515	1	0.863496	1429	tags=22%, list=13%, signal=19%	APOE/TLR6/NPC1/CDH13/SREBF2	241209_allCorrresultsKidney_maleOnly_GOGSEA.csv	Male	Kidney
109551	BP	GO:0016048	detection of temperature stimulus	12	-0.374029	-0.684089	0.901754	1	0.863496	567	tags=25%, list=5%, signal=24%	EPHB1/TRPM3/LXN	241209_allCorrresultsKidney_maleOnly_GOGSEA.csv	Male	Kidney
109552	BP	GO:1903038	negative regulation of leukocyte cell-cell adhesion	77	-0.296972	-0.77371	0.901813	1	0.863496	955	tags=8%, list=8%, signal=7%	ERBB2/NDFIP1/PPARA/FOXJ1/AKT1/ASS1	241209_allCorrresultsKidney_maleOnly_GOGSEA.csv	Male	Kidney
109553	BP	GO:0018198	peptidyl-cysteine modification	38	0.298804	0.756026	0.90201	1	0.863496	1298	tags=24%, list=11%, signal=21%	CLIP3/ZDHHC23/RAB3D/MAP6D1/NCOA7/GOLGA7B/ZDHHC14/ZDHHC17/ZDHHC3	241209_allCorrresultsKidney_maleOnly_GOGSEA.csv	Male	Kidney
109554	BP	GO:0071375	cellular response to peptide hormone stimulus	241	-0.282631	-0.830813	0.902284	1	0.863496	2059	tags=17%, list=18%, signal=14%	GOT1/PIK3R3/GSK3A/ZNF106/PDK2/GPT/RHOQ/ATP6V0C/FOXO1/ADIPOR1/INSIG2/PKLR/SH2B2/CSK/EIF4EBP2/IDE/BAIAP2L1/PRKCZ/VWA2/CAV2/GRB14/PIK3C2A/ATP2B1/GPR173/SNX5/PRKCB/GNRHR/SLC27A4/PRKAA1/KL/PIP4K2C/AKT1/PPARG/ATP6V1E1/PCK1/PCK2/TBC1D4/APRT/INS/ASS1	241209_allCorrresultsKidney_maleOnly_GOGSEA.csv	Male	Kidney
109555	MF	GO:1902936	phosphatidylinositol bisphosphate binding	67	0.289767	0.811897	0.902579	1	0.863496	1969	tags=28%, list=17%, signal=24%	HIP1/AMER2/SNAP91/RPH3A/PLCB1/SYT1/MAPT/PICALM/CLVS1/PHLDA3/CAPG/KRIT1/ANXA2/ASAP1/SLC9A1/SDCBP/TIRAP/SVIL/HIP1R	241209_allCorrresultsKidney_maleOnly_GOGSEA.csv	Male	Kidney
109556	BP	GO:1901186	positive regulation of ERBB signaling pathway	30	-0.327119	-0.721961	0.902801	1	0.863496	1018	tags=13%, list=9%, signal=12%	BTC/AKT1/RTN4/TGFA	241209_allCorrresultsKidney_maleOnly_GOGSEA.csv	Male	Kidney
109557	BP	GO:0098586	cellular response to virus	35	-0.323219	-0.734757	0.902848	1	0.863496	1648	tags=23%, list=14%, signal=20%	CHUK/TKFC/C1QBP/ZCCHC3/POU2AF1/POU2F2/ARF1/PHB	241209_allCorrresultsKidney_maleOnly_GOGSEA.csv	Male	Kidney
109558	BP	GO:0036293	response to decreased oxygen levels	277	-0.286361	-0.846315	0.9029	1	0.863496	1628	tags=14%, list=14%, signal=12%	PSMB9/ARNT/PKLR/AK4/TLR2/FUNDC1/PLOD2/BMP2/BNIP3/PICK1/NOX4/SOD3/LONP1/ITPR1/PRKAA1/TMBIM6/PDK3/PSME2/SOD2/PPARA/PSMC2/CAT/ATP1B1/PSMF1/AKT1/CHCHD2/ACAA2/ALAS1/DDAH1/PCK1/PINK1/ALKBH5/HIGD1A/FAM162A/ANGPT2/AHCY/HMOX2/DNMT3A	241209_allCorrresultsKidney_maleOnly_GOGSEA.csv	Male	Kidney
109559	BP	GO:0051781	positive regulation of cell division	56	0.28468	0.781982	0.902965	1	0.863496	1505	tags=21%, list=13%, signal=19%	DRD2/SSTR5/RXFP3/SPAST/TGFB1/ITGB1BP1/PDGFA/THBS4/PDGFB/PRKCE/TAL1/IGF2	241209_allCorrresultsKidney_maleOnly_GOGSEA.csv	Male	Kidney
109560	BP	GO:0030488	tRNA methylation	37	0.301549	0.75342	0.903061	1	0.863496	990	tags=8%, list=9%, signal=7%	TRMT1L/LCMT2/TRMT13	241209_allCorrresultsKidney_maleOnly_GOGSEA.csv	Male	Kidney
109561	CC	GO:0001772	immunological synapse	31	0.305948	0.737821	0.903797	1	0.863496	266	tags=6%, list=2%, signal=6%	ALCAM/LGALS3	241209_allCorrresultsKidney_maleOnly_GOGSEA.csv	Male	Kidney
109562	BP	GO:0030048	actin filament-based movement	93	-0.295483	-0.793125	0.90393	1	0.863496	2309	tags=31%, list=20%, signal=25%	CAV1/TNNI2/GJA5/FGF12/MYO1D/TPM3/ATP2A1/TNNT3/DMD/SRI/SHTN1/FNBP1L/MYH10/NEB/DSP/PARVA/MYL1/TNNC2/TPM1/SYNE2/MYO6/ACTC1/DES/SCN4B/SNTA1/TPM4/ATP1A2/CAMK2D/EPB41L5	241209_allCorrresultsKidney_maleOnly_GOGSEA.csv	Male	Kidney
109563	BP	GO:0061744	motor behavior	10	-0.372087	-0.654958	0.904255	1	0.863496	2259	tags=40%, list=20%, signal=32%	ADARB1/DPP4/PRKAA1/GBA	241209_allCorrresultsKidney_maleOnly_GOGSEA.csv	Male	Kidney
109564	MF	GO:0032183	SUMO binding	14	0.358698	0.719714	0.904306	1	0.863496	1349	tags=21%, list=12%, signal=19%	SIMC1/USP25/CASP8AP2	241209_allCorrresultsKidney_maleOnly_GOGSEA.csv	Male	Kidney
109565	BP	GO:1902622	regulation of neutrophil migration	31	-0.325052	-0.720924	0.904448	1	0.863496	958	tags=29%, list=8%, signal=27%	RAC1/CXCL8/CD74/SLIT2/DPP4/C1QBP/MOSPD2/MCU/MPP1	241209_allCorrresultsKidney_maleOnly_GOGSEA.csv	Male	Kidney
109566	BP	GO:0070482	response to oxygen levels	298	-0.2862	-0.850609	0.904703	1	0.863496	1628	tags=13%, list=14%, signal=12%	PSMB9/ARNT/PKLR/AK4/TLR2/FUNDC1/PLOD2/BMP2/BNIP3/PICK1/NOX4/SOD3/LONP1/ITPR1/PRKAA1/TMBIM6/PDK3/PSME2/SOD2/PPARA/PSMC2/CAT/ATP1B1/PSMF1/AKT1/CHCHD2/PPARG/ACAA2/ALAS1/DDAH1/PCK1/PINK1/ALKBH5/HIGD1A/FAM162A/ANGPT2/COL1A1/AHCY/HMOX2/DNMT3A	241209_allCorrresultsKidney_maleOnly_GOGSEA.csv	Male	Kidney
109567	BP	GO:0016578	histone deubiquitination	20	0.320787	0.689016	0.904762	1	0.863496	1834	tags=25%, list=16%, signal=21%	ASXL1/SART3/TRRAP/USP22/USP7	241209_allCorrresultsKidney_maleOnly_GOGSEA.csv	Male	Kidney
109568	BP	GO:0042249	establishment of planar polarity of embryonic epithelium	12	0.361706	0.700523	0.905093	1	0.863496	1061	tags=25%, list=9%, signal=23%	SEC24B/DVL3/SFRP2	241209_allCorrresultsKidney_maleOnly_GOGSEA.csv	Male	Kidney
109569	BP	GO:0006450	regulation of translational fidelity	13	-0.365914	-0.685846	0.905336	1	0.863496	4098	tags=54%, list=36%, signal=34%	AARS2/AARSD1/DTD1/DTD2/GATC/VARS2/LARS2	241209_allCorrresultsKidney_maleOnly_GOGSEA.csv	Male	Kidney
109570	BP	GO:0002437	inflammatory response to antigenic stimulus	29	-0.325965	-0.71509	0.905473	1	0.863496	121	tags=34%, list=1%, signal=34%	EXT1/CD81/TNF/PSMA1/PNMA1/PARK7/GPX1/GATA3/IL12B/AHCY	241209_allCorrresultsKidney_maleOnly_GOGSEA.csv	Male	Kidney
109571	BP	GO:0009620	response to fungus	18	-0.334137	-0.673325	0.905822	1	0.863496	971	tags=17%, list=9%, signal=15%	CRK/FAM3A/GAPDH	241209_allCorrresultsKidney_maleOnly_GOGSEA.csv	Male	Kidney
109572	BP	GO:0000466	maturation of 5.8S rRNA from tricistronic rRNA transcript (SSU-rRNA, 5.8S rRNA, LSU-rRNA)	23	-0.324882	-0.688969	0.905941	1	0.863496	275	tags=26%, list=2%, signal=26%	BOP1/PES1/ABT1/RPP40/RRS1/EXOSC3	241209_allCorrresultsKidney_maleOnly_GOGSEA.csv	Male	Kidney
109573	BP	GO:0014857	regulation of skeletal muscle cell proliferation	10	0.356536	0.670398	0.906393	1	0.863496	1874	tags=20%, list=16%, signal=17%	JAK2/AKIRIN1	241209_allCorrresultsKidney_maleOnly_GOGSEA.csv	Male	Kidney
109574	BP	GO:0031348	negative regulation of defense response	130	-0.293577	-0.808761	0.90701	1	0.863496	1603	tags=15%, list=14%, signal=13%	MUL1/NR1D1/MVK/TKFC/IL12B/C1QBP/SOD1/NMI/APOA1/LPCAT3/CNOT7/FAM3A/NDFIP1/PPARA/GBA/PPARG/WFDC1/ITCH/DUSP10/INS	241209_allCorrresultsKidney_maleOnly_GOGSEA.csv	Male	Kidney
109575	BP	GO:0046640	regulation of alpha-beta T cell proliferation	20	-0.32988	-0.682418	0.907131	1	0.863496	1994	tags=20%, list=18%, signal=17%	HLA-A/CD3E/IL12B/SH3RF1	241209_allCorrresultsKidney_maleOnly_GOGSEA.csv	Male	Kidney
109576	BP	GO:0032970	regulation of actin filament-based process	276	0.27162	0.894993	0.907317	1	0.863496	2166	tags=22%, list=19%, signal=18%	SERPINF2/PROX1/NRP1/PPM1E/SH3BP1/RGS4/LRP1/CORO2B/FSCN1/PLEKHG2/ITGB1BP1/PDGFA/PAK3/PRKCD/SSH3/TAOK1/AKAP13/BCAS3/CCDC88A/C9orf72/PPM1F/GMFB/TRIOBP/ROCK2/ARHGEF10L/FLNA/BIN1/SNX9/PDPN/ARHGAP17/PRKCE/CAPG/EDN1/LPAR1/RAC3/CXCL12/KANK4/RYR2/DLC1/TMOD3/RHOG/SLC9A1/SPTBN4/ARPC1B/RHOF/PIK3CA/SVIL/HCK/TGFBR1/HIP1R/PHLDB2/CYFIP2/WAS/GMFG/ARHGAP6/MYH9/SPTAN1/ARHGEF10/TNNC1/PLEKHH2	241209_allCorrresultsKidney_maleOnly_GOGSEA.csv	Male	Kidney
109577	BP	GO:0060337	type I interferon signaling pathway	47	-0.306426	-0.743811	0.907348	1	0.863496	2025	tags=19%, list=18%, signal=16%	PSMB8/HLA-A/UBE2K/MAVS/MUL1/CDC37/CNOT7/IRF6/IRF4	241209_allCorrresultsKidney_maleOnly_GOGSEA.csv	Male	Kidney
109578	BP	GO:0071357	cellular response to type I interferon	47	-0.306426	-0.743811	0.907348	1	0.863496	2025	tags=19%, list=18%, signal=16%	PSMB8/HLA-A/UBE2K/MAVS/MUL1/CDC37/CNOT7/IRF6/IRF4	241209_allCorrresultsKidney_maleOnly_GOGSEA.csv	Male	Kidney
109579	MF	GO:0019706	protein-cysteine S-palmitoyltransferase activity	23	-0.323943	-0.686978	0.907591	1	0.863496	2000	tags=43%, list=18%, signal=36%	ZDHHC5/ZDHHC8/GOLGA7/ZDHHC2/ZDHHC6/GLUL/ZDHHC16/ZDHHC12/ZDHHC1/ZDHHC9	241209_allCorrresultsKidney_maleOnly_GOGSEA.csv	Male	Kidney
109580	MF	GO:0019707	protein-cysteine S-acyltransferase activity	23	-0.323943	-0.686978	0.907591	1	0.863496	2000	tags=43%, list=18%, signal=36%	ZDHHC5/ZDHHC8/GOLGA7/ZDHHC2/ZDHHC6/GLUL/ZDHHC16/ZDHHC12/ZDHHC1/ZDHHC9	241209_allCorrresultsKidney_maleOnly_GOGSEA.csv	Male	Kidney
109581	MF	GO:0005523	tropomyosin binding	11	-0.358096	-0.646928	0.907666	1	0.863496	2754	tags=45%, list=24%, signal=34%	LMOD1/SMTNL1/NEBL/TNNT3/SMTNL2	241209_allCorrresultsKidney_maleOnly_GOGSEA.csv	Male	Kidney
109582	BP	GO:0071404	cellular response to low-density lipoprotein particle stimulus	15	-0.352799	-0.686921	0.907666	1	0.863496	476	tags=27%, list=4%, signal=26%	CD81/HMGCS1/ITGB1/PPARG	241209_allCorrresultsKidney_maleOnly_GOGSEA.csv	Male	Kidney
109583	BP	GO:0001961	positive regulation of cytokine-mediated signaling pathway	30	-0.325796	-0.719042	0.907743	1	0.863496	2098	tags=20%, list=18%, signal=16%	CD74/UBE2K/GFI1/MAVS/GAS6/AGPAT1	241209_allCorrresultsKidney_maleOnly_GOGSEA.csv	Male	Kidney
109584	BP	GO:0001913	T cell mediated cytotoxicity	19	0.324616	0.693828	0.907767	1	0.863496	105	tags=5%, list=1%, signal=5%	RAB27A	241209_allCorrresultsKidney_maleOnly_GOGSEA.csv	Male	Kidney
109585	BP	GO:0010800	positive regulation of peptidyl-threonine phosphorylation	19	0.323195	0.690789	0.907767	1	0.863496	2195	tags=26%, list=19%, signal=21%	WNK3/TGFB1/RPTOR/AXIN1/RIPK2	241209_allCorrresultsKidney_maleOnly_GOGSEA.csv	Male	Kidney
109586	BP	GO:0070493	thrombin-activated receptor signaling pathway	10	-0.368655	-0.648916	0.907801	1	0.863496	1049	tags=20%, list=9%, signal=18%	F2RL1/HPGD	241209_allCorrresultsKidney_maleOnly_GOGSEA.csv	Male	Kidney
109587	BP	GO:0045216	cell-cell junction organization	147	-0.292542	-0.813314	0.908062	1	0.863496	2973	tags=34%, list=26%, signal=25%	JUP/PKP2/SRC/RAB13/PKP4/CDH6/ACTG1/NR1H4/MARVELD3/GJA1/PKP3/MPP7/PARD3/PARD6A/CAMSAP3/PECAM1/ZNF703/ACE/POF1B/SRF/CAV1/HEG1/PARD6B/DCHS1/GJA5/CLDN20/CTNND1/FERMT2/WNT11/TGFB3/NPHP4/PERP/NF2/OCLN/MARVELD2/CLDN7/CSK/GRHL2/DSP/PVR/NPHP1/SDK2/F2RL1/CDH1/TJP2/LSR/CDH17/ACTB/UGT8/ARL2	241209_allCorrresultsKidney_maleOnly_GOGSEA.csv	Male	Kidney
109588	BP	GO:0021987	cerebral cortex development	85	-0.293194	-0.777041	0.908555	1	0.863496	1536	tags=14%, list=14%, signal=12%	DAB1/LAMB1/BNIP3/ASCL1/EMX2/SYNE2/PAX5/RTN4/CCDC85C/BBS2/ATIC/EFHC1	241209_allCorrresultsKidney_maleOnly_GOGSEA.csv	Male	Kidney
109589	BP	GO:0120033	negative regulation of plasma membrane bounded cell projection assembly	24	0.315654	0.707114	0.908629	1	0.863496	1903	tags=33%, list=17%, signal=28%	CEP97/PRKCD/EVI5L/TBC1D30/MAK/CCP110/RAP1GAP/DNM2	241209_allCorrresultsKidney_maleOnly_GOGSEA.csv	Male	Kidney
109590	BP	GO:0031113	regulation of microtubule polymerization	41	-0.309755	-0.732015	0.908654	1	0.863496	2255	tags=24%, list=20%, signal=20%	CAMSAP3/RAC1/PAK1/INPP5J/OCLN/DRG1/ANKRD53/MAPRE3/FKBP4/ARL2	241209_allCorrresultsKidney_maleOnly_GOGSEA.csv	Male	Kidney
109591	BP	GO:0042403	thyroid hormone metabolic process	13	-0.363862	-0.682	0.908778	1	0.863496	2317	tags=46%, list=20%, signal=37%	GATA3/HPN/PAX8/SLC16A2/IYD/CRYM	241209_allCorrresultsKidney_maleOnly_GOGSEA.csv	Male	Kidney
109592	BP	GO:0032633	interleukin-4 production	15	0.342543	0.700717	0.908879	1	0.863496	1176	tags=27%, list=10%, signal=24%	SLC7A5/CEBPB/EPX/ZP3	241209_allCorrresultsKidney_maleOnly_GOGSEA.csv	Male	Kidney
109593	BP	GO:0032673	regulation of interleukin-4 production	15	0.342543	0.700717	0.908879	1	0.863496	1176	tags=27%, list=10%, signal=24%	SLC7A5/CEBPB/EPX/ZP3	241209_allCorrresultsKidney_maleOnly_GOGSEA.csv	Male	Kidney
109594	BP	GO:0000027	ribosomal large subunit assembly	23	0.322837	0.714901	0.909091	1	0.863496	380	tags=4%, list=3%, signal=4%	TRAF7	241209_allCorrresultsKidney_maleOnly_GOGSEA.csv	Male	Kidney
109595	MF	GO:0016538	cyclin-dependent protein serine/threonine kinase regulator activity	33	0.305244	0.745573	0.90932	1	0.863496	2579	tags=24%, list=23%, signal=19%	CDKN1C/CDKN1B/CCNYL1/CCNB2/CNPPD1/CCNH/MNAT1/CCNK	241209_allCorrresultsKidney_maleOnly_GOGSEA.csv	Male	Kidney
109596	BP	GO:0043255	regulation of carbohydrate biosynthetic process	73	-0.294577	-0.76223	0.909639	1	0.863496	2044	tags=18%, list=18%, signal=15%	GSK3A/PDK2/GPT/FBP1/GNMT/MST1/SDHAF3/WDR5/FAM3A/PPARA/SLC35B4/AKT1/INS	241209_allCorrresultsKidney_maleOnly_GOGSEA.csv	Male	Kidney
109597	CC	GO:0099524	postsynaptic cytosol	13	0.33762	0.666161	0.909739	1	0.863496	809	tags=8%, list=7%, signal=7%	EIF4EBP1	241209_allCorrresultsKidney_maleOnly_GOGSEA.csv	Male	Kidney
109598	BP	GO:0072666	establishment of protein localization to vacuole	43	-0.302719	-0.723638	0.910256	1	0.863496	2104	tags=16%, list=19%, signal=13%	RAB7A/MON1A/STAM/AP4M1/VPS36/LAMP2/AP3M1	241209_allCorrresultsKidney_maleOnly_GOGSEA.csv	Male	Kidney
109599	BP	GO:2001185	regulation of CD8-positive, alpha-beta T cell activation	12	-0.371899	-0.680194	0.910526	1	0.863496	1994	tags=33%, list=18%, signal=28%	IRF1/CRTAM/HLA-A/SH3RF1	241209_allCorrresultsKidney_maleOnly_GOGSEA.csv	Male	Kidney
109600	CC	GO:0044291	cell-cell contact zone	47	-0.30374	-0.737291	0.910543	1	0.863496	1390	tags=19%, list=12%, signal=17%	DSP/BAIAP2L2/MYH1/TJP2/DES/SCN4B/ATP1B1/PGM5/ATP1A2	241209_allCorrresultsKidney_maleOnly_GOGSEA.csv	Male	Kidney
109601	BP	GO:0010839	negative regulation of keratinocyte proliferation	10	0.354297	0.666188	0.910959	1	0.863496	955	tags=20%, list=8%, signal=18%	EPPK1/MED1	241209_allCorrresultsKidney_maleOnly_GOGSEA.csv	Male	Kidney
109602	BP	GO:0006611	protein export from nucleus	160	0.271995	0.849124	0.911111	1	0.863496	2333	tags=17%, list=21%, signal=14%	SMG6/SRRM1/SUPT6H/HHEX/AGFG1/RANBP3/UPF2/IFI27/TGFB1/SP100/RAN/NUP188/PCID2/NOP9/NUP153/CPSF1/SRSF11/NUP214/SMG7/GLE1/CTDSPL2/SETD2/PRKACA/XPO7/XPO4/SRSF5/NCBP1	241209_allCorrresultsKidney_maleOnly_GOGSEA.csv	Male	Kidney
109603	MF	GO:0031624	ubiquitin conjugating enzyme binding	24	-0.321642	-0.689524	0.911184	1	0.863496	1722	tags=17%, list=15%, signal=14%	ANKIB1/DCUN1D5/PPARA/AUP1	241209_allCorrresultsKidney_maleOnly_GOGSEA.csv	Male	Kidney
109604	BP	GO:0009086	methionine biosynthetic process	11	0.364947	0.691976	0.911215	1	0.863496	638	tags=9%, list=6%, signal=9%	BHMT	241209_allCorrresultsKidney_maleOnly_GOGSEA.csv	Male	Kidney
109605	BP	GO:0090148	membrane fission	11	0.364502	0.691132	0.911215	1	0.863496	824	tags=27%, list=7%, signal=25%	SH3GL2/DNM1/SPAST	241209_allCorrresultsKidney_maleOnly_GOGSEA.csv	Male	Kidney
109606	MF	GO:0002039	p53 binding	51	-0.303983	-0.744274	0.911392	1	0.863496	2417	tags=22%, list=21%, signal=17%	TEP1/BRD7/SMYD2/PTTG1IP/TP53RK/MUL1/RCHY1/RNF34/TRIAP1/HSPD1/MAPKAPK5	241209_allCorrresultsKidney_maleOnly_GOGSEA.csv	Male	Kidney
109607	BP	GO:0034332	adherens junction organization	45	-0.304981	-0.73578	0.911433	1	0.863496	2450	tags=24%, list=22%, signal=19%	CAMSAP3/ZNF703/DCHS1/CTNND1/FERMT2/CSK/DSP/PVR/CDH1/CDH17/ACTB	241209_allCorrresultsKidney_maleOnly_GOGSEA.csv	Male	Kidney
109608	BP	GO:1904358	positive regulation of telomere maintenance via telomere lengthening	32	-0.322794	-0.719613	0.91162	1	0.863496	2077	tags=16%, list=18%, signal=13%	XRCC5/HMBOX1/MAPK1/MAPK15/MAPKAPK5	241209_allCorrresultsKidney_maleOnly_GOGSEA.csv	Male	Kidney
109609	BP	GO:0051926	negative regulation of calcium ion transport	33	0.30467	0.744171	0.911839	1	0.863496	503	tags=12%, list=4%, signal=12%	RRAD/DRD2/ADRA2A/GNB5	241209_allCorrresultsKidney_maleOnly_GOGSEA.csv	Male	Kidney
109610	BP	GO:0043254	regulation of protein-containing complex assembly	327	0.26702	0.901249	0.912088	1	0.863496	2039	tags=19%, list=18%, signal=16%	DACT1/SELP/TBX20/ISL1/PRRT2/STMN2/CLIP3/LGALS3/RAF1/APOE/NAPB/TLR6/FSCN1/SPIDR/PLEKHG2/SNCA/PIEZO1/MAPT/EIF4EBP1/TGFB1/RAB3A/STXBP1/PAK3/ATF7IP/MEFV/STX1B/PRKCD/SSH3/SLF2/GMFB/CLU/TRIOBP/CDK5RAP2/BIN1/SNX9/MAP2/PRKCE/MAP1B/TAL1/CAPG/DDB2/KANK4/RIOK3/ASAP1/TMOD3/HSF1/CUL4B/TFRC/SPTBN4/ARPC1B/DCTN1/HCFC1/TPPP/RPS3/TIRAP/SVIL/HCK/HIP1R/TERF1/CYFIP2/WAS/TFIP11	241209_allCorrresultsKidney_maleOnly_GOGSEA.csv	Male	Kidney
109611	BP	GO:0010718	positive regulation of epithelial to mesenchymal transition	39	0.299493	0.756341	0.912371	1	0.863496	2084	tags=23%, list=18%, signal=19%	ISL1/BMP4/TGFB1/GLIPR2/PDPN/ACVR1/SDCBP/TGFBR1/SMAD2	241209_allCorrresultsKidney_maleOnly_GOGSEA.csv	Male	Kidney
109612	BP	GO:0110150	negative regulation of biomineralization	17	-0.341887	-0.677927	0.912521	1	0.863496	1226	tags=18%, list=11%, signal=16%	GAS6/HEY1/UCMA	241209_allCorrresultsKidney_maleOnly_GOGSEA.csv	Male	Kidney
109613	CC	GO:0043209	myelin sheath	27	-0.319935	-0.698911	0.912541	1	0.863496	2288	tags=26%, list=20%, signal=21%	CALM3/HSP90AA1/MYO1D/TUBA1A/MARVELD2/ERBB2/PRKCZ	241209_allCorrresultsKidney_maleOnly_GOGSEA.csv	Male	Kidney
109614	BP	GO:0043370	regulation of CD4-positive, alpha-beta T cell differentiation	27	-0.320178	-0.699441	0.912541	1	0.863496	1489	tags=22%, list=13%, signal=19%	GATA3/NFKBIZ/IL12B/PRKCZ/SH3RF1/IRF4	241209_allCorrresultsKidney_maleOnly_GOGSEA.csv	Male	Kidney
109615	BP	GO:0006541	glutamine metabolic process	18	-0.331214	-0.667434	0.912671	1	0.863496	2757	tags=28%, list=24%, signal=21%	NR1H4/SIRT4/PFAS/GLUL/NIT2	241209_allCorrresultsKidney_maleOnly_GOGSEA.csv	Male	Kidney
109616	BP	GO:0050854	regulation of antigen receptor-mediated signaling pathway	43	0.292646	0.7567	0.912698	1	0.863496	2376	tags=30%, list=21%, signal=24%	LGALS3/DGKZ/LPXN/ELF2/PLCL2/GPS2/RPS3/ADA/CD300A/MALT1/CBFB/TESPA1/LCK	241209_allCorrresultsKidney_maleOnly_GOGSEA.csv	Male	Kidney
109617	MF	GO:0034062	5'-3' RNA polymerase activity	36	0.301775	0.751926	0.912718	1	0.863496	1456	tags=8%, list=13%, signal=7%	POLR2A/POLR3C/MED21	241209_allCorrresultsKidney_maleOnly_GOGSEA.csv	Male	Kidney
109618	MF	GO:0097747	RNA polymerase activity	36	0.301775	0.751926	0.912718	1	0.863496	1456	tags=8%, list=13%, signal=7%	POLR2A/POLR3C/MED21	241209_allCorrresultsKidney_maleOnly_GOGSEA.csv	Male	Kidney
109619	CC	GO:0016581	NuRD complex	11	-0.352316	-0.636486	0.912892	1	0.863496	3438	tags=36%, list=30%, signal=25%	MTA1/HDAC2/ZBTB7A/MBD3	241209_allCorrresultsKidney_maleOnly_GOGSEA.csv	Male	Kidney
109620	CC	GO:0090545	CHD-type complex	11	-0.352316	-0.636486	0.912892	1	0.863496	3438	tags=36%, list=30%, signal=25%	MTA1/HDAC2/ZBTB7A/MBD3	241209_allCorrresultsKidney_maleOnly_GOGSEA.csv	Male	Kidney
109621	BP	GO:0061050	regulation of cell growth involved in cardiac muscle cell development	16	0.340848	0.703064	0.912941	1	0.863496	2458	tags=38%, list=22%, signal=29%	RGS4/EDN1/HAMP/CTDP1/RGS2/MTOR	241209_allCorrresultsKidney_maleOnly_GOGSEA.csv	Male	Kidney
109622	BP	GO:0030278	regulation of ossification	79	0.286652	0.825417	0.913433	1	0.863496	2099	tags=27%, list=18%, signal=22%	ANO6/ECM1/OSR2/BMP4/MGP/RBPJ/CSF1/TGFB1/BCOR/ALOX5/LRP6/KREMEN1/BCL2/ACVR1/BMP2K/TFAP2A/CCR1/DHRS3/SMAD7/BMPR2/SLC8A1	241209_allCorrresultsKidney_maleOnly_GOGSEA.csv	Male	Kidney
109623	BP	GO:0043244	regulation of protein-containing complex disassembly	91	0.283112	0.828232	0.913462	1	0.863496	2166	tags=23%, list=19%, signal=19%	STMN2/SH3BP1/MAP6D1/MAP1A/SCAF8/SPAST/NES/TAOK1/TRIOBP/APC2/MAP1B/TMEM39A/CAPG/MID1IP1/TMOD3/SPTBN4/PIK3CA/SVIL/GLE1/SPTAN1/PLEKHH2	241209_allCorrresultsKidney_maleOnly_GOGSEA.csv	Male	Kidney
109624	BP	GO:0031331	positive regulation of cellular catabolic process	306	0.270267	0.900387	0.913514	1	0.863496	1533	tags=16%, list=13%, signal=14%	DACT1/TRIM71/HNRNPD/ESRRB/TNRC6C/HMOX1/LRSAM1/APOE/LRP1/ADRA2A/CEBPA/PFKFB4/PIP4K2A/ADAM8/SESN3/DAPK1/SNCA/CSNK1E/RNF144A/MOV10/GAPDHS/KDR/NFE2L2/NUB1/TRIM68/EIF4ENIF1/MEFV/LIN28B/PRKCD/RNF19B/PSEN1/PABPC1/SLC4A4/C9orf72/USP13/CLU/ROCK2/DAGLB/SNX9/WAC/ABHD5/MDM2/VPS13D/ZFP36L2/TFEB/RNF217/PAFAH1B2/GPSM1	241209_allCorrresultsKidney_maleOnly_GOGSEA.csv	Male	Kidney
109625	CC	GO:0005942	phosphatidylinositol 3-kinase complex	25	-0.332825	-0.717184	0.913621	1	0.863496	2057	tags=24%, list=18%, signal=20%	PIK3R3/SOCS6/PIK3R6/PIK3C2G/PIK3C2A/PIK3CD	241209_allCorrresultsKidney_maleOnly_GOGSEA.csv	Male	Kidney
109626	BP	GO:0009994	oocyte differentiation	24	0.315101	0.705873	0.913706	1	0.863496	2940	tags=38%, list=26%, signal=28%	PDE3A/ZP3/YTHDC2/BCL2/ZFX/ATM/DMC1/YTHDF2/KMT2D	241209_allCorrresultsKidney_maleOnly_GOGSEA.csv	Male	Kidney
109627	BP	GO:0043243	positive regulation of protein-containing complex disassembly	24	0.314169	0.703787	0.913706	1	0.863496	929	tags=12%, list=8%, signal=12%	STMN2/SPAST/NES	241209_allCorrresultsKidney_maleOnly_GOGSEA.csv	Male	Kidney
109628	BP	GO:1902230	negative regulation of intrinsic apoptotic signaling pathway in response to DNA damage	24	0.313283	0.7018	0.913706	1	0.863496	1609	tags=21%, list=14%, signal=18%	CD44/SFRP2/CLU/CXCL12/BCL2	241209_allCorrresultsKidney_maleOnly_GOGSEA.csv	Male	Kidney
109629	BP	GO:0021533	cell differentiation in hindbrain	14	0.356606	0.715516	0.913876	1	0.863496	484	tags=21%, list=4%, signal=21%	GATA2/PROX1/PHOX2B	241209_allCorrresultsKidney_maleOnly_GOGSEA.csv	Male	Kidney
109630	BP	GO:0072698	protein localization to microtubule cytoskeleton	49	-0.30531	-0.740834	0.914013	1	0.863496	1914	tags=20%, list=17%, signal=17%	CHAMP1/WRAP73/NSFL1C/PARD6A/BBS4/ABHD17C/BICD1/PCM1/NUDCD3/MAPRE3	241209_allCorrresultsKidney_maleOnly_GOGSEA.csv	Male	Kidney
109631	BP	GO:0006446	regulation of translational initiation	65	0.287843	0.798908	0.914201	1	0.863496	3586	tags=45%, list=32%, signal=31%	EIF4EBP1/EIF2AK3/ATF4/RBM4/EIF2S1/EIF1B/CTIF/EIF3K/GLE1/NCBP1/PAIP1/EIF3H/PPP1R15B/RPL13A/MTOR/TPR/YTHDF2/EIF4G1/POLR2D/PAIP2B/EIF2B5/EIF3B/MIF4GD/EIF4G3/EIF2AK2/LARP1/POLR2G/METTL3/C8orf88	241209_allCorrresultsKidney_maleOnly_GOGSEA.csv	Male	Kidney
109632	MF	GO:0030971	receptor tyrosine kinase binding	51	-0.302751	-0.741258	0.914557	1	0.863496	2211	tags=18%, list=19%, signal=14%	TIAM1/PITPNM3/ZPR1/LRP4/MST1/SH2B2/GRB14/GAS6/ANGPT2	241209_allCorrresultsKidney_maleOnly_GOGSEA.csv	Male	Kidney
109633	BP	GO:1904874	positive regulation of telomerase RNA localization to Cajal body	15	-0.347049	-0.675725	0.914634	1	0.863496	2389	tags=20%, list=21%, signal=16%	NHP2/RUVBL1/RUVBL2	241209_allCorrresultsKidney_maleOnly_GOGSEA.csv	Male	Kidney
109634	BP	GO:2000104	negative regulation of DNA-dependent DNA replication	15	-0.347067	-0.67576	0.914634	1	0.863496	2688	tags=27%, list=24%, signal=20%	ZRANB3/ZNF830/GMNN/LIG3	241209_allCorrresultsKidney_maleOnly_GOGSEA.csv	Male	Kidney
109635	BP	GO:2001014	regulation of skeletal muscle cell differentiation	15	-0.349879	-0.681234	0.914634	1	0.863496	2783	tags=33%, list=24%, signal=25%	EPHB1/TBX1/GPC1/MSTN/RBM24	241209_allCorrresultsKidney_maleOnly_GOGSEA.csv	Male	Kidney
109636	BP	GO:0002369	T cell cytokine production	20	0.313779	0.673965	0.914787	1	0.863496	2238	tags=35%, list=20%, signal=28%	RSAD2/IL1R1/CD55/MAP3K7/SMAD7/MALT1/TNFRSF1B	241209_allCorrresultsKidney_maleOnly_GOGSEA.csv	Male	Kidney
109637	BP	GO:0002218	activation of innate immune response	102	0.274844	0.817822	0.914826	1	0.863496	2218	tags=22%, list=20%, signal=18%	RPS6KA5/CLEC10A/RAF1/PAK3/PRKCD/PSME4/CD209/MUC3A/SFPQ/SIN3A/FYN/MAP3K7/FFAR2/TAB3/HCK/CLEC4C/MATR3/CREBBP/PRKACA/PSMD11/MALT1/CLEC4E	241209_allCorrresultsKidney_maleOnly_GOGSEA.csv	Male	Kidney
109638	BP	GO:0097553	calcium ion transmembrane import into cytosol	77	-0.292793	-0.762823	0.915408	1	0.863496	1348	tags=12%, list=12%, signal=10%	SLC24A2/RASA3/ITPR1/UBASH3B/CASQ2/MCOLN3/ATP1A2/CAMK2D/LETM1	241209_allCorrresultsKidney_maleOnly_GOGSEA.csv	Male	Kidney
109639	BP	GO:0002250	adaptive immune response	230	-0.28135	-0.822288	0.915493	1	0.863496	1610	tags=14%, list=14%, signal=12%	CD3E/CSK/CD247/IL12B/IGLL1/C1QBP/CD48/PVR/PRKCZ/MAD2L2/HMCES/TAP1/PRKCB/NDFIP1/IL17RA/SWAP70/B2M/IGLL5/ENTPD7/CD79B/HSPD1/FOXJ1/RAG1/C5/CTSL/CCR6/IRF4/PHB/EXOSC3/DUSP10/IL13RA2/PIK3CD	241209_allCorrresultsKidney_maleOnly_GOGSEA.csv	Male	Kidney
109640	BP	GO:0007175	negative regulation of epidermal growth factor-activated receptor activity	10	0.353355	0.664417	0.915525	1	0.863496	1769	tags=20%, list=16%, signal=17%	PSEN1/ERRFI1	241209_allCorrresultsKidney_maleOnly_GOGSEA.csv	Male	Kidney
109641	BP	GO:0019370	leukotriene biosynthetic process	10	0.352857	0.663481	0.915525	1	0.863496	1776	tags=50%, list=16%, signal=42%	PLA2G4A/LTA4H/ALOX5/GGT7/ALOX5AP	241209_allCorrresultsKidney_maleOnly_GOGSEA.csv	Male	Kidney
109642	BP	GO:2000232	regulation of rRNA processing	12	-0.370927	-0.678416	0.915789	1	0.863496	3448	tags=33%, list=30%, signal=23%	RIOK1/UTP15/DIMT1/RIOK2	241209_allCorrresultsKidney_maleOnly_GOGSEA.csv	Male	Kidney
109643	BP	GO:0032212	positive regulation of telomere maintenance via telomerase	31	-0.322812	-0.715956	0.91598	1	0.863496	2077	tags=16%, list=18%, signal=13%	XRCC5/HMBOX1/MAPK1/MAPK15/MAPKAPK5	241209_allCorrresultsKidney_maleOnly_GOGSEA.csv	Male	Kidney
109644	BP	GO:0071300	cellular response to retinoic acid	45	0.284311	0.744797	0.91601	1	0.863496	854	tags=16%, list=8%, signal=14%	BRINP1/MYB/ZNF35/RET/BRINP3/RARG/SLC6A4	241209_allCorrresultsKidney_maleOnly_GOGSEA.csv	Male	Kidney
109645	BP	GO:2000042	negative regulation of double-strand break repair via homologous recombination	11	-0.351544	-0.635092	0.916376	1	0.863496	1295	tags=27%, list=11%, signal=24%	FANCB/SMCHD1/MAD2L2	241209_allCorrresultsKidney_maleOnly_GOGSEA.csv	Male	Kidney
109646	BP	GO:0005976	polysaccharide metabolic process	84	0.282344	0.819552	0.916409	1	0.863496	1577	tags=17%, list=14%, signal=14%	LEPR/B3GNT7/ESRRB/CSGALNACT1/PHKA2/PHKA1/PER2/TGFB1/PPP1R3D/PDGFB/B3GNT2/IGF2/B3GNT3/IL6ST	241209_allCorrresultsKidney_maleOnly_GOGSEA.csv	Male	Kidney
109647	BP	GO:0072009	nephron epithelium development	82	0.287171	0.829764	0.916409	1	0.863496	826	tags=9%, list=7%, signal=8%	GPC3/CITED1/MYC/BMP4/STAT1/PROM1/WNK4	241209_allCorrresultsKidney_maleOnly_GOGSEA.csv	Male	Kidney
109648	BP	GO:0015813	L-glutamate transmembrane transport	17	0.329967	0.687793	0.916468	1	0.863496	1085	tags=18%, list=10%, signal=16%	SLC25A22/PER2/PSEN1	241209_allCorrresultsKidney_maleOnly_GOGSEA.csv	Male	Kidney
109649	BP	GO:0032607	interferon-alpha production	21	-0.326751	-0.679953	0.916528	1	0.863496	2201	tags=29%, list=19%, signal=23%	TLR7/MAVS/CHUK/TLR3/NMI/HSPD1	241209_allCorrresultsKidney_maleOnly_GOGSEA.csv	Male	Kidney
109650	BP	GO:0032647	regulation of interferon-alpha production	21	-0.326751	-0.679953	0.916528	1	0.863496	2201	tags=29%, list=19%, signal=23%	TLR7/MAVS/CHUK/TLR3/NMI/HSPD1	241209_allCorrresultsKidney_maleOnly_GOGSEA.csv	Male	Kidney
109651	BP	GO:0031054	pre-miRNA processing	12	0.354285	0.686151	0.916667	1	0.863496	1490	tags=33%, list=13%, signal=29%	DICER1/DROSHA/LIN28B/ADAR	241209_allCorrresultsKidney_maleOnly_GOGSEA.csv	Male	Kidney
109652	BP	GO:1903749	positive regulation of establishment of protein localization to mitochondrion	44	-0.301937	-0.724897	0.917065	1	0.863496	2157	tags=27%, list=19%, signal=22%	YWHAB/VPS11/LEPROT/PDCD5/MAPK8/UBE2L3/GSK3A/PPP3R1/UBL5/YWHAE/PRKAA1/PINK1	241209_allCorrresultsKidney_maleOnly_GOGSEA.csv	Male	Kidney
109653	BP	GO:0042306	regulation of protein import into nucleus	49	0.286309	0.758981	0.917112	1	0.863496	1424	tags=18%, list=13%, signal=16%	BMP4/TRIM28/JAK2/TGFB1/PRKCD/PSEN1/RAN/FLNA/SUFU	241209_allCorrresultsKidney_maleOnly_GOGSEA.csv	Male	Kidney
109654	BP	GO:0031497	chromatin assembly	88	0.282677	0.825561	0.91746	1	0.863496	1411	tags=12%, list=12%, signal=11%	EZH1/ZNFX1/TRIM28/CABIN1/ATF7IP/PHF2/NAP1L1/BAHD1/BRD2/LIN54/SART3	241209_allCorrresultsKidney_maleOnly_GOGSEA.csv	Male	Kidney
109655	BP	GO:1901799	negative regulation of proteasomal protein catabolic process	39	0.297806	0.752081	0.917526	1	0.863496	1834	tags=23%, list=16%, signal=19%	F8A3/MAP1A/SMARCC1/OPHN1/USP25/WAC/SDCBP/TRIM39/USP7	241209_allCorrresultsKidney_maleOnly_GOGSEA.csv	Male	Kidney
109656	BP	GO:0060999	positive regulation of dendritic spine development	34	0.301391	0.739424	0.917706	1	0.863496	2605	tags=32%, list=23%, signal=25%	APOE/PAK3/PSEN1/LPAR1/C21orf91/CAPRIN1/LRP8/ZMYND8/MTOR/ITSN1/KALRN	241209_allCorrresultsKidney_maleOnly_GOGSEA.csv	Male	Kidney
109657	BP	GO:0032623	interleukin-2 production	41	-0.307086	-0.725708	0.918269	1	0.863496	2757	tags=24%, list=24%, signal=19%	CARD11/NR1H4/LAG3/TRIM27/GATA3/STOML2/CD34/CD3E/EZR/IRF4	241209_allCorrresultsKidney_maleOnly_GOGSEA.csv	Male	Kidney
109658	CC	GO:0043240	Fanconi anaemia nuclear complex	10	-0.36005	-0.63377	0.91844	1	0.863496	4117	tags=40%, list=36%, signal=26%	FANCF/FAAP24/FANCB/FANCE	241209_allCorrresultsKidney_maleOnly_GOGSEA.csv	Male	Kidney
109659	BP	GO:0050691	regulation of defense response to virus by host	19	-0.329821	-0.671032	0.918644	1	0.863496	2288	tags=26%, list=20%, signal=21%	HSP90AA1/MAVS/MUL1/IL12B/ZDHHC1	241209_allCorrresultsKidney_maleOnly_GOGSEA.csv	Male	Kidney
109660	BP	GO:0006910	phagocytosis, recognition	14	0.351153	0.704576	0.91866	1	0.863496	2071	tags=29%, list=18%, signal=23%	TUB/C4BPA/COLEC12/CRP	241209_allCorrresultsKidney_maleOnly_GOGSEA.csv	Male	Kidney
109661	BP	GO:1902165	regulation of intrinsic apoptotic signaling pathway in response to DNA damage by p53 class mediator	14	0.354699	0.711689	0.91866	1	0.863496	170	tags=7%, list=1%, signal=7%	CD44	241209_allCorrresultsKidney_maleOnly_GOGSEA.csv	Male	Kidney
109662	CC	GO:0097525	spliceosomal snRNP complex	56	0.279378	0.767419	0.919137	1	0.863496	2486	tags=18%, list=22%, signal=14%	SNRNP70/SF3B1/SART3/HTATSF1/PRPF6/LUC7L/USP39/SF3A2/PRPF8/SF3A1	241209_allCorrresultsKidney_maleOnly_GOGSEA.csv	Male	Kidney
109663	BP	GO:0032332	positive regulation of chondrocyte differentiation	12	-0.367319	-0.671818	0.919298	1	0.863496	2058	tags=25%, list=18%, signal=20%	GLI3/FGF18/SOX5	241209_allCorrresultsKidney_maleOnly_GOGSEA.csv	Male	Kidney
109664	BP	GO:0032608	interferon-beta production	40	0.288733	0.73373	0.919481	1	0.863496	2317	tags=30%, list=20%, signal=24%	REL/IRF7/POLR3C/IRF5/FLOT1/RIOK3/RNF216/DHX58/TIRAP/RIPK2/TLR9/IFIH1	241209_allCorrresultsKidney_maleOnly_GOGSEA.csv	Male	Kidney
109665	BP	GO:0032648	regulation of interferon-beta production	40	0.288733	0.73373	0.919481	1	0.863496	2317	tags=30%, list=20%, signal=24%	REL/IRF7/POLR3C/IRF5/FLOT1/RIOK3/RNF216/DHX58/TIRAP/RIPK2/TLR9/IFIH1	241209_allCorrresultsKidney_maleOnly_GOGSEA.csv	Male	Kidney
109666	BP	GO:0002709	regulation of T cell mediated immunity	37	-0.306516	-0.710281	0.919672	1	0.863496	1994	tags=24%, list=18%, signal=20%	GATA3/HLA-A/IL7R/MR1/IL12B/PVR/PRKCZ/B2M/HSPD1	241209_allCorrresultsKidney_maleOnly_GOGSEA.csv	Male	Kidney
109667	BP	GO:0034063	stress granule assembly	20	0.312782	0.671822	0.919799	1	0.863496	1883	tags=35%, list=17%, signal=29%	MAPT/C9orf72/ATXN2L/EIF2S1/DYNC1H1/CIRBP/UBAP2L	241209_allCorrresultsKidney_maleOnly_GOGSEA.csv	Male	Kidney
109668	MF	GO:0051219	phosphoprotein binding	72	-0.294264	-0.759586	0.919818	1	0.863496	1743	tags=15%, list=15%, signal=13%	MAPK1/LDLRAP1/YES1/YWHAE/SH2D3C/UBASH3B/APTX/PTPN3/DPYS/PRKCSH/URI1	241209_allCorrresultsKidney_maleOnly_GOGSEA.csv	Male	Kidney
109669	BP	GO:0006958	complement activation, classical pathway	19	-0.328993	-0.669346	0.920339	1	0.863496	1487	tags=21%, list=13%, signal=18%	IGLL1/C1QBP/IGLL5/C5	241209_allCorrresultsKidney_maleOnly_GOGSEA.csv	Male	Kidney
109670	CC	GO:0000794	condensed nuclear chromosome	58	-0.300213	-0.752485	0.920561	1	0.863496	2736	tags=21%, list=24%, signal=16%	SYCP2L/RRS1/HUS1/SYCP3/MLH1/AGO3/RGS12/SYCP1/RSPH1/SYCE2/CENPO/SYN1	241209_allCorrresultsKidney_maleOnly_GOGSEA.csv	Male	Kidney
109671	BP	GO:0071318	cellular response to ATP	15	0.334653	0.684577	0.920561	1	0.863496	1205	tags=13%, list=11%, signal=12%	CIB2/TRPV1	241209_allCorrresultsKidney_maleOnly_GOGSEA.csv	Male	Kidney
109672	BP	GO:0006900	vesicle budding from membrane	88	0.281411	0.821864	0.920635	1	0.863496	1192	tags=11%, list=10%, signal=10%	GRIA1/SCAP/SEC24B/SNAP91/CNIH3/DNM1/F8/PICALM/SEC16A/VPS4A	241209_allCorrresultsKidney_maleOnly_GOGSEA.csv	Male	Kidney
109673	BP	GO:0016574	histone ubiquitination	43	0.290675	0.751602	0.920635	1	0.863496	1817	tags=26%, list=16%, signal=22%	BCOR/CBX8/CTR9/UBE2B/WAC/CDC73/DDB2/KDM2B/RNF2/USP22/CUL4B	241209_allCorrresultsKidney_maleOnly_GOGSEA.csv	Male	Kidney
109674	BP	GO:0032006	regulation of TOR signaling	76	-0.290505	-0.75659	0.920777	1	0.863496	1277	tags=9%, list=11%, signal=8%	MLST8/GAS6/GNA12/PRKAA1/RRAGC/MAPKAPK5/GBA	241209_allCorrresultsKidney_maleOnly_GOGSEA.csv	Male	Kidney
109675	BP	GO:0007179	transforming growth factor beta receptor signaling pathway	144	-0.289054	-0.804195	0.920904	1	0.863496	2454	tags=24%, list=22%, signal=19%	PARD6A/MSTN/ZNF703/LTBP2/FUT8/CAV1/TAB1/FERMT1/FERMT2/GLG1/TGFB3/GOT1/DAB2/BAMBI/CGN/PRDM16/ITGB6/GIPC1/ING2/SOX11/PBLD/PRKCZ/CAV2/TGFB1I1/CHST11/VEPH1/LTBP1/PPARA/PTPRK/STRAP/LOX/HPGD/FBN2/COL1A2	241209_allCorrresultsKidney_maleOnly_GOGSEA.csv	Male	Kidney
109676	BP	GO:0070841	inclusion body assembly	18	0.319118	0.674991	0.921053	1	0.863496	1796	tags=28%, list=16%, signal=23%	MAPT/SACS/CLU/DNAJB6/HSF1	241209_allCorrresultsKidney_maleOnly_GOGSEA.csv	Male	Kidney
109677	BP	GO:0035304	regulation of protein dephosphorylation	107	-0.286994	-0.780303	0.921283	1	0.863496	1418	tags=10%, list=12%, signal=9%	YWHAE/PPP2R2D/PPP1R37/SWAP70/BOD1/PPP1R16A/GBA/PHACTR2/PINK1/URI1/RGN	241209_allCorrresultsKidney_maleOnly_GOGSEA.csv	Male	Kidney
109678	CC	GO:0044615	nuclear pore nuclear basket	12	0.348904	0.675731	0.921296	1	0.863496	3783	tags=50%, list=33%, signal=33%	PCID2/NUP153/TPR/MCM3AP/NUP35/NUP98	241209_allCorrresultsKidney_maleOnly_GOGSEA.csv	Male	Kidney
109679	BP	GO:0051220	cytoplasmic sequestering of protein	21	-0.32536	-0.677059	0.921536	1	0.863496	1989	tags=29%, list=17%, signal=24%	YWHAB/PKD2/GET4/SRI/DZIP1/G3BP2	241209_allCorrresultsKidney_maleOnly_GOGSEA.csv	Male	Kidney
109680	BP	GO:0048017	inositol lipid-mediated signaling	144	0.277321	0.858268	0.921769	1	0.863496	1885	tags=21%, list=17%, signal=18%	RGL2/SELP/PLCB4/NPR3/F2R/PRR5/PIP5K1C/PIP4K2A/CA8/PLCB1/JAK2/KDR/INPP5F/PDGFA/PLCL2/ZP3/PIP5K1B/PDGFB/EPOR/EDN1/EGFR/PTAFR/FYN/TYRO3/NKX3-1/KIT/GPR143/ZFP36L1/PIK3R5/PIK3CA	241209_allCorrresultsKidney_maleOnly_GOGSEA.csv	Male	Kidney
109681	BP	GO:0031532	actin cytoskeleton reorganization	85	-0.29031	-0.769398	0.921829	1	0.863496	1351	tags=9%, list=12%, signal=8%	BAIAP2L1/PARVA/PDLIM4/BAIAP2L2/EZR/CD2AP/MCU/ATP2C1	241209_allCorrresultsKidney_maleOnly_GOGSEA.csv	Male	Kidney
109682	BP	GO:2000060	positive regulation of ubiquitin-dependent protein catabolic process	80	-0.294125	-0.76949	0.922272	1	0.863496	2044	tags=14%, list=18%, signal=11%	GSK3A/DAB2/ANKIB1/RCHY1/RNF139/CHFR/HSPBP1/MAPK9/GBA/AKT1/BBS7	241209_allCorrresultsKidney_maleOnly_GOGSEA.csv	Male	Kidney
109683	BP	GO:0045911	positive regulation of DNA recombination	30	-0.319798	-0.705804	0.92257	1	0.863496	2244	tags=20%, list=20%, signal=16%	ACTR2/MLH1/FUS/MAD2L2/HMCES/EXOSC3	241209_allCorrresultsKidney_maleOnly_GOGSEA.csv	Male	Kidney
109684	BP	GO:0006278	RNA-dependent DNA biosynthetic process	62	0.279029	0.780933	0.922865	1	0.863496	2748	tags=24%, list=24%, signal=18%	SMG6/PKIB/WRAP53/MAP3K4/CCT2/TERF1/HNRNPC/ATM/TNKS/MAP2K7/PIF1/TINF2/CTC1/TERF2/CCT8	241209_allCorrresultsKidney_maleOnly_GOGSEA.csv	Male	Kidney
109685	BP	GO:0007076	mitotic chromosome condensation	11	0.355198	0.67349	0.922897	1	0.863496	2980	tags=18%, list=26%, signal=13%	PHF13/NCAPH2	241209_allCorrresultsKidney_maleOnly_GOGSEA.csv	Male	Kidney
109686	CC	GO:0030688	preribosome, small subunit precursor	14	0.346992	0.696226	0.923445	1	0.863496	2621	tags=21%, list=23%, signal=17%	NOP9/RIOK3/LTV1	241209_allCorrresultsKidney_maleOnly_GOGSEA.csv	Male	Kidney
109687	BP	GO:0071415	cellular response to purine-containing compound	10	-0.356157	-0.626917	0.923759	1	0.863496	484	tags=40%, list=4%, signal=38%	CACNA1S/P2RY1/PPARGC1A/CASQ2	241209_allCorrresultsKidney_maleOnly_GOGSEA.csv	Male	Kidney
109688	CC	GO:0071682	endocytic vesicle lumen	10	-0.354451	-0.623914	0.923759	1	0.863496	1355	tags=30%, list=12%, signal=26%	HSP90AA1/APOA1/SPARC	241209_allCorrresultsKidney_maleOnly_GOGSEA.csv	Male	Kidney
109689	BP	GO:0002764	immune response-regulating signaling pathway	278	0.267687	0.886138	0.92381	1	0.863496	2376	tags=23%, list=21%, signal=18%	C5AR1/RPS6KA5/MAPK10/CLEC10A/ABI1/LGALS3/RAF1/RFTN1/PLPP4/DGKZ/WNK1/BTN3A3/NFATC3/LPXN/PAK3/RAPGEF1/PRKCD/PSEN1/ELF2/PLCL2/GPS2/PSME4/FCGR1A/CD209/CACNB3/VAV3/MUC3A/CR1/PRKCE/PLSCR1/BCL2/FYN/MAP3K7/FFAR2/CD200R1/KIT/RC3H2/APPL1/ARPC1B/PIK3CA/RPS3/TAB3/HCK/CLEC4C/ADA/CYFIP2/CD300A/WAS/CREBBP/LCP2/PRKACA/SPG21/PSMD11/RIPK2/MALT1/CLEC4E/PDE4B/FPR2/APPL2/WIPF1/CBFB/TESPA1/LCK	241209_allCorrresultsKidney_maleOnly_GOGSEA.csv	Male	Kidney
109690	BP	GO:0043501	skeletal muscle adaptation	13	0.334509	0.660023	0.92399	1	0.863496	2481	tags=31%, list=22%, signal=24%	CAMK2G/TNNC1/MTOR/PPP3CA	241209_allCorrresultsKidney_maleOnly_GOGSEA.csv	Male	Kidney
109691	BP	GO:1900543	negative regulation of purine nucleotide metabolic process	13	0.335401	0.661783	0.92399	1	0.863496	594	tags=15%, list=5%, signal=15%	HDAC4/DDIT4	241209_allCorrresultsKidney_maleOnly_GOGSEA.csv	Male	Kidney
109692	BP	GO:0010811	positive regulation of cell-substrate adhesion	93	-0.28691	-0.770112	0.924309	1	0.863496	2255	tags=22%, list=20%, signal=17%	RAC1/FN1/FERMT1/IQGAP1/CRK/FERMT2/UTRN/HSD17B12/PLEKHA2/CD3E/VIT/C1QBP/APOA1/PRKCZ/CCDC80/CEACAM6/ITGA6/EPB41L5/RRAS/ARL2	241209_allCorrresultsKidney_maleOnly_GOGSEA.csv	Male	Kidney
109693	BP	GO:0051570	regulation of histone H3-K9 methylation	14	-0.341978	-0.655607	0.924658	1	0.863496	670	tags=29%, list=6%, signal=27%	KDM1A/PIH1D1/SMARCB1/PAX5	241209_allCorrresultsKidney_maleOnly_GOGSEA.csv	Male	Kidney
109694	MF	GO:0061578	Lys63-specific deubiquitinase activity	10	0.351246	0.660452	0.924658	1	0.863496	1508	tags=20%, list=13%, signal=17%	OTUD4/CYLD	241209_allCorrresultsKidney_maleOnly_GOGSEA.csv	Male	Kidney
109695	BP	GO:0009954	proximal/distal pattern formation	15	-0.339824	-0.661657	0.925087	1	0.863496	1146	tags=27%, list=10%, signal=24%	NODAL/LRP4/IRX2/IRX1	241209_allCorrresultsKidney_maleOnly_GOGSEA.csv	Male	Kidney
109696	BP	GO:0030213	hyaluronan biosynthetic process	11	-0.347118	-0.627097	0.925087	1	0.863496	827	tags=18%, list=7%, signal=17%	NFKB1/ABCC5	241209_allCorrresultsKidney_maleOnly_GOGSEA.csv	Male	Kidney
109697	BP	GO:0060601	lateral sprouting from an epithelium	11	-0.347116	-0.627092	0.925087	1	0.863496	2968	tags=55%, list=26%, signal=40%	NOG/SHH/WNT5A/FGFR2/CELSR1/AR	241209_allCorrresultsKidney_maleOnly_GOGSEA.csv	Male	Kidney
109698	BP	GO:0048016	inositol phosphate-mediated signaling	36	0.295006	0.735059	0.925187	1	0.863496	1477	tags=22%, list=13%, signal=19%	NFATC4/ITPR2/NFAT5/NFATC3/MAPK7/CHERP/NMUR1/EDN1	241209_allCorrresultsKidney_maleOnly_GOGSEA.csv	Male	Kidney
109699	CC	GO:0090543	Flemming body	29	-0.320269	-0.702594	0.925373	1	0.863496	896	tags=21%, list=8%, signal=19%	CHAMP1/RACGAP1/CCDC66/EXOC7/ZFYVE19/CHMP4C	241209_allCorrresultsKidney_maleOnly_GOGSEA.csv	Male	Kidney
109700	BP	GO:0016072	rRNA metabolic process	203	-0.28191	-0.815527	0.925393	1	0.863496	1352	tags=22%, list=12%, signal=19%	PES1/RPP30/UTP15/WDR3/DIMT1/UTP14A/RPS27/ABT1/DEDD2/EXOSC6/UTP6/MRM1/TFB1M/FRG1/XRN2/METTL16/METTL15/THUMPD1/DDX49/RPP40/NOC4L/RRS1/UTP3/FCF1/RRP9/RIOK2/NSUN5/MRPL1/TRMT61B/RRP15/TSR2/TSR3/WDR74/MTERF4/RPL7L1/PELO/RPUSD2/NOL8/TFB2M/SART1/ZNHIT6/PIH1D2/EXOSC3/POP5	241209_allCorrresultsKidney_maleOnly_GOGSEA.csv	Male	Kidney
109701	BP	GO:0045742	positive regulation of epidermal growth factor receptor signaling pathway	28	0.297638	0.699634	0.925558	1	0.863496	2617	tags=39%, list=23%, signal=30%	HIP1/ADRA2A/CCDC88A/ADAM17/DOK1/HIP1R/NCF1/ARAP1/AFAP1L2/BCAR3/DGKD	241209_allCorrresultsKidney_maleOnly_GOGSEA.csv	Male	Kidney
109702	BP	GO:0060402	calcium ion transport into cytosol	87	-0.289625	-0.771754	0.925764	1	0.863496	1348	tags=11%, list=12%, signal=10%	SLC24A2/RASA3/ITPR1/TMBIM6/UBASH3B/CASQ2/MCOLN3/ATP1A2/CAMK2D/LETM1	241209_allCorrresultsKidney_maleOnly_GOGSEA.csv	Male	Kidney
109703	BP	GO:0002287	alpha-beta T cell activation involved in immune response	35	0.297515	0.737345	0.925926	1	0.863496	2493	tags=46%, list=22%, signal=36%	ANXA1/MYB/STAT3/HLX/GPR183/BCL3/RC3H2/ZBTB7B/SMAD7/ZFPM1/RIPK2/MALT1/SLAMF6/MTOR/IL6R/ATP7A	241209_allCorrresultsKidney_maleOnly_GOGSEA.csv	Male	Kidney
109704	BP	GO:0002293	alpha-beta T cell differentiation involved in immune response	35	0.297515	0.737345	0.925926	1	0.863496	2493	tags=46%, list=22%, signal=36%	ANXA1/MYB/STAT3/HLX/GPR183/BCL3/RC3H2/ZBTB7B/SMAD7/ZFPM1/RIPK2/MALT1/SLAMF6/MTOR/IL6R/ATP7A	241209_allCorrresultsKidney_maleOnly_GOGSEA.csv	Male	Kidney
109705	BP	GO:0002294	CD4-positive, alpha-beta T cell differentiation involved in immune response	35	0.297515	0.737345	0.925926	1	0.863496	2493	tags=46%, list=22%, signal=36%	ANXA1/MYB/STAT3/HLX/GPR183/BCL3/RC3H2/ZBTB7B/SMAD7/ZFPM1/RIPK2/MALT1/SLAMF6/MTOR/IL6R/ATP7A	241209_allCorrresultsKidney_maleOnly_GOGSEA.csv	Male	Kidney
109706	BP	GO:0042093	T-helper cell differentiation	35	0.297515	0.737345	0.925926	1	0.863496	2493	tags=46%, list=22%, signal=36%	ANXA1/MYB/STAT3/HLX/GPR183/BCL3/RC3H2/ZBTB7B/SMAD7/ZFPM1/RIPK2/MALT1/SLAMF6/MTOR/IL6R/ATP7A	241209_allCorrresultsKidney_maleOnly_GOGSEA.csv	Male	Kidney
109707	BP	GO:0034390	smooth muscle cell apoptotic process	17	0.325702	0.678902	0.926014	1	0.863496	1477	tags=35%, list=13%, signal=31%	ARRB2/APOH/ATF4/LRP6/E2F3/EDN1	241209_allCorrresultsKidney_maleOnly_GOGSEA.csv	Male	Kidney
109708	BP	GO:0034391	regulation of smooth muscle cell apoptotic process	17	0.325702	0.678902	0.926014	1	0.863496	1477	tags=35%, list=13%, signal=31%	ARRB2/APOH/ATF4/LRP6/E2F3/EDN1	241209_allCorrresultsKidney_maleOnly_GOGSEA.csv	Male	Kidney
109709	MF	GO:0019207	kinase regulator activity	161	0.272198	0.850763	0.926199	1	0.863496	2200	tags=20%, list=19%, signal=16%	MADD/CDKN1C/PPP1R1B/SOCS3/ABI1/CISH/FAM20A/WNK1/PKIB/SNCA/CDKN1B/KIDINS220/TAOK1/LRP6/GMFB/CCNYL1/ITPRIP/IGF2/CCNB2/SOCS2/RPTOR/PIK3R5/PIK3CA/IBTK/TAOK3/CNPPD1/GSKIP/GMFG/DAXX/HYAL2/YWHAG/MALT1	241209_allCorrresultsKidney_maleOnly_GOGSEA.csv	Male	Kidney
109710	BP	GO:0031668	cellular response to extracellular stimulus	173	-0.282883	-0.803712	0.926928	1	0.863496	1743	tags=14%, list=15%, signal=12%	MAPK1/FOXO1/GABARAP/FOLR2/MAP1LC3B/PICK1/GAS6/ATP2B1/STK26/WIPI1/LAMP2/GABARAPL2/PRKAA1/PPARA/RRAGC/NUPR2/DAP/GBA/PPARG/ITGA4/PCK1/CARTPT/SLC39A4/PRKAG1/COL1A1	241209_allCorrresultsKidney_maleOnly_GOGSEA.csv	Male	Kidney
109711	BP	GO:1905508	protein localization to microtubule organizing center	33	-0.316858	-0.710931	0.927273	1	0.863496	1150	tags=21%, list=10%, signal=19%	WRAP73/NSFL1C/PARD6A/BBS4/BICD1/PCM1/NUDCD3	241209_allCorrresultsKidney_maleOnly_GOGSEA.csv	Male	Kidney
109712	CC	GO:0032809	neuronal cell body membrane	15	0.328998	0.673009	0.92757	1	0.863496	2350	tags=40%, list=21%, signal=32%	KCNC4/TACR3/ATP1A3/SLC6A2/ADCY8/DAB2IP	241209_allCorrresultsKidney_maleOnly_GOGSEA.csv	Male	Kidney
109713	BP	GO:0046337	phosphatidylethanolamine metabolic process	18	-0.324039	-0.652977	0.928082	1	0.863496	3201	tags=44%, list=28%, signal=32%	LPIN2/ETNK1/NAPEPLD/ABHD4/CEPT1/PHOSPHO1/PISD/PCYT2	241209_allCorrresultsKidney_maleOnly_GOGSEA.csv	Male	Kidney
109714	CC	GO:0035577	azurophil granule membrane	42	0.284393	0.731528	0.928191	1	0.863496	1102	tags=14%, list=10%, signal=13%	RAB44/RAB3D/LPCAT1/GLIPR1/PSEN1/TMEM30A	241209_allCorrresultsKidney_maleOnly_GOGSEA.csv	Male	Kidney
109715	BP	GO:0060428	lung epithelium development	28	-0.318461	-0.695076	0.928214	1	0.863496	1909	tags=29%, list=17%, signal=24%	NFIB/FGFR2/RCN3/THRB/GRHL2/ASCL1/STRA6/FOXJ1	241209_allCorrresultsKidney_maleOnly_GOGSEA.csv	Male	Kidney
109716	BP	GO:0045622	regulation of T-helper cell differentiation	18	0.315781	0.667933	0.92823	1	0.863496	2200	tags=44%, list=19%, signal=36%	ANXA1/MYB/HLX/RC3H2/ZBTB7B/SMAD7/RIPK2/MALT1	241209_allCorrresultsKidney_maleOnly_GOGSEA.csv	Male	Kidney
109717	BP	GO:2000514	regulation of CD4-positive, alpha-beta T cell activation	35	0.295427	0.73217	0.928395	1	0.863496	2369	tags=34%, list=21%, signal=27%	ANXA1/MYB/ARG2/CD55/HLX/RUNX3/RC3H2/ZBTB7B/SMAD7/RIPK2/MALT1/CBFB	241209_allCorrresultsKidney_maleOnly_GOGSEA.csv	Male	Kidney
109718	BP	GO:0001501	skeletal system development	332	-0.279577	-0.840282	0.928485	1	0.863496	1484	tags=15%, list=13%, signal=13%	TEAD4/NFIB/TNFRSF11B/FGFR2/LRRC17/TRIM45/SIX2/NPR2/PHOSPHO1/PAPPA2/ITGB6/WDR5/MBTPS2/BMP2/SOX11/GRHL2/EPYC/AMER1/SERPINH1/SOX5/FLVCR1/SPEF2/HOXB8/LUM/WDR19/CHST11/RAB23/MMP16/IFT140/TMEM107/PAX5/ZFAND5/IFT172/SOX4/FUZ/IRX5/LOX/UCMA/BBS2/BMP3/COL2A1/PAPSS2/COL1A1/FBN2/COL1A2/TSKU/NCAN/RGN/LHX1	241209_allCorrresultsKidney_maleOnly_GOGSEA.csv	Male	Kidney
109719	BP	GO:0033692	cellular polysaccharide biosynthetic process	56	-0.298342	-0.739935	0.928685	1	0.863496	2088	tags=25%, list=18%, signal=21%	ENPP1/PPP1R3G/PGM2/GYG1/B3GALT2/GSK3A/B3GALNT1/B3GALT1/PGM2L1/NR1D1/PHKG2/CSGALNACT2/AKT1/INS	241209_allCorrresultsKidney_maleOnly_GOGSEA.csv	Male	Kidney
109720	CC	GO:0031941	filamentous actin	24	0.309695	0.693763	0.928934	1	0.863496	1529	tags=29%, list=13%, signal=25%	PDLIM5/EHBP1L1/SMTN/SPECC1/DUSP22/APC2/RAC3	241209_allCorrresultsKidney_maleOnly_GOGSEA.csv	Male	Kidney
109721	BP	GO:0032436	positive regulation of proteasomal ubiquitin-dependent protein catabolic process	70	-0.290942	-0.748645	0.92911	1	0.863496	2044	tags=14%, list=18%, signal=12%	GSK3A/DAB2/ANKIB1/RCHY1/CHFR/HSPBP1/MAPK9/GBA/AKT1/BBS7	241209_allCorrresultsKidney_maleOnly_GOGSEA.csv	Male	Kidney
109722	BP	GO:2000601	positive regulation of Arp2/3 complex-mediated actin nucleation	10	0.346312	0.651173	0.929224	1	0.863496	3737	tags=40%, list=33%, signal=27%	WAS/CYFIP1/WASF3/WASF2	241209_allCorrresultsKidney_maleOnly_GOGSEA.csv	Male	Kidney
109723	BP	GO:0038083	peptidyl-tyrosine autophosphorylation	16	0.331118	0.682994	0.929412	1	0.863496	1613	tags=18%, list=14%, signal=15%	KDR/EGFR/AATK	241209_allCorrresultsKidney_maleOnly_GOGSEA.csv	Male	Kidney
109724	BP	GO:2000738	positive regulation of stem cell differentiation	13	-0.356016	-0.667292	0.929432	1	0.863496	1839	tags=23%, list=16%, signal=19%	RBM24/TACSTD2/SOX5	241209_allCorrresultsKidney_maleOnly_GOGSEA.csv	Male	Kidney
109725	MF	GO:0003678	DNA helicase activity	63	0.277305	0.775504	0.929775	1	0.863496	1627	tags=11%, list=14%, signal=10%	CHD7/CHD1/ANXA1/RAD54L2/RECQL5/CHD8/MCM9	241209_allCorrresultsKidney_maleOnly_GOGSEA.csv	Male	Kidney
109726	BP	GO:0036475	neuron death in response to oxidative stress	20	0.306543	0.658422	0.929825	1	0.863496	1038	tags=15%, list=9%, signal=14%	TLR6/MCL1/ATF4	241209_allCorrresultsKidney_maleOnly_GOGSEA.csv	Male	Kidney
109727	MF	GO:0098641	cadherin binding involved in cell-cell adhesion	15	0.327643	0.670238	0.929907	1	0.863496	1733	tags=27%, list=15%, signal=23%	PDLIM5/ANXA1/ANXA2/TMOD3	241209_allCorrresultsKidney_maleOnly_GOGSEA.csv	Male	Kidney
109728	MF	GO:0015026	coreceptor activity	29	-0.318304	-0.698285	0.930348	1	0.863496	1557	tags=28%, list=14%, signal=24%	LRP5/PTK7/RAMP1/ITGB3/ZP2/GPC6/ITGAV/ITGA4	241209_allCorrresultsKidney_maleOnly_GOGSEA.csv	Male	Kidney
109729	BP	GO:0038127	ERBB signaling pathway	116	0.277632	0.838845	0.93125	1	0.863496	1150	tags=15%, list=10%, signal=13%	RPS6KA5/PTPRR/HIP1/PTPN18/ADRA2A/SH3KBP1/SH3GL2/RBPJ/EPS15/PTPN12/ITGA1/TGFB1/PRKCA/EFEMP1/PSEN1/BRAF/CCDC88A	241209_allCorrresultsKidney_maleOnly_GOGSEA.csv	Male	Kidney
109730	BP	GO:0007595	lactation	32	-0.319501	-0.712272	0.93126	1	0.863496	1015	tags=22%, list=9%, signal=20%	MTX1/CAV1/GPAT4/UPRT/GOT2/XDH/APRT	241209_allCorrresultsKidney_maleOnly_GOGSEA.csv	Male	Kidney
109731	BP	GO:0031424	keratinization	32	-0.319634	-0.712568	0.93126	1	0.863496	2973	tags=38%, list=26%, signal=28%	JUP/PKP2/DSC1/KAZN/PKP4/PKP3/PERP/DSP/TMEM79/KRT18/PPL/EVPL	241209_allCorrresultsKidney_maleOnly_GOGSEA.csv	Male	Kidney
109732	BP	GO:0016575	histone deacetylation	64	-0.294837	-0.749556	0.931611	1	0.863496	637	tags=17%, list=6%, signal=16%	PRMT6/SPHK2/TADA3/HDAC11/PER1/ING2/SDR16C5/HDAC6/PHB/CAMK2D/PINK1	241209_allCorrresultsKidney_maleOnly_GOGSEA.csv	Male	Kidney
109733	MF	GO:0005044	scavenger receptor activity	27	0.295046	0.689526	0.931818	1	0.863496	1591	tags=19%, list=14%, signal=16%	LRP1/STAB2/MARCO/SCARF2/COLEC12	241209_allCorrresultsKidney_maleOnly_GOGSEA.csv	Male	Kidney
109734	BP	GO:0045930	negative regulation of mitotic cell cycle	254	0.271414	0.883322	0.932367	1	0.863496	1842	tags=15%, list=16%, signal=13%	DACT1/RAD21/CDKN1C/DYNC1LI1/PCBP4/BRINP1/BMP4/TIMP2/BRINP3/ATF2/TGFB1/JADE1/CDKN1B/TAOK1/CNOT4/PSME4/MIIP/VPS4A/DUSP1/BRSK1/CDK5RAP2/YTHDC2/CTDSP2/MDM2/PCID2/ZFP36L2/CDC73/EGFR/CDK6/BCL2/E2F4/XRCC3/CNOT6/NKX3-1/FOXO4/TRIM39/KLHL22/ZFP36L1	241209_allCorrresultsKidney_maleOnly_GOGSEA.csv	Male	Kidney
109735	BP	GO:0010812	negative regulation of cell-substrate adhesion	46	-0.292454	-0.707842	0.932584	1	0.863496	147	tags=11%, list=1%, signal=11%	NF2/TACSTD2/PLG/ANGPT2/COL1A1	241209_allCorrresultsKidney_maleOnly_GOGSEA.csv	Male	Kidney
109736	BP	GO:0030032	lamellipodium assembly	63	0.275872	0.771495	0.932584	1	0.863496	2742	tags=40%, list=24%, signal=30%	HDAC4/ABLIM3/FSCN1/CCDC88A/SRGAP2/CDH13/VAV3/KIT/ARHGEF7/AKIRIN1/PIK3CA/DNM2/SH2B1/PARVB/WAS/PTPRO/AUTS2/RAC2/MTOR/ATP7A/CDC42/ABLIM2/CYFIP1/DMTN/TWF2	241209_allCorrresultsKidney_maleOnly_GOGSEA.csv	Male	Kidney
109737	BP	GO:0002768	immune response-regulating cell surface receptor signaling pathway	277	0.26856	0.888453	0.933014	1	0.863496	2376	tags=23%, list=21%, signal=18%	C5AR1/RPS6KA5/MAPK10/CLEC10A/ABI1/LGALS3/RAF1/RFTN1/PLPP4/DGKZ/WNK1/BTN3A3/NFATC3/LPXN/PAK3/RAPGEF1/PRKCD/PSEN1/ELF2/PLCL2/GPS2/PSME4/FCGR1A/CD209/CACNB3/VAV3/MUC3A/CR1/PRKCE/PLSCR1/BCL2/FYN/MAP3K7/FFAR2/CD200R1/KIT/RC3H2/APPL1/ARPC1B/PIK3CA/RPS3/TAB3/HCK/CLEC4C/ADA/CYFIP2/CD300A/WAS/CREBBP/LCP2/PRKACA/SPG21/PSMD11/RIPK2/MALT1/CLEC4E/PDE4B/FPR2/APPL2/WIPF1/CBFB/TESPA1/LCK	241209_allCorrresultsKidney_maleOnly_GOGSEA.csv	Male	Kidney
109738	BP	GO:0006977	DNA damage response, signal transduction by p53 class mediator resulting in cell cycle arrest	44	-0.292947	-0.703313	0.933014	1	0.863496	1097	tags=7%, list=10%, signal=6%	CNOT7/TRIAP1/SOX4	241209_allCorrresultsKidney_maleOnly_GOGSEA.csv	Male	Kidney
109739	MF	GO:0034185	apolipoprotein binding	14	0.342913	0.688043	0.933014	1	0.863496	1241	tags=21%, list=11%, signal=19%	LRP1/MAPT/LRP6	241209_allCorrresultsKidney_maleOnly_GOGSEA.csv	Male	Kidney
109740	BP	GO:0072567	chemokine (C-X-C motif) ligand 2 production	14	0.341769	0.685747	0.933014	1	0.863496	811	tags=14%, list=7%, signal=13%	LRP1/MCOLN2	241209_allCorrresultsKidney_maleOnly_GOGSEA.csv	Male	Kidney
109741	BP	GO:2000341	regulation of chemokine (C-X-C motif) ligand 2 production	14	0.341769	0.685747	0.933014	1	0.863496	811	tags=14%, list=7%, signal=13%	LRP1/MCOLN2	241209_allCorrresultsKidney_maleOnly_GOGSEA.csv	Male	Kidney
109742	BP	GO:0019835	cytolysis	14	-0.338439	-0.648823	0.933219	1	0.863496	465	tags=14%, list=4%, signal=14%	MMD/C5	241209_allCorrresultsKidney_maleOnly_GOGSEA.csv	Male	Kidney
109743	BP	GO:0002523	leukocyte migration involved in inflammatory response	12	-0.357699	-0.654223	0.933333	1	0.863496	419	tags=17%, list=4%, signal=16%	TRIM55/CCR6	241209_allCorrresultsKidney_maleOnly_GOGSEA.csv	Male	Kidney
109744	BP	GO:0045059	positive thymic T cell selection	12	-0.357112	-0.653148	0.933333	1	0.863496	2950	tags=42%, list=26%, signal=31%	CD3D/SHH/SRF/CD74/CD3E	241209_allCorrresultsKidney_maleOnly_GOGSEA.csv	Male	Kidney
109745	BP	GO:0050851	antigen receptor-mediated signaling pathway	179	-0.283362	-0.805905	0.933424	1	0.863496	2371	tags=18%, list=21%, signal=15%	PSMB6/SKAP1/GATA3/NFKBIZ/PSME1/PSMD8/PSMA2/PAK1/PSMC5/STOML2/PSMB8/HLA-A/CD276/MAPK1/SLC39A10/PSMC4/CHUK/PSMB9/CD3E/SH2B2/CSK/CD247/IGLL1/PRKCB/IGLL5/EZR/PSME2/PSMC2/BLK/CD79B/PAX5/PSMF1/PIK3CD	241209_allCorrresultsKidney_maleOnly_GOGSEA.csv	Male	Kidney
109746	BP	GO:0048535	lymph node development	13	0.328169	0.647513	0.933492	1	0.863496	1762	tags=31%, list=15%, signal=26%	TGFB1/TOX/PDPN/RC3H2	241209_allCorrresultsKidney_maleOnly_GOGSEA.csv	Male	Kidney
109747	MF	GO:0072341	modified amino acid binding	51	-0.298401	-0.730605	0.933544	1	0.863496	1921	tags=22%, list=17%, signal=18%	SLC46A1/GNMT/LANCL1/FOLR2/NOX4/GAS6/MMACHC/RS1/MME/FTCD/PTGES2	241209_allCorrresultsKidney_maleOnly_GOGSEA.csv	Male	Kidney
109748	MF	GO:0016884	carbon-nitrogen ligase activity, with glutamine as amido-N-donor	10	0.341476	0.642081	0.93379	1	0.863496	998	tags=10%, list=9%, signal=9%	CPS1	241209_allCorrresultsKidney_maleOnly_GOGSEA.csv	Male	Kidney
109749	CC	GO:0014704	intercalated disc	33	-0.314813	-0.706343	0.933884	1	0.863496	999	tags=30%, list=9%, signal=28%	GJA5/PAK1/TMEM65/DSP/MYH1/DES/SCN4B/ATP1B1/PGM5/ATP1A2	241209_allCorrresultsKidney_maleOnly_GOGSEA.csv	Male	Kidney
109750	MF	GO:0050681	androgen receptor binding	23	-0.318193	-0.674785	0.933993	1	0.863496	1230	tags=30%, list=11%, signal=27%	PARK7/RNF14/FOXP1/ZBTB7A/TGFB1I1/PRKCB/WIPI1	241209_allCorrresultsKidney_maleOnly_GOGSEA.csv	Male	Kidney
109751	CC	GO:0035267	NuA4 histone acetyltransferase complex	16	0.327628	0.675795	0.934118	1	0.863496	1489	tags=31%, list=13%, signal=27%	EPC1/MSL3/EP400/MORF4L1/TRRAP	241209_allCorrresultsKidney_maleOnly_GOGSEA.csv	Male	Kidney
109752	CC	GO:0043189	H4/H2A histone acetyltransferase complex	16	0.327628	0.675795	0.934118	1	0.863496	1489	tags=31%, list=13%, signal=27%	EPC1/MSL3/EP400/MORF4L1/TRRAP	241209_allCorrresultsKidney_maleOnly_GOGSEA.csv	Male	Kidney
109753	BP	GO:0016540	protein autoprocessing	15	0.325157	0.665152	0.934579	1	0.863496	153	tags=7%, list=1%, signal=7%	PCSK2	241209_allCorrresultsKidney_maleOnly_GOGSEA.csv	Male	Kidney
109754	BP	GO:0048012	hepatocyte growth factor receptor signaling pathway	15	0.325252	0.665345	0.934579	1	0.863496	211	tags=7%, list=2%, signal=7%	NRP1	241209_allCorrresultsKidney_maleOnly_GOGSEA.csv	Male	Kidney
109755	BP	GO:0045453	bone resorption	44	-0.290961	-0.698546	0.934609	1	0.863496	713	tags=20%, list=6%, signal=19%	TMEM64/RAC1/TMEM119/TNFRSF11B/CSK/ITGB3/UBASH3B/CARTPT/DEF8	241209_allCorrresultsKidney_maleOnly_GOGSEA.csv	Male	Kidney
109756	BP	GO:0042246	tissue regeneration	48	-0.29574	-0.716783	0.934817	1	0.863496	1190	tags=8%, list=10%, signal=7%	BIN3/FZD9/ENO3/DUSP10	241209_allCorrresultsKidney_maleOnly_GOGSEA.csv	Male	Kidney
109757	BP	GO:0045932	negative regulation of muscle contraction	14	-0.337935	-0.647858	0.934932	1	0.863496	1917	tags=29%, list=17%, signal=24%	SRI/SOD1/PRKG1/ATP1A2	241209_allCorrresultsKidney_maleOnly_GOGSEA.csv	Male	Kidney
109758	BP	GO:2000651	positive regulation of sodium ion transmembrane transporter activity	14	-0.337314	-0.646665	0.934932	1	0.863496	1247	tags=29%, list=11%, signal=25%	DMD/KIF5B/ATP1B1/CHP1	241209_allCorrresultsKidney_maleOnly_GOGSEA.csv	Male	Kidney
109759	BP	GO:1904589	regulation of protein import	52	0.27957	0.75143	0.935135	1	0.863496	1424	tags=17%, list=13%, signal=15%	BMP4/TRIM28/JAK2/TGFB1/PRKCD/PSEN1/RAN/FLNA/SUFU	241209_allCorrresultsKidney_maleOnly_GOGSEA.csv	Male	Kidney
109760	BP	GO:0010569	regulation of double-strand break repair via homologous recombination	34	0.294285	0.721991	0.935162	1	0.863496	2082	tags=18%, list=18%, signal=14%	WRAP53/SPIDR/RECQL5/WAS/SETD2/WDR48	241209_allCorrresultsKidney_maleOnly_GOGSEA.csv	Male	Kidney
109761	MF	GO:0008083	growth factor activity	77	0.281381	0.807455	0.935294	1	0.863496	1537	tags=17%, list=14%, signal=15%	LEFTY2/BMP5/BMP4/NENF/CSF1/TGFB1/PDGFA/EFEMP1/THBS4/GMFB/PDGFB/IGF2/CXCL12	241209_allCorrresultsKidney_maleOnly_GOGSEA.csv	Male	Kidney
109762	BP	GO:0009651	response to salt stress	18	0.311371	0.658605	0.935407	1	0.863496	1842	tags=28%, list=16%, signal=23%	TH/TACR3/BDKRB2/CAPN3/ZFP36L1	241209_allCorrresultsKidney_maleOnly_GOGSEA.csv	Male	Kidney
109763	MF	GO:0003755	peptidyl-prolyl cis-trans isomerase activity	27	-0.310833	-0.679027	0.935644	1	0.863496	2531	tags=19%, list=22%, signal=14%	AIP/FKBP7/FKBP9/FKBP8/FKBP4	241209_allCorrresultsKidney_maleOnly_GOGSEA.csv	Male	Kidney
109764	BP	GO:0033599	regulation of mammary gland epithelial cell proliferation	16	-0.321578	-0.631548	0.935875	1	0.863496	2945	tags=44%, list=26%, signal=32%	BAX/GPX1/PHB2/ZNF703/GATA3/MST1/RTN4	241209_allCorrresultsKidney_maleOnly_GOGSEA.csv	Male	Kidney
109765	CC	GO:0000782	telomere cap complex	10	0.340338	0.63994	0.936073	1	0.863496	2697	tags=40%, list=24%, signal=31%	TERF1/TINF2/CTC1/TERF2	241209_allCorrresultsKidney_maleOnly_GOGSEA.csv	Male	Kidney
109766	CC	GO:0000783	nuclear telomere cap complex	10	0.340338	0.63994	0.936073	1	0.863496	2697	tags=40%, list=24%, signal=31%	TERF1/TINF2/CTC1/TERF2	241209_allCorrresultsKidney_maleOnly_GOGSEA.csv	Male	Kidney
109767	CC	GO:0140445	chromosome, telomeric repeat region	10	0.340338	0.63994	0.936073	1	0.863496	2697	tags=40%, list=24%, signal=31%	TERF1/TINF2/CTC1/TERF2	241209_allCorrresultsKidney_maleOnly_GOGSEA.csv	Male	Kidney
109768	BP	GO:0007528	neuromuscular junction development	35	-0.307494	-0.69901	0.936348	1	0.863496	2126	tags=26%, list=19%, signal=21%	LRP4/UTRN/PDZRN3/DNAJA3/ERBB2/COL4A1/FZD9/RER1/SNTA1	241209_allCorrresultsKidney_maleOnly_GOGSEA.csv	Male	Kidney
109769	BP	GO:0010591	regulation of lamellipodium assembly	35	-0.307452	-0.698914	0.936348	1	0.863496	2814	tags=29%, list=25%, signal=22%	NCKAP1/PLXNB3/MSTN/RAC1/ACTR2/SLIT2/OCLN/BIN3/AVIL/CAPZB	241209_allCorrresultsKidney_maleOnly_GOGSEA.csv	Male	Kidney
109770	BP	GO:1903209	positive regulation of oxidative stress-induced cell death	11	0.347523	0.658938	0.936916	1	0.863496	1412	tags=27%, list=12%, signal=24%	TLR6/MCL1/SFPQ	241209_allCorrresultsKidney_maleOnly_GOGSEA.csv	Male	Kidney
109771	BP	GO:1902036	regulation of hematopoietic stem cell differentiation	67	0.278354	0.779919	0.936963	1	0.863496	1511	tags=13%, list=13%, signal=12%	GATA2/TCF12/LMO1/MYB/NFE2L2/SETD1A/PSME4/TAL1/LDB1	241209_allCorrresultsKidney_maleOnly_GOGSEA.csv	Male	Kidney
109772	BP	GO:1901224	positive regulation of NIK/NF-kappaB signaling	45	-0.293771	-0.708735	0.937198	1	0.863496	2545	tags=20%, list=22%, signal=16%	PHB2/IFI35/TLR7/AGO3/TLR3/TLR2/IL12B/NMI/PHB	241209_allCorrresultsKidney_maleOnly_GOGSEA.csv	Male	Kidney
109773	BP	GO:0045598	regulation of fat cell differentiation	91	-0.284023	-0.76218	0.937681	1	0.863496	1738	tags=22%, list=15%, signal=19%	GATA3/TMEM64/LRP5/FERMT2/METRNL/CCDC85B/FOXO1/ANKRD26/NR1D1/BMP2/CDS1/STK3/TGFB1I1/AAMDC/AKT1/CREBL2/HDAC6/PPARG/DUSP10/INS	241209_allCorrresultsKidney_maleOnly_GOGSEA.csv	Male	Kidney
109774	MF	GO:0004697	protein kinase C activity	14	0.334184	0.670527	0.937799	1	0.863496	2089	tags=36%, list=18%, signal=29%	PRKCA/PRKCD/PRKCE/PKN1/PRKD1	241209_allCorrresultsKidney_maleOnly_GOGSEA.csv	Male	Kidney
109775	MF	GO:0004698	calcium-dependent protein kinase C activity	14	0.334184	0.670527	0.937799	1	0.863496	2089	tags=36%, list=18%, signal=29%	PRKCA/PRKCD/PRKCE/PKN1/PRKD1	241209_allCorrresultsKidney_maleOnly_GOGSEA.csv	Male	Kidney
109776	MF	GO:0004806	triglyceride lipase activity	14	0.33459	0.671343	0.937799	1	0.863496	1317	tags=21%, list=12%, signal=19%	DDHD2/LIPH/DAGLB	241209_allCorrresultsKidney_maleOnly_GOGSEA.csv	Male	Kidney
109777	BP	GO:0032984	protein-containing complex disassembly	270	-0.278187	-0.821385	0.938209	1	0.863496	2226	tags=19%, list=20%, signal=16%	GFM2/VCP/CAMSAP3/SPEF1/STX17/MRPL4/CAV1/MRPL32/MRPS33/MRPL1/MICAL2/MRPL17/PEX14/CFL2/PYM1/MRPS5/MRPL18/MRPL13/MAP1S/MRPL24/KATNB1/GABARAP/MRPS22/MRPL55/MAP1LC3B/LIX1L/MFSD8/GADD45GIP1/BNIP3/AMER1/AURKAIP1/MRPS9/SMARCD3/KIF5B/HMGA1/MRPS34/CHCHD1/F2RL1/MRPS18B/MRPL21/LAMP2/GABARAPL2/SWAP70/AVIL/VAMP8/GBA/MRPS26/HDAC6/STMND1/CAPZB/MRPL44/APEH	241209_allCorrresultsKidney_maleOnly_GOGSEA.csv	Male	Kidney
109778	BP	GO:0090136	epithelial cell-cell adhesion	14	-0.336078	-0.644296	0.938356	1	0.863496	2973	tags=36%, list=26%, signal=26%	JUP/CAMSAP3/SRF/CYP1B1/DSP	241209_allCorrresultsKidney_maleOnly_GOGSEA.csv	Male	Kidney
109779	BP	GO:0002429	immune response-activating cell surface receptor signaling pathway	255	0.268362	0.875804	0.938389	1	0.863496	2376	tags=23%, list=21%, signal=19%	C5AR1/RPS6KA5/CLEC10A/ABI1/LGALS3/RAF1/RFTN1/PLPP4/DGKZ/WNK1/BTN3A3/LPXN/PAK3/RAPGEF1/PRKCD/PSEN1/ELF2/PLCL2/GPS2/PSME4/FCGR1A/CD209/CACNB3/VAV3/MUC3A/CR1/PRKCE/PLSCR1/BCL2/FYN/MAP3K7/FFAR2/RC3H2/APPL1/ARPC1B/PIK3CA/RPS3/TAB3/HCK/CLEC4C/ADA/CYFIP2/CD300A/WAS/CREBBP/LCP2/PRKACA/SPG21/PSMD11/RIPK2/MALT1/CLEC4E/PDE4B/FPR2/APPL2/WIPF1/CBFB/TESPA1/LCK	241209_allCorrresultsKidney_maleOnly_GOGSEA.csv	Male	Kidney
109780	BP	GO:0002757	immune response-activating signal transduction	255	0.268362	0.875804	0.938389	1	0.863496	2376	tags=23%, list=21%, signal=19%	C5AR1/RPS6KA5/CLEC10A/ABI1/LGALS3/RAF1/RFTN1/PLPP4/DGKZ/WNK1/BTN3A3/LPXN/PAK3/RAPGEF1/PRKCD/PSEN1/ELF2/PLCL2/GPS2/PSME4/FCGR1A/CD209/CACNB3/VAV3/MUC3A/CR1/PRKCE/PLSCR1/BCL2/FYN/MAP3K7/FFAR2/RC3H2/APPL1/ARPC1B/PIK3CA/RPS3/TAB3/HCK/CLEC4C/ADA/CYFIP2/CD300A/WAS/CREBBP/LCP2/PRKACA/SPG21/PSMD11/RIPK2/MALT1/CLEC4E/PDE4B/FPR2/APPL2/WIPF1/CBFB/TESPA1/LCK	241209_allCorrresultsKidney_maleOnly_GOGSEA.csv	Male	Kidney
109781	BP	GO:0071887	leukocyte apoptotic process	72	0.278928	0.792075	0.938416	1	0.863496	891	tags=11%, list=8%, signal=10%	TSC22D3/LGALS3/BMP4/ADAM8/ANXA1/ARG2/IRF7/DOCK8	241209_allCorrresultsKidney_maleOnly_GOGSEA.csv	Male	Kidney
109782	BP	GO:0043433	negative regulation of DNA-binding transcription factor activity	118	-0.285412	-0.780203	0.938596	1	0.863496	1295	tags=17%, list=11%, signal=15%	SRI/MAP2K5/CYP1B1/GFI1/FZD6/CHUK/MAD2L2/GAS6/G3BP2/SETD6/SIGIRR/CAT/DAP/FOXJ1/NWD1/CHP1/CTNNBIP1/ITCH/COMMD1/ANXA4	241209_allCorrresultsKidney_maleOnly_GOGSEA.csv	Male	Kidney
109783	BP	GO:1902745	positive regulation of lamellipodium organization	32	0.289778	0.703665	0.938619	1	0.863496	2742	tags=41%, list=24%, signal=31%	HDAC4/FSCN1/ARHGEF7/AKIRIN1/PIK3CA/DNM2/AUTS2/RAC2/MTOR/ATP7A/CDC42/CYFIP1/TWF2	241209_allCorrresultsKidney_maleOnly_GOGSEA.csv	Male	Kidney
109784	BP	GO:0032200	telomere organization	132	0.273133	0.837265	0.938983	1	0.863496	604	tags=4%, list=5%, signal=4%	HNRNPD/MYC/SMG6/PKIB/WRAP53	241209_allCorrresultsKidney_maleOnly_GOGSEA.csv	Male	Kidney
109785	BP	GO:0035914	skeletal muscle cell differentiation	43	-0.291455	-0.696713	0.939103	1	0.863496	2783	tags=23%, list=24%, signal=18%	EPHB1/TBX1/GPC1/MSTN/SOX8/BCL9/RBM24/SOX11/EGR2/PAX5	241209_allCorrresultsKidney_maleOnly_GOGSEA.csv	Male	Kidney
109786	BP	GO:0098900	regulation of action potential	30	0.285738	0.680058	0.939241	1	0.863496	1763	tags=30%, list=16%, signal=25%	TBX18/CACNA2D1/CNR2/CACNB3/FLNA/BIN1/RYR2/SLC9A1/ADRA1A	241209_allCorrresultsKidney_maleOnly_GOGSEA.csv	Male	Kidney
109787	BP	GO:0043652	engulfment of apoptotic cell	11	0.343666	0.651624	0.939252	1	0.863496	3655	tags=55%, list=32%, signal=37%	RHOG/XKR5/RAC2/XKR7/BECN1/MEGF10	241209_allCorrresultsKidney_maleOnly_GOGSEA.csv	Male	Kidney
109788	BP	GO:0051702	biological process involved in interaction with symbiont	59	-0.292522	-0.735003	0.939252	1	0.863496	1274	tags=12%, list=11%, signal=11%	PLG/CAV2/F2RL1/TBC1D20/HSPD1/PHB/GAPDH	241209_allCorrresultsKidney_maleOnly_GOGSEA.csv	Male	Kidney
109789	BP	GO:1901797	negative regulation of signal transduction by p53 class mediator	21	-0.315013	-0.655526	0.9399	1	0.863496	2098	tags=29%, list=18%, signal=23%	CD74/PTTG1IP/ING2/RNF34/ARMC10/TRIAP1	241209_allCorrresultsKidney_maleOnly_GOGSEA.csv	Male	Kidney
109790	BP	GO:0006691	leukotriene metabolic process	17	-0.323991	-0.642441	0.939966	1	0.863496	2188	tags=29%, list=19%, signal=24%	GGT1/GGT5/TLR2/MAPKAPK2/MGST3	241209_allCorrresultsKidney_maleOnly_GOGSEA.csv	Male	Kidney
109791	MF	GO:0032794	GTPase activating protein binding	12	-0.35026	-0.640617	0.940351	1	0.863496	1048	tags=33%, list=9%, signal=30%	PLXNB1/ARL3/CDH1/AKT1	241209_allCorrresultsKidney_maleOnly_GOGSEA.csv	Male	Kidney
109792	BP	GO:0002823	negative regulation of adaptive immune response based on somatic recombination of immune receptors built from immunoglobulin superfamily domains	23	-0.315291	-0.668631	0.940594	1	0.863496	955	tags=13%, list=8%, signal=12%	IL7R/NDFIP1/FOXJ1	241209_allCorrresultsKidney_maleOnly_GOGSEA.csv	Male	Kidney
109793	BP	GO:0043616	keratinocyte proliferation	30	-0.314275	-0.693614	0.940692	1	0.863496	716	tags=17%, list=6%, signal=16%	FERMT1/FGFR2/PTPRK/SDR16C5/IRF6	241209_allCorrresultsKidney_maleOnly_GOGSEA.csv	Male	Kidney
109794	CC	GO:0005881	cytoplasmic microtubule	54	-0.292942	-0.723587	0.940989	1	0.863496	2726	tags=35%, list=24%, signal=27%	FAM161A/CLMP/SRPRB/MAP10/ARHGAP18/ENKD1/DYNLT1/TUBA1A/ARL6/DCXR/FAM161B/FHDC1/DYNC2LI1/BICD1/ARL3/ODF3L2/MAPRE3/REEP2/MAP9	241209_allCorrresultsKidney_maleOnly_GOGSEA.csv	Male	Kidney
109795	BP	GO:1903203	regulation of oxidative stress-induced neuron death	16	-0.319796	-0.62805	0.941075	1	0.863496	1883	tags=19%, list=17%, signal=16%	NONO/LANCL1/PINK1	241209_allCorrresultsKidney_maleOnly_GOGSEA.csv	Male	Kidney
109796	BP	GO:0022404	molting cycle process	55	-0.293888	-0.726603	0.941176	1	0.863496	2182	tags=24%, list=19%, signal=19%	LAMA5/FZD3/FERMT1/LRIG1/LRP4/NSUN2/FGFR2/FZD6/LGR5/LGR4/TMEM79/HPSE/FUZ	241209_allCorrresultsKidney_maleOnly_GOGSEA.csv	Male	Kidney
109797	BP	GO:0022405	hair cycle process	55	-0.293888	-0.726603	0.941176	1	0.863496	2182	tags=24%, list=19%, signal=19%	LAMA5/FZD3/FERMT1/LRIG1/LRP4/NSUN2/FGFR2/FZD6/LGR5/LGR4/TMEM79/HPSE/FUZ	241209_allCorrresultsKidney_maleOnly_GOGSEA.csv	Male	Kidney
109798	BP	GO:0090398	cellular senescence	52	-0.292674	-0.720784	0.941456	1	0.863496	1498	tags=15%, list=13%, signal=13%	ID2/SRF/PRMT6/ING2/HMGA1/B2M/MAPKAPK5/NEK4	241209_allCorrresultsKidney_maleOnly_GOGSEA.csv	Male	Kidney
109799	BP	GO:0051170	import into nucleus	128	-0.284494	-0.783599	0.941512	1	0.863496	2300	tags=15%, list=20%, signal=12%	PPP1R10/ZPR1/FERMT1/BACH2/PTTG1IP/BAG3/SIX2/MAPK1/MAVS/GEMIN8/EFCAB7/CDH1/RAB23/AKT1/FAM53C/CHP1/HTATIP2/IPO4/PRKAG1	241209_allCorrresultsKidney_maleOnly_GOGSEA.csv	Male	Kidney
109800	BP	GO:0090504	epiboly	24	0.302083	0.676711	0.941624	1	0.863496	1972	tags=25%, list=17%, signal=21%	CD44/FLNA/PDPN/ADAM17/MEGF8/PHLDB2	241209_allCorrresultsKidney_maleOnly_GOGSEA.csv	Male	Kidney
109801	BP	GO:0034501	protein localization to kinetochore	17	-0.320593	-0.635703	0.941681	1	0.863496	3014	tags=29%, list=27%, signal=22%	MIS12/RCC2/AURKB/CHAMP1/ZWILCH	241209_allCorrresultsKidney_maleOnly_GOGSEA.csv	Male	Kidney
109802	BP	GO:0022011	myelination in peripheral nervous system	19	0.303163	0.647973	0.941748	1	0.863496	490	tags=11%, list=4%, signal=10%	ADAM22/DICER1	241209_allCorrresultsKidney_maleOnly_GOGSEA.csv	Male	Kidney
109803	BP	GO:0032292	peripheral nervous system axon ensheathment	19	0.303163	0.647973	0.941748	1	0.863496	490	tags=11%, list=4%, signal=10%	ADAM22/DICER1	241209_allCorrresultsKidney_maleOnly_GOGSEA.csv	Male	Kidney
109804	BP	GO:0030239	myofibril assembly	34	-0.309091	-0.696137	0.941764	1	0.863496	2321	tags=29%, list=20%, signal=23%	SRF/PDGFRB/CFL2/NEBL/TNNT3/MYH11/NEB/TPM1/ACTC1/PGM5	241209_allCorrresultsKidney_maleOnly_GOGSEA.csv	Male	Kidney
109805	BP	GO:0071276	cellular response to cadmium ion	22	-0.31168	-0.652496	0.94186	1	0.863496	1743	tags=23%, list=15%, signal=19%	MAPK1/CHUK/SOD1/MAPK9/AKT1	241209_allCorrresultsKidney_maleOnly_GOGSEA.csv	Male	Kidney
109806	BP	GO:0021549	cerebellum development	62	-0.292172	-0.735779	0.942097	1	0.863496	619	tags=19%, list=5%, signal=18%	PAK1/CRK/SDF4/AGTPBP1/GRID2/CD3E/TTLL1/DAB1/SERPINE2/GBA/ATIC/LHX1	241209_allCorrresultsKidney_maleOnly_GOGSEA.csv	Male	Kidney
109807	BP	GO:0002460	adaptive immune response based on somatic recombination of immune receptors built from immunoglobulin superfamily domains	154	-0.28331	-0.793629	0.942149	1	0.863496	1489	tags=13%, list=13%, signal=11%	IL12B/IGLL1/C1QBP/PVR/PRKCZ/MAD2L2/HMCES/NDFIP1/SWAP70/B2M/IGLL5/ENTPD7/HSPD1/FOXJ1/C5/CCR6/IRF4/PHB/EXOSC3/IL13RA2	241209_allCorrresultsKidney_maleOnly_GOGSEA.csv	Male	Kidney
109808	BP	GO:0062208	positive regulation of pattern recognition receptor signaling pathway	27	-0.302252	-0.660281	0.942244	1	0.863496	1551	tags=26%, list=14%, signal=22%	IFI35/CAV1/TLR3/TLR2/ZCCHC3/F2RL1/RTN4	241209_allCorrresultsKidney_maleOnly_GOGSEA.csv	Male	Kidney
109809	BP	GO:0033522	histone H2A ubiquitination	24	-0.304552	-0.652888	0.942434	1	0.863496	278	tags=12%, list=2%, signal=12%	PCGF3/PCGF6/OTUB2	241209_allCorrresultsKidney_maleOnly_GOGSEA.csv	Male	Kidney
109810	MF	GO:0000340	RNA 7-methylguanosine cap binding	11	-0.338177	-0.610943	0.942509	1	0.863496	2906	tags=36%, list=26%, signal=27%	EIF4E/DCPS/EIF4E3/EIF4E2	241209_allCorrresultsKidney_maleOnly_GOGSEA.csv	Male	Kidney
109811	BP	GO:0008090	retrograde axonal transport	18	0.307554	0.65053	0.942584	1	0.863496	1731	tags=22%, list=15%, signal=19%	MAP1A/KIF1A/DYNC1H1/KIF5A	241209_allCorrresultsKidney_maleOnly_GOGSEA.csv	Male	Kidney
109812	MF	GO:0004467	long-chain fatty acid-CoA ligase activity	10	0.334249	0.628491	0.942922	1	0.863496	550	tags=10%, list=5%, signal=10%	SLC27A2	241209_allCorrresultsKidney_maleOnly_GOGSEA.csv	Male	Kidney
109813	BP	GO:0006002	fructose 6-phosphate metabolic process	10	0.335025	0.629951	0.942922	1	0.863496	2222	tags=40%, list=20%, signal=32%	PFKP/HK1/GFPT2/TALDO1	241209_allCorrresultsKidney_maleOnly_GOGSEA.csv	Male	Kidney
109814	BP	GO:0042762	regulation of sulfur metabolic process	10	0.332685	0.625551	0.942922	1	0.863496	888	tags=30%, list=8%, signal=28%	BHMT/NFE2L2/SP1	241209_allCorrresultsKidney_maleOnly_GOGSEA.csv	Male	Kidney
109815	BP	GO:0044793	negative regulation by host of viral process	10	0.335861	0.631522	0.942922	1	0.863496	3460	tags=50%, list=30%, signal=35%	CRP/CCNK/ZBED1/LTF/ZC3H12A	241209_allCorrresultsKidney_maleOnly_GOGSEA.csv	Male	Kidney
109816	MF	GO:0047676	arachidonate-CoA ligase activity	10	0.334249	0.628491	0.942922	1	0.863496	550	tags=10%, list=5%, signal=10%	SLC27A2	241209_allCorrresultsKidney_maleOnly_GOGSEA.csv	Male	Kidney
109817	BP	GO:0098930	axonal transport	52	0.275043	0.739261	0.943243	1	0.863496	1799	tags=23%, list=16%, signal=20%	TRAK1/MAP1A/MAPT/SPAST/KIF1A/FEZ1/MAP2/DYNC1H1/KIF3A/KIF5A/AP3D1/AP3B2	241209_allCorrresultsKidney_maleOnly_GOGSEA.csv	Male	Kidney
109818	BP	GO:0000723	telomere maintenance	131	0.273145	0.837205	0.943333	1	0.863496	604	tags=4%, list=5%, signal=4%	HNRNPD/MYC/SMG6/PKIB/WRAP53	241209_allCorrresultsKidney_maleOnly_GOGSEA.csv	Male	Kidney
109819	MF	GO:0004712	protein serine/threonine/tyrosine kinase activity	36	-0.305853	-0.701738	0.943428	1	0.863496	969	tags=19%, list=9%, signal=18%	SBK2/MAP2K5/MAPK1/MAP2K2/MAPK9/MAPKAPK5/AKT1	241209_allCorrresultsKidney_maleOnly_GOGSEA.csv	Male	Kidney
109820	BP	GO:0048524	positive regulation of viral process	77	-0.284209	-0.74046	0.944109	1	0.863496	1364	tags=12%, list=12%, signal=10%	VAPB/CAV2/HACD3/CNOT7/TMPRSS4/TBC1D20/PPARA/CHMP4C/CHMP4B	241209_allCorrresultsKidney_maleOnly_GOGSEA.csv	Male	Kidney
109821	BP	GO:0007162	negative regulation of cell adhesion	189	0.267407	0.849217	0.944444	1	0.863496	1547	tags=20%, list=14%, signal=18%	DSCAM/LGALS3/ADAM22/LRP1/CEBPB/CORO2B/KNG1/BMP4/PDE3B/WNK1/ANXA1/ARG2/JAK2/GTPBP4/MAPK7/LPXN/LGALS1/TGFB1/FGL2/MAP4K4/ITGB1BP1/TNFAIP8L2/PRKCD/CLEC4G/BCAS3/SH2B3/DUSP22/DUSP1/HLX/PPM1F/CDH13/CR1/PLXNC1/SEMA6A/ACER2/CXCL12/CBLL1/RUNX3	241209_allCorrresultsKidney_maleOnly_GOGSEA.csv	Male	Kidney
109822	MF	GO:0043495	protein-membrane adaptor activity	18	0.305856	0.646941	0.944976	1	0.863496	2529	tags=50%, list=22%, signal=39%	SYNE1/SYNE3/EPB41L3/SUN2/NUP153/SPTBN4/MYH9/PDCD6/SLC9A3R2	241209_allCorrresultsKidney_maleOnly_GOGSEA.csv	Male	Kidney
109823	BP	GO:0031342	negative regulation of cell killing	10	-0.343014	-0.603783	0.945035	1	0.863496	2162	tags=30%, list=19%, signal=24%	CRK/HLA-A/IL7R	241209_allCorrresultsKidney_maleOnly_GOGSEA.csv	Male	Kidney
109824	MF	GO:0106019	phosphatidylinositol-4,5-bisphosphate phosphatase activity	10	-0.34563	-0.608386	0.945035	1	0.863496	2166	tags=20%, list=19%, signal=16%	INPP5J/INPP5E	241209_allCorrresultsKidney_maleOnly_GOGSEA.csv	Male	Kidney
109825	BP	GO:0034605	cellular response to heat	101	-0.28507	-0.769393	0.945185	1	0.863496	1950	tags=15%, list=17%, signal=12%	HSP90AA1/BAG2/CHORDC1/BAG3/HSBP1/CD34/MAPK1/MAPKAPK2/YWHAE/PTGES3/MLST8/SCARA5/HSPB8/FKBP4/CAMK2D	241209_allCorrresultsKidney_maleOnly_GOGSEA.csv	Male	Kidney
109826	BP	GO:0031347	regulation of defense response	412	0.261108	0.888198	0.945205	1	0.863496	1722	tags=17%, list=15%, signal=15%	PDE2A/ISL1/RPS6KA5/DRD2/CLEC10A/TSPAN6/SOCS3/SYT11/LRSAM1/RAF1/APOE/EDNRB/CEBPA/CEBPB/STAT1/SEMA7A/ADAM8/ANXA1/ARG2/SEC14L1/SNCA/JAK2/IRF7/IL1R1/CDK19/ARRB2/CADM1/CST7/MAPK7/FGL2/DROSHA/MED1/CLNK/TNFAIP8L2/SBNO2/PAK3/MEFV/PRKCD/CNR2/GPS2/PSME4/CD209/ZP3/NFKBIA/POLR3C/ALOX5/DAGLB/MUC3A/CR1/CXCL6/SFPQ/USP18/ADAR/CYLD/EGFR/PLSCR1/NR1D2/TNFAIP6/IL6ST/SIN3A/PENK/RIOK3/FYN/MAP3K7/FFAR2/TYRO3/CD200R1/HAMP/MAPK13	241209_allCorrresultsKidney_maleOnly_GOGSEA.csv	Male	Kidney
109827	CC	GO:0101002	ficolin-1-rich granule	148	0.272164	0.846203	0.945205	1	0.863496	1587	tags=16%, list=14%, signal=14%	PTPRN2/QPCT/DYNC1LI1/LGALS3/ADAM8/ATP6V0A1/TIMP2/EEF1A1/DOK3/NBEAL2/FGL2/LTA4H/KCMF1/CAPN1/AP2A2/CD55/CDK13/ALOX5/SIGLEC14/CR1/SERPINB6/PAFAH1B2/TNFAIP6/IMPDH1	241209_allCorrresultsKidney_maleOnly_GOGSEA.csv	Male	Kidney
109828	CC	GO:0017119	Golgi transport complex	13	0.313242	0.618062	0.945368	1	0.863496	2761	tags=62%, list=24%, signal=47%	COG2/COG6/COG3/COG1/GOLGA3/CDC42/COG4/COG5	241209_allCorrresultsKidney_maleOnly_GOGSEA.csv	Male	Kidney
109829	BP	GO:0032878	regulation of establishment or maintenance of cell polarity	21	0.300948	0.657241	0.945409	1	0.863496	1498	tags=24%, list=13%, signal=21%	DOCK8/BCAS3/RUFY3/ROCK2/KRIT1	241209_allCorrresultsKidney_maleOnly_GOGSEA.csv	Male	Kidney
109830	BP	GO:0007229	integrin-mediated signaling pathway	73	-0.284355	-0.73578	0.945783	1	0.863496	2921	tags=31%, list=26%, signal=23%	SRC/BCAR1/PHACTR4/ILK/ITGA5/PRAM1/ITGA7/ITGA9/LAMA5/FUT8/FN1/FERMT1/FERMT2/NME2/ADAMTS13/ITGB6/ITGB3/APOA1/CDH17/ITGAV/ITGA6/LAMA3/ITGA4	241209_allCorrresultsKidney_maleOnly_GOGSEA.csv	Male	Kidney
109831	MF	GO:0050699	WW domain binding	15	-0.326541	-0.635794	0.945993	1	0.863496	955	tags=20%, list=8%, signal=18%	TNK2/PRRG4/NDFIP1	241209_allCorrresultsKidney_maleOnly_GOGSEA.csv	Male	Kidney
109832	BP	GO:1900739	regulation of protein insertion into mitochondrial membrane involved in apoptotic signaling pathway	15	-0.327778	-0.638202	0.945993	1	0.863496	3154	tags=27%, list=28%, signal=19%	YWHAB/MAPK8/PPP3R1/YWHAE	241209_allCorrresultsKidney_maleOnly_GOGSEA.csv	Male	Kidney
109833	BP	GO:1900740	positive regulation of protein insertion into mitochondrial membrane involved in apoptotic signaling pathway	15	-0.327778	-0.638202	0.945993	1	0.863496	3154	tags=27%, list=28%, signal=19%	YWHAB/MAPK8/PPP3R1/YWHAE	241209_allCorrresultsKidney_maleOnly_GOGSEA.csv	Male	Kidney
109834	BP	GO:0035710	CD4-positive, alpha-beta T cell activation	56	0.270495	0.743018	0.946092	1	0.863496	2493	tags=41%, list=22%, signal=32%	ANXA1/MYB/ARG2/RSAD2/STAT3/TOX/CD55/HLX/RUNX3/GPR183/BCL3/RC3H2/ZBTB7B/FUT7/SMAD7/ZFPM1/RIPK2/MALT1/SLAMF6/CBFB/MTOR/IL6R/ATP7A	241209_allCorrresultsKidney_maleOnly_GOGSEA.csv	Male	Kidney
109835	BP	GO:0007159	leukocyte cell-cell adhesion	225	0.269186	0.865998	0.946188	1	0.863496	2015	tags=22%, list=18%, signal=18%	SELP/XBP1/CD44/IGFBP2/LGALS3/SELPLG/CEBPB/BMP4/WNK1/ADAM8/ANXA1/MYB/NFAT5/CLEC4M/ARG2/TNFSF14/LGALS1/DOCK8/FGL2/TNFAIP8L2/PAK3/CLEC4G/CD209/CD55/ZP3/ALOX5/HLX/TMIGD2/CR1/VCAM1/IGF2/PTAFR/CXCL12/RUNX3/AIF1/IL6ST/FYN/AP3D1/RC3H2/ZMIZ1/TFRC/PIK3CA/RPS3/FUT9/ZBTB7B/TNFRSF14/ADA/FUT7/CD300A	241209_allCorrresultsKidney_maleOnly_GOGSEA.csv	Male	Kidney
109836	BP	GO:0034134	toll-like receptor 2 signaling pathway	15	0.310858	0.635902	0.946262	1	0.863496	2195	tags=27%, list=19%, signal=22%	TLR6/TIRAP/CYBA/RIPK2	241209_allCorrresultsKidney_maleOnly_GOGSEA.csv	Male	Kidney
109837	BP	GO:0000209	protein polyubiquitination	265	-0.27821	-0.822104	0.946317	1	0.863496	2426	tags=16%, list=21%, signal=13%	FBXL14/BLMH/PSMB6/TRIM27/PSME1/KLHL3/PSMD8/PSMA2/LNPEP/UBE2L3/PSMC5/IRF2BP1/PSMB8/UBE2W/UBE2K/ANKIB1/PSMC4/FBXO2/PSMB9/MUL1/TTC3/RNF34/NMI/UBE4A/CHFR/XIAP/FBXO15/AKTIP/UBE2D4/FBXL15/FBXO31/RNF126/PSME2/PSMC2/BFAR/PSMF1/FBXW4/HDAC6/UBE2G2/OTUB2/ITCH/UBE2QL1	241209_allCorrresultsKidney_maleOnly_GOGSEA.csv	Male	Kidney
109838	BP	GO:0043434	response to peptide hormone	325	-0.275092	-0.825331	0.946667	1	0.863496	1679	tags=19%, list=15%, signal=16%	GOT1/PIK3R3/GSK3A/ZNF106/PDK2/GPT/NME2/RHOQ/ATP6V0C/UPRT/AANAT/FOXO1/TIMP4/CHUK/ADIPOR1/VGF/INSIG2/PKLR/SH2B2/CSK/TLR2/EIF4EBP2/KHK/IDE/BAIAP2L1/PRKCZ/VWA2/CAV2/GRB14/PIK3C2A/ATP2B1/GPR173/SNX5/PRKCB/GOT2/GNRHR/SLC27A4/FABP3/PRKAA1/KL/EGR2/PIP4K2C/PPARA/CAT/BSG/SPARC/AKT1/PPARG/ATP6V1E1/GCNT1/PCK1/OTC/PHB/ABCC2/PCK2/TBC1D4/APRT/COL1A1/SLC34A1/INS/ASS1	241209_allCorrresultsKidney_maleOnly_GOGSEA.csv	Male	Kidney
109839	BP	GO:0048199	vesicle targeting, to, from or within Golgi	65	0.276857	0.768416	0.946746	1	0.863496	1025	tags=8%, list=9%, signal=7%	GRIA1/SEC24B/CNIH3/F8/SEC16A	241209_allCorrresultsKidney_maleOnly_GOGSEA.csv	Male	Kidney
109840	MF	GO:0008191	metalloendopeptidase inhibitor activity	10	-0.340367	-0.599123	0.946809	1	0.863496	1679	tags=20%, list=15%, signal=17%	TIMP4/LXN	241209_allCorrresultsKidney_maleOnly_GOGSEA.csv	Male	Kidney
109841	MF	GO:1990381	ubiquitin-specific protease binding	17	-0.317584	-0.629737	0.946827	1	0.863496	3668	tags=41%, list=32%, signal=28%	AMFR/SUMO1/LCOR/PARK7/VCP/PDZD3/DERL2	241209_allCorrresultsKidney_maleOnly_GOGSEA.csv	Male	Kidney
109842	BP	GO:0043277	apoptotic cell clearance	30	0.284956	0.678197	0.946835	1	0.863496	1847	tags=20%, list=16%, signal=17%	LRP1/ANXA1/MARCO/TYRO3/RHOG/XKR5	241209_allCorrresultsKidney_maleOnly_GOGSEA.csv	Male	Kidney
109843	BP	GO:0032527	protein exit from endoplasmic reticulum	38	-0.295625	-0.68466	0.94702	1	0.863496	473	tags=39%, list=4%, signal=38%	TMEM30B/NPLOC4/CD81/RHBDD1/BCAP31/SEC13/MAP1LC3C/RANGRF/SAR1B/TECPR2/VCP/OS9/DERL2/UBE2G2/AUP1	241209_allCorrresultsKidney_maleOnly_GOGSEA.csv	Male	Kidney
109844	BP	GO:0060674	placenta blood vessel development	23	-0.31143	-0.660442	0.947195	1	0.863496	1743	tags=35%, list=15%, signal=30%	HES1/PKD2/PLCD3/MAPK1/SPINT1/HEY1/AKT1/GGNBP2	241209_allCorrresultsKidney_maleOnly_GOGSEA.csv	Male	Kidney
109845	BP	GO:0010165	response to X-ray	29	0.282503	0.669458	0.947368	1	0.863496	2102	tags=17%, list=18%, signal=14%	ANXA1/SFRP2/HAMP/DNM2/ATM	241209_allCorrresultsKidney_maleOnly_GOGSEA.csv	Male	Kidney
109846	BP	GO:0060441	epithelial tube branching involved in lung morphogenesis	20	0.294556	0.632674	0.947368	1	0.863496	514	tags=5%, list=5%, signal=5%	BMP4	241209_allCorrresultsKidney_maleOnly_GOGSEA.csv	Male	Kidney
109847	BP	GO:0002753	cytoplasmic pattern recognition receptor signaling pathway	50	-0.292683	-0.713939	0.947536	1	0.863496	1689	tags=14%, list=15%, signal=12%	SLC15A2/TKFC/C1QBP/ZCCHC3/XIAP/PHB/ITCH	241209_allCorrresultsKidney_maleOnly_GOGSEA.csv	Male	Kidney
109848	BP	GO:0032008	positive regulation of TOR signaling	32	-0.314522	-0.701173	0.947627	1	0.863496	1277	tags=34%, list=11%, signal=31%	WDR24/PIH1D1/GOLPH3/SLC38A9/LAMTOR5/SEC13/MIOS/RRAGA/MLST8/GAS6/RRAGC	241209_allCorrresultsKidney_maleOnly_GOGSEA.csv	Male	Kidney
109849	MF	GO:0005543	phospholipid binding	318	0.263175	0.888649	0.947644	1	0.863496	1899	tags=24%, list=17%, signal=21%	OSBPL10/NR5A2/EPB41/HIP1/ANXA5/AMER2/SYT11/APOE/SNAP91/LPAR4/VAMP2/SGIP1/ITPR2/RPH3A/PACSIN2/ANXA1/PACSIN1/PCYT1B/PLCB1/SYT4/GRAMD1B/SNCA/BSCL2/SYT1/MAPT/ZFYVE9/CPNE2/DGKA/PLA2G4A/ESYT1/APOH/GAP43/ANKFY1/PSD2/PICALM/CPS1/CLVS1/MCF2L/OPHN1/EXOC8/EPDR1/DENND1C/CCDC88A/MPPE1/TRPV1/F10/BIN1/SNX9/PHLDA3/NCF4/PLA2G4C/MAP1B/CAPG/SYTL3/KRIT1/LPAR1/PTAFR/MICALL1/PHF12/PIGK/TLN1/UNC13A/ANXA2/EEA1/PLEKHA8/ASAP1/SLC9A1/WDFY3/SDCBP/APPL1/PLEKHA3/ARAP2/SPTBN4/DAPP1/RAPGEF2/TIRAP/SVIL	241209_allCorrresultsKidney_maleOnly_GOGSEA.csv	Male	Kidney
109850	MF	GO:0019215	intermediate filament binding	11	-0.334491	-0.604284	0.947735	1	0.863496	892	tags=45%, list=8%, signal=42%	PKP2/MTM1/NME2/SYNM/EVPL	241209_allCorrresultsKidney_maleOnly_GOGSEA.csv	Male	Kidney
109851	BP	GO:0035372	protein localization to microtubule	15	-0.32584	-0.634428	0.947735	1	0.863496	1605	tags=33%, list=14%, signal=29%	MID1/DVL1/CHAMP1/ABHD17C/MAPRE3	241209_allCorrresultsKidney_maleOnly_GOGSEA.csv	Male	Kidney
109852	BP	GO:1903319	positive regulation of protein maturation	16	0.317804	0.655531	0.948235	1	0.863496	557	tags=12%, list=5%, signal=12%	CCBE1/ADAM8	241209_allCorrresultsKidney_maleOnly_GOGSEA.csv	Male	Kidney
109853	CC	GO:0030687	preribosome, large subunit precursor	22	-0.306503	-0.641658	0.948505	1	0.863496	3892	tags=41%, list=34%, signal=27%	WDR12/EBNA1BP2/PPAN/BOP1/PES1/ZNF622/RRS1/RRP15/WDR74	241209_allCorrresultsKidney_maleOnly_GOGSEA.csv	Male	Kidney
109854	BP	GO:0046633	alpha-beta T cell proliferation	22	-0.304531	-0.637528	0.948505	1	0.863496	1994	tags=18%, list=18%, signal=15%	HLA-A/CD3E/IL12B/SH3RF1	241209_allCorrresultsKidney_maleOnly_GOGSEA.csv	Male	Kidney
109855	MF	GO:0017166	vinculin binding	11	0.336869	0.638737	0.948598	1	0.863496	1595	tags=27%, list=14%, signal=23%	CORO2B/ACTN1/TLN1	241209_allCorrresultsKidney_maleOnly_GOGSEA.csv	Male	Kidney
109856	CC	GO:0030014	CCR4-NOT complex	12	0.340742	0.659923	0.949074	1	0.863496	3617	tags=67%, list=32%, signal=46%	CNOT4/PATL1/CNOT6/CNOT1/TOB1/CNOT3/CNOT2/CNOT11	241209_allCorrresultsKidney_maleOnly_GOGSEA.csv	Male	Kidney
109857	BP	GO:0072310	glomerular epithelial cell development	12	0.341101	0.660618	0.949074	1	0.863496	1620	tags=25%, list=14%, signal=21%	BMP4/ASXL1/LAMB2	241209_allCorrresultsKidney_maleOnly_GOGSEA.csv	Male	Kidney
109858	BP	GO:0032663	regulation of interleukin-2 production	39	-0.295075	-0.688979	0.949511	1	0.863496	2757	tags=23%, list=24%, signal=18%	CARD11/NR1H4/LAG3/TRIM27/GATA3/CD34/CD3E/EZR/IRF4	241209_allCorrresultsKidney_maleOnly_GOGSEA.csv	Male	Kidney
109859	MF	GO:0046982	protein heterodimerization activity	169	-0.280084	-0.792777	0.94966	1	0.863496	1765	tags=15%, list=16%, signal=13%	ERBB3/AOC3/CHUK/KATNB1/CD3E/ARNT/IL12B/YWHAE/VAPB/ERBB2/NFYC/TPM1/CAV2/FZD9/RRAGC/NAE1/CEACAM6/MICU2/ATP1B1/PSMF1/TPM4/ADRA1B/ATP1A2/PHB/BHLHE41	241209_allCorrresultsKidney_maleOnly_GOGSEA.csv	Male	Kidney
109860	BP	GO:0048710	regulation of astrocyte differentiation	16	-0.313875	-0.616422	0.94974	1	0.863496	1574	tags=25%, list=14%, signal=22%	NR1D1/DAB1/BMP2/SERPINE2	241209_allCorrresultsKidney_maleOnly_GOGSEA.csv	Male	Kidney
109861	BP	GO:0031281	positive regulation of cyclase activity	10	0.320694	0.603005	0.949772	1	0.863496	624	tags=10%, list=5%, signal=9%	TIMP2	241209_allCorrresultsKidney_maleOnly_GOGSEA.csv	Male	Kidney
109862	BP	GO:0043276	anoikis	29	0.280692	0.665167	0.949875	1	0.863496	1885	tags=21%, list=17%, signal=17%	TLE1/MCL1/SIK1/BCL2/MAP3K7/PIK3CA	241209_allCorrresultsKidney_maleOnly_GOGSEA.csv	Male	Kidney
109863	BP	GO:1903960	negative regulation of anion transmembrane transport	25	-0.313457	-0.675449	0.950166	1	0.863496	2044	tags=28%, list=18%, signal=23%	ENPP1/SLC43A2/GSK3A/ANO9/PRKCB/AKT1/OAZ1	241209_allCorrresultsKidney_maleOnly_GOGSEA.csv	Male	Kidney
109864	BP	GO:1903955	positive regulation of protein targeting to mitochondrion	29	-0.313407	-0.687542	0.950249	1	0.863496	2157	tags=28%, list=19%, signal=22%	VPS11/LEPROT/PDCD5/UBE2L3/GSK3A/UBL5/PRKAA1/PINK1	241209_allCorrresultsKidney_maleOnly_GOGSEA.csv	Male	Kidney
109865	BP	GO:0002230	positive regulation of defense response to virus by host	14	-0.327833	-0.628491	0.950342	1	0.863496	2288	tags=43%, list=20%, signal=34%	PQBP1/EIF2AK4/HSP90AA1/MAVS/IL12B/ZDHHC1	241209_allCorrresultsKidney_maleOnly_GOGSEA.csv	Male	Kidney
109866	BP	GO:0044788	modulation by host of viral process	24	-0.297914	-0.638658	0.950658	1	0.863496	1714	tags=17%, list=15%, signal=14%	FBXL2/CAV2/TBC1D20/PHB	241209_allCorrresultsKidney_maleOnly_GOGSEA.csv	Male	Kidney
109867	BP	GO:0002281	macrophage activation involved in immune response	12	-0.340812	-0.623336	0.950877	1	0.863496	1431	tags=33%, list=13%, signal=29%	GRN/IFI35/TICAM1/NMI	241209_allCorrresultsKidney_maleOnly_GOGSEA.csv	Male	Kidney
109868	BP	GO:0002433	immune response-regulating cell surface receptor signaling pathway involved in phagocytosis	69	0.277259	0.781599	0.951009	1	0.863496	2036	tags=20%, list=18%, signal=17%	ABI1/PLPP4/RAPGEF1/PRKCD/FCGR1A/VAV3/PRKCE/FYN/APPL1/ARPC1B/PIK3CA/HCK/CYFIP2/WAS	241209_allCorrresultsKidney_maleOnly_GOGSEA.csv	Male	Kidney
109869	BP	GO:0038094	Fc-gamma receptor signaling pathway	69	0.277259	0.781599	0.951009	1	0.863496	2036	tags=20%, list=18%, signal=17%	ABI1/PLPP4/RAPGEF1/PRKCD/FCGR1A/VAV3/PRKCE/FYN/APPL1/ARPC1B/PIK3CA/HCK/CYFIP2/WAS	241209_allCorrresultsKidney_maleOnly_GOGSEA.csv	Male	Kidney
109870	BP	GO:0038096	Fc-gamma receptor signaling pathway involved in phagocytosis	69	0.277259	0.781599	0.951009	1	0.863496	2036	tags=20%, list=18%, signal=17%	ABI1/PLPP4/RAPGEF1/PRKCD/FCGR1A/VAV3/PRKCE/FYN/APPL1/ARPC1B/PIK3CA/HCK/CYFIP2/WAS	241209_allCorrresultsKidney_maleOnly_GOGSEA.csv	Male	Kidney
109871	BP	GO:0001841	neural tube formation	85	-0.281882	-0.747061	0.951327	1	0.863496	1914	tags=20%, list=17%, signal=17%	BBS4/FZD6/PLXNB2/CELSR1/SPINT1/SOX11/GRHL2/STK3/IFT52/PAX2/IFT122/IFT172/SOX4/FUZ/COBL/LIAS/CTHRC1	241209_allCorrresultsKidney_maleOnly_GOGSEA.csv	Male	Kidney
109872	BP	GO:0014856	skeletal muscle cell proliferation	12	0.337288	0.653233	0.951389	1	0.863496	1874	tags=17%, list=16%, signal=14%	JAK2/AKIRIN1	241209_allCorrresultsKidney_maleOnly_GOGSEA.csv	Male	Kidney
109873	BP	GO:0006623	protein targeting to vacuole	37	0.283763	0.708983	0.951531	1	0.863496	1927	tags=24%, list=17%, signal=20%	GCC2/NCOA4/VPS4A/CLU/VPS13D/MON1B/GGA3/AP3D1/VTI1B	241209_allCorrresultsKidney_maleOnly_GOGSEA.csv	Male	Kidney
109874	MF	GO:0005161	platelet-derived growth factor receptor binding	14	-0.32429	-0.621699	0.952055	1	0.863496	237	tags=29%, list=2%, signal=28%	ITGA5/PDGFRB/ITGB3/PDGFD	241209_allCorrresultsKidney_maleOnly_GOGSEA.csv	Male	Kidney
109875	MF	GO:0044769	ATPase activity, coupled to transmembrane movement of ions, rotational mechanism	14	-0.323768	-0.620697	0.952055	1	0.863496	456	tags=29%, list=4%, signal=27%	ATP6V1G1/ATP6V0D1/ATP6V0C/ATP6V1E1	241209_allCorrresultsKidney_maleOnly_GOGSEA.csv	Male	Kidney
109876	MF	GO:0046961	proton-transporting ATPase activity, rotational mechanism	14	-0.323768	-0.620697	0.952055	1	0.863496	456	tags=29%, list=4%, signal=27%	ATP6V1G1/ATP6V0D1/ATP6V0C/ATP6V1E1	241209_allCorrresultsKidney_maleOnly_GOGSEA.csv	Male	Kidney
109877	MF	GO:0070851	growth factor receptor binding	88	0.27484	0.802674	0.952381	1	0.863496	1765	tags=24%, list=16%, signal=20%	HIP1/ECM1/TLR5/PDCL3/JAK2/IL1R1/ERN1/PDGFA/EFEMP1/FRS2/PSEN1/CCDC88A/IL36G/VAV3/PDGFB/PLSCR1/IL6ST/FYN/ADAM17/IRAK4/SDCBP	241209_allCorrresultsKidney_maleOnly_GOGSEA.csv	Male	Kidney
109878	BP	GO:0046697	decidualization	13	0.305925	0.603624	0.952494	1	0.863496	2267	tags=38%, list=20%, signal=31%	STC2/JUNB/EPOR/ASH1L/LIF	241209_allCorrresultsKidney_maleOnly_GOGSEA.csv	Male	Kidney
109879	BP	GO:0070317	negative regulation of G0 to G1 transition	34	0.291758	0.715791	0.952618	1	0.863496	2355	tags=21%, list=21%, signal=16%	EHMT2/EPC1/EHMT1/RNF2/FOXO4/DAB2IP/PHC3	241209_allCorrresultsKidney_maleOnly_GOGSEA.csv	Male	Kidney
109880	BP	GO:0090305	nucleic acid phosphodiester bond hydrolysis	235	-0.276384	-0.809475	0.952625	1	0.863496	1282	tags=6%, list=11%, signal=5%	DNASE1/PELO/CNOT7/RPP21/APTX/XPA/FEN1/REXO1/RAG1/EXOSC3/MRPL44/POP5/SLX1B	241209_allCorrresultsKidney_maleOnly_GOGSEA.csv	Male	Kidney
109881	MF	GO:0070273	phosphatidylinositol-4-phosphate binding	16	-0.310985	-0.610746	0.953206	1	0.863496	1113	tags=38%, list=10%, signal=34%	GOLPH3/ARFIP2/PLEKHA5/LANCL2/SNX5/ARFIP1	241209_allCorrresultsKidney_maleOnly_GOGSEA.csv	Male	Kidney
109882	BP	GO:0070979	protein K11-linked ubiquitination	25	-0.31265	-0.67371	0.953488	1	0.863496	2157	tags=16%, list=19%, signal=13%	ANAPC13/UBE2L3/UBE2W/UBE2D4	241209_allCorrresultsKidney_maleOnly_GOGSEA.csv	Male	Kidney
109883	BP	GO:0008089	anterograde axonal transport	42	-0.291305	-0.691874	0.953674	1	0.863496	2110	tags=19%, list=19%, signal=16%	AP3S2/KIF1C/RAB27B/SOD1/KIF5B/HSPB1/KIF3B/AP3M1	241209_allCorrresultsKidney_maleOnly_GOGSEA.csv	Male	Kidney
109884	BP	GO:0006941	striated muscle contraction	97	0.26988	0.799436	0.953846	1	0.863496	616	tags=7%, list=5%, signal=7%	KCNE1B/KCNA5/CHGA/SCN3B/HDAC4/ARG2/CACNB2	241209_allCorrresultsKidney_maleOnly_GOGSEA.csv	Male	Kidney
109885	BP	GO:0001510	RNA methylation	69	0.27547	0.776557	0.95389	1	0.863496	2387	tags=20%, list=21%, signal=16%	TRMT1L/PCIF1/LCMT2/TRMT13/RBM15/MEPCE/CBLL1/THADA/WTAP/CMTR1/WDR4/FTSJ1/RNMT/HENMT1	241209_allCorrresultsKidney_maleOnly_GOGSEA.csv	Male	Kidney
109886	BP	GO:0019042	viral latency	10	-0.33855	-0.595924	0.953901	1	0.863496	2679	tags=40%, list=24%, signal=31%	XRCC5/XRCC6/LIG4/HMGA1	241209_allCorrresultsKidney_maleOnly_GOGSEA.csv	Male	Kidney
109887	BP	GO:0031110	regulation of microtubule polymerization or depolymerization	66	-0.284949	-0.724893	0.953988	1	0.863496	1741	tags=15%, list=15%, signal=13%	MAP1S/OCLN/KATNB1/DRG1/ANKRD53/MAPRE3/HDAC6/FKBP4/STMND1/ARL2	241209_allCorrresultsKidney_maleOnly_GOGSEA.csv	Male	Kidney
109888	BP	GO:0062207	regulation of pattern recognition receptor signaling pathway	66	0.272287	0.763027	0.954286	1	0.863496	2015	tags=27%, list=18%, signal=23%	TSPAN6/TLR5/TLR6/SEC14L1/RSAD2/IRF7/ARRB2/GPS2/OTUD4/FLOT1/RIOK3/SLC46A2/TYRO3/APPL1/DHX58/TIRAP/CYBA/CD300A	241209_allCorrresultsKidney_maleOnly_GOGSEA.csv	Male	Kidney
109889	BP	GO:0045089	positive regulation of innate immune response	149	0.270173	0.839035	0.954386	1	0.863496	2218	tags=20%, list=20%, signal=16%	RPS6KA5/CLEC10A/RAF1/ADAM8/IRF7/CADM1/MED1/CLNK/PAK3/PRKCD/PSME4/CD209/POLR3C/MUC3A/SFPQ/PLSCR1/SIN3A/RIOK3/FYN/MAP3K7/FFAR2/TAB3/HCK/CLEC4C/MATR3/CREBBP/PRKACA/PSMD11/MALT1/CLEC4E	241209_allCorrresultsKidney_maleOnly_GOGSEA.csv	Male	Kidney
109890	BP	GO:0065004	protein-DNA complex assembly	136	-0.281646	-0.778413	0.954545	1	0.863496	2451	tags=13%, list=22%, signal=11%	NAA60/NASP/RUVBL1/POLR1E/PSMC5/SMYD3/GTF2A2/ERCC3/CENPU/PSMC4/HNF1B/RAD52/UBN1/RAD23B/PSMC2/CENPO/XPA/IPO4	241209_allCorrresultsKidney_maleOnly_GOGSEA.csv	Male	Kidney
109891	MF	GO:0016918	retinal binding	11	-0.324887	-0.586935	0.954704	1	0.863496	1583	tags=18%, list=14%, signal=16%	RBP7/STRA6	241209_allCorrresultsKidney_maleOnly_GOGSEA.csv	Male	Kidney
109892	BP	GO:0007498	mesoderm development	76	0.279907	0.797883	0.954955	1	0.863496	759	tags=8%, list=7%, signal=7%	HAND1/TBX20/BMP4/SCX/JAK2/IKZF1	241209_allCorrresultsKidney_maleOnly_GOGSEA.csv	Male	Kidney
109893	BP	GO:0007088	regulation of mitotic nuclear division	92	-0.277955	-0.74619	0.955072	1	0.863496	1336	tags=7%, list=12%, signal=6%	AURKAIP1/MAD2L2/CAV2/BTC/TGFA/INS	241209_allCorrresultsKidney_maleOnly_GOGSEA.csv	Male	Kidney
109894	BP	GO:0006509	membrane protein ectodomain proteolysis	36	-0.300848	-0.690253	0.955075	1	0.863496	1679	tags=22%, list=15%, signal=19%	TIMP4/PACSIN3/BACE2/SPPL2A/APH1A/PSENEN/PTPN3/PSEN2	241209_allCorrresultsKidney_maleOnly_GOGSEA.csv	Male	Kidney
109895	MF	GO:0005484	SNAP receptor activity	34	0.284334	0.697577	0.955112	1	0.863496	1343	tags=15%, list=12%, signal=13%	SNAP25/VAMP2/TSNARE1/STX1B/STX7	241209_allCorrresultsKidney_maleOnly_GOGSEA.csv	Male	Kidney
109896	BP	GO:0032438	melanosome organization	25	-0.309754	-0.667471	0.95515	1	0.863496	2360	tags=24%, list=21%, signal=19%	SHROOM2/RAB38/AP1M1/AP1G1/RAB32/HPS1	241209_allCorrresultsKidney_maleOnly_GOGSEA.csv	Male	Kidney
109897	BP	GO:0051004	regulation of lipoprotein lipase activity	13	-0.339002	-0.635403	0.95525	1	0.863496	114	tags=38%, list=1%, signal=38%	SORT1/LMF1/ANGPTL4/APOA1/APOC2	241209_allCorrresultsKidney_maleOnly_GOGSEA.csv	Male	Kidney
109898	BP	GO:1902254	negative regulation of intrinsic apoptotic signaling pathway by p53 class mediator	16	0.307803	0.634902	0.955294	1	0.863496	1609	tags=25%, list=14%, signal=21%	CD44/BDKRB2/MDM2/BCL2	241209_allCorrresultsKidney_maleOnly_GOGSEA.csv	Male	Kidney
109899	BP	GO:0060317	cardiac epithelial to mesenchymal transition	21	0.293806	0.641643	0.955335	1	0.863496	1940	tags=24%, list=17%, signal=20%	MSX1/RBPJ/ACVR1/TGFBR3/TGFBR1	241209_allCorrresultsKidney_maleOnly_GOGSEA.csv	Male	Kidney
109900	BP	GO:0032715	negative regulation of interleukin-6 production	27	-0.29367	-0.641534	0.955446	1	0.863496	1558	tags=15%, list=14%, signal=13%	CSK/GAS6/GBA/FOXJ1	241209_allCorrresultsKidney_maleOnly_GOGSEA.csv	Male	Kidney
109901	BP	GO:0001942	hair follicle development	53	-0.286823	-0.708063	0.955556	1	0.863496	2182	tags=23%, list=19%, signal=18%	LAMA5/FZD3/FERMT1/LRP4/NSUN2/FGFR2/FZD6/LGR5/LGR4/TMEM79/HPSE/FUZ	241209_allCorrresultsKidney_maleOnly_GOGSEA.csv	Male	Kidney
109902	BP	GO:2000058	regulation of ubiquitin-dependent protein catabolic process	128	-0.280955	-0.773852	0.955777	1	0.863496	2044	tags=15%, list=18%, signal=12%	GSK3A/DAB2/UBE2K/DESI1/ANKIB1/GIPC1/RCHY1/RNF139/CHFR/QRICH2/RAD23B/GNA12/CAMLG/HSPBP1/MAPK9/GBA/AKT1/BBS7/COMMD1	241209_allCorrresultsKidney_maleOnly_GOGSEA.csv	Male	Kidney
109903	BP	GO:0030501	positive regulation of bone mineralization	32	-0.308171	-0.687015	0.95581	1	0.863496	1452	tags=22%, list=13%, signal=19%	TMEM119/TGFB3/BMP2/ATP2B1/FZD9/KL/FBN2	241209_allCorrresultsKidney_maleOnly_GOGSEA.csv	Male	Kidney
109904	BP	GO:0046649	lymphocyte activation	439	-0.272957	-0.833478	0.956171	1	0.863496	1627	tags=13%, list=14%, signal=11%	PRELID1/YES1/CD3E/CSK/IL12B/IGLL1/SOX11/TICAM1/SOD1/ERBB2/TCF7/SNX27/PRKCZ/MAD2L2/GAS6/CXCR5/HMCES/PRKCB/CDH26/APBB1IP/F2RL1/CD151/POU2AF1/NDFIP1/FZD9/SWAP70/RAG2/B2M/IGLL5/DLL4/CDH17/ENTPD7/SART1/BLK/CD79B/HSPD1/SH3RF1/GBA/FOXJ1/AKT1/GPR89A/RAG1/CLPTM1/CTSL/ITGA4/CCR6/SOX4/PCK1/IRF4/PHB/FLT3/EXOSC3/DUSP10/PIK3CD/ATP11C/INS	241209_allCorrresultsKidney_maleOnly_GOGSEA.csv	Male	Kidney
109905	MF	GO:0046965	retinoid X receptor binding	15	-0.31733	-0.61786	0.956446	1	0.863496	1143	tags=20%, list=10%, signal=18%	NR1H4/HMGA1/PPARG	241209_allCorrresultsKidney_maleOnly_GOGSEA.csv	Male	Kidney
109906	BP	GO:0061081	positive regulation of myeloid leukocyte cytokine production involved in immune response	11	-0.324188	-0.585672	0.956446	1	0.863496	2836	tags=36%, list=25%, signal=27%	WNT5A/CD74/MAVS/TICAM1	241209_allCorrresultsKidney_maleOnly_GOGSEA.csv	Male	Kidney
109907	BP	GO:0043367	CD4-positive, alpha-beta T cell differentiation	46	-0.280376	-0.678611	0.956661	1	0.863496	1489	tags=13%, list=13%, signal=11%	IL12B/PRKCZ/ENTPD7/SH3RF1/CTSL/IRF4	241209_allCorrresultsKidney_maleOnly_GOGSEA.csv	Male	Kidney
109908	MF	GO:0003779	actin binding	304	-0.273908	-0.816389	0.957002	1	0.863496	2257	tags=21%, list=20%, signal=17%	KLHL3/ACTR2/TNNI2/FLNC/MICAL2/CAP2/FERMT1/IQGAP1/CFL2/FERMT2/UTRN/CNN2/MYO1D/TAGLN/TPM3/AIF1L/NEBL/TNNT3/DMD/SHTN1/PLS1/CGN/MYH10/NF2/CORO1B/MAP1S/MYH11/PDLIM7/GIPC1/NEB/DAAM1/BAIAP2L1/PACRG/PARVA/PICK1/FHDC1/PDLIM4/TNNC2/DNASE1/HOOK1/TPM1/CNN1/CNN3/RAI14/EPS8L3/PDLIM3/MYH1/MED28/SYNE2/FLNB/MYO6/AVIL/EZR/XIRP2/SNTA1/SYN1/TPM4/HDAC6/EPS8L2/PHACTR2/COBL/CAPZB/PPP1R42/USH1C	241209_allCorrresultsKidney_maleOnly_GOGSEA.csv	Male	Kidney
109909	BP	GO:0006670	sphingosine metabolic process	17	-0.304035	-0.602869	0.957118	1	0.863496	2248	tags=24%, list=20%, signal=19%	AGK/SPHK2/SPTLC3/GBA	241209_allCorrresultsKidney_maleOnly_GOGSEA.csv	Male	Kidney
109910	BP	GO:0014037	Schwann cell differentiation	30	-0.306263	-0.675932	0.957166	1	0.863496	2569	tags=30%, list=23%, signal=23%	DAG1/GPC1/FA2H/PARD3/ERBB3/SOD1/SH3TC2/EGR2/AKT1	241209_allCorrresultsKidney_maleOnly_GOGSEA.csv	Male	Kidney
109911	BP	GO:0070423	nucleotide-binding oligomerization domain containing signaling pathway	30	-0.305906	-0.675142	0.957166	1	0.863496	2193	tags=13%, list=19%, signal=11%	TAB1/SLC15A2/XIAP/ITCH	241209_allCorrresultsKidney_maleOnly_GOGSEA.csv	Male	Kidney
109912	BP	GO:0002715	regulation of natural killer cell mediated immunity	24	-0.292876	-0.627857	0.957237	1	0.863496	3303	tags=46%, list=29%, signal=33%	SH2D1A/CRTAM/LAMP1/LAG3/SH2D1B/CRK/HLA-A/AP1G1/PIK3R6/IL12B/PVR	241209_allCorrresultsKidney_maleOnly_GOGSEA.csv	Male	Kidney
109913	BP	GO:0072659	protein localization to plasma membrane	225	-0.273659	-0.79759	0.957638	1	0.863496	1558	tags=15%, list=14%, signal=13%	CSK/RAMP1/TMEM150A/RAB34/EHD2/PREPL/PDZK1/PRKCZ/KIF5B/GAS6/TMEM59/EHD1/KRT18/CDH1/TSPAN15/FAM126B/RER1/EZR/LYPLA1/VAMP8/BBS1/BSG/ATP1B1/SLC9A3R1/AKT1/AR/ARFRP1/BBS2/AMN/ACTB/KCNIP3/RILPL2/INS	241209_allCorrresultsKidney_maleOnly_GOGSEA.csv	Male	Kidney
109914	BP	GO:0010332	response to gamma radiation	43	0.274833	0.710639	0.957672	1	0.863496	1796	tags=12%, list=16%, signal=10%	MYC/MDM2/ELK1/BCL2/HSF1	241209_allCorrresultsKidney_maleOnly_GOGSEA.csv	Male	Kidney
109915	MF	GO:0008227	G protein-coupled amine receptor activity	11	0.325219	0.616647	0.957944	1	0.863496	1763	tags=27%, list=16%, signal=23%	ADRA2A/ADRB1/ADRA1A	241209_allCorrresultsKidney_maleOnly_GOGSEA.csv	Male	Kidney
109916	CC	GO:0034709	methylosome	11	0.33078	0.627191	0.957944	1	0.863496	7612	tags=100%, list=67%, signal=33%	CLNS1A/SNRPD2/SNRPG/SNRPD1/SNRPD3/SNRPF/SNRPE/WDR77/PRMT1/PRMT5/ERH	241209_allCorrresultsKidney_maleOnly_GOGSEA.csv	Male	Kidney
109917	BP	GO:0001843	neural tube closure	74	0.275551	0.784204	0.958457	1	0.863496	1424	tags=18%, list=13%, signal=15%	TRIM71/SEC24B/DVL3/BMP4/DEAF1/VANGL2/RARG/TGFB1/SFRP2/CECR2/LRP6/BRD2/SUFU	241209_allCorrresultsKidney_maleOnly_GOGSEA.csv	Male	Kidney
109918	BP	GO:0034123	positive regulation of toll-like receptor signaling pathway	20	-0.305108	-0.631172	0.958541	1	0.863496	1551	tags=30%, list=14%, signal=26%	IFI35/CAV1/TLR3/TLR2/F2RL1/RTN4	241209_allCorrresultsKidney_maleOnly_GOGSEA.csv	Male	Kidney
109919	BP	GO:0033574	response to testosterone	33	-0.306514	-0.687723	0.958678	1	0.863496	3071	tags=27%, list=27%, signal=20%	CBL/PLN/TBXA2R/NASP/MSTN/NQO1/AACS/GBA/AR	241209_allCorrresultsKidney_maleOnly_GOGSEA.csv	Male	Kidney
109920	CC	GO:0000151	ubiquitin ligase complex	238	0.266019	0.864089	0.958716	1	0.863496	1821	tags=14%, list=16%, signal=12%	ZSWIM5/SPSB1/FBXO32/TRAF7/RNF144A/FBXO48/CBX7/MED1/DCAF6/BCOR/CBX8/CDKN1B/RNF19B/ZSWIM6/GPR37/SPSB3/UBE2B/FAM8A1/FBXL3/RNF217/CDC16/RAD18/DDB2/CBLL1/DCAF7/NCCRP1/WWP2/MIB2/FBXL5/RNF2/KLHL13/CUL4B/KLHL22	241209_allCorrresultsKidney_maleOnly_GOGSEA.csv	Male	Kidney
109921	MF	GO:0050321	tau-protein kinase activity	19	0.291053	0.622091	0.958738	1	0.863496	2671	tags=42%, list=23%, signal=32%	TAOK1/BRSK1/ROCK2/MARK4/FYN/TTBK1/ROCK1/MARK1	241209_allCorrresultsKidney_maleOnly_GOGSEA.csv	Male	Kidney
109922	MF	GO:0005200	structural constituent of cytoskeleton	60	-0.286217	-0.717831	0.958796	1	0.863496	2244	tags=22%, list=20%, signal=17%	ACTR2/TUBD1/TUBA1A/DMD/PLS1/DSP/TPM1/BICD1/PPL/SYNM/DES/CD2AP/ACTB	241209_allCorrresultsKidney_maleOnly_GOGSEA.csv	Male	Kidney
109923	BP	GO:0006896	Golgi to vacuole transport	17	-0.299001	-0.592887	0.958834	1	0.863496	3015	tags=29%, list=27%, signal=22%	SORT1/LAMP1/VPS52/AP1G1/AP4M1	241209_allCorrresultsKidney_maleOnly_GOGSEA.csv	Male	Kidney
109924	MF	GO:0032404	mismatch repair complex binding	10	0.315922	0.594031	0.958904	1	0.863496	3781	tags=50%, list=33%, signal=33%	MCM9/ATR/PMS2/WRN/MCM8	241209_allCorrresultsKidney_maleOnly_GOGSEA.csv	Male	Kidney
109925	MF	GO:0050664	oxidoreductase activity, acting on NAD(P)H, oxygen as acceptor	10	-0.333872	-0.587691	0.95922	1	0.863496	1801	tags=30%, list=16%, signal=25%	FMO5/AIFM1/NOX4	241209_allCorrresultsKidney_maleOnly_GOGSEA.csv	Male	Kidney
109926	BP	GO:0010499	proteasomal ubiquitin-independent protein catabolic process	19	-0.305422	-0.621391	0.959322	1	0.863496	3445	tags=58%, list=30%, signal=40%	PSMB4/PSMA8/PSMB1/PSMA4/PSMA1/PSMB7/PSMA6/PSMB6/PSMA2/PSMB8/PSMB9	241209_allCorrresultsKidney_maleOnly_GOGSEA.csv	Male	Kidney
109927	BP	GO:0030010	establishment of cell polarity	112	0.26797	0.806288	0.959375	1	0.863496	1498	tags=13%, list=13%, signal=12%	SH3BP1/MYO9A/FRMD4B/FSCN1/FBF1/DOCK8/OPHN1/BCAS3/RUFY3/BRSK1/FEZ1/CDK5RAP2/ROCK2/MAP1B/KRIT1	241209_allCorrresultsKidney_maleOnly_GOGSEA.csv	Male	Kidney
109928	BP	GO:1902414	protein localization to cell junction	79	-0.280332	-0.733031	0.95952	1	0.863496	2138	tags=32%, list=19%, signal=26%	WNT5A/DAG1/ACTG1/STX3/MARVELD3/MPP7/PECAM1/HEG1/NRXN1/FERMT2/ZDHHC2/RAB27B/NPTN/DLG3/DSP/PRKCZ/KIF5B/ZDHHC12/TJP2/LSR/GPC6/HSPB1/KIF17/MAPK9/ACTB	241209_allCorrresultsKidney_maleOnly_GOGSEA.csv	Male	Kidney
109929	BP	GO:0045740	positive regulation of DNA replication	27	0.283847	0.663353	0.959596	1	0.863496	3961	tags=48%, list=35%, signal=31%	EGFR/WIZ/BCAR3/CDC42/CTC1/MAP2K4/DNA2/DBF4/DBF4B/ATRX/BRPF3/INO80/KAT7	241209_allCorrresultsKidney_maleOnly_GOGSEA.csv	Male	Kidney
109930	BP	GO:0051151	negative regulation of smooth muscle cell differentiation	13	0.298355	0.588688	0.95962	1	0.863496	2262	tags=31%, list=20%, signal=25%	NFATC3/PDGFB/FOXO4/PRDM6	241209_allCorrresultsKidney_maleOnly_GOGSEA.csv	Male	Kidney
109931	BP	GO:0032870	cellular response to hormone stimulus	450	-0.271275	-0.829139	0.959631	1	0.863496	1587	tags=17%, list=14%, signal=16%	CRK/UBE2L3/FFAR3/LANCL2/TADA3/PAX8/SMYD3/GOT1/PIK3R3/GSK3A/DAB2/SLIT2/ZNF106/PDK2/GPT/CSNK2B/BBS4/RHOQ/ATP6V0C/PER1/FOXO1/LGR5/LGR4/ADIPOR1/INSIG2/PKLR/NR1D1/SH2B2/CSK/RAMP1/EIF4EBP2/THRB/IDE/BAIAP2L1/PRKCZ/VWA2/CAV2/GRB14/PIK3C2A/HEY1/ATP2B1/GPR173/SNX5/PRKCB/CTSB/GNRHR/UGT1A1/SLC27A4/PRKAA1/KL/PIP4K2C/PPARA/AKT1/HDAC6/AR/PPARG/ATP6V1E1/CTSL/DNAJA1/ACACA/PLOD3/ATP1A2/PCK1/PHB/ABCC2/ESR2/BBS2/FLT3/PCK2/TBC1D4/CYP7B1/APRT/UBA5/URI1/GCLM/SLC34A1/INS/ASS1	241209_allCorrresultsKidney_maleOnly_GOGSEA.csv	Male	Kidney
109932	CC	GO:1990498	mitotic spindle microtubule	12	-0.3294	-0.602465	0.959649	1	0.863496	7629	tags=100%, list=67%, signal=33%	HAUS2/CLTC/HAUS5/HAUS7/HAUS3/HNRNPU/TUBG1/HAUS6/HAUS8/HAUS4/HAUS1	241209_allCorrresultsKidney_maleOnly_GOGSEA.csv	Male	Kidney
109933	BP	GO:0046785	microtubule polymerization	63	-0.285187	-0.721093	0.959752	1	0.863496	1726	tags=17%, list=15%, signal=15%	RAC1/PAK1/INPP5J/OCLN/DRG1/TPPP3/ANKRD53/MAPRE3/MZT1/FKBP4/ARL2	241209_allCorrresultsKidney_maleOnly_GOGSEA.csv	Male	Kidney
109934	BP	GO:0008088	axo-dendritic transport	61	0.272355	0.763255	0.959786	1	0.863496	1799	tags=23%, list=16%, signal=19%	TRAK1/MAP1A/MAPT/SPAST/APBA1/KIF1A/FEZ1/MAP2/SFPQ/DYNC1H1/KIF3A/KIF5A/AP3D1/AP3B2	241209_allCorrresultsKidney_maleOnly_GOGSEA.csv	Male	Kidney
109935	MF	GO:0001784	phosphotyrosine residue binding	35	-0.293177	-0.666463	0.959799	1	0.863496	2384	tags=26%, list=21%, signal=20%	RASA1/VAV2/CRK/PIK3R3/MAPK1/LDLRAP1/YES1/SH2D3C/PTPN3	241209_allCorrresultsKidney_maleOnly_GOGSEA.csv	Male	Kidney
109936	BP	GO:0051646	mitochondrion localization	38	0.278449	0.704524	0.959799	1	0.863496	1421	tags=16%, list=12%, signal=14%	TRAK1/MAPT/SPAST/MEF2A/FEZ1/MAP1B	241209_allCorrresultsKidney_maleOnly_GOGSEA.csv	Male	Kidney
109937	BP	GO:0034250	positive regulation of cellular amide metabolic process	123	-0.279759	-0.76902	0.960171	1	0.863496	2292	tags=15%, list=20%, signal=12%	NSUN5/PLD1/RPS6KB2/SPHK2/UQCC1/PYM1/GSK3A/FASTKD2/PLXNB2/MAPK1/C1QBP/TRUB2/ERBB2/FASTKD3/CDC123/SOX4/PINK1/MPV17L2/SMPD2	241209_allCorrresultsKidney_maleOnly_GOGSEA.csv	Male	Kidney
109938	BP	GO:1902107	positive regulation of leukocyte differentiation	104	-0.278902	-0.75728	0.960813	1	0.863496	715	tags=11%, list=6%, signal=10%	IL12B/IL34/PRKCZ/GAS6/SART1/RAG1/SOX4/PCK1/CTNNBIP1/DUSP10/ATP11C	241209_allCorrresultsKidney_maleOnly_GOGSEA.csv	Male	Kidney
109939	BP	GO:1903708	positive regulation of hemopoiesis	104	-0.278902	-0.75728	0.960813	1	0.863496	715	tags=11%, list=6%, signal=10%	IL12B/IL34/PRKCZ/GAS6/SART1/RAG1/SOX4/PCK1/CTNNBIP1/DUSP10/ATP11C	241209_allCorrresultsKidney_maleOnly_GOGSEA.csv	Male	Kidney
109940	MF	GO:0097110	scaffold protein binding	39	-0.288366	-0.673312	0.960912	1	0.863496	2288	tags=38%, list=20%, signal=31%	ADCY5/HSP90AA1/NOS1/CRK/LRP4/ATP2B4/DYNLL2/CHUK/GRID2/YWHAE/DSP/CAV2/CDC37/KRT18/MAP2K2	241209_allCorrresultsKidney_maleOnly_GOGSEA.csv	Male	Kidney
109941	BP	GO:0030162	regulation of proteolysis	480	-0.273538	-0.837645	0.96092	1	0.863496	1730	tags=16%, list=15%, signal=14%	DESI1/ANKIB1/PSMC4/TIMP4/APLP2/GIPC1/RCN3/PSMB9/PRELID1/MUL1/SPINT1/RCHY1/AIFM1/RNF139/RNF34/YWHAE/COL6A3/IDE/SERPINH1/WDR35/PACSIN3/CHFR/AURKAIP1/LPCAT3/NDUFA13/IFT52/XIAP/GAS6/TMEM59/QRICH2/ADRM1/UBE2Z/TIMM17A/PAX2/RAD23B/GNA12/TMEM259/CAMLG/PITHD1/GABARAPL2/APH1A/HSPBP1/PSENEN/XDH/PSME2/PSMC2/TRIAP1/HSPD1/PRDX5/SH3RF1/SERPINE2/MAPK9/DAP/PTPN3/PSMF1/GBA/AKT1/RNF185/RAG1/HDAC6/PPARG/C5/LXN/WFDC1/SLC22A2/GAPDH/AQP11/PINK1/ITCH/BBS7/COMMD1/FAM162A/LGMN/INS/RGN	241209_allCorrresultsKidney_maleOnly_GOGSEA.csv	Male	Kidney
109942	BP	GO:0048557	embryonic digestive tract morphogenesis	14	0.312916	0.627853	0.961722	1	0.863496	1244	tags=14%, list=11%, signal=13%	SHOX2/HLX	241209_allCorrresultsKidney_maleOnly_GOGSEA.csv	Male	Kidney
109943	BP	GO:0071108	protein K48-linked deubiquitination	26	-0.295764	-0.641864	0.962109	1	0.863496	278	tags=8%, list=2%, signal=8%	OTUD7B/OTUB2	241209_allCorrresultsKidney_maleOnly_GOGSEA.csv	Male	Kidney
109944	CC	GO:0097346	INO80-type complex	23	0.29282	0.648431	0.962121	1	0.863496	1489	tags=17%, list=13%, signal=15%	EP400/NFRKB/ACTR6/TRRAP	241209_allCorrresultsKidney_maleOnly_GOGSEA.csv	Male	Kidney
109945	BP	GO:0048146	positive regulation of fibroblast proliferation	38	0.276061	0.698482	0.962312	1	0.863496	1549	tags=13%, list=14%, signal=11%	MYC/MYB/PDGFA/PDGFB/CDK6	241209_allCorrresultsKidney_maleOnly_GOGSEA.csv	Male	Kidney
109946	MF	GO:0008009	chemokine activity	14	-0.317275	-0.608249	0.962329	1	0.863496	1107	tags=21%, list=10%, signal=19%	CXCL8/CCL3L3/C5	241209_allCorrresultsKidney_maleOnly_GOGSEA.csv	Male	Kidney
109947	BP	GO:0050687	negative regulation of defense response to virus	18	-0.300809	-0.606166	0.962329	1	0.863496	1603	tags=28%, list=14%, signal=24%	TRAF3IP1/MUL1/TKFC/C1QBP/ITCH	241209_allCorrresultsKidney_maleOnly_GOGSEA.csv	Male	Kidney
109948	MF	GO:0030544	Hsp70 protein binding	34	0.277749	0.681419	0.962594	1	0.863496	1347	tags=18%, list=12%, signal=16%	DNAJB12/SNCA/SACS/ERN1/GPR37/FICD	241209_allCorrresultsKidney_maleOnly_GOGSEA.csv	Male	Kidney
109949	BP	GO:0039535	regulation of RIG-I signaling pathway	10	-0.331709	-0.583883	0.962766	1	0.863496	1439	tags=40%, list=13%, signal=35%	NPLOC4/BIRC2/C1QBP/ZCCHC3	241209_allCorrresultsKidney_maleOnly_GOGSEA.csv	Male	Kidney
109950	BP	GO:0039694	viral RNA genome replication	21	0.290809	0.635099	0.962779	1	0.863496	1650	tags=19%, list=15%, signal=16%	RAB5A/TRIM28/ROCK2/EEA1	241209_allCorrresultsKidney_maleOnly_GOGSEA.csv	Male	Kidney
109951	BP	GO:0030101	natural killer cell activation	41	0.26846	0.685923	0.962963	1	0.863496	1250	tags=12%, list=11%, signal=11%	RAB27A/CD244/CLNK/TOX/SP3	241209_allCorrresultsKidney_maleOnly_GOGSEA.csv	Male	Kidney
109952	BP	GO:0002700	regulation of production of molecular mediator of immune response	83	0.272326	0.790488	0.963415	1	0.863496	1685	tags=19%, list=15%, signal=17%	XBP1/HMOX1/SUPT6H/SLC7A5/SEMA7A/RSAD2/IL1R1/CD244/TGFB1/CLNK/HK1/CR1/KMT5C/PKN1/MAP3K7/FFAR2	241209_allCorrresultsKidney_maleOnly_GOGSEA.csv	Male	Kidney
109953	BP	GO:0021766	hippocampus development	50	-0.286857	-0.699726	0.963434	1	0.863496	2162	tags=24%, list=19%, signal=20%	SRF/CRK/ATP2B4/UBA6/BBS4/NF2/DAB1/KIF5B/EMX2/KIRREL3/BBS2/TSKU	241209_allCorrresultsKidney_maleOnly_GOGSEA.csv	Male	Kidney
109954	BP	GO:1902105	regulation of leukocyte differentiation	182	-0.273056	-0.779637	0.963514	1	0.863496	1627	tags=15%, list=14%, signal=13%	NME2/IL7R/LRRC17/PIK3R6/PRELID1/TLR3/IL12B/IL34/SOD1/ERBB2/TCF7/PRKCZ/GAS6/NDFIP1/SART1/UBASH3B/SH3RF1/FOXJ1/TOB2/RAG1/CLPTM1/SOX4/PCK1/IRF4/CARTPT/CTNNBIP1/DUSP10/ATP11C	241209_allCorrresultsKidney_maleOnly_GOGSEA.csv	Male	Kidney
109955	BP	GO:0001837	epithelial to mesenchymal transition	107	-0.275321	-0.748564	0.963557	1	0.863496	2183	tags=21%, list=19%, signal=18%	CRB2/FERMT2/WNT11/HPN/TGFB3/DAB2/BAMBI/KLHL12/FGFR2/AKNA/ADIPOR1/BMP2/PBLD/KBTBD8/MAD2L2/TGFB1I1/HEY1/SDHAF2/RTN4/STRAP/FUZ/EPB41L5/COL1A1	241209_allCorrresultsKidney_maleOnly_GOGSEA.csv	Male	Kidney
109956	BP	GO:0034113	heterotypic cell-cell adhesion	40	0.276615	0.702934	0.963636	1	0.863496	855	tags=12%, list=8%, signal=12%	CD44/GLDN/WNK1/IZUMO1/MAPK7	241209_allCorrresultsKidney_maleOnly_GOGSEA.csv	Male	Kidney
109957	BP	GO:0070536	protein K63-linked deubiquitination	27	-0.287034	-0.627037	0.963696	1	0.863496	718	tags=19%, list=6%, signal=17%	VCP/OTUD7B/BRCC3/SHMT2/OTUB2	241209_allCorrresultsKidney_maleOnly_GOGSEA.csv	Male	Kidney
109958	BP	GO:0071425	hematopoietic stem cell proliferation	18	0.289348	0.612023	0.964115	1	0.863496	1061	tags=11%, list=9%, signal=10%	PIM1/SFRP2	241209_allCorrresultsKidney_maleOnly_GOGSEA.csv	Male	Kidney
109959	BP	GO:0098901	regulation of cardiac muscle cell action potential	18	0.289664	0.612691	0.964115	1	0.863496	133	tags=6%, list=1%, signal=5%	TBX18	241209_allCorrresultsKidney_maleOnly_GOGSEA.csv	Male	Kidney
109960	BP	GO:0046632	alpha-beta T cell differentiation	65	0.267946	0.743686	0.964497	1	0.863496	2493	tags=38%, list=22%, signal=30%	ANXA1/MYB/RSAD2/STAT3/TOX/HLX/RUNX3/GPR183/BCL3/BCL2/AP3D1/RC3H2/ZBTB7B/ADA/FUT7/SMAD7/ZFPM1/RIPK2/MALT1/PRDM1/SLAMF6/CBFB/MTOR/IL6R/ATP7A	241209_allCorrresultsKidney_maleOnly_GOGSEA.csv	Male	Kidney
109961	BP	GO:0002385	mucosal immune response	10	-0.329697	-0.580341	0.964539	1	0.863496	3447	tags=40%, list=30%, signal=28%	PIGR/RAB17/OTUD7B/FFAR3	241209_allCorrresultsKidney_maleOnly_GOGSEA.csv	Male	Kidney
109962	MF	GO:0016273	arginine N-methyltransferase activity	10	-0.320766	-0.564621	0.964539	1	0.863496	3992	tags=30%, list=35%, signal=19%	PRMT5/NDUFAF7/PRMT6	241209_allCorrresultsKidney_maleOnly_GOGSEA.csv	Male	Kidney
109963	MF	GO:0016274	protein-arginine N-methyltransferase activity	10	-0.320766	-0.564621	0.964539	1	0.863496	3992	tags=30%, list=35%, signal=19%	PRMT5/NDUFAF7/PRMT6	241209_allCorrresultsKidney_maleOnly_GOGSEA.csv	Male	Kidney
109964	BP	GO:0035246	peptidyl-arginine N-methylation	10	-0.320766	-0.564621	0.964539	1	0.863496	3992	tags=30%, list=35%, signal=19%	PRMT5/NDUFAF7/PRMT6	241209_allCorrresultsKidney_maleOnly_GOGSEA.csv	Male	Kidney
109965	BP	GO:1902043	positive regulation of extrinsic apoptotic signaling pathway via death domain receptors	10	-0.329574	-0.580124	0.964539	1	0.863496	1327	tags=20%, list=12%, signal=18%	STK4/STK3	241209_allCorrresultsKidney_maleOnly_GOGSEA.csv	Male	Kidney
109966	MF	GO:0004197	cysteine-type endopeptidase activity	70	0.272772	0.769394	0.964602	1	0.863496	1834	tags=19%, list=16%, signal=16%	CAPN2/CAPN15/RCE1/CAPN1/USP13/USP25/CAPN7/USP18/USP37/CAPN3/PIGK/USP1/USP7	241209_allCorrresultsKidney_maleOnly_GOGSEA.csv	Male	Kidney
109967	BP	GO:0044264	cellular polysaccharide metabolic process	75	0.273863	0.782222	0.964602	1	0.863496	1001	tags=11%, list=9%, signal=10%	LEPR/B3GNT7/ESRRB/CSGALNACT1/PHKA2/PHKA1/PER2/PPP1R3D	241209_allCorrresultsKidney_maleOnly_GOGSEA.csv	Male	Kidney
109968	BP	GO:0060606	tube closure	75	0.274701	0.784616	0.964602	1	0.863496	1424	tags=17%, list=13%, signal=15%	TRIM71/SEC24B/DVL3/BMP4/DEAF1/VANGL2/RARG/TGFB1/SFRP2/CECR2/LRP6/BRD2/SUFU	241209_allCorrresultsKidney_maleOnly_GOGSEA.csv	Male	Kidney
109969	CC	GO:0001533	cornified envelope	16	0.291002	0.600247	0.964706	1	0.863496	1126	tags=19%, list=10%, signal=17%	DSG4/ANXA1/CNFN	241209_allCorrresultsKidney_maleOnly_GOGSEA.csv	Male	Kidney
109970	BP	GO:0033619	membrane protein proteolysis	51	0.265447	0.709101	0.964865	1	0.863496	1085	tags=16%, list=10%, signal=14%	APOE/ADRA2A/ADAM8/RET/BACE1/TIMP2/TGFB1/PSEN1	241209_allCorrresultsKidney_maleOnly_GOGSEA.csv	Male	Kidney
109971	BP	GO:0046822	regulation of nucleocytoplasmic transport	93	0.272404	0.79722	0.965079	1	0.863496	2301	tags=25%, list=20%, signal=20%	SUPT6H/BMP4/TRIM28/JAK2/IFI27/TGFB1/PRKCD/PSEN1/SP100/RBM4/RAN/FLNA/SUFU/PPP1R12A/NUP153/NUP214/CABP1/CTDSPL2/SETD2/PRKACA/HYAL2/XPO4/MDFIC	241209_allCorrresultsKidney_maleOnly_GOGSEA.csv	Male	Kidney
109972	BP	GO:0090313	regulation of protein targeting to membrane	25	-0.298586	-0.643406	0.965116	1	0.863496	1593	tags=20%, list=14%, signal=17%	PAK1/MIEF1/PDZK1/ERBB2/CHP1	241209_allCorrresultsKidney_maleOnly_GOGSEA.csv	Male	Kidney
109973	BP	GO:0032945	negative regulation of mononuclear cell proliferation	48	0.266545	0.704564	0.965147	1	0.863496	2102	tags=23%, list=18%, signal=19%	CEBPB/BMP4/ARG2/CLEC4G/CR1/PKN1/ZBTB7B/TNFRSF14/CD300A/CRP/ATM	241209_allCorrresultsKidney_maleOnly_GOGSEA.csv	Male	Kidney
109974	BP	GO:0002292	T cell differentiation involved in immune response	38	-0.282604	-0.654504	0.965232	1	0.863496	1489	tags=13%, list=13%, signal=11%	IL12B/PRKCZ/ENTPD7/PCK1/IRF4	241209_allCorrresultsKidney_maleOnly_GOGSEA.csv	Male	Kidney
109975	BP	GO:0045943	positive regulation of transcription by RNA polymerase I	21	0.288863	0.630849	0.965261	1	0.863496	2837	tags=33%, list=25%, signal=25%	EIF2AK3/ATF4/UBTF/PHF8/MTOR/SMARCA4/HEATR1	241209_allCorrresultsKidney_maleOnly_GOGSEA.csv	Male	Kidney
109976	BP	GO:0002064	epithelial cell development	153	-0.276299	-0.772727	0.965278	1	0.863496	1421	tags=15%, list=12%, signal=13%	MARVELD2/HYDIN/IFT74/RFX3/SOD1/GRHL2/COL15A1/TMEM79/F2RL1/B4GALT1/TJP2/HNF4A/EZR/FOXJ1/SLC9A3R1/WDPCP/AR/PLOD3/YIPF6/COL18A1/EPB41L5/RILPL2/ACTA2	241209_allCorrresultsKidney_maleOnly_GOGSEA.csv	Male	Kidney
109977	CC	GO:0030140	trans-Golgi network transport vesicle	23	-0.297012	-0.629867	0.965347	1	0.863496	3051	tags=35%, list=27%, signal=25%	IGF2R/SORT1/RAB13/RASSF9/RAB14/RAB27B/AP1G1/AP1S1	241209_allCorrresultsKidney_maleOnly_GOGSEA.csv	Male	Kidney
109978	BP	GO:0006883	cellular sodium ion homeostasis	13	-0.331492	-0.621328	0.965577	1	0.863496	1270	tags=23%, list=11%, signal=21%	UMOD/ATP1B1/ATP1A2	241209_allCorrresultsKidney_maleOnly_GOGSEA.csv	Male	Kidney
109979	BP	GO:0000070	mitotic sister chromatid segregation	138	0.265437	0.815575	0.96587	1	0.863496	1628	tags=10%, list=14%, signal=9%	RAD21/DYNC1LI1/NEK6/MAU2/POGZ/PDS5B/VPS4A/DUSP1/RAN/SLF2/CDK5RAP2/PCID2/CDC16/XRCC3	241209_allCorrresultsKidney_maleOnly_GOGSEA.csv	Male	Kidney
109980	BP	GO:0060249	anatomical structure homeostasis	342	-0.272636	-0.819676	0.965895	1	0.863496	1052	tags=9%, list=9%, signal=8%	LAMC1/TJP2/IQCB1/LAMP2/LSR/PRKAA1/B2M/HSPB1/MAPK15/BBS1/UBASH3B/ABCA3/CUBN/USH1G/MAPKAPK5/LCA5/FEN1/FGGY/STRAP/ACACA/FH/LOX/CARTPT/BBS2/CHMP4B/ACTB/COL2A1/HAAO/USH1C/DEF8/SLX1B	241209_allCorrresultsKidney_maleOnly_GOGSEA.csv	Male	Kidney
109981	BP	GO:0002285	lymphocyte activation involved in immune response	110	-0.276132	-0.752895	0.966176	1	0.863496	1318	tags=15%, list=12%, signal=13%	IL12B/PRKCZ/MAD2L2/HMCES/APBB1IP/F2RL1/POU2AF1/NDFIP1/SWAP70/CDH17/ENTPD7/HSPD1/CCR6/PCK1/IRF4/EXOSC3	241209_allCorrresultsKidney_maleOnly_GOGSEA.csv	Male	Kidney
109982	BP	GO:1902287	semaphorin-plexin signaling pathway involved in axon guidance	11	0.3086	0.585136	0.96729	1	0.863496	2650	tags=36%, list=23%, signal=28%	SEMA3A/PLXNC1/PLXND1/PLXNA3	241209_allCorrresultsKidney_maleOnly_GOGSEA.csv	Male	Kidney
109983	BP	GO:0010639	negative regulation of organelle organization	264	-0.271777	-0.801988	0.967296	1	0.863496	1802	tags=12%, list=16%, signal=10%	CORO1B/IQCJ-SCHIP1/TACSTD2/OMA1/KATNB1/PRELID1/MUL1/TRIM9/LIMK2/BNIP3/AURKAIP1/PICK1/MAD2L2/SEC22B/FZD9/GHITM/SWAP70/AVIL/MPV17L/TRIAP1/FEZ2/AKT1/HDAC6/ACAA2/SLC35F6/FKBP4/CAPZB/PINK1/TBC1D4/CHMP4B/SLX1B	241209_allCorrresultsKidney_maleOnly_GOGSEA.csv	Male	Kidney
109984	BP	GO:1902473	regulation of protein localization to synapse	20	0.282412	0.606591	0.967419	1	0.863496	1352	tags=20%, list=12%, signal=18%	MAPT/ZDHHC3/STX7/CLSTN3	241209_allCorrresultsKidney_maleOnly_GOGSEA.csv	Male	Kidney
109985	BP	GO:0002717	positive regulation of natural killer cell mediated immunity	18	-0.295708	-0.595885	0.967466	1	0.863496	3303	tags=44%, list=29%, signal=32%	SH2D1A/CRTAM/LAMP1/LAG3/SH2D1B/AP1G1/IL12B/PVR	241209_allCorrresultsKidney_maleOnly_GOGSEA.csv	Male	Kidney
109986	BP	GO:1903332	regulation of protein folding	12	0.312809	0.605823	0.967593	1	0.863496	1896	tags=25%, list=17%, signal=21%	PDCL3/SNRNP70/SGTB	241209_allCorrresultsKidney_maleOnly_GOGSEA.csv	Male	Kidney
109987	BP	GO:0051169	nuclear transport	285	0.257867	0.850725	0.968085	1	0.863496	1424	tags=11%, list=13%, signal=9%	CITED1/RGS14/SMG6/SRRM1/SUPT6H/HHEX/AGFG1/RANBP3/BMP4/TRIM28/TXNIP/JAK2/UPF2/STAT3/IFI27/TGFB1/EIF4ENIF1/MED1/PRKCD/PSEN1/SP100/AKAP13/RBM4/NFKBIA/RAN/NUP188/E2F3/FLNA/PCID2/SUFU	241209_allCorrresultsKidney_maleOnly_GOGSEA.csv	Male	Kidney
109988	BP	GO:0051493	regulation of cytoskeleton organization	386	0.260285	0.886322	0.968354	1	0.863496	1972	tags=19%, list=17%, signal=16%	SERPINF2/CAPN2/PROX1/STMN2/NRP1/PPM1E/CLIP3/SH3BP1/RGS4/LRP1/CORO2B/MAP6D1/MAP1A/FSCN1/PLEKHG2/SNCA/CEP97/MAPT/SPAST/NES/STMN4/GNAI1/ITGB1BP1/PDGFA/PAK3/PRKCD/SSH3/TAOK1/AKAP13/BCAS3/CCDC88A/C9orf72/PPM1F/GMFB/TRIOBP/CDK5RAP2/ROCK2/GAS2L2/ARHGEF10L/FLNA/BIN1/SNX9/APC2/MAP2/ARHGAP17/PRKCE/MAP1B/FSD1/CAPG/EDN1/MID1IP1/LPAR1/CYLD/RAC3/CXCL12/KANK4/DYNC1H1/DLC1/TMOD3/RHOG/SLC9A1/SPTBN4/ARPC1B/DCTN1/RHOF/TPPP/PIK3CA/RPS3/SVIL/HCK/TGFBR1/CNTRL/HIP1R/PHLDB2	241209_allCorrresultsKidney_maleOnly_GOGSEA.csv	Male	Kidney
109989	BP	GO:0002696	positive regulation of leukocyte activation	206	-0.269867	-0.781151	0.968545	1	0.863496	2317	tags=19%, list=20%, signal=15%	GATA3/CAV1/NFKBIZ/RAC1/PAK1/MLH1/SPHK2/CD74/DPP4/HLA-A/CD276/IL7R/AP1G1/DNAJA3/PIK3R6/SLC39A10/YES1/CD3E/CSK/IL12B/IGLL1/TICAM1/PRKCZ/MAD2L2/GAS6/HMCES/F2RL1/IGLL5/VAMP8/SART1/HSPD1/SNX4/AKT1/RAG1/SOX4/PCK1/EXOSC3/DUSP10/ATP11C	241209_allCorrresultsKidney_maleOnly_GOGSEA.csv	Male	Kidney
109990	CC	GO:0005684	U2-type spliceosomal complex	86	0.271481	0.789853	0.968553	1	0.863496	2595	tags=17%, list=23%, signal=14%	DHX8/SNRNP70/SF3B1/GCFC2/CDC5L/HTATSF1/PRPF6/LUC7L/TFIP11/SNW1/SF3A2/PRPF8/SYF2/SF3A1/WBP4	241209_allCorrresultsKidney_maleOnly_GOGSEA.csv	Male	Kidney
109991	BP	GO:0007176	regulation of epidermal growth factor-activated receptor activity	23	-0.295983	-0.627683	0.968647	1	0.863496	1756	tags=13%, list=15%, signal=11%	ZFYVE28/BTC/TGFA	241209_allCorrresultsKidney_maleOnly_GOGSEA.csv	Male	Kidney
109992	MF	GO:0030247	polysaccharide binding	14	0.299783	0.601504	0.9689	1	0.863496	1131	tags=14%, list=10%, signal=13%	PPP1R3D/CLEC4G	241209_allCorrresultsKidney_maleOnly_GOGSEA.csv	Male	Kidney
109993	BP	GO:0042110	T cell activation	292	-0.269285	-0.799424	0.968944	1	0.863496	1627	tags=18%, list=14%, signal=16%	SRF/GATA3/CAV1/NFKBIZ/RAC1/PAK1/LIG4/STOML2/CD74/DPP4/HLA-A/CD276/SOCS6/IL7R/DNAJA3/PIK3R6/MR1/PRELID1/YES1/CD3E/CSK/IL12B/SOD1/ERBB2/TCF7/PRKCZ/CDH26/APBB1IP/F2RL1/CD151/NDFIP1/RAG2/B2M/DLL4/ENTPD7/SART1/HSPD1/SH3RF1/GBA/FOXJ1/AKT1/GPR89A/RAG1/CLPTM1/CTSL/CCR6/SOX4/PCK1/IRF4/DUSP10/PIK3CD/INS	241209_allCorrresultsKidney_maleOnly_GOGSEA.csv	Male	Kidney
109994	BP	GO:0002244	hematopoietic progenitor cell differentiation	134	-0.277517	-0.767018	0.969014	1	0.863496	2371	tags=18%, list=21%, signal=14%	PSMB6/ACE/SRF/GATA3/PSME1/PSMD8/PSMA2/LIG4/PSMC5/PSMB8/PSMC4/PSMB9/HSPA9/ARMC6/DHTKD1/PSME2/PSMC2/RBM47/PSMF1/SOX4/MLF1/FLT3/ITCH/ACP6	241209_allCorrresultsKidney_maleOnly_GOGSEA.csv	Male	Kidney
109995	BP	GO:0007549	dosage compensation	13	0.290269	0.572732	0.969121	1	0.863496	1108	tags=8%, list=10%, signal=7%	RBM15	241209_allCorrresultsKidney_maleOnly_GOGSEA.csv	Male	Kidney
109996	BP	GO:0009048	dosage compensation by inactivation of X chromosome	13	0.290269	0.572732	0.969121	1	0.863496	1108	tags=8%, list=10%, signal=7%	RBM15	241209_allCorrresultsKidney_maleOnly_GOGSEA.csv	Male	Kidney
109997	BP	GO:0043302	positive regulation of leukocyte degranulation	17	-0.294815	-0.584588	0.969125	1	0.863496	1049	tags=29%, list=9%, signal=27%	SPHK2/AP1G1/F2RL1/VAMP8/SNX4	241209_allCorrresultsKidney_maleOnly_GOGSEA.csv	Male	Kidney
109998	BP	GO:0060544	regulation of necroptotic process	14	-0.308175	-0.590804	0.969178	1	0.863496	2309	tags=21%, list=20%, signal=17%	BIRC2/CAV1/FZD9	241209_allCorrresultsKidney_maleOnly_GOGSEA.csv	Male	Kidney
109999	BP	GO:0006913	nucleocytoplasmic transport	282	0.262198	0.865401	0.969231	1	0.863496	1424	tags=11%, list=13%, signal=10%	CITED1/RGS14/SMG6/SRRM1/SUPT6H/HHEX/AGFG1/RANBP3/BMP4/TRIM28/TXNIP/JAK2/UPF2/STAT3/IFI27/TGFB1/EIF4ENIF1/MED1/PRKCD/PSEN1/SP100/AKAP13/RBM4/NFKBIA/RAN/NUP188/E2F3/FLNA/PCID2/SUFU	241209_allCorrresultsKidney_maleOnly_GOGSEA.csv	Male	Kidney
110000	BP	GO:0030177	positive regulation of Wnt signaling pathway	144	0.265062	0.820326	0.969388	1	0.863496	1636	tags=12%, list=14%, signal=11%	GPC3/DACT1/HHEX/RBPJ/WNK1/CSNK1E/ANKRD6/TGFB1/SFRP2/SULF1/PSME4/UBE2B/SULF2/CDC73/WNT5B/EGFR/TMEM198/SALL1	241209_allCorrresultsKidney_maleOnly_GOGSEA.csv	Male	Kidney
110001	BP	GO:0000028	ribosomal small subunit assembly	16	0.288971	0.596059	0.969412	1	0.863496	3563	tags=44%, list=31%, signal=30%	RPS5/RPS10/RPS15/RPS28/RPS14/RPSA/RPS19	241209_allCorrresultsKidney_maleOnly_GOGSEA.csv	Male	Kidney
110002	BP	GO:0042059	negative regulation of epidermal growth factor receptor signaling pathway	41	-0.284119	-0.671432	0.969551	1	0.863496	1820	tags=20%, list=16%, signal=16%	RAB7A/STAM/ZFYVE28/SNX5/BTC/RNF126/PTPN3/TGFA	241209_allCorrresultsKidney_maleOnly_GOGSEA.csv	Male	Kidney
110003	BP	GO:0007041	lysosomal transport	92	-0.271891	-0.729909	0.969565	1	0.863496	1320	tags=26%, list=12%, signal=23%	SCARB2/VPS11/IGF2R/PCSK9/SORT1/LAMP1/MTM1/USE1/VPS52/VCP/VPS51/RAB7A/TMEM106B/AP1G1/PSAP/SNX27/AP4M1/HOOK1/AKTIP/RNF157/LAMP2/ARF1/AP3M1/PINK1	241209_allCorrresultsKidney_maleOnly_GOGSEA.csv	Male	Kidney
110004	BP	GO:0031109	microtubule polymerization or depolymerization	91	-0.272069	-0.730102	0.969565	1	0.863496	1741	tags=13%, list=15%, signal=11%	MAP1S/OCLN/KATNB1/DRG1/TPPP3/ANKRD53/MAPRE3/MZT1/HDAC6/FKBP4/STMND1/ARL2	241209_allCorrresultsKidney_maleOnly_GOGSEA.csv	Male	Kidney
110005	BP	GO:1900015	regulation of cytokine production involved in inflammatory response	31	0.272382	0.656874	0.96962	1	0.863496	2440	tags=26%, list=21%, signal=20%	TLR6/STAT3/MEFV/ALOX5/APPL1/IL1R2/APPL2/PLA2G3	241209_allCorrresultsKidney_maleOnly_GOGSEA.csv	Male	Kidney
110006	CC	GO:0016328	lateral plasma membrane	50	-0.284333	-0.69357	0.969793	1	0.863496	1943	tags=20%, list=17%, signal=17%	DMD/ERBB3/OCLN/TACSTD2/CLDN7/GNA12/CDH1/ATP1B1/SNTA1/ARL2	241209_allCorrresultsKidney_maleOnly_GOGSEA.csv	Male	Kidney
110007	BP	GO:0035563	positive regulation of chromatin binding	12	0.311127	0.602567	0.969907	1	0.863496	1103	tags=17%, list=10%, signal=15%	PYGO2/CTBP2	241209_allCorrresultsKidney_maleOnly_GOGSEA.csv	Male	Kidney
110008	BP	GO:0071560	cellular response to transforming growth factor beta stimulus	179	0.256243	0.808992	0.969925	1	0.863496	1940	tags=22%, list=17%, signal=18%	PDE2A/CITED1/LEFTY2/CDKN1C/CILP/NRROS/HTRA3/STAR/NLK/SCX/ZFYVE9/ARRB2/MAPK7/LPXN/TGFB1/PDE3A/MTMR4/SKIL/DUSP22/NR3C1/LATS2/ZFP36L2/EDN1/PENK/SOX6/ACVR1/FYN/MAP3K7/ADAM17/CITED2/SDCBP/APPL1/ZMIZ1/ZFP36L1/SMAD9/DNM2/TGFBR3/HIPK2/TGFBR1	241209_allCorrresultsKidney_maleOnly_GOGSEA.csv	Male	Kidney
110009	BP	GO:0001818	negative regulation of cytokine production	164	-0.275517	-0.779258	0.970109	1	0.863496	2340	tags=20%, list=21%, signal=16%	TRAF3IP1/TRIM27/GATA3/RAC1/FN1/OTUD7B/WNT11/TGFB3/MAP2K5/CD34/MAVS/NPTN/LGR4/MUL1/CSK/IL12B/C1QBP/LAPTM4B/NMI/APOA1/GAS6/ATP2B1/F2RL1/NDFIP1/EZR/PPARA/SIGIRR/CD2AP/GBA/FOXJ1/ITCH/ANXA4/TSKU	241209_allCorrresultsKidney_maleOnly_GOGSEA.csv	Male	Kidney
110010	BP	GO:0045732	positive regulation of protein catabolic process	179	-0.273272	-0.777207	0.970109	1	0.863496	1738	tags=15%, list=15%, signal=13%	FOXO1/ANKIB1/PSMC4/RCHY1/RNF139/IDE/AMER1/PACSIN3/CHFR/NDUFA13/TMEM259/STX5/SEC22B/NDFIP1/HSPBP1/EZR/ATG4B/PSMC2/MAPK9/GBA/AKT1/RNF185/ITCH/OAZ1/BBS7/RGN	241209_allCorrresultsKidney_maleOnly_GOGSEA.csv	Male	Kidney
110011	MF	GO:0032356	oxidized DNA binding	10	0.309402	0.581771	0.97032	1	0.863496	3307	tags=20%, list=29%, signal=14%	RPS3/WRN	241209_allCorrresultsKidney_maleOnly_GOGSEA.csv	Male	Kidney
110012	CC	GO:0005923	bicellular tight junction	93	-0.271254	-0.728091	0.970888	1	0.863496	3273	tags=37%, list=29%, signal=26%	CLDN8/DLG1/LIN7A/MPDZ/CLDN5/PARD6G/PLXDC1/RAB13/VAPA/USP53/MARVELD3/CLMP/MPP7/PARD3/PARD6A/SHROOM2/POF1B/PARD6B/CLDN20/NPHP4/CGN/OCLN/MARVELD2/CLDN7/MAGI1/MAGI3/PRKCZ/NPHP1/UBN1/LIN7C/TJAP1/TJP2/MAPK15/CCDC85C	241209_allCorrresultsKidney_maleOnly_GOGSEA.csv	Male	Kidney
110013	BP	GO:0002724	regulation of T cell cytokine production	18	0.283805	0.600299	0.971292	1	0.863496	2238	tags=33%, list=20%, signal=27%	RSAD2/IL1R1/MAP3K7/SMAD7/MALT1/TNFRSF1B	241209_allCorrresultsKidney_maleOnly_GOGSEA.csv	Male	Kidney
110014	BP	GO:0007589	body fluid secretion	49	-0.280405	-0.680401	0.971338	1	0.863496	1015	tags=14%, list=9%, signal=13%	UPRT/P2RY2/GOT2/XDH/VAMP8/SLC22A2/APRT	241209_allCorrresultsKidney_maleOnly_GOGSEA.csv	Male	Kidney
110015	BP	GO:0002639	positive regulation of immunoglobulin production	22	-0.286016	-0.598767	0.971761	1	0.863496	1295	tags=23%, list=11%, signal=20%	GPI/MLH1/MAD2L2/HMCES/EXOSC3	241209_allCorrresultsKidney_maleOnly_GOGSEA.csv	Male	Kidney
110016	BP	GO:0002694	regulation of leukocyte activation	326	0.25944	0.873382	0.972067	1	0.863496	2015	tags=23%, list=18%, signal=19%	GATA2/XBP1/HMOX1/IGFBP2/SUPT6H/LGALS3/SYT11/LMO1/CEBPA/CEBPB/SH3KBP1/TLR6/BMP4/ADAM8/SAMSN1/ANXA1/MYB/ARG2/SOS2/CST7/TNFSF14/LGALS1/TGFB1/PLA2G4A/DOCK8/FGL2/DROSHA/CLNK/TNFAIP8L2/STXBP1/PAK3/CNR2/TOX/CLEC4G/CD209/CD55/ZP3/HLX/TMIGD2/VAV3/AHR/CR1/PCID2/VCAM1/ZFP36L2/IGF2/PTAFR/RUNX3/PLSCR1/KMT5C/GPR183/AIF1/IL6ST/BCL2/SLC46A2/FYN/PKN1/BPI/TYRO3/HAMP/AP3D1/RC3H2/ZMIZ1/TFRC/ZFP36L1/PIK3CA/RPS3/TIRAP/LDLR/ZBTB7B/TNFRSF14/ADA/UNC13D/CD300A	241209_allCorrresultsKidney_maleOnly_GOGSEA.csv	Male	Kidney
110017	MF	GO:0005172	vascular endothelial growth factor receptor binding	11	-0.306222	-0.553214	0.972125	1	0.863496	1521	tags=36%, list=13%, signal=32%	VEGFC/ITGA5/ITGB3/CD2AP	241209_allCorrresultsKidney_maleOnly_GOGSEA.csv	Male	Kidney
110018	BP	GO:0034143	regulation of toll-like receptor 4 signaling pathway	15	-0.309557	-0.602725	0.972125	1	0.863496	1574	tags=20%, list=14%, signal=17%	IFI35/NR1D1/F2RL1	241209_allCorrresultsKidney_maleOnly_GOGSEA.csv	Male	Kidney
110019	BP	GO:0030890	positive regulation of B cell proliferation	26	0.274546	0.636554	0.972152	1	0.863496	2208	tags=31%, list=19%, signal=25%	VAV3/GPR183/BCL2/TFRC/TIRAP/ADA/TNFSF13B/TLR9	241209_allCorrresultsKidney_maleOnly_GOGSEA.csv	Male	Kidney
110020	BP	GO:0042552	myelination	95	-0.272229	-0.730092	0.972182	1	0.863496	1541	tags=13%, list=14%, signal=11%	TLR2/SOD1/MAL/ERBB2/SH3TC2/EGR2/AKT1/GALC/MAL2/ASPA/DEGS1/UGT8	241209_allCorrresultsKidney_maleOnly_GOGSEA.csv	Male	Kidney
110021	BP	GO:0044319	wound healing, spreading of cells	23	0.280629	0.621434	0.972222	1	0.863496	1972	tags=22%, list=17%, signal=18%	CD44/FLNA/PDPN/ADAM17/PHLDB2	241209_allCorrresultsKidney_maleOnly_GOGSEA.csv	Male	Kidney
110022	BP	GO:0090505	epiboly involved in wound healing	23	0.280629	0.621434	0.972222	1	0.863496	1972	tags=22%, list=17%, signal=18%	CD44/FLNA/PDPN/ADAM17/PHLDB2	241209_allCorrresultsKidney_maleOnly_GOGSEA.csv	Male	Kidney
110023	BP	GO:0014850	response to muscle activity	16	-0.302485	-0.594052	0.97227	1	0.863496	3387	tags=44%, list=30%, signal=31%	PRKAA2/OPA1/PRKAG3/PPARGC1A/MSTN/METRNL/GOT2	241209_allCorrresultsKidney_maleOnly_GOGSEA.csv	Male	Kidney
110024	BP	GO:0010453	regulation of cell fate commitment	17	-0.292224	-0.57945	0.972556	1	0.863496	3106	tags=53%, list=27%, signal=39%	FGF2/ESRP1/LMO4/GDF3/HES1/WNT5A/WNT11/IL12B/AR	241209_allCorrresultsKidney_maleOnly_GOGSEA.csv	Male	Kidney
110025	MF	GO:0044548	S100 protein binding	10	0.290807	0.546807	0.972603	1	0.863496	1603	tags=20%, list=14%, signal=17%	AHNAK/ANXA2	241209_allCorrresultsKidney_maleOnly_GOGSEA.csv	Male	Kidney
110026	BP	GO:2000319	regulation of T-helper 17 cell differentiation	10	0.293845	0.552521	0.972603	1	0.863496	2200	tags=40%, list=19%, signal=32%	RC3H2/ZBTB7B/SMAD7/MALT1	241209_allCorrresultsKidney_maleOnly_GOGSEA.csv	Male	Kidney
110027	BP	GO:0071277	cellular response to calcium ion	45	-0.273036	-0.658711	0.972625	1	0.863496	1290	tags=9%, list=11%, signal=8%	RASGRP2/PRKAA1/CAMK2D/LGMN	241209_allCorrresultsKidney_maleOnly_GOGSEA.csv	Male	Kidney
110028	BP	GO:1903670	regulation of sprouting angiogenesis	28	0.277666	0.652688	0.972705	1	0.863496	1656	tags=18%, list=15%, signal=15%	KLF2/CREB3L1/ALOX5/SEMA6A/BMPER	241209_allCorrresultsKidney_maleOnly_GOGSEA.csv	Male	Kidney
110029	BP	GO:0071347	cellular response to interleukin-1	125	0.266465	0.804856	0.972881	1	0.863496	1722	tags=14%, list=15%, signal=12%	RPS6KA5/MAPK11/CEBPB/PLCB1/KLF2/MAP3K3/IL1R1/AKAP12/PELI2/PSME4/NFKBIA/OTUD4/CCL20/EDN1/MAP3K7/NKX3-1/IRAK4/MAPK13	241209_allCorrresultsKidney_maleOnly_GOGSEA.csv	Male	Kidney
110030	BP	GO:0046634	regulation of alpha-beta T cell activation	56	0.26307	0.722624	0.973046	1	0.863496	2369	tags=30%, list=21%, signal=24%	ANXA1/MYB/ARG2/CD55/HLX/RUNX3/AP3D1/RC3H2/ZBTB7B/TNFRSF14/ADA/CD300A/SMAD7/RIPK2/MALT1/PRDM1/CBFB	241209_allCorrresultsKidney_maleOnly_GOGSEA.csv	Male	Kidney
110031	MF	GO:0019887	protein kinase regulator activity	140	0.266807	0.822132	0.973064	1	0.863496	2181	tags=19%, list=19%, signal=16%	MADD/CDKN1C/PPP1R1B/SOCS3/ABI1/FAM20A/WNK1/PKIB/SNCA/CDKN1B/KIDINS220/TAOK1/GMFB/CCNYL1/ITPRIP/IGF2/CCNB2/RPTOR/PIK3CA/IBTK/TAOK3/CNPPD1/GSKIP/GMFG/DAXX/HYAL2/YWHAG	241209_allCorrresultsKidney_maleOnly_GOGSEA.csv	Male	Kidney
110032	BP	GO:0071479	cellular response to ionizing radiation	53	0.264662	0.715211	0.973118	1	0.863496	2494	tags=21%, list=22%, signal=16%	SPIDR/INTS7/SFRP2/MDM2/ELK1/HAMP/HSF1/DNM2/ATM/TANK/RPL26	241209_allCorrresultsKidney_maleOnly_GOGSEA.csv	Male	Kidney
110033	BP	GO:0061099	negative regulation of protein tyrosine kinase activity	21	-0.292905	-0.609521	0.973289	1	0.863496	2309	tags=19%, list=20%, signal=15%	CAV1/ZFYVE28/SH3BP5L/GGNBP2	241209_allCorrresultsKidney_maleOnly_GOGSEA.csv	Male	Kidney
110034	BP	GO:0006296	nucleotide-excision repair, DNA incision, 5'-to lesion	36	-0.283603	-0.650687	0.973378	1	0.863496	679	tags=6%, list=6%, signal=5%	ERCC3/XPA	241209_allCorrresultsKidney_maleOnly_GOGSEA.csv	Male	Kidney
110035	BP	GO:0032722	positive regulation of chemokine production	42	0.266011	0.684245	0.973404	1	0.863496	2816	tags=40%, list=25%, signal=31%	HMOX1/LRP1/MCOLN2/AIF1/ADAM17/FFAR2/TIRAP/RIPK2/TLR9/POSTN/MBP/IL6R/IL1RL1/CSF1R/HIF1A/IL1B/MYD88	241209_allCorrresultsKidney_maleOnly_GOGSEA.csv	Male	Kidney
110036	BP	GO:0048753	pigment granule organization	26	-0.284594	-0.617625	0.973641	1	0.863496	2360	tags=23%, list=21%, signal=18%	SHROOM2/RAB38/AP1M1/AP1G1/RAB32/HPS1	241209_allCorrresultsKidney_maleOnly_GOGSEA.csv	Male	Kidney
110037	BP	GO:0051150	regulation of smooth muscle cell differentiation	26	-0.285203	-0.618945	0.973641	1	0.863496	1902	tags=27%, list=17%, signal=22%	SRF/NFATC1/FGFR2/OLFM2/SMARCD3/MED28/SOD2	241209_allCorrresultsKidney_maleOnly_GOGSEA.csv	Male	Kidney
110038	BP	GO:0099515	actin filament-based transport	18	0.280986	0.594335	0.973684	1	0.863496	182	tags=6%, list=2%, signal=5%	MYO1H	241209_allCorrresultsKidney_maleOnly_GOGSEA.csv	Male	Kidney
110039	BP	GO:0032727	positive regulation of interferon-alpha production	16	-0.300587	-0.590324	0.974003	1	0.863496	2201	tags=31%, list=19%, signal=25%	TLR7/MAVS/CHUK/TLR3/HSPD1	241209_allCorrresultsKidney_maleOnly_GOGSEA.csv	Male	Kidney
110040	BP	GO:0002467	germinal center formation	13	-0.321991	-0.603518	0.974182	1	0.863496	574	tags=15%, list=5%, signal=15%	NFKB2/FOXJ1	241209_allCorrresultsKidney_maleOnly_GOGSEA.csv	Male	Kidney
110041	BP	GO:1900016	negative regulation of cytokine production involved in inflammatory response	14	-0.302527	-0.579976	0.974315	1	0.863496	749	tags=21%, list=7%, signal=20%	ABCD1/ABCD2/PPARA	241209_allCorrresultsKidney_maleOnly_GOGSEA.csv	Male	Kidney
110042	BP	GO:1905475	regulation of protein localization to membrane	145	-0.273689	-0.760627	0.974395	1	0.863496	2126	tags=21%, list=19%, signal=17%	LRP4/ATP2B4/DAB2/ZDHHC2/RHOQ/PLS1/GPC5/PPP3R1/LDLRAP1/MIEF1/CSK/EFCAB7/YWHAE/PDZK1/ERBB2/PRKCZ/KIF5B/TMEM59/FZD9/GPC6/RER1/EZR/LYPLA1/VAMP8/AKT1/AR/CHP1/ACTB/LZTFL1/INS	241209_allCorrresultsKidney_maleOnly_GOGSEA.csv	Male	Kidney
110043	BP	GO:0031341	regulation of cell killing	49	-0.276608	-0.671187	0.974522	1	0.863496	2162	tags=22%, list=19%, signal=18%	CRK/HLA-A/IL7R/AP1G1/PIK3R6/MR1/IL12B/PVR/DNASE1/F2RL1/B2M	241209_allCorrresultsKidney_maleOnly_GOGSEA.csv	Male	Kidney
110044	BP	GO:0034470	ncRNA processing	337	-0.268627	-0.807908	0.974545	1	0.863496	2716	tags=14%, list=24%, signal=11%	BCDIN3D/RRS1/TSEN2/CLP1/UTP3/FCF1/ALKBH1/TRNT1/ZBTB8OS/DGCR8/RRP9/TRMT1/RIOK2/TSEN15/ADAT3/NSUN5/MRPL1/TRMT61B/RRP15/GTPBP3/NSUN2/TSR2/AGO3/PUS1/TRIT1/TYW1/TP53RK/TSR3/DUS2/THG1L/WDR74/MTERF4/RPL7L1/RPUSD2/CTU1/RPP21/NOL8/HSD17B10/TFB2M/SART1/OSGEP/ZNHIT6/PIH1D2/EXOSC3/PTCD1/MRPL44/POP5/CTU2	241209_allCorrresultsKidney_maleOnly_GOGSEA.csv	Male	Kidney
110045	BP	GO:0001832	blastocyst growth	19	-0.292119	-0.594326	0.974576	1	0.863496	2211	tags=32%, list=19%, signal=25%	PRPF19/PALB2/SBDS/NDEL1/ZPR1/PELO	241209_allCorrresultsKidney_maleOnly_GOGSEA.csv	Male	Kidney
110046	BP	GO:1901836	regulation of transcription of nucleolar large rRNA by RNA polymerase I	10	0.286645	0.538981	0.974886	1	0.863496	8113	tags=100%, list=71%, signal=29%	MTOR/SMARCA4/SIRT7/IPPK/DDX11/NOL11/NCL/PIH1D1/PWP1/SMARCB1	241209_allCorrresultsKidney_maleOnly_GOGSEA.csv	Male	Kidney
110047	MF	GO:0090482	vitamin transmembrane transporter activity	22	-0.284528	-0.595652	0.975083	1	0.863496	2461	tags=32%, list=22%, signal=25%	SLC19A2/SLC25A19/SLC46A1/SLC23A1/LMBRD1/STRA6/SLC2A2	241209_allCorrresultsKidney_maleOnly_GOGSEA.csv	Male	Kidney
110048	BP	GO:0007044	cell-substrate junction assembly	84	0.267827	0.777414	0.975232	1	0.863496	1747	tags=23%, list=15%, signal=19%	NRP1/LRP1/CORO2B/LAMB3/KDR/MAP4K4/ITGB1BP1/SLK/BCAS3/DUSP22/PPM1F/ACTN1/ROCK2/LDB1/TLN1/BCL2/DLC1/SLC9A1/ARHGEF7	241209_allCorrresultsKidney_maleOnly_GOGSEA.csv	Male	Kidney
110049	MF	GO:0106306	protein serine phosphatase activity	57	0.26055	0.717461	0.975342	1	0.863496	1366	tags=18%, list=12%, signal=16%	PPM1E/DUSP6/PPM1D/PPM1K/SSH3/DUSP22/DUSP1/DUSP14/PPM1F/CTDSP2	241209_allCorrresultsKidney_maleOnly_GOGSEA.csv	Male	Kidney
110050	MF	GO:0106307	protein threonine phosphatase activity	57	0.26055	0.717461	0.975342	1	0.863496	1366	tags=18%, list=12%, signal=16%	PPM1E/DUSP6/PPM1D/PPM1K/SSH3/DUSP22/DUSP1/DUSP14/PPM1F/CTDSP2	241209_allCorrresultsKidney_maleOnly_GOGSEA.csv	Male	Kidney
110051	MF	GO:0008757	S-adenosylmethionine-dependent methyltransferase activity	129	-0.273663	-0.752711	0.97554	1	0.863496	2292	tags=16%, list=20%, signal=13%	NSUN5/PRMT6/TRMT61B/SMYD3/ASMT/SMYD2/NSUN2/GNMT/SETD4/PRDM16/WDR5/COQ5/CAMKMT/DPH5/SETD6/TFB2M/GAMT/HNMT/COQ3/PEMT/DNMT3A	241209_allCorrresultsKidney_maleOnly_GOGSEA.csv	Male	Kidney
110052	CC	GO:0099091	postsynaptic specialization, intracellular component	11	-0.298393	-0.53907	0.97561	1	0.863496	3257	tags=64%, list=29%, signal=45%	PSD/SH3GL1/ACTN2/SRC/BCR/CTNND1/CDKL5	241209_allCorrresultsKidney_maleOnly_GOGSEA.csv	Male	Kidney
110053	BP	GO:0032526	response to retinoic acid	71	0.271814	0.769593	0.976119	1	0.863496	1485	tags=18%, list=13%, signal=16%	IGFBP2/BRINP1/GATA6/MYB/ZNF35/RET/BRINP3/RARG/SLC6A4/DUSP1/ASXL1/ACER2/WNT5B	241209_allCorrresultsKidney_maleOnly_GOGSEA.csv	Male	Kidney
110054	BP	GO:0006476	protein deacetylation	75	0.262757	0.7505	0.976401	1	0.863496	1970	tags=25%, list=17%, signal=21%	HDAC9/MIER1/HDAC4/HDAC10/MAPT/PER2/CTBP1/ELK4/MSL3/MORF4L1/KDM5A/FLNA/SFPQ/RCOR3/SIN3A/TPPP/JDP2/BAZ2A/ZBTB7B	241209_allCorrresultsKidney_maleOnly_GOGSEA.csv	Male	Kidney
110055	BP	GO:0031663	lipopolysaccharide-mediated signaling pathway	35	-0.275598	-0.626501	0.976549	1	0.863496	1743	tags=14%, list=15%, signal=12%	MAPK1/TLR2/TICAM1/SIGIRR/AKT1	241209_allCorrresultsKidney_maleOnly_GOGSEA.csv	Male	Kidney
110056	BP	GO:0010927	cellular component assembly involved in morphogenesis	59	-0.273638	-0.687554	0.976636	1	0.863496	2321	tags=20%, list=20%, signal=16%	SRF/PDGFRB/CFL2/NEBL/TNNT3/MYH11/NEB/TLR2/TPM1/ACTC1/PGM5/UGT8	241209_allCorrresultsKidney_maleOnly_GOGSEA.csv	Male	Kidney
110057	BP	GO:0000460	maturation of 5.8S rRNA	33	-0.288948	-0.64831	0.97686	1	0.863496	275	tags=21%, list=2%, signal=21%	BOP1/PES1/ABT1/RPP40/RRS1/RRP15/EXOSC3	241209_allCorrresultsKidney_maleOnly_GOGSEA.csv	Male	Kidney
110058	BP	GO:0043903	regulation of biological process involved in symbiotic interaction	128	-0.272184	-0.749694	0.977175	1	0.863496	1364	tags=10%, list=12%, signal=9%	VAPB/CAV2/HACD3/CNOT7/F2RL1/TMPRSS4/TBC1D20/CIITA/PPARA/ITGAV/CHMP4C/CHMP4B/FUCA2	241209_allCorrresultsKidney_maleOnly_GOGSEA.csv	Male	Kidney
110059	BP	GO:0070897	transcription preinitiation complex assembly	30	0.267465	0.636568	0.977215	1	0.863496	2542	tags=30%, list=22%, signal=23%	BDP1/ATF7IP/BRF1/TAF1B/RRN3/BAZ2A/UBTF/CREB1/SMARCA4	241209_allCorrresultsKidney_maleOnly_GOGSEA.csv	Male	Kidney
110060	BP	GO:0001952	regulation of cell-matrix adhesion	90	0.26573	0.775149	0.977273	1	0.863496	1742	tags=23%, list=15%, signal=20%	NRP1/LRP1/CSF1/KDR/EFEMP2/MAP4K4/ITGB1BP1/MINK1/SLK/BCAS3/DUSP22/PPM1F/CDH13/ROCK2/ACER2/LDB1/CDK6/BCL2/EMP2/DLC1/SLC9A1	241209_allCorrresultsKidney_maleOnly_GOGSEA.csv	Male	Kidney
110061	CC	GO:0015935	small ribosomal subunit	65	-0.264836	-0.675821	0.97741	1	0.863496	2769	tags=15%, list=24%, signal=12%	MRPS16/MRPS17/MRPS28/MRPS33/MRPS5/MRPS22/MRPS9/MRPS34/MRPS18B/MRPS26	241209_allCorrresultsKidney_maleOnly_GOGSEA.csv	Male	Kidney
110062	BP	GO:0014044	Schwann cell development	22	0.279528	0.611649	0.9775	1	0.863496	490	tags=9%, list=4%, signal=9%	ADAM22/DICER1	241209_allCorrresultsKidney_maleOnly_GOGSEA.csv	Male	Kidney
110063	BP	GO:0048566	embryonic digestive tract development	25	0.272516	0.623747	0.9775	1	0.863496	2252	tags=28%, list=20%, signal=23%	SHOX2/RARB/HLX/PCSK5/SALL1/ADA/FOXF2	241209_allCorrresultsKidney_maleOnly_GOGSEA.csv	Male	Kidney
110064	BP	GO:0032465	regulation of cytokinesis	71	-0.26824	-0.692107	0.977511	1	0.863496	1918	tags=15%, list=17%, signal=13%	CSPP1/RAB11FIP3/BBS4/CDC14A/GIPC1/CXCR5/ANKRD53/ZFYVE19/KIF3B/MAP9/CHMP4C	241209_allCorrresultsKidney_maleOnly_GOGSEA.csv	Male	Kidney
110065	BP	GO:0008333	endosome to lysosome transport	46	-0.268591	-0.650087	0.977528	1	0.863496	1320	tags=26%, list=12%, signal=23%	MVB12A/ATG14/HOOK2/VPS11/SORT1/MTM1/VCP/RAB7A/SNX27/HOOK1/AKTIP/RNF157	241209_allCorrresultsKidney_maleOnly_GOGSEA.csv	Male	Kidney
110066	BP	GO:0046661	male sex differentiation	92	0.262381	0.768585	0.977564	1	0.863496	1734	tags=16%, list=15%, signal=14%	STAR/GATA6/SCX/SEMA3A/NCOA4/ARID5B/SFRP2/RNF38/KDM5A/KLHL10/FLNA/BCL2/NKX3-1/CITED2/KIT	241209_allCorrresultsKidney_maleOnly_GOGSEA.csv	Male	Kidney
110067	BP	GO:0030856	regulation of epithelial cell differentiation	99	-0.27509	-0.739608	0.977679	1	0.863496	1421	tags=9%, list=12%, signal=8%	RFX3/GRHL2/ASCL1/PAX2/XDH/FOXJ1/CTSL/SULT2B1/LHX1	241209_allCorrresultsKidney_maleOnly_GOGSEA.csv	Male	Kidney
110068	BP	GO:0097190	apoptotic signaling pathway	406	-0.26763	-0.814556	0.977778	1	0.863496	1979	tags=17%, list=17%, signal=14%	PDK2/PTTG1IP/ATP2A1/SRPX/MAZ/MAP2K5/NONO/PERP/CYP1B1/UBE2K/BAG3/BCL2L14/ERBB3/PPP3R1/PRELID1/GABARAP/CD3E/VDAC2/MUL1/TLR3/AIFM1/ING2/GRINA/RHOT1/RNF34/TICAM1/YWHAE/SOD1/BNIP3/WDR35/STK3/NDUFA13/UMOD/ARMC10/TFPT/KRT18/ITPR1/FZD9/GHITM/TMBIM6/TM2D1/HSPB1/EYA2/SOD2/TMEM161A/MPV17L/TRIAP1/ITGAV/SH3RF1/MAPK9/DAP/SLC9A3R1/AKT1/ITGA6/STK25/AR/ACAA2/SLC35F6/DNAJA1/PINK1/NME5/FAIM/COL2A1/FAM162A/URI1/GCLM/INS	241209_allCorrresultsKidney_maleOnly_GOGSEA.csv	Male	Kidney
110069	BP	GO:0005977	glycogen metabolic process	56	-0.274323	-0.680364	0.977813	1	0.863496	2685	tags=29%, list=24%, signal=22%	ENPP1/PPP1R3G/PRKAG2/PGM2/GYG1/PPP1R2/GSK3A/GNMT/PGM2L1/GAA/NR1D1/KHK/PHKG2/PHLDA2/AKT1/INS	241209_allCorrresultsKidney_maleOnly_GOGSEA.csv	Male	Kidney
110070	BP	GO:0006073	cellular glucan metabolic process	56	-0.274323	-0.680364	0.977813	1	0.863496	2685	tags=29%, list=24%, signal=22%	ENPP1/PPP1R3G/PRKAG2/PGM2/GYG1/PPP1R2/GSK3A/GNMT/PGM2L1/GAA/NR1D1/KHK/PHKG2/PHLDA2/AKT1/INS	241209_allCorrresultsKidney_maleOnly_GOGSEA.csv	Male	Kidney
110071	BP	GO:0044042	glucan metabolic process	56	-0.274323	-0.680364	0.977813	1	0.863496	2685	tags=29%, list=24%, signal=22%	ENPP1/PPP1R3G/PRKAG2/PGM2/GYG1/PPP1R2/GSK3A/GNMT/PGM2L1/GAA/NR1D1/KHK/PHKG2/PHLDA2/AKT1/INS	241209_allCorrresultsKidney_maleOnly_GOGSEA.csv	Male	Kidney
110072	BP	GO:1901653	cellular response to peptide	284	-0.266923	-0.793333	0.97786	1	0.863496	1641	tags=12%, list=14%, signal=11%	ADIPOR1/INSIG2/PKLR/SH2B2/CSK/EIF4EBP2/IDE/BAIAP2L1/PRKCZ/VWA2/CAV2/GRB14/PIK3C2A/ATP2B1/GPR173/SNX5/PRKCB/GNRHR/SLC27A4/PRKAA1/KL/PIP4K2C/KLF11/AKT1/PPARG/ATP6V1E1/ITGA4/PCK1/PCK2/TBC1D4/APRT/LGMN/INS/ASS1	241209_allCorrresultsKidney_maleOnly_GOGSEA.csv	Male	Kidney
110073	BP	GO:0051054	positive regulation of DNA metabolic process	157	0.258456	0.806583	0.978261	1	0.863496	1891	tags=17%, list=17%, signal=14%	HNRNPD/MYC/TRIM28/PKIB/WRAP53/SPIDR/HDAC10/ARRB2/TGFB1/MAP3K4/PAK3/CBX8/PRKCD/TOX/UBE2B/OTUD4/SLF2/PDGFB/EGFR/KMT5C/SMOC2/HSF1/CCT2/USP7/TFRC/RPS3	241209_allCorrresultsKidney_maleOnly_GOGSEA.csv	Male	Kidney
110074	MF	GO:0097602	cullin family protein binding	21	-0.289482	-0.602397	0.978297	1	0.863496	2257	tags=19%, list=20%, signal=15%	KLHL9/KLHL36/KLHL3/DCUN1D5	241209_allCorrresultsKidney_maleOnly_GOGSEA.csv	Male	Kidney
110075	BP	GO:0032743	positive regulation of interleukin-2 production	22	-0.281701	-0.589734	0.978405	1	0.863496	346	tags=9%, list=3%, signal=9%	CD3E/IRF4	241209_allCorrresultsKidney_maleOnly_GOGSEA.csv	Male	Kidney
110076	MF	GO:0004438	phosphatidylinositol-3-phosphatase activity	14	0.288487	0.578838	0.978469	1	0.863496	1873	tags=21%, list=16%, signal=18%	MTMR4/MTMR3/SYNJ1	241209_allCorrresultsKidney_maleOnly_GOGSEA.csv	Male	Kidney
110077	BP	GO:0033209	tumor necrosis factor-mediated signaling pathway	120	-0.275378	-0.756314	0.97851	1	0.863496	2371	tags=18%, list=21%, signal=15%	PSMB6/PSME1/PSMD8/PSMA2/PSMC5/PSMB8/TNFRSF11B/UBE2K/PSMC4/CHUK/PSMB9/PLVAP/APOA1/UMOD/GAS6/SPPL2A/KRT18/F2RL1/PSME2/PSMC2/PSMF1/TXNDC17	241209_allCorrresultsKidney_maleOnly_GOGSEA.csv	Male	Kidney
110078	BP	GO:0034121	regulation of toll-like receptor signaling pathway	49	0.263361	0.698149	0.97861	1	0.863496	2401	tags=35%, list=21%, signal=27%	TLR5/TLR6/RSAD2/IRF7/ARRB2/GPS2/OTUD4/FLOT1/TYRO3/APPL1/TIRAP/CYBA/CD300A/TLR9/APPL2/DAB2IP/WDFY1	241209_allCorrresultsKidney_maleOnly_GOGSEA.csv	Male	Kidney
110079	BP	GO:0010952	positive regulation of peptidase activity	135	-0.27299	-0.754121	0.978784	1	0.863496	1635	tags=13%, list=14%, signal=12%	RCN3/PRELID1/MUL1/AIFM1/WDR35/NDUFA13/ADRM1/APH1A/PSENEN/XDH/PSME2/HSPD1/DAP/PPARG/SLC22A2/PINK1/FAM162A/LGMN	241209_allCorrresultsKidney_maleOnly_GOGSEA.csv	Male	Kidney
110080	BP	GO:0048144	fibroblast proliferation	65	-0.263112	-0.671422	0.978916	1	0.863496	2254	tags=15%, list=20%, signal=12%	FN1/LIG4/PDGFRB/CD74/NDUFS4/IFI30/GAS6/BTC/PPARG/PDGFD	241209_allCorrresultsKidney_maleOnly_GOGSEA.csv	Male	Kidney
110081	BP	GO:0048145	regulation of fibroblast proliferation	65	-0.263112	-0.671422	0.978916	1	0.863496	2254	tags=15%, list=20%, signal=12%	FN1/LIG4/PDGFRB/CD74/NDUFS4/IFI30/GAS6/BTC/PPARG/PDGFD	241209_allCorrresultsKidney_maleOnly_GOGSEA.csv	Male	Kidney
110082	BP	GO:1900117	regulation of execution phase of apoptosis	12	-0.309684	-0.566403	0.978947	1	0.863496	2182	tags=25%, list=19%, signal=20%	SIRT2/FZD3/RNF34	241209_allCorrresultsKidney_maleOnly_GOGSEA.csv	Male	Kidney
110083	BP	GO:2000316	regulation of T-helper 17 type immune response	11	0.292873	0.555315	0.978972	1	0.863496	2200	tags=36%, list=19%, signal=29%	RC3H2/ZBTB7B/SMAD7/MALT1	241209_allCorrresultsKidney_maleOnly_GOGSEA.csv	Male	Kidney
110084	BP	GO:0045109	intermediate filament organization	13	-0.318589	-0.597142	0.979346	1	0.863496	1390	tags=46%, list=12%, signal=41%	PKP1/PKP2/MTM1/SHH/DSP/DES	241209_allCorrresultsKidney_maleOnly_GOGSEA.csv	Male	Kidney
110085	CC	GO:0000152	nuclear ubiquitin ligase complex	39	0.272463	0.688081	0.979381	1	0.863496	1735	tags=13%, list=15%, signal=11%	CBX7/BCOR/CBX8/CDC16/RNF2	241209_allCorrresultsKidney_maleOnly_GOGSEA.csv	Male	Kidney
110086	CC	GO:0045171	intercellular bridge	56	-0.269847	-0.669262	0.979398	1	0.863496	1918	tags=25%, list=17%, signal=21%	PHLPP2/NGRN/SNRNP25/EAF1/RAB11FIP3/TRIM45/CD34/AAMP/EHD2/NINL/TMEM9/RMDN3/IQCB1/XPA	241209_allCorrresultsKidney_maleOnly_GOGSEA.csv	Male	Kidney
110087	MF	GO:0008234	cysteine-type peptidase activity	114	-0.270736	-0.740239	0.979442	1	0.863496	1047	tags=17%, list=9%, signal=15%	CTSF/COPS4/CAPNS2/BLMH/CAPN10/OTUD7B/SENP7/CASP7/CTSV/DESI1/USP2/CTSB/PGPEP1/ATG4B/CASP6/CTSL/OTUB2/SCRN2/LGMN	241209_allCorrresultsKidney_maleOnly_GOGSEA.csv	Male	Kidney
110088	BP	GO:0006271	DNA strand elongation involved in DNA replication	18	-0.280944	-0.566136	0.979452	1	0.863496	8181	tags=22%, list=72%, signal=6%	POLD2/GINS3/POLD3/LIG3	241209_allCorrresultsKidney_maleOnly_GOGSEA.csv	Male	Kidney
110089	BP	GO:0032388	positive regulation of intracellular transport	172	-0.265872	-0.754295	0.979592	1	0.863496	2211	tags=19%, list=19%, signal=15%	ZPR1/PAK1/UBE2L3/GSK3A/DAB2/ZDHHC2/ATP2A1/BAG3/MAPK1/MAVS/PPP3R1/LDLRAP1/MIEF1/EHD2/UBL5/EFCAB7/YWHAE/PDZK1/ERBB2/KIF5B/GAS6/EHD1/CDH1/PCM1/PRKAA1/TBC1D20/EZR/SCP2/ARF1/CHP1/PINK1/OAZ1	241209_allCorrresultsKidney_maleOnly_GOGSEA.csv	Male	Kidney
110090	BP	GO:0043552	positive regulation of phosphatidylinositol 3-kinase activity	28	-0.274187	-0.598442	0.979967	1	0.863496	279	tags=25%, list=2%, signal=24%	FGF2/SRC/FGFR3/EPHA8/VAV2/PDGFRB/FLT3	241209_allCorrresultsKidney_maleOnly_GOGSEA.csv	Male	Kidney
110091	CC	GO:0000439	transcription factor TFIIH core complex	10	-0.290951	-0.512139	0.980496	1	0.863496	1999	tags=20%, list=18%, signal=16%	GTF2H1/ERCC3	241209_allCorrresultsKidney_maleOnly_GOGSEA.csv	Male	Kidney
110092	BP	GO:0090557	establishment of endothelial intestinal barrier	10	-0.292759	-0.515323	0.980496	1	0.863496	985	tags=30%, list=9%, signal=27%	F11R/TJP3/TJP2	241209_allCorrresultsKidney_maleOnly_GOGSEA.csv	Male	Kidney
110093	BP	GO:0150115	cell-substrate junction organization	90	0.261471	0.762724	0.980519	1	0.863496	1747	tags=21%, list=15%, signal=18%	NRP1/LRP1/CORO2B/LAMB3/KDR/MAP4K4/ITGB1BP1/SLK/BCAS3/DUSP22/PPM1F/ACTN1/ROCK2/LDB1/TLN1/BCL2/DLC1/SLC9A1/ARHGEF7	241209_allCorrresultsKidney_maleOnly_GOGSEA.csv	Male	Kidney
110094	BP	GO:0002706	regulation of lymphocyte mediated immunity	85	-0.270861	-0.717853	0.980826	1	0.863496	2317	tags=21%, list=20%, signal=17%	GATA3/MLH1/CRK/HLA-A/IL7R/AP1G1/PIK3R6/MR1/IL12B/PVR/PRKCZ/MAD2L2/HMCES/NDFIP1/B2M/HSPD1/FOXJ1/EXOSC3	241209_allCorrresultsKidney_maleOnly_GOGSEA.csv	Male	Kidney
110095	BP	GO:0006997	nucleus organization	93	0.263833	0.772135	0.980952	1	0.863496	1976	tags=19%, list=17%, signal=16%	SYNE1/NEK6/ANKLE2/WRAP53/SPAST/PYGO2/PRKCA/PSME4/SUN2/VPS4A/BIN1/SRPK2/CCNB2/NUP153/LPIN1/DCTN1/HIPK2/PARP11	241209_allCorrresultsKidney_maleOnly_GOGSEA.csv	Male	Kidney
110096	BP	GO:0070935	3'-UTR-mediated mRNA stabilization	13	-0.310511	-0.582001	0.981067	1	0.863496	3179	tags=38%, list=28%, signal=28%	ELAVL1/MAPK14/METTL16/RBM24/MAPKAPK2	241209_allCorrresultsKidney_maleOnly_GOGSEA.csv	Male	Kidney
110097	BP	GO:0000271	polysaccharide biosynthetic process	62	-0.269494	-0.678669	0.981221	1	0.863496	2088	tags=16%, list=18%, signal=13%	B3GALT2/GSK3A/B3GALNT1/B3GALT1/PGM2L1/NR1D1/PHKG2/CSGALNACT2/AKT1/INS	241209_allCorrresultsKidney_maleOnly_GOGSEA.csv	Male	Kidney
110098	MF	GO:0019903	protein phosphatase binding	116	0.264621	0.799533	0.98125	1	0.863496	1780	tags=19%, list=16%, signal=16%	LGALS3/FLT4/ANKLE2/PPP1R9B/MAPT/STAT3/EIF4EBP1/EIF2AK3/ITGA1/MTMR4/PPP1R3D/CDKN1B/ANK1/MTMR3/EGFR/MAP3K5/BCL2/CDC5L/STAT6/KIF3A/SLC9A1/VRK3	241209_allCorrresultsKidney_maleOnly_GOGSEA.csv	Male	Kidney
110099	MF	GO:0003727	single-stranded RNA binding	66	-0.265264	-0.674818	0.981595	1	0.863496	1848	tags=12%, list=16%, signal=10%	CBX6/AGO3/PUS1/RBPMS/MSI1/LONP1/A1CF/PABPC3	241209_allCorrresultsKidney_maleOnly_GOGSEA.csv	Male	Kidney
110100	BP	GO:0051294	establishment of spindle orientation	28	-0.269245	-0.587655	0.981636	1	0.863496	3581	tags=25%, list=31%, signal=17%	NDEL1/PAFAH1B1/ITGB1/NSFL1C/GJA1/DYNLT1/LLGL2	241209_allCorrresultsKidney_maleOnly_GOGSEA.csv	Male	Kidney
110101	BP	GO:0060969	negative regulation of gene silencing	21	-0.286365	-0.595911	0.981636	1	0.863496	1143	tags=10%, list=10%, signal=9%	HMGA1/PPARG	241209_allCorrresultsKidney_maleOnly_GOGSEA.csv	Male	Kidney
110102	MF	GO:0051721	protein phosphatase 2A binding	25	-0.279241	-0.60172	0.981728	1	0.863496	1738	tags=16%, list=15%, signal=14%	FOXO1/CTTNBP2NL/BOD1/AKT1	241209_allCorrresultsKidney_maleOnly_GOGSEA.csv	Male	Kidney
110103	MF	GO:0034483	heparan sulfate sulfotransferase activity	10	0.264861	0.49802	0.981735	1	0.863496	912	tags=10%, list=8%, signal=9%	HS3ST1	241209_allCorrresultsKidney_maleOnly_GOGSEA.csv	Male	Kidney
110104	BP	GO:0043331	response to dsRNA	29	-0.291295	-0.639032	0.981758	1	0.863496	2496	tags=31%, list=22%, signal=24%	KCNJ8/SLC3A2/CAV1/MAPK1/MAVS/MUL1/TLR3/TICAM1/ZCCHC3	241209_allCorrresultsKidney_maleOnly_GOGSEA.csv	Male	Kidney
110105	BP	GO:0070987	error-free translesion synthesis	20	-0.280989	-0.581278	0.981758	1	0.863496	2512	tags=25%, list=22%, signal=20%	RFC1/NPLOC4/POLDIP2/VCP/RCHY1	241209_allCorrresultsKidney_maleOnly_GOGSEA.csv	Male	Kidney
110106	BP	GO:2000810	regulation of bicellular tight junction assembly	20	-0.28259	-0.58459	0.981758	1	0.863496	3939	tags=50%, list=35%, signal=33%	IKBKB/PRKCH/FZD5/CLDN3/TNF/CLDN5/GJA1/NPHP4/OCLN/NPHP1	241209_allCorrresultsKidney_maleOnly_GOGSEA.csv	Male	Kidney
110107	BP	GO:0010001	glial cell differentiation	151	-0.268079	-0.748759	0.981894	1	0.863496	1765	tags=17%, list=16%, signal=15%	ERBB3/MAPK1/SPINT1/NR1D1/CSK/TLR2/DAB1/IL34/BMP2/SOX11/SOD1/BNIP3/ERBB2/PICK1/ASCL1/BACE2/PAX2/SH3TC2/EGR2/SERPINE2/GBA/AKT1/PPARG/SOX4/ASPA/DUSP10	241209_allCorrresultsKidney_maleOnly_GOGSEA.csv	Male	Kidney
110108	CC	GO:0005911	cell-cell junction	359	-0.26622	-0.80556	0.981949	1	0.863496	2995	tags=33%, list=26%, signal=25%	STARD10/JAG1/PLXDC1/JUP/PARK7/PKP2/PDLIM1/DSC1/KAZN/RAB13/PKP4/VAPA/CDH6/IGSF11/DAG1/MYADM/ACTG1/EFNB2/ITGA5/USP53/STX3/PKD2/TIAM1/MARVELD3/CDC42BPB/CLMP/GJA1/FAT1/ILDR1/AHI1/PKP3/MPP7/PARD3/CNKSR1/PARD6A/CAMSAP3/PECAM1/SKAP1/SHROOM2/POF1B/HEG1/PTK7/PARD6B/DCHS1/GJA5/PAK1/IQGAP1/CLDN20/CTNND1/FERMT2/HPN/GJA8/CNN2/DPP4/NPHP4/CCDC85B/PDZD3/PERP/CGN/TMEM65/NF2/OCLN/MARVELD2/CLDN7/PDLIM7/COL17A1/MAGI1/DNMBP/CD3E/CSK/MAGI3/ITGB3/VSIG10/GJA9/GRHL2/DSP/BAIAP2L1/PVR/PRKCZ/PDLIM4/NPHP1/UBN1/LIN7C/BAIAP2L2/TJAP1/CNN3/PDLIM3/KRT18/B4GALT1/CDH1/MYH1/SLC2A2/TJP2/MAP2K2/PCDH1/LSR/PPL/SYNM/EVPL/DES/MAPK15/CD2AP/PTPRK/CDC42EP4/SCN4B/ATP1B1/AKT1/KIRREL3/ITGA6/PGM5/SSX2IP/ATP1A2/ABCC2/CCDC85C/EPB41L5/ACTB/PDZD11	241209_allCorrresultsKidney_maleOnly_GOGSEA.csv	Male	Kidney
110109	BP	GO:0097711	ciliary basal body-plasma membrane docking	85	-0.269883	-0.71526	0.982301	1	0.863496	1968	tags=20%, list=17%, signal=17%	AHI1/TMEM67/TCTN1/HSP90AA1/TUBA1A/NPHP4/TCTN3/CC2D2A/YWHAE/NPHP1/CEP89/NINL/B9D2/IQCB1/PCM1/CEP41/TCTN2	241209_allCorrresultsKidney_maleOnly_GOGSEA.csv	Male	Kidney
110110	BP	GO:0000097	sulfur amino acid biosynthetic process	15	-0.299204	-0.582567	0.982578	1	0.863496	2188	tags=27%, list=19%, signal=22%	CTH/GGT1/APIP/MTR	241209_allCorrresultsKidney_maleOnly_GOGSEA.csv	Male	Kidney
110111	MF	GO:0000339	RNA cap binding	16	-0.291084	-0.571662	0.982669	1	0.863496	2906	tags=31%, list=26%, signal=23%	SNUPN/EIF4E/DCPS/EIF4E3/EIF4E2	241209_allCorrresultsKidney_maleOnly_GOGSEA.csv	Male	Kidney
110112	BP	GO:0042274	ribosomal small subunit biogenesis	68	0.265326	0.747461	0.982759	1	0.863496	3017	tags=25%, list=27%, signal=18%	NOL10/NOP9/RPS5/RIOK3/RPS25/RPS10/RPS8/RPS17/RPS7/RPS6/LTV1/RPS15/RPS28/HEATR1/RPS24/TBL3/RPS14	241209_allCorrresultsKidney_maleOnly_GOGSEA.csv	Male	Kidney
110113	BP	GO:0042994	cytoplasmic sequestering of transcription factor	14	-0.288751	-0.553567	0.982877	1	0.863496	2758	tags=43%, list=24%, signal=33%	KEAP1/PSMD10/PKD1/PKD2/SRI/G3BP2	241209_allCorrresultsKidney_maleOnly_GOGSEA.csv	Male	Kidney
110114	BP	GO:1904666	regulation of ubiquitin protein ligase activity	21	-0.286239	-0.595649	0.983306	1	0.863496	2771	tags=19%, list=24%, signal=14%	GORASP1/RAB1A/BAG2/MAD2L2	241209_allCorrresultsKidney_maleOnly_GOGSEA.csv	Male	Kidney
110115	BP	GO:0002699	positive regulation of immune effector process	131	0.252407	0.773643	0.983333	1	0.863496	1365	tags=15%, list=12%, signal=14%	GATA2/XBP1/HMOX1/SLC7A5/SEMA7A/ANXA1/MYB/RSAD2/IL1R1/CD244/CADM1/TGFB1/CLNK/STXBP1/RAPGEF1/HK1/ZP3/HLX/STX7/CR1	241209_allCorrresultsKidney_maleOnly_GOGSEA.csv	Male	Kidney
110116	BP	GO:1903672	positive regulation of sprouting angiogenesis	15	0.27876	0.57024	0.983645	1	0.863496	4138	tags=67%, list=36%, signal=42%	BMPER/JAK1/IL10/DLL1/PDPK1/PKM/TJP1/FGF1/HMGB1/VEGFA	241209_allCorrresultsKidney_maleOnly_GOGSEA.csv	Male	Kidney
110117	BP	GO:0030042	actin filament depolymerization	40	-0.274817	-0.644636	0.983793	1	0.863496	1049	tags=10%, list=9%, signal=9%	F2RL1/SWAP70/AVIL/CAPZB	241209_allCorrresultsKidney_maleOnly_GOGSEA.csv	Male	Kidney
110118	BP	GO:0000731	DNA synthesis involved in DNA repair	42	0.258347	0.664533	0.984043	1	0.863496	199	tags=2%, list=2%, signal=2%	TEX12	241209_allCorrresultsKidney_maleOnly_GOGSEA.csv	Male	Kidney
110119	BP	GO:0070085	glycosylation	193	-0.266245	-0.765883	0.984169	1	0.863496	1624	tags=18%, list=14%, signal=15%	MPDU1/PIGB/ST6GALNAC2/B3GALNT1/B3GALT1/SRD5A3/MGAT1/ENTPD5/NUDT14/LMAN1/RAMP1/EDEM3/MGAT4B/ST3GAL5/ALG14/GBGT1/SLC35C2/GXYLT1/TMEM59/C1GALT1C1/B4GALT1/MAN1C1/NUS1/PIGM/GBA/GALNT11/DOLK/POMT1/CHP1/DPAGT1/PLOD3/GCNT1/AQP11/ABO	241209_allCorrresultsKidney_maleOnly_GOGSEA.csv	Male	Kidney
110120	BP	GO:0099010	modification of postsynaptic structure	12	-0.29722	-0.543608	0.984211	1	0.863496	3645	tags=33%, list=32%, signal=23%	RHOA/STAU1/TIAM1/MYH10	241209_allCorrresultsKidney_maleOnly_GOGSEA.csv	Male	Kidney
110121	BP	GO:1902743	regulation of lamellipodium organization	45	0.255361	0.668957	0.984252	1	0.863496	2742	tags=38%, list=24%, signal=29%	CD44/HDAC4/FSCN1/PDPN/ARHGEF7/AKIRIN1/PIK3CA/DNM2/WAS/AUTS2/RAC2/MTOR/ATP7A/CDC42/CYFIP1/DMTN/TWF2	241209_allCorrresultsKidney_maleOnly_GOGSEA.csv	Male	Kidney
110122	BP	GO:0046777	protein autophosphorylation	186	0.256095	0.810771	0.984436	1	0.863496	1828	tags=20%, list=16%, signal=17%	GFRA2/EPHA4/PIM1/PPP2R5A/FLT4/NEK6/TRIM28/NLK/WNK3/MKNK2/DAPK1/MAP3K9/MAP3K3/JAK2/PIM3/EIF2AK3/RAP2A/KDR/ERN1/ALK/SIK1/PDGFA/MINK1/TAOK1/SLK/PDGFB/EIF2S1/PPP2R5D/MAK/EGFR/TNIK/AATK/TYRO3/AAK1/KIT/ERRFI1/RAP2B/CLK2	241209_allCorrresultsKidney_maleOnly_GOGSEA.csv	Male	Kidney
110123	CC	GO:0099023	vesicle tethering complex	63	-0.264968	-0.669971	0.98452	1	0.863496	2516	tags=21%, list=22%, signal=16%	VPS52/STX17/EXOC6B/VPS51/EXOC7/TRAPPC3/DNAJC28/TRAPPC13/TNFAIP2/HOOK1/AKTIP/EXOC3L2/COG8	241209_allCorrresultsKidney_maleOnly_GOGSEA.csv	Male	Kidney
110124	BP	GO:0002534	cytokine production involved in inflammatory response	32	0.264084	0.641273	0.984655	1	0.863496	3304	tags=44%, list=29%, signal=31%	TLR6/STAT3/MEFV/ALOX5/APPL1/IL1R2/APPL2/PLA2G3/HIF1A/MYD88/CHID1/CUEDC2/BAP1/F2	241209_allCorrresultsKidney_maleOnly_GOGSEA.csv	Male	Kidney
110125	BP	GO:0010508	positive regulation of autophagy	98	0.255399	0.758013	0.984709	1	0.863496	1533	tags=14%, list=13%, signal=12%	HMOX1/LRSAM1/PIP4K2A/SESN3/DAPK1/KDR/TRIM68/MEFV/C9orf72/WAC/VPS13D/TFEB/PAFAH1B2/GPSM1	241209_allCorrresultsKidney_maleOnly_GOGSEA.csv	Male	Kidney
110126	BP	GO:0090218	positive regulation of lipid kinase activity	31	0.26591	0.641266	0.98481	1	0.863496	2590	tags=29%, list=23%, signal=22%	DGKZ/TGFB1/VAV3/PDGFB/KIT/PRKD1/FPR2/CDC42/IRS1	241209_allCorrresultsKidney_maleOnly_GOGSEA.csv	Male	Kidney
110127	BP	GO:0060218	hematopoietic stem cell differentiation	76	0.256483	0.731111	0.984985	1	0.863496	1511	tags=12%, list=13%, signal=10%	GATA2/TCF12/LMO1/MYB/NFE2L2/SETD1A/PSME4/TAL1/LDB1	241209_allCorrresultsKidney_maleOnly_GOGSEA.csv	Male	Kidney
110128	MF	GO:0008242	omega peptidase activity	80	-0.263537	-0.689467	0.985052	1	0.863496	2188	tags=12%, list=19%, signal=10%	GGT1/OTUD7B/GGT5/ASRGL1/MPND/BRCC3/USP2/PGPEP1/OTUB2/APEH	241209_allCorrresultsKidney_maleOnly_GOGSEA.csv	Male	Kidney
110129	BP	GO:0016556	mRNA modification	23	-0.280572	-0.595002	0.985149	1	0.863496	2208	tags=17%, list=19%, signal=14%	TRMT61B/NSUN2/PUS1/A1CF	241209_allCorrresultsKidney_maleOnly_GOGSEA.csv	Male	Kidney
110130	MF	GO:0004722	protein serine/threonine phosphatase activity	77	0.25766	0.739385	0.985294	1	0.863496	1368	tags=18%, list=12%, signal=16%	PPM1E/DUSP6/MTMR4/PPM1D/PPP1R3D/PPM1K/SSH3/DUSP22/DUSP1/DUSP14/PPM1F/CAMK2G/CTDSP2/MTMR3	241209_allCorrresultsKidney_maleOnly_GOGSEA.csv	Male	Kidney
110131	BP	GO:0033157	regulation of intracellular protein transport	194	-0.26474	-0.761346	0.985411	1	0.863496	2211	tags=16%, list=19%, signal=14%	ZPR1/PAK1/FERMT1/UBE2L3/PARL/GSK3A/ZDHHC2/BAG3/MAPK1/MAVS/PPP3R1/MIEF1/LMAN1/DERL2/UBL5/EFCAB7/YWHAE/PDZK1/ERBB2/KIF5B/GAS6/TTC21B/CDH1/PCM1/SH3TC2/PRKAA1/RAB23/UBE2G2/CHP1/TXN/PINK1/OAZ1	241209_allCorrresultsKidney_maleOnly_GOGSEA.csv	Male	Kidney
110132	MF	GO:0034593	phosphatidylinositol bisphosphate phosphatase activity	19	0.253652	0.54215	0.985437	1	0.863496	2072	tags=26%, list=18%, signal=22%	MTMR4/MTMR3/SYNJ1/INPP4A/INPP4B	241209_allCorrresultsKidney_maleOnly_GOGSEA.csv	Male	Kidney
110133	MF	GO:0070530	K63-linked polyubiquitin modification-dependent protein binding	19	0.25305	0.540864	0.985437	1	0.863496	4063	tags=53%, list=36%, signal=34%	SPRTN/OTUD7A/PRPF8/TNFAIP3/ATRIP/UIMC1/TAB2/SQSTM1/TNIP2/RNF169	241209_allCorrresultsKidney_maleOnly_GOGSEA.csv	Male	Kidney
110134	BP	GO:0038061	NIK/NF-kappaB signaling	128	-0.267737	-0.737445	0.985735	1	0.863496	2558	tags=20%, list=22%, signal=16%	UACA/PHB2/IFI35/PSMB6/PSME1/PSMD8/PSMA2/TLR7/PSMC5/NFKB2/PSMB8/AGO3/PSMC4/CHUK/ADIPOR1/PSMB9/TLR3/TLR2/IL12B/NMI/PPP4C/PSME2/PSMC2/PSMF1/AKT1/PHB	241209_allCorrresultsKidney_maleOnly_GOGSEA.csv	Male	Kidney
110135	MF	GO:0003725	double-stranded RNA binding	62	-0.263937	-0.664675	0.985915	1	0.863496	2594	tags=23%, list=23%, signal=18%	DHX30/DGCR8/SUPV3L1/SLC3A2/ADARB1/TLR7/STAU2/AGO3/TLR3/DUS2/APTX/HSPD1/ZNF346/MRPL44	241209_allCorrresultsKidney_maleOnly_GOGSEA.csv	Male	Kidney
110136	BP	GO:0036037	CD8-positive, alpha-beta T cell activation	15	0.274178	0.560867	0.985981	1	0.863496	2883	tags=53%, list=25%, signal=40%	TOX/RUNX3/BCL2/WDFY4/ZBTB7B/CBFB/NCKAP1L/CD274	241209_allCorrresultsKidney_maleOnly_GOGSEA.csv	Male	Kidney
110137	BP	GO:0050857	positive regulation of antigen receptor-mediated signaling pathway	16	-0.282535	-0.554871	0.986135	1	0.863496	3005	tags=50%, list=26%, signal=37%	CCR7/CD226/PRKCH/CD81/CARD11/FOXP1/SLC39A10/PRKCB	241209_allCorrresultsKidney_maleOnly_GOGSEA.csv	Male	Kidney
110138	BP	GO:0001909	leukocyte mediated cytotoxicity	57	0.249024	0.685721	0.986301	1	0.863496	1378	tags=12%, list=12%, signal=11%	RAB27A/ARRB2/CADM1/RNF19B/TUBB/STX7/CXCL6	241209_allCorrresultsKidney_maleOnly_GOGSEA.csv	Male	Kidney
110139	BP	GO:0006513	protein monoubiquitination	57	0.251239	0.691822	0.986301	1	0.863496	2608	tags=33%, list=23%, signal=26%	UBE2O/BCOR/CTR9/UBE2B/WAC/CDC73/RAD18/DDB2/KDM2B/RNF2/CUL4B/KLHL22/TOPORS/WDR48/UBE2E1/TRIM25/PDCD6/UBB/TRIM21	241209_allCorrresultsKidney_maleOnly_GOGSEA.csv	Male	Kidney
110140	BP	GO:0046794	transport of virus	57	0.249771	0.687778	0.986301	1	0.863496	1907	tags=12%, list=17%, signal=10%	EPS15/CLEC4M/CD209/RAN/NUP188/NUP153/NUP214	241209_allCorrresultsKidney_maleOnly_GOGSEA.csv	Male	Kidney
110141	BP	GO:0007548	sex differentiation	167	-0.262576	-0.742514	0.986413	1	0.863496	480	tags=9%, list=4%, signal=9%	LGR4/VGF/TLR3/ING2/SOD1/STRA6/HNF4A/WDR19/AR/DNAJC19/IRX5/PHB/SRD5A2/IDH1/LHX1	241209_allCorrresultsKidney_maleOnly_GOGSEA.csv	Male	Kidney
110142	BP	GO:0032609	interferon-gamma production	60	0.2579	0.719192	0.986523	1	0.863496	1585	tags=12%, list=14%, signal=10%	ISL1/SLC7A5/IL1R1/CD244/ZP3/CR1/BCL3	241209_allCorrresultsKidney_maleOnly_GOGSEA.csv	Male	Kidney
110143	BP	GO:0031294	lymphocyte costimulation	35	-0.257066	-0.584373	0.9866	1	0.863496	2309	tags=23%, list=20%, signal=18%	CAV1/RAC1/PAK1/DPP4/YES1/CD3E/CSK/AKT1	241209_allCorrresultsKidney_maleOnly_GOGSEA.csv	Male	Kidney
110144	BP	GO:0031295	T cell costimulation	35	-0.257066	-0.584373	0.9866	1	0.863496	2309	tags=23%, list=20%, signal=18%	CAV1/RAC1/PAK1/DPP4/YES1/CD3E/CSK/AKT1	241209_allCorrresultsKidney_maleOnly_GOGSEA.csv	Male	Kidney
110145	CC	GO:0005669	transcription factor TFIID complex	27	-0.261276	-0.570768	0.986799	1	0.863496	2581	tags=15%, list=23%, signal=11%	TCEA1/GTF2A2/ERCC3/TAF10	241209_allCorrresultsKidney_maleOnly_GOGSEA.csv	Male	Kidney
110146	BP	GO:0030833	regulation of actin filament polymerization	117	-0.269223	-0.73583	0.986842	1	0.863496	1351	tags=8%, list=12%, signal=7%	BAIAP2L1/PICK1/BAIAP2L2/ARFIP1/AVIL/CDC42EP4/ARF1/ELN/CAPZB	241209_allCorrresultsKidney_maleOnly_GOGSEA.csv	Male	Kidney
110147	CC	GO:0043596	nuclear replication fork	32	-0.276077	-0.615466	0.986907	1	0.863496	679	tags=9%, list=6%, signal=9%	SMARCAD1/ETAA1/XPA	241209_allCorrresultsKidney_maleOnly_GOGSEA.csv	Male	Kidney
110148	BP	GO:0050867	positive regulation of cell activation	212	0.25972	0.832719	0.987124	1	0.863496	1998	tags=23%, list=18%, signal=19%	SELP/GATA2/XBP1/IGFBP2/CEBPA/SH3KBP1/TLR6/ADAM8/ANXA1/MYB/JAK2/TNFSF14/LGALS1/TGFB1/PLA2G4A/DOCK8/RPS6KA1/STXBP1/PAK3/TOX/CD209/CD55/ZP3/HLX/TMIGD2/VAV3/CR1/PCID2/VCAM1/IGF2/PTAFR/CAPN3/RUNX3/KMT5C/GPR183/AIF1/IL6ST/BCL2/FYN/HAMP/AP3D1/ZMIZ1/TFRC/PIK3CA/RPS3/TIRAP/ZBTB7B/TNFRSF14/ADA	241209_allCorrresultsKidney_maleOnly_GOGSEA.csv	Male	Kidney
110149	BP	GO:0050891	multicellular organismal water homeostasis	42	-0.263576	-0.626015	0.98722	1	0.863496	1270	tags=21%, list=11%, signal=19%	UGCG/FA2H/ADCY5/SRF/UMOD/TMEM79/ELOVL1/LSR/GBA	241209_allCorrresultsKidney_maleOnly_GOGSEA.csv	Male	Kidney
110150	BP	GO:0031123	RNA 3'-end processing	119	0.259039	0.784011	0.987342	1	0.863496	2368	tags=19%, list=21%, signal=15%	SRRM1/INTS6/RPRD2/INTS7/SCAF8/INTS1/CPSF7/LIN28B/CTR9/PABPC1/CDC73/CPSF1/SRSF11/HSF1/ZFP36L1/RPRD1A/INTS2/CPEB1/SRSF5/NCBP1/TUT1/EXOSC7/RPRD1B	241209_allCorrresultsKidney_maleOnly_GOGSEA.csv	Male	Kidney
110151	BP	GO:1901991	negative regulation of mitotic cell cycle phase transition	196	0.257995	0.819059	0.987448	1	0.863496	1842	tags=14%, list=16%, signal=12%	DACT1/RAD21/DYNC1LI1/PCBP4/JADE1/CDKN1B/TAOK1/CNOT4/PSME4/MIIP/VPS4A/DUSP1/BRSK1/CDK5RAP2/CTDSP2/MDM2/PCID2/ZFP36L2/CDC73/CDK6/BCL2/E2F4/XRCC3/CNOT6/FOXO4/TRIM39/KLHL22/ZFP36L1	241209_allCorrresultsKidney_maleOnly_GOGSEA.csv	Male	Kidney
110152	BP	GO:0070498	interleukin-1-mediated signaling pathway	85	0.253144	0.736795	0.987654	1	0.863496	1214	tags=9%, list=11%, signal=8%	RPS6KA5/PLCB1/MAP3K3/IL1R1/PELI2/PSME4/NFKBIA/OTUD4	241209_allCorrresultsKidney_maleOnly_GOGSEA.csv	Male	Kidney
110153	CC	GO:0000124	SAGA complex	12	-0.284688	-0.520688	0.987719	1	0.863496	2122	tags=33%, list=19%, signal=27%	TAF9/SGF29/TADA3/ENY2	241209_allCorrresultsKidney_maleOnly_GOGSEA.csv	Male	Kidney
110154	BP	GO:0045475	locomotor rhythm	12	-0.283008	-0.517614	0.987719	1	0.863496	2849	tags=25%, list=25%, signal=19%	NAGLU/ID2/USP2	241209_allCorrresultsKidney_maleOnly_GOGSEA.csv	Male	Kidney
110155	BP	GO:0006607	NLS-bearing protein import into nucleus	11	-0.27901	-0.504054	0.987805	1	0.863496	8201	tags=27%, list=72%, signal=8%	KPNB1/KPNA6/KPNA3	241209_allCorrresultsKidney_maleOnly_GOGSEA.csv	Male	Kidney
110156	BP	GO:0062098	regulation of programmed necrotic cell death	15	-0.291784	-0.568121	0.987805	1	0.863496	947	tags=20%, list=8%, signal=18%	BIRC2/CAV1/FZD9	241209_allCorrresultsKidney_maleOnly_GOGSEA.csv	Male	Kidney
110157	BP	GO:0006486	protein glycosylation	182	-0.255717	-0.73013	0.987838	1	0.863496	1624	tags=15%, list=14%, signal=13%	SRD5A3/MGAT1/ENTPD5/NUDT14/LMAN1/RAMP1/EDEM3/MGAT4B/ST3GAL5/ALG14/GBGT1/SLC35C2/GXYLT1/TMEM59/C1GALT1C1/B4GALT1/MAN1C1/NUS1/GALNT11/DOLK/POMT1/CHP1/DPAGT1/PLOD3/GCNT1/AQP11/ABO	241209_allCorrresultsKidney_maleOnly_GOGSEA.csv	Male	Kidney
110158	BP	GO:0043413	macromolecule glycosylation	182	-0.255717	-0.73013	0.987838	1	0.863496	1624	tags=15%, list=14%, signal=13%	SRD5A3/MGAT1/ENTPD5/NUDT14/LMAN1/RAMP1/EDEM3/MGAT4B/ST3GAL5/ALG14/GBGT1/SLC35C2/GXYLT1/TMEM59/C1GALT1C1/B4GALT1/MAN1C1/NUS1/GALNT11/DOLK/POMT1/CHP1/DPAGT1/PLOD3/GCNT1/AQP11/ABO	241209_allCorrresultsKidney_maleOnly_GOGSEA.csv	Male	Kidney
110159	BP	GO:0002726	positive regulation of T cell cytokine production	14	-0.271417	-0.520334	0.988014	1	0.863496	2317	tags=29%, list=20%, signal=23%	GATA3/HLA-A/PRKCZ/B2M	241209_allCorrresultsKidney_maleOnly_GOGSEA.csv	Male	Kidney
110160	BP	GO:0031069	hair follicle morphogenesis	17	0.276572	0.576495	0.988067	1	0.863496	2493	tags=35%, list=22%, signal=28%	SOSTDC1/BCL2/FST/TP63/INTU/ATP7A	241209_allCorrresultsKidney_maleOnly_GOGSEA.csv	Male	Kidney
110161	BP	GO:0050850	positive regulation of calcium-mediated signaling	17	0.271127	0.565145	0.988067	1	0.863496	2899	tags=41%, list=25%, signal=31%	CHERP/CDH13/SLC9A1/ADA/PTBP1/P2RX3/CHP2	241209_allCorrresultsKidney_maleOnly_GOGSEA.csv	Male	Kidney
110162	BP	GO:0007141	male meiosis I	13	0.265635	0.524128	0.988124	1	0.863496	2689	tags=46%, list=24%, signal=35%	BRDT/SLC2A8/RAD51C/UBB/DMC1/SPO11	241209_allCorrresultsKidney_maleOnly_GOGSEA.csv	Male	Kidney
110163	BP	GO:0051444	negative regulation of ubiquitin-protein transferase activity	16	0.270073	0.557076	0.988235	1	0.863496	3022	tags=44%, list=27%, signal=32%	PSEN1/RPL23/SMAD7/RPS7/RPL11/USP44/RPL5	241209_allCorrresultsKidney_maleOnly_GOGSEA.csv	Male	Kidney
110164	BP	GO:2000249	regulation of actin cytoskeleton reorganization	29	-0.263153	-0.577295	0.988391	1	0.863496	1351	tags=10%, list=12%, signal=9%	BAIAP2L1/BAIAP2L2/CD2AP	241209_allCorrresultsKidney_maleOnly_GOGSEA.csv	Male	Kidney
110165	BP	GO:0032728	positive regulation of interferon-beta production	26	-0.267627	-0.580801	0.988468	1	0.863496	2288	tags=31%, list=20%, signal=25%	POLR3D/HSP90AA1/TLR7/POLR3G/MAVS/TLR3/TLR2/TICAM1	241209_allCorrresultsKidney_maleOnly_GOGSEA.csv	Male	Kidney
110166	BP	GO:0044270	cellular nitrogen compound catabolic process	475	-0.262443	-0.803637	0.988506	1	0.863496	1874	tags=11%, list=16%, signal=10%	NUDT13/RNASET2/RBM24/AGO3/FUS/FASTKD2/ADPRM/PSMC4/GDA/NIT1/PSMB9/DMGDH/MGAT1/ENTPD5/AFMID/CASC3/MAPKAPK2/ALDH1L2/DNASE1/FASTKD3/NT5C3B/DPYD/PELO/CNOT7/AADAT/PM20D1/FITM2/UGT1A1/HSPB1/XDH/PSME2/ENTPD7/NT5M/PSMC2/UPB1/PSMF1/AKT1/ALDH1L1/FEN1/ADAL/CDA/GALT/HNMT/DPYS/ALDH6A1/EXOSC3/ALKBH5/ACADL/HAAO/DERA/AHCY/ACAT1/HMOX2/RGN	241209_allCorrresultsKidney_maleOnly_GOGSEA.csv	Male	Kidney
110167	BP	GO:0070886	positive regulation of calcineurin-NFAT signaling cascade	10	0.256728	0.482728	0.988584	1	0.863496	2899	tags=40%, list=25%, signal=30%	CHERP/SLC9A1/PTBP1/CHP2	241209_allCorrresultsKidney_maleOnly_GOGSEA.csv	Male	Kidney
110168	BP	GO:0106058	positive regulation of calcineurin-mediated signaling	10	0.256728	0.482728	0.988584	1	0.863496	2899	tags=40%, list=25%, signal=30%	CHERP/SLC9A1/PTBP1/CHP2	241209_allCorrresultsKidney_maleOnly_GOGSEA.csv	Male	Kidney
110169	BP	GO:0002833	positive regulation of response to biotic stimulus	164	0.254076	0.793875	0.988722	1	0.863496	2218	tags=21%, list=20%, signal=17%	RPS6KA5/CLEC10A/RAF1/ADAM8/IRF7/CADM1/PRKCA/MED1/CLNK/PAK3/PRKCD/PSME4/CD209/POLR3C/MUC3A/SFPQ/SASH1/PLSCR1/SIN3A/RIOK3/FYN/MAP3K7/FFAR2/DHX58/TAB3/HCK/CLEC4C/MATR3/CYBA/CREBBP/PRKACA/PSMD11/MALT1/CLEC4E	241209_allCorrresultsKidney_maleOnly_GOGSEA.csv	Male	Kidney
110170	BP	GO:0007160	cell-matrix adhesion	165	0.251754	0.786017	0.988764	1	0.863496	1747	tags=19%, list=15%, signal=17%	SGCE/CD44/NRP1/L1CAM/LRP1/CORO2B/CSF1/KDR/ITGA1/EFEMP2/MAP4K4/ITGB1BP1/MINK1/EPDR1/SLK/BCAS3/DUSP22/PARVG/PPM1F/CDH13/ACTN1/ROCK2/VCAM1/ACER2/LDB1/CDK6/HOXD3/BCL2/EMP2/DLC1/SLC9A1/ARHGEF7	241209_allCorrresultsKidney_maleOnly_GOGSEA.csv	Male	Kidney
110171	BP	GO:0044380	protein localization to cytoskeleton	52	-0.256187	-0.630924	0.988924	1	0.863496	1914	tags=12%, list=17%, signal=10%	BBS4/ABHD17C/BICD1/PCM1/NUDCD3/MAPRE3	241209_allCorrresultsKidney_maleOnly_GOGSEA.csv	Male	Kidney
110172	MF	GO:0008080	N-acetyltransferase activity	56	0.248463	0.682498	0.989218	1	0.863496	2442	tags=21%, list=21%, signal=17%	ATF2/EPC1/MSL3/BRD1/USP22/KAT6B/KAT8/CREBBP/KAT6A/NAA40/PHF14/ATAT1	241209_allCorrresultsKidney_maleOnly_GOGSEA.csv	Male	Kidney
110173	BP	GO:0070664	negative regulation of leukocyte proliferation	50	0.255201	0.680491	0.989276	1	0.863496	2102	tags=22%, list=18%, signal=18%	CEBPB/BMP4/ARG2/CLEC4G/CR1/PKN1/ZBTB7B/TNFRSF14/CD300A/CRP/ATM	241209_allCorrresultsKidney_maleOnly_GOGSEA.csv	Male	Kidney
110174	CC	GO:0031080	nuclear pore outer ring	10	-0.277401	-0.488289	0.989362	1	0.863496	8219	tags=100%, list=72%, signal=28%	NUP98/NUP43/NUP37/NUP107/NUP160/AHCTF1/SEH1L/NUP85/SEC13	241209_allCorrresultsKidney_maleOnly_GOGSEA.csv	Male	Kidney
110175	BP	GO:0038092	nodal signaling pathway	10	-0.278258	-0.489797	0.989362	1	0.863496	2858	tags=40%, list=25%, signal=30%	ACVR1B/SHH/NODAL/DACT2	241209_allCorrresultsKidney_maleOnly_GOGSEA.csv	Male	Kidney
110176	BP	GO:0043551	regulation of phosphatidylinositol 3-kinase activity	46	0.252567	0.660368	0.989446	1	0.863496	2590	tags=28%, list=23%, signal=22%	SOCS3/CISH/TGFB1/VAV3/PDGFB/SOCS2/KIT/PIK3R5/PRKD1/FPR2/DAB2IP/CDC42/IRS1	241209_allCorrresultsKidney_maleOnly_GOGSEA.csv	Male	Kidney
110177	MF	GO:0030674	protein-macromolecule adaptor activity	209	-0.257135	-0.745484	0.989529	1	0.863496	1254	tags=16%, list=11%, signal=15%	AP1M1/PDZD3/BBS4/AP1G1/MAVS/LDLRAP1/CD3E/SH2B2/PDZK1/CAV2/GRB14/GAS6/BIN3/CNTLN/BICD1/G3BP2/STX5/TJP2/PEX3/SEC22B/MAP2K2/APH1A/ST13/SYNE2/VAMP8/STX12/CUX1/BFAR/SH3RF1/ATP1B1/SLC9A3R1/FKBP4/AP1M2/COL1A2	241209_allCorrresultsKidney_maleOnly_GOGSEA.csv	Male	Kidney
110178	BP	GO:0044773	mitotic DNA damage checkpoint signaling	80	-0.260541	-0.681629	0.989537	1	0.863496	1097	tags=6%, list=10%, signal=6%	CNOT7/STK33/FBXO31/TRIAP1/SOX4	241209_allCorrresultsKidney_maleOnly_GOGSEA.csv	Male	Kidney
110179	BP	GO:0071800	podosome assembly	13	-0.270625	-0.507242	0.989673	1	0.863496	1753	tags=38%, list=15%, signal=33%	TNF/FARP2/SRC/BIN2/MAPK9	241209_allCorrresultsKidney_maleOnly_GOGSEA.csv	Male	Kidney
110180	BP	GO:0019048	modulation by virus of host process	26	0.251603	0.583357	0.989873	1	0.863496	2138	tags=15%, list=19%, signal=13%	CLEC4M/CD209/HIPK2/HYAL2	241209_allCorrresultsKidney_maleOnly_GOGSEA.csv	Male	Kidney
110181	BP	GO:0051249	regulation of lymphocyte activation	270	-0.260324	-0.768643	0.989912	1	0.863496	2016	tags=15%, list=18%, signal=12%	DPP4/HLA-A/CD276/SOCS6/IL7R/AP1G1/DNAJA3/PIK3R6/SLC39A10/PRELID1/YES1/CD3E/CSK/IL12B/IGLL1/SOX11/TICAM1/SOD1/ERBB2/TCF7/PRKCZ/MAD2L2/GAS6/HMCES/NDFIP1/IGLL5/SART1/BLK/HSPD1/SH3RF1/FOXJ1/AKT1/RAG1/CLPTM1/SOX4/PCK1/IRF4/EXOSC3/DUSP10/ATP11C	241209_allCorrresultsKidney_maleOnly_GOGSEA.csv	Male	Kidney
110182	BP	GO:0032386	regulation of intracellular transport	274	-0.260127	-0.769019	0.98995	1	0.863496	2211	tags=18%, list=19%, signal=15%	ZPR1/PAK1/FERMT1/UBE2L3/PARL/GSK3A/DAB2/ZDHHC2/ATP2A1/NSUN2/BAG3/MAPK1/MAVS/PPP3R1/LDLRAP1/MIEF1/LMAN1/RNF139/EHD2/DERL2/RHOT1/UBL5/EFCAB7/YWHAE/DNAJC30/PDZK1/ERBB2/KIF5B/GAS6/EHD1/TTC21B/CDH1/PCM1/MAP2K2/SH3TC2/ARFIP1/PRKAA1/TBC1D20/RAB23/EZR/SCP2/MAPK15/NUS1/ARF1/REEP2/UBE2G2/CHP1/TXN/PINK1/OAZ1	241209_allCorrresultsKidney_maleOnly_GOGSEA.csv	Male	Kidney
110183	BP	GO:0048821	erythrocyte development	28	0.271677	0.638611	0.990074	1	0.863496	2798	tags=39%, list=25%, signal=30%	KLF2/MED1/SH2B3/BRD1/TAL1/TMOD3/ALAS2/RPS6/DMTN/NCKAP1L/L3MBTL3	241209_allCorrresultsKidney_maleOnly_GOGSEA.csv	Male	Kidney
110184	BP	GO:0034138	toll-like receptor 3 signaling pathway	17	0.266816	0.556158	0.990453	1	0.863496	1897	tags=24%, list=17%, signal=20%	RFTN1/FLOT1/COLEC12/TIRAP	241209_allCorrresultsKidney_maleOnly_GOGSEA.csv	Male	Kidney
110185	BP	GO:1901880	negative regulation of protein depolymerization	50	-0.263388	-0.64248	0.990461	1	0.863496	895	tags=8%, list=8%, signal=7%	SWAP70/AVIL/HDAC6/CAPZB	241209_allCorrresultsKidney_maleOnly_GOGSEA.csv	Male	Kidney
110186	BP	GO:0006888	endoplasmic reticulum to Golgi vesicle-mediated transport	167	-0.261497	-0.739461	0.990489	1	0.863496	2083	tags=14%, list=18%, signal=12%	TMED1/TFG/IER3IP1/DCTN5/KLHL12/KDELR2/DYNLL2/LMAN1/RNF139/TEX261/VAPB/GAS6/STX5/SEC22B/TBC1D20/COG8/MAPK15/YIF1B/ARCN1/ARF1/TGFA/CAPZB/YIF1A/INS	241209_allCorrresultsKidney_maleOnly_GOGSEA.csv	Male	Kidney
110187	BP	GO:0032481	positive regulation of type I interferon production	60	-0.264365	-0.663024	0.990491	1	0.863496	2704	tags=23%, list=24%, signal=18%	POLR3D/XRCC5/XRCC6/HSP90AA1/TLR7/NFKB2/POLR3G/MAVS/CHUK/TLR3/TLR2/TICAM1/ZCCHC3/HSPD1	241209_allCorrresultsKidney_maleOnly_GOGSEA.csv	Male	Kidney
110188	BP	GO:0032602	chemokine production	60	-0.263098	-0.659849	0.990491	1	0.863496	2201	tags=22%, list=19%, signal=18%	TLR7/FFAR3/CD74/MAP2K5/MAVS/MUL1/TLR3/TLR2/TICAM1/F2RL1/IL17RA/SIGIRR/C5	241209_allCorrresultsKidney_maleOnly_GOGSEA.csv	Male	Kidney
110189	BP	GO:0032642	regulation of chemokine production	60	-0.263098	-0.659849	0.990491	1	0.863496	2201	tags=22%, list=19%, signal=18%	TLR7/FFAR3/CD74/MAP2K5/MAVS/MUL1/TLR3/TLR2/TICAM1/F2RL1/IL17RA/SIGIRR/C5	241209_allCorrresultsKidney_maleOnly_GOGSEA.csv	Male	Kidney
110190	BP	GO:0051988	regulation of attachment of spindle microtubules to kinetochore	13	0.254667	0.502486	0.990499	1	0.863496	8477	tags=100%, list=75%, signal=25%	APC/CDC42/BECN1/SPAG5/KNSTRN/HNRNPU/CCNB1/RCC2/AURKB/ECT2/NEK2/SIRT2/RACGAP1	241209_allCorrresultsKidney_maleOnly_GOGSEA.csv	Male	Kidney
110191	CC	GO:1904115	axon cytoplasm	51	-0.263519	-0.6452	0.990506	1	0.863496	2110	tags=16%, list=19%, signal=13%	AP3S2/KIF1C/RAB27B/SOD1/KIF5B/HSPB1/KIF3B/AP3M1	241209_allCorrresultsKidney_maleOnly_GOGSEA.csv	Male	Kidney
110192	CC	GO:0005925	focal adhesion	370	-0.259343	-0.786478	0.990533	1	0.863496	1418	tags=11%, list=12%, signal=10%	YWHAE/HSPA9/PARVA/PVR/NOX4/INPP5E/CAV2/TGFB1I1/GDI2/CNN1/HACD3/HMGA1/CNN3/GNA12/APBB1IP/CD151/MAP2K2/SYNE2/B2M/FLNB/AVIL/EZR/HSPB1/XIRP2/ACTC1/KLF11/CAT/BSG/ITGAV/TPM4/ITGA6/ARF1/PGM5/CHP1/MME/ITGA4/RRAS2/EPB41L5/ACTB/RRAS/ARL2	241209_allCorrresultsKidney_maleOnly_GOGSEA.csv	Male	Kidney
110193	MF	GO:0070064	proline-rich region binding	16	0.260456	0.537241	0.990588	1	0.863496	2812	tags=38%, list=25%, signal=28%	GHR/CYLD/WBP4/ITSN1/NEDD4/BAIAP2	241209_allCorrresultsKidney_maleOnly_GOGSEA.csv	Male	Kidney
110194	BP	GO:0042790	nucleolar large rRNA transcription by RNA polymerase I	12	0.258892	0.501401	0.990741	1	0.863496	2542	tags=25%, list=22%, signal=19%	TAF1B/MTOR/SMARCA4	241209_allCorrresultsKidney_maleOnly_GOGSEA.csv	Male	Kidney
110195	BP	GO:0002697	regulation of immune effector process	238	0.257889	0.837682	0.990826	1	0.863496	2075	tags=25%, list=18%, signal=21%	C5AR1/CFP/GATA2/XBP1/CFH/HMOX1/TSPAN6/SUPT6H/LGALS3/SLC7A5/STAT1/SEMA7A/ANXA1/MYB/SEC14L1/RSAD2/IL1R1/C1QC/C4BPA/ARRB2/CD244/CADM1/TGFB1/FGL2/CLNK/STXBP1/RAPGEF1/CLEC4G/HK1/CD55/ZP3/HLX/CLU/STX7/CR1/CXCL6/C7/PTAFR/KMT5C/C1QA/SIN3A/RIOK3/PKN1/MAP3K7/FFAR2/RC3H2/APPL1/TFRC/RNF216/DHX58/CFHR1/ZBTB7B/TNFRSF14/FUT7/UNC13D/CD300A/WAS/ITGAM/SMAD7	241209_allCorrresultsKidney_maleOnly_GOGSEA.csv	Male	Kidney
110196	BP	GO:0072384	organelle transport along microtubule	71	-0.257061	-0.663265	0.991004	1	0.863496	2176	tags=17%, list=19%, signal=14%	PEX14/AP3S2/KIF1C/MAP1S/RHOT1/KIF3C/PRKCZ/KIF5B/BICD1/SYNE2/KIF3B/AP3M1	241209_allCorrresultsKidney_maleOnly_GOGSEA.csv	Male	Kidney
110197	BP	GO:0030216	keratinocyte differentiation	81	-0.255092	-0.66983	0.991085	1	0.863496	1898	tags=28%, list=17%, signal=24%	JAG1/JUP/PKP2/DSC1/KAZN/PKP4/WNT5A/BCR/YAP1/UGCG/PKP3/NME2/PERP/CTSV/IFT74/GRHL2/DSP/TMEM79/KRT18/PPL/EVPL/IRF6/CTSL	241209_allCorrresultsKidney_maleOnly_GOGSEA.csv	Male	Kidney
110198	BP	GO:0010506	regulation of autophagy	263	-0.262292	-0.774039	0.991173	1	0.863496	1431	tags=13%, list=13%, signal=11%	BAG3/ATP6V0C/FOXO1/FBXL2/PSAP/TMEM150A/TICAM1/MFSD8/BNIP3/MLST8/CISD2/PIK3C2A/TMEM59/SNX5/ITPR1/SEC22B/PRKAA1/HSPB1/PIP4K2C/RRAGC/MAPK15/FEZ2/PRKAB1/DAP/GBA/AKT1/HDAC6/ATP6V1E1/HSPB8/GAPDH/PINK1/CHMP4B/PRKAG1	241209_allCorrresultsKidney_maleOnly_GOGSEA.csv	Male	Kidney
110199	BP	GO:2000269	regulation of fibroblast apoptotic process	12	-0.274633	-0.502297	0.991228	1	0.863496	2002	tags=25%, list=18%, signal=21%	STK17A/IER3IP1/GAS6	241209_allCorrresultsKidney_maleOnly_GOGSEA.csv	Male	Kidney
110200	BP	GO:0021904	dorsal/ventral neural tube patterning	16	-0.271102	-0.532419	0.991334	1	0.863496	1005	tags=50%, list=9%, signal=46%	GLI3/GPR161/TBC1D32/SMO/SHH/TCTN1/FKBP8/WDR19	241209_allCorrresultsKidney_maleOnly_GOGSEA.csv	Male	Kidney
110201	BP	GO:0072331	signal transduction by p53 class mediator	212	0.257973	0.827118	0.991416	1	0.863496	1667	tags=12%, list=15%, signal=10%	MAPK11/CD44/ING5/PCBP4/CSNK2A2/MSX1/TFAP4/DDIT4/EHMT2/EHMT1/TAF3/PPM1D/HIPK1/CDKN1B/SP100/CNOT4/BDKRB2/PHLDA3/MDM2/ACER2/BCL3/BCL2/E2F4/RPL23/CNOT6	241209_allCorrresultsKidney_maleOnly_GOGSEA.csv	Male	Kidney
110202	CC	GO:0061695	transferase complex, transferring phosphorus-containing groups	211	0.252075	0.809928	0.991561	1	0.863496	1940	tags=15%, list=17%, signal=12%	SOCS3/POLR2A/CISH/ZNFX1/RPRD2/PHKA2/PRPS1/PHKA1/TAF3/PFKP/ERN1/CTR9/POLR3C/C9orf72/CDK13/SETD5/RECQL5/CDC73/TRRAP/MAP3K5/CCNB2/CDK6/SOCS2/ACVR1/MAP3K7/PHKB/WDR41/PIK3R5/TAF4/PIK3CA/TGFBR1	241209_allCorrresultsKidney_maleOnly_GOGSEA.csv	Male	Kidney
110203	CC	GO:0005680	anaphase-promoting complex	21	-0.274331	-0.570869	0.991653	1	0.863496	1295	tags=19%, list=11%, signal=17%	ANAPC15/ANAPC13/ANAPC16/MAD2L2	241209_allCorrresultsKidney_maleOnly_GOGSEA.csv	Male	Kidney
110204	BP	GO:0030490	maturation of SSU-rRNA	47	0.239806	0.632639	0.992021	1	0.863496	261	tags=2%, list=2%, signal=2%	NOL10	241209_allCorrresultsKidney_maleOnly_GOGSEA.csv	Male	Kidney
110205	BP	GO:0051222	positive regulation of protein transport	223	-0.255716	-0.744212	0.992248	1	0.863496	2296	tags=18%, list=20%, signal=15%	CAPN10/RAC1/ZPR1/PAK1/UBE2L3/TGFB3/GSK3A/ZDHHC2/SRI/BAG3/MYH10/MAPK1/MAVS/PPP3R1/MIEF1/TLR2/UBL5/AACS/EFCAB7/YWHAE/PDZK1/ERBB2/PRKCZ/KIF5B/GAS6/F2RL1/CDH1/PCM1/PRKAA1/SYTL4/EZR/CD2AP/BLK/MCU/ARF1/CHP1/MPC2/SOX4/PINK1/PCK2/OAZ1	241209_allCorrresultsKidney_maleOnly_GOGSEA.csv	Male	Kidney
110206	BP	GO:0010717	regulation of epithelial to mesenchymal transition	73	-0.252889	-0.654362	0.99247	1	0.863496	2991	tags=34%, list=26%, signal=25%	SPRED2/JAG1/NOG/DAG1/EPHA3/PHLDB1/TIAM1/IL17RD/ZNF703/GATA3/CRB2/FERMT2/HPN/TGFB3/DAB2/BAMBI/ADIPOR1/BMP2/PBLD/MAD2L2/TGFB1I1/SDHAF2/STRAP/FUZ/COL1A1	241209_allCorrresultsKidney_maleOnly_GOGSEA.csv	Male	Kidney
110207	BP	GO:0006612	protein targeting to membrane	169	0.242387	0.757812	0.992509	1	0.863496	3022	tags=43%, list=27%, signal=32%	NACAD/ZDHHC23/RTP3/GOLGA7B/GDI1/ITGB1BP1/TRAM1/ZDHHC14/SSR1/ANK3/CACNB3/ZDHHC3/MICALL1/RPS5/RPL23/FYN/RPL7/SDCBP/RPS29/RPS25/ZDHHC4/RPS3/SGTB/SRP54/MTCL1/ITGAM/NACA2/RTP2/RPL37A/RPS10/NCF1/RPL18A/RPS8/ZDHHC18/RPS17/RPS2/RPL8/RPS7/RPL13A/RPL21/RPL26/SEC61G/RPS6/RPL35A/RPL9/RPL11/RPL36/RPL4/RPS15/RPL27/RPS28/RPL34/UBA52/DMTN/RPL3/RPL32/RPL31/RPS15A/RPS4X/RPS11/RPS24/RPS23/MYO1C/RPL36A/TCAF2/RPL24/CDK5/PIKFYVE/RPL23A/RPL29/RPS26/RPS14/RPL5	241209_allCorrresultsKidney_maleOnly_GOGSEA.csv	Male	Kidney
110208	MF	GO:0019902	phosphatase binding	155	0.235408	0.733202	0.992754	1	0.863496	1780	tags=17%, list=16%, signal=15%	LGALS3/FLT4/ANKLE2/WNK1/PPP1R9B/MAPT/STAT3/EIF4EBP1/EIF2AK3/ITGA1/MTMR4/PPP1R3D/CDKN1B/ANK1/ELL/MTMR3/EGFR/MAP3K5/CNST/BCL2/CDC5L/MAST2/STAT6/KIF3A/SLC9A1/CEP192/VRK3	241209_allCorrresultsKidney_maleOnly_GOGSEA.csv	Male	Kidney
110209	BP	GO:0010737	protein kinase A signaling	18	0.254273	0.537832	0.992823	1	0.863496	1056	tags=11%, list=9%, signal=10%	PDE4A/AKAP12	241209_allCorrresultsKidney_maleOnly_GOGSEA.csv	Male	Kidney
110210	BP	GO:0008064	regulation of actin polymerization or depolymerization	131	-0.2619	-0.721919	0.992877	1	0.863496	1351	tags=8%, list=12%, signal=7%	BAIAP2L1/PICK1/BAIAP2L2/F2RL1/ARFIP1/SWAP70/AVIL/CDC42EP4/ARF1/ELN/CAPZB	241209_allCorrresultsKidney_maleOnly_GOGSEA.csv	Male	Kidney
110211	BP	GO:0000478	endonucleolytic cleavage involved in rRNA processing	15	0.23789	0.486635	0.992991	1	0.863496	8668	tags=100%, list=76%, signal=24%	NOP9/TBL3/RPS21/KRI1/UTP20/TSR1/NOP14/BMS1/NOL9/RCL1/UTP23/BOP1/ABT1/RPP40/RRS1	241209_allCorrresultsKidney_maleOnly_GOGSEA.csv	Male	Kidney
110212	BP	GO:0000479	endonucleolytic cleavage of tricistronic rRNA transcript (SSU-rRNA, 5.8S rRNA, LSU-rRNA)	15	0.23789	0.486635	0.992991	1	0.863496	8668	tags=100%, list=76%, signal=24%	NOP9/TBL3/RPS21/KRI1/UTP20/TSR1/NOP14/BMS1/NOL9/RCL1/UTP23/BOP1/ABT1/RPP40/RRS1	241209_allCorrresultsKidney_maleOnly_GOGSEA.csv	Male	Kidney
110213	BP	GO:0022411	cellular component disassembly	443	-0.259539	-0.792619	0.993088	1	0.863496	2565	tags=19%, list=23%, signal=16%	MMP2/OPTN/PHB2/MRPS28/GFM2/VCP/CAMSAP3/SPEF1/STX17/MRPL4/CAPNS2/TIGAR/CAV1/CAPN10/CNEP1R1/MRPL32/MRPS33/MRPL1/MICAL2/MRPL17/PEX14/CFL2/HPN/BMP1/TGFB3/PYM1/GSK3A/DPP4/MTIF3/MRPS5/MRPL18/CTSV/MRPL13/MAP1S/MRPL24/KATNB1/GABARAP/TEX264/MUL1/MRPS22/SCUBE1/FUNDC1/MRPL55/MAP1LC3B/LIX1L/MFSD8/GADD45GIP1/BNIP3/AMER1/AURKAIP1/MRPS9/PLG/SMARCD3/CISD2/KIF5B/CDC37/PELO/HMGA1/MRPS34/CHCHD1/PRKCB/LAMC1/F2RL1/MRPS18B/STX5/MRPL21/WIPI1/LAMP2/GABARAPL2/SWAP70/AVIL/VAMP8/MMP16/BSG/GBA/SPATA18/MRPS26/HDAC6/CTSL/STMND1/CAPZB/PINK1/MRPL44/UBA5/CMA1/APEH	241209_allCorrresultsKidney_maleOnly_GOGSEA.csv	Male	Kidney
110214	CC	GO:0033276	transcription factor TFTC complex	13	-0.262498	-0.492009	0.993115	1	0.863496	2122	tags=31%, list=19%, signal=25%	TAF5L/SUPT3H/TADA3/TAF10	241209_allCorrresultsKidney_maleOnly_GOGSEA.csv	Male	Kidney
110215	BP	GO:0001767	establishment of lymphocyte polarity	10	0.249235	0.46864	0.993151	1	0.863496	3142	tags=40%, list=28%, signal=29%	DOCK8/MYH9/CYP26B1/FLOT2	241209_allCorrresultsKidney_maleOnly_GOGSEA.csv	Male	Kidney
110216	CC	GO:0000922	spindle pole	145	0.253853	0.788504	0.993311	1	0.863496	2179	tags=19%, list=19%, signal=16%	RAD21/RGS14/DYNC1LI1/TUBGCP5/NEK6/DYNC1I1/FBF1/NEDD9/CEP85/TTC28/VPS4A/CDK5RAP2/LATS2/TUBGCP3/BIRC6/HSF1/KLHL22/DCTN1/STAG1/GOLGA2/CNTRL/MTCL1/CEP95/TOPORS/KIF2A/CEP128/CTDP1/UNC119	241209_allCorrresultsKidney_maleOnly_GOGSEA.csv	Male	Kidney
110217	BP	GO:0033683	nucleotide-excision repair, DNA incision	38	-0.25814	-0.597844	0.993377	1	0.863496	679	tags=8%, list=6%, signal=7%	OGG1/ERCC3/XPA	241209_allCorrresultsKidney_maleOnly_GOGSEA.csv	Male	Kidney
110218	BP	GO:0031297	replication fork processing	30	-0.249405	-0.550443	0.99341	1	0.863496	8542	tags=100%, list=75%, signal=25%	ATR/TONSL/DNA2/WRN/THOC1/GEN1/ATRX/MMS22L/SAMHD1/SETMAR/RAD51/ZNF365/BLM/NUCKS1/FANCM/BRCA2/DDX11/PCNA/CDK9/RFWD3/ZRANB3/TRAIP/FAM111A/ALYREF/EME1/EXD2/BOD1L1/ETAA1/PRIMPOL	241209_allCorrresultsKidney_maleOnly_GOGSEA.csv	Male	Kidney
110219	BP	GO:0032480	negative regulation of type I interferon production	30	-0.264923	-0.584694	0.99341	1	0.863496	1717	tags=13%, list=15%, signal=11%	TRAF3IP1/MAVS/NMI/ITCH	241209_allCorrresultsKidney_maleOnly_GOGSEA.csv	Male	Kidney
110220	CC	GO:0019898	extrinsic component of membrane	224	-0.25883	-0.753888	0.993565	1	0.863496	2255	tags=22%, list=20%, signal=18%	RAC1/DCHS1/EMC2/IQGAP1/INPP5J/ANXA13/CTNND1/FERMT2/STOML2/RAB7A/PIK3R3/ZFYVE1/SOCS6/DNAJA3/PIK3R6/YES1/SCUBE1/COQ5/EHD2/EFCAB7/PIK3C2G/KCNAB2/MAL/PLG/UMOD/CAV2/PIK3C2A/GFRA1/ACADVL/SNX5/GNA12/NOA1/CDH26/CDH1/COQ6/WIPI1/SYTL4/EZR/RS1/CDH17/BLK/CUBN/SERPINE2/GBA/AKT1/SYN1/PHB/COQ3/COQ4/PIK3CD	241209_allCorrresultsKidney_maleOnly_GOGSEA.csv	Male	Kidney
110221	BP	GO:0050672	negative regulation of lymphocyte proliferation	47	-0.259018	-0.628733	0.99361	1	0.863496	1442	tags=11%, list=13%, signal=9%	SOX11/ERBB2/NDFIP1/BLK/FOXJ1	241209_allCorrresultsKidney_maleOnly_GOGSEA.csv	Male	Kidney
110222	BP	GO:2001021	negative regulation of response to DNA damage stimulus	61	-0.254117	-0.637483	0.993641	1	0.863496	2300	tags=13%, list=20%, signal=11%	PPP1R10/CD74/PTTG1IP/ING2/MAD2L2/TMEM161A/TRIAP1/OTUB2	241209_allCorrresultsKidney_maleOnly_GOGSEA.csv	Male	Kidney
110223	BP	GO:0002822	regulation of adaptive immune response based on somatic recombination of immune receptors built from immunoglobulin superfamily domains	88	0.252914	0.738638	0.993651	1	0.863496	2238	tags=30%, list=20%, signal=24%	SUPT6H/ANXA1/RSAD2/IL1R1/C4BPA/TGFB1/PLA2G4A/CLEC4G/ZP3/HLX/STX7/CR1/KMT5C/PKN1/MAP3K7/RC3H2/TFRC/ZBTB7B/ADA/FUT7/WAS/SMAD7/RIPK2/TNFSF13B/MALT1/TNFRSF1B	241209_allCorrresultsKidney_maleOnly_GOGSEA.csv	Male	Kidney
110224	BP	GO:0006323	DNA packaging	118	0.255822	0.773462	0.993711	1	0.863496	1411	tags=10%, list=12%, signal=9%	EZH1/ZNFX1/TRIM28/CABIN1/ATF7IP/PHF2/PSME4/NAP1L1/BAHD1/BRD2/LIN54/SART3	241209_allCorrresultsKidney_maleOnly_GOGSEA.csv	Male	Kidney
110225	BP	GO:0000018	regulation of DNA recombination	67	-0.242563	-0.618518	0.993874	1	0.863496	2244	tags=13%, list=20%, signal=11%	ACTR2/MLH1/IL7R/FUS/MAD2L2/HMCES/PPP4C/NDFIP1/EXOSC3	241209_allCorrresultsKidney_maleOnly_GOGSEA.csv	Male	Kidney
110226	BP	GO:1901222	regulation of NIK/NF-kappaB signaling	64	0.252516	0.702819	0.994186	1	0.863496	1891	tags=17%, list=17%, signal=14%	TSPAN6/NFAT5/TNFSF14/NFKBIA/SASH1/EDN1/CYLD/EGFR/BCL3/RC3H2/RPS3	241209_allCorrresultsKidney_maleOnly_GOGSEA.csv	Male	Kidney
110227	BP	GO:0006353	DNA-templated transcription, termination	63	0.244319	0.683255	0.994382	1	0.863496	2679	tags=19%, list=24%, signal=15%	POLR2A/SCAF8/CPSF7/TAF1B/CPSF1/CCNH/NCBP1/UBTF/SCAF4/MNAT1/SYMPK/CSTF1	241209_allCorrresultsKidney_maleOnly_GOGSEA.csv	Male	Kidney
110228	BP	GO:0033627	cell adhesion mediated by integrin	58	0.243949	0.670711	0.994444	1	0.863496	1682	tags=17%, list=15%, signal=15%	PDE3B/WNK1/RET/PIEZO1/LPXN/ITGB1BP1/SFRP2/ACER2/RAC3/ADAM17	241209_allCorrresultsKidney_maleOnly_GOGSEA.csv	Male	Kidney
110229	CC	GO:0000228	nuclear chromosome	179	-0.25389	-0.722084	0.994565	1	0.863496	1500	tags=6%, list=13%, signal=5%	RGS12/ING2/SYCP1/TFPT/RSPH1/SYCE2/CENPO/XPA/SYN1/SLX1B	241209_allCorrresultsKidney_maleOnly_GOGSEA.csv	Male	Kidney
110230	BP	GO:0051090	regulation of DNA-binding transcription factor activity	309	0.248687	0.831916	0.994624	1	0.863496	1542	tags=12%, list=14%, signal=11%	CRTC1/HAND1/HAND2/RPS6KA5/MAPK11/EGLN1/PROX1/MAPK10/HMOX1/CAMK1D/PIM1/TLR6/ADAM8/HDAC4/JAK2/ATF2/STAT3/ARRB2/TAF3/TRIM68/TAX1BP1/ALK/SIK1/PPRC1/ARID5B/SP100/NFKBIA/LRP6/CLU/KDM5A/FLNA/FLOT1/SUFU/SAV1/SLCO3A1/EDN1/CYLD/CAPN3	241209_allCorrresultsKidney_maleOnly_GOGSEA.csv	Male	Kidney
110231	BP	GO:0071559	response to transforming growth factor beta	185	-0.254735	-0.729875	0.994667	1	0.863496	2193	tags=19%, list=19%, signal=16%	TAB1/FERMT1/CRK/FERMT2/GLG1/TGFB3/GOT1/DAB2/BAMBI/FGFR2/CGN/PRDM16/ITGB6/GIPC1/ING2/SOX11/PBLD/PRKCZ/NOX4/CAV2/SOX5/TGFB1I1/CHST11/VEPH1/MXRA5/LTBP1/PPARA/PTPRK/STRAP/LOX/PDGFD/EPB41L5/HPGD/COL1A1/FBN2/COL1A2	241209_allCorrresultsKidney_maleOnly_GOGSEA.csv	Male	Kidney
110232	BP	GO:0030888	regulation of B cell proliferation	42	0.240987	0.619878	0.994681	1	0.863496	2208	tags=29%, list=19%, signal=23%	VAV3/AHR/GPR183/BCL2/PKN1/TFRC/TIRAP/ADA/CD300A/ATM/TNFSF13B/TLR9	241209_allCorrresultsKidney_maleOnly_GOGSEA.csv	Male	Kidney
110233	MF	GO:0003743	translation initiation factor activity	46	0.23841	0.623351	0.994723	1	0.863496	2370	tags=17%, list=21%, signal=14%	EIF3G/EIF2S1/EIF1B/EIF3K/EIF3F/EIF3L/EIF3M/EIF3H	241209_allCorrresultsKidney_maleOnly_GOGSEA.csv	Male	Kidney
110234	BP	GO:0000394	RNA splicing, via endonucleolytic cleavage and ligation	15	-0.241835	-0.470867	0.994774	1	0.863496	3727	tags=53%, list=33%, signal=36%	TSEN54/RTCB/TSEN34/CPSF4/TSEN2/CLP1/ZBTB8OS/TSEN15	241209_allCorrresultsKidney_maleOnly_GOGSEA.csv	Male	Kidney
110235	BP	GO:0062009	secondary palate development	17	-0.256013	-0.507647	0.994854	1	0.863496	2836	tags=41%, list=25%, signal=31%	DLG1/WNT5A/TBX1/WNT11/TGFB3/ITGB6/SOX11	241209_allCorrresultsKidney_maleOnly_GOGSEA.csv	Male	Kidney
110236	CC	GO:0099522	cytosolic region	18	-0.246942	-0.497617	0.994863	1	0.863496	1465	tags=22%, list=13%, signal=19%	DAG1/NCS1/TRIM9/PRKCB	241209_allCorrresultsKidney_maleOnly_GOGSEA.csv	Male	Kidney
110237	CC	GO:0030686	90S preribosome	27	0.25216	0.589302	0.994949	1	0.863496	8509	tags=100%, list=75%, signal=25%	NOP9/HEATR1/TBL3/KRI1/UTP20/NOC2L/PWP2/WDR36/RRP36/IMP3/IMP4/FAM207A/NOP14/UTP4/UTP18/MPHOSPH10/NOL6/SRFBP1/BMS1/RRP7A/WDR12/RSL1D1/BOP1/PES1/WDR3/UTP6/NOC4L	241209_allCorrresultsKidney_maleOnly_GOGSEA.csv	Male	Kidney
110238	MF	GO:0004842	ubiquitin-protein transferase activity	297	0.239984	0.802591	0.994975	1	0.863496	2040	tags=18%, list=18%, signal=15%	TRIM71/TRIM23/LRSAM1/HECTD2/TRAF7/DTX3/RNF151/TRIM28/UBOX5/RNF130/RNF144A/UBE2O/TRIM68/MED1/MEFV/BCOR/KCMF1/RNF10/PELI2/RNF19B/CNOT4/UBE2B/HLTF/RNF38/HERC4/MDM2/FBXL3/RNF213/RNF217/DDB2/CBLL1/FBXO3/NCCRP1/BIRC6/WWP2/NSMCE1/MIB2/FBXL5/ZNRF3/RNF2/KLHL13/RC3H2/HERC1/TRIM39/CUL4B/RNF208/ZNRF1/RNF216/HECTD1/UHRF2/RNF19A/SH3RF3/HECTD4/TOPORS	241209_allCorrresultsKidney_maleOnly_GOGSEA.csv	Male	Kidney
110239	BP	GO:0034162	toll-like receptor 9 signaling pathway	21	-0.258191	-0.537283	0.994992	1	0.863496	549	tags=14%, list=5%, signal=14%	NR1H4/TLR7/RTN4	241209_allCorrresultsKidney_maleOnly_GOGSEA.csv	Male	Kidney
110240	BP	GO:0006363	termination of RNA polymerase I transcription	25	0.232712	0.532641	0.995	1	0.863496	3286	tags=24%, list=29%, signal=17%	TAF1B/CCNH/UBTF/MNAT1/TTF1/POLR2H	241209_allCorrresultsKidney_maleOnly_GOGSEA.csv	Male	Kidney
110241	MF	GO:0043548	phosphatidylinositol 3-kinase binding	25	-0.247345	-0.53299	0.995017	1	0.863496	3579	tags=40%, list=31%, signal=27%	NLRC3/IRS2/PTPN13/IGF1R/CBL/CALM3/PDGFRB/FBXL2/DAB1/PIK3IP1	241209_allCorrresultsKidney_maleOnly_GOGSEA.csv	Male	Kidney
110242	MF	GO:0004715	non-membrane spanning protein tyrosine kinase activity	39	-0.251169	-0.586461	0.995114	1	0.863496	1622	tags=22%, list=14%, signal=19%	SRMS/ABL1/TNK2/SRC/FRK/YES1/CSK/WEE2/BLK	241209_allCorrresultsKidney_maleOnly_GOGSEA.csv	Male	Kidney
110243	BP	GO:0046637	regulation of alpha-beta T cell differentiation	40	-0.255351	-0.598976	0.995138	1	0.863496	1489	tags=15%, list=13%, signal=13%	GATA3/NFKBIZ/IL12B/PRKCZ/SH3RF1/IRF4	241209_allCorrresultsKidney_maleOnly_GOGSEA.csv	Male	Kidney
110244	BP	GO:0047496	vesicle transport along microtubule	41	-0.257321	-0.608102	0.995192	1	0.863496	1318	tags=15%, list=12%, signal=13%	AP3S2/KIF1C/PRKCZ/KIF5B/KIF3B/AP3M1	241209_allCorrresultsKidney_maleOnly_GOGSEA.csv	Male	Kidney
110245	BP	GO:0032925	regulation of activin receptor signaling pathway	18	0.245581	0.519447	0.995215	1	0.863496	2842	tags=33%, list=25%, signal=25%	ACVR1/FST/SMAD7/SMAD2/SKI/ACVR2A	241209_allCorrresultsKidney_maleOnly_GOGSEA.csv	Male	Kidney
110246	BP	GO:0010948	negative regulation of cell cycle process	278	0.239432	0.792601	0.995238	1	0.863496	1842	tags=13%, list=16%, signal=11%	DACT1/RAD21/DYNC1LI1/PCBP4/PHOX2B/TFAP4/BMP4/EHMT2/EPC1/EHMT1/JADE1/CDKN1B/TAOK1/CNOT4/PSME4/MIIP/VPS4A/DUSP1/BRSK1/CDK5RAP2/CTDSP2/MDM2/PCID2/ZFP36L2/CDC73/CCP110/CDK6/BCL2/E2F4/XRCC3/RPL23/CNOT6/RNF2/FOXO4/TRIM39/KLHL22/ZFP36L1	241209_allCorrresultsKidney_maleOnly_GOGSEA.csv	Male	Kidney
110247	CC	GO:0030055	cell-substrate junction	375	-0.255428	-0.773504	0.995244	1	0.863496	2255	tags=17%, list=20%, signal=14%	RAC1/ACTR2/FLNC/LAP3/PAK1/FERMT1/IQGAP1/PDGFRB/FERMT2/CNN2/DAB2/AIF1L/DPP4/DMD/MCAM/ATP6V0C/CORO1B/MAPK1/ITGB6/PDLIM7/COL17A1/FHL2/YES1/ITGB3/YWHAE/HSPA9/PARVA/PVR/NOX4/INPP5E/CAV2/TGFB1I1/GDI2/CNN1/HACD3/HMGA1/CNN3/GNA12/APBB1IP/CD151/MAP2K2/SYNE2/B2M/FLNB/AVIL/EZR/HSPB1/XIRP2/ACTC1/KLF11/CAT/BSG/ITGAV/TPM4/ITGA6/ARF1/PGM5/CHP1/MME/ITGA4/RRAS2/EPB41L5/ACTB/RRAS/ARL2	241209_allCorrresultsKidney_maleOnly_GOGSEA.csv	Male	Kidney
110248	BP	GO:0002831	regulation of response to biotic stimulus	262	0.251567	0.825894	0.995283	1	0.863496	2218	tags=23%, list=20%, signal=19%	RPS6KA5/DRD2/CLEC10A/TSPAN6/SOCS3/SYT11/LRSAM1/RAF1/APOE/STAT1/GATA6/ADAM8/ARG2/SEC14L1/JAK2/IRF7/ARRB2/CADM1/FGL2/PRKCA/MED1/CLNK/PAK3/PRKCD/PSME4/CD209/CD55/POLR3C/MUC3A/CR1/CXCL6/SFPQ/USP18/SASH1/ADAR/PLSCR1/SIN3A/RIOK3/FYN/MAP3K7/FFAR2/TYRO3/APPL1/RNF216/DHX58/TIRAP/TAB3/HCK/CLEC4C/MATR3/CYBA/LRP8/CREBBP/PRKACA/NR1H2/PSMD11/RIPK2/MALT1/CLEC4E	241209_allCorrresultsKidney_maleOnly_GOGSEA.csv	Male	Kidney
110249	BP	GO:0098773	skin epidermis development	57	-0.253717	-0.633783	0.99529	1	0.863496	2182	tags=21%, list=19%, signal=17%	LAMA5/FZD3/FERMT1/LRP4/NSUN2/FGFR2/FZD6/LGR5/LGR4/TMEM79/HPSE/FUZ	241209_allCorrresultsKidney_maleOnly_GOGSEA.csv	Male	Kidney
110250	CC	GO:0005682	U5 snRNP	16	0.236469	0.487763	0.995294	1	0.863496	3534	tags=31%, list=31%, signal=22%	PRPF6/PRPF8/DDX23/TXNL4A/SNRNP200	241209_allCorrresultsKidney_maleOnly_GOGSEA.csv	Male	Kidney
110251	BP	GO:0002566	somatic diversification of immune receptors via somatic mutation	12	0.221099	0.428208	0.99537	1	0.863496	3251	tags=25%, list=29%, signal=18%	ADAR/MCM3AP/PMS2	241209_allCorrresultsKidney_maleOnly_GOGSEA.csv	Male	Kidney
110252	BP	GO:1904951	positive regulation of establishment of protein localization	238	0.249342	0.80992	0.995413	1	0.863496	1609	tags=14%, list=14%, signal=13%	VSNL1/ISL1/CFTR/CSNK2A2/LRP1/NMU/VAMP2/CORO2B/TRIM28/ADAM8/SLC35D3/ABLIM3/WRAP53/GPR68/JAK2/TGFB1/ITGB1BP1/APBB3/SEC16A/PRKCD/PSEN1/TMEM30A/BCAS3/RAN/ANK3/RUFY3/CACNB3/FLNA/PRKCE/SREBF2/EGFR/PFKFB2/CNST/BCL2	241209_allCorrresultsKidney_maleOnly_GOGSEA.csv	Male	Kidney
110253	BP	GO:0008543	fibroblast growth factor receptor signaling pathway	80	-0.245318	-0.641802	0.995516	1	0.863496	3106	tags=28%, list=27%, signal=20%	FGF2/CBL/SPRED2/ESRP1/NOG/WNT5A/FGFR3/GTF2F2/GPC1/POLR2C/GATA3/RAB14/FGF12/FGF18/FGFR2/FIBP/MAPK1/NPTN/KL/SHISA2/KIF16B/FUZ	241209_allCorrresultsKidney_maleOnly_GOGSEA.csv	Male	Kidney
110254	BP	GO:0060538	skeletal muscle organ development	99	-0.25817	-0.694118	0.995536	1	0.863496	1548	tags=16%, list=14%, signal=14%	CFL2/MEOX2/SOX8/BCL9/RBM24/POPDC2/SOX11/MYLPF/CAV2/BIN3/STRA6/PRKAA1/EGR2/PAX5/ELN/ASS1	241209_allCorrresultsKidney_maleOnly_GOGSEA.csv	Male	Kidney
110255	BP	GO:0050852	T cell receptor signaling pathway	145	-0.246644	-0.685464	0.995733	1	0.863496	2371	tags=17%, list=21%, signal=14%	PSMB6/SKAP1/GATA3/NFKBIZ/PSME1/PSMD8/PSMA2/PAK1/PSMC5/STOML2/PSMB8/HLA-A/CD276/MAPK1/PSMC4/CHUK/PSMB9/CD3E/CSK/CD247/EZR/PSME2/PSMC2/PSMF1/PIK3CD	241209_allCorrresultsKidney_maleOnly_GOGSEA.csv	Male	Kidney
110256	BP	GO:0007249	I-kappaB kinase/NF-kappaB signaling	207	0.246135	0.785719	0.995781	1	0.863496	1912	tags=18%, list=17%, signal=15%	F2R/HMOX1/TLE1/TSPAN6/MIER1/ECM1/TLR6/NEK6/STAT1/REL/MAP3K3/LGALS1/TRIM68/PELI2/AKAP13/ZDHHC17/NFKBIA/ROCK2/FLNA/PRKCE/LURAP1/LPAR1/CAPN3/BCL3/RIOK3/FYN/MAP3K7/MIB2/MAP3K14/IRAK4/TMED4/S100A13/TRIM39/TFRC/TNFRSF19/TIRAP/TAB3	241209_allCorrresultsKidney_maleOnly_GOGSEA.csv	Male	Kidney
110257	BP	GO:0045088	regulation of innate immune response	207	0.236538	0.755082	0.995781	1	0.863496	2218	tags=22%, list=20%, signal=18%	RPS6KA5/DRD2/CLEC10A/SOCS3/RAF1/APOE/STAT1/ADAM8/JAK2/IRF7/ARRB2/CADM1/MED1/CLNK/PAK3/PRKCD/PSME4/CD209/POLR3C/MUC3A/CR1/SFPQ/USP18/ADAR/PLSCR1/SIN3A/RIOK3/FYN/MAP3K7/FFAR2/TYRO3/APPL1/DHX58/TIRAP/TAB3/HCK/CLEC4C/MATR3/LRP8/CREBBP/PRKACA/NR1H2/PSMD11/MALT1/CLEC4E	241209_allCorrresultsKidney_maleOnly_GOGSEA.csv	Male	Kidney
110258	BP	GO:0002449	lymphocyte mediated immunity	142	-0.249301	-0.693992	0.995828	1	0.863496	2198	tags=18%, list=19%, signal=15%	MLH1/LIG4/CRK/CD74/HLA-A/IL7R/AP1G1/PIK3R6/MR1/IL12B/IGLL1/C1QBP/PVR/PRKCZ/MAD2L2/HMCES/NDFIP1/SWAP70/B2M/IGLL5/HSPD1/FOXJ1/C5/CCR6/EXOSC3/IL13RA2	241209_allCorrresultsKidney_maleOnly_GOGSEA.csv	Male	Kidney
110259	CC	GO:0030496	midbody	158	-0.252003	-0.707458	0.995868	1	0.863496	1209	tags=7%, list=11%, signal=6%	CEP126/ARL3/CEP44/ZFYVE19/ARL2BP/KIF3B/TXNDC9/MAPRE3/CHMP4C/CHMP4B/SCCPDH	241209_allCorrresultsKidney_maleOnly_GOGSEA.csv	Male	Kidney
110260	BP	GO:0000819	sister chromatid segregation	162	-0.254267	-0.717999	0.995907	1	0.863496	1338	tags=6%, list=12%, signal=5%	CHFR/MAD2L2/ANKRD53/BOD1/MAPK15/FEN1/RMDN1/CHMP4C/CHMP4B	241209_allCorrresultsKidney_maleOnly_GOGSEA.csv	Male	Kidney
110261	BP	GO:0071826	ribonucleoprotein complex subunit organization	174	0.22239	0.698454	0.996198	1	0.863496	3026	tags=27%, list=27%, signal=20%	CELF3/TRAF7/DICER1/EIF3G/CPSF7/DHX8/SF3B1/RBM5/SART3/GCFC2/CDC73/ADAR/SRPK2/RPS5/SF1/EIF3K/PRPF6/LUC7L/EIF3F/TFIP11/EIF3L/ATM/EIF3M/USP39/RPS10/SF3A2/SRSF5/PRPF8/NCBP1/EIF3H/RPL13A/SF3A1/CELF5/RSL24D1/RPL11/RPS15/RPS28/RPL3/POLR2D/DDX23/RPL24/ATR/ZRSR2/RPL23A/RPS14/RPL5/CLNS1A	241209_allCorrresultsKidney_maleOnly_GOGSEA.csv	Male	Kidney
110262	BP	GO:0022618	ribonucleoprotein complex assembly	168	0.227016	0.708513	0.996241	1	0.863496	3026	tags=27%, list=27%, signal=20%	CELF3/TRAF7/DICER1/EIF3G/CPSF7/SF3B1/RBM5/SART3/GCFC2/CDC73/ADAR/SRPK2/RPS5/SF1/EIF3K/PRPF6/LUC7L/EIF3F/EIF3L/ATM/EIF3M/USP39/RPS10/SF3A2/SRSF5/PRPF8/NCBP1/EIF3H/RPL13A/SF3A1/CELF5/RSL24D1/RPL11/RPS15/RPS28/RPL3/POLR2D/DDX23/RPL24/ATR/ZRSR2/RPL23A/RPS14/RPL5/CLNS1A	241209_allCorrresultsKidney_maleOnly_GOGSEA.csv	Male	Kidney
110263	BP	GO:0000075	cell cycle checkpoint signaling	170	0.225935	0.706401	0.996269	1	0.863496	1821	tags=13%, list=16%, signal=11%	PROX1/DYNC1LI1/PCBP4/ATF2/INTS7/CDKN1B/TAOK1/CNOT4/VPS4A/DUSP1/BRSK1/CDK5RAP2/WAC/MDM2/PCID2/E2F4/CDC5L/XRCC3/CNOT6/FOXO4/TRIM39/KLHL22	241209_allCorrresultsKidney_maleOnly_GOGSEA.csv	Male	Kidney
110264	BP	GO:0000280	nuclear division	315	-0.259915	-0.776265	0.996305	1	0.863496	1785	tags=9%, list=16%, signal=8%	CDC14A/L3MBTL1/KLHDC3/KATNB1/DRG1/ING2/PPP2R2D/CHFR/AURKAIP1/MAD2L2/CAV2/SYCP1/WEE2/PRKCB/HSF2BP/ANKRD53/BTC/KIF3B/BOD1/MAPK15/SYCE2/MZT1/TGFA/MAP9/RMDN1/CCDC61/CHMP4C/CHMP4B/INS	241209_allCorrresultsKidney_maleOnly_GOGSEA.csv	Male	Kidney
110265	BP	GO:0000712	resolution of meiotic recombination intermediates	10	-0.235936	-0.415301	0.996454	1	0.863496	8690	tags=40%, list=76%, signal=9%	SLX4/EME1/RMI1/MLH1	241209_allCorrresultsKidney_maleOnly_GOGSEA.csv	Male	Kidney
110266	BP	GO:0001731	formation of translation preinitiation complex	10	-0.258661	-0.455303	0.996454	1	0.863496	3776	tags=50%, list=33%, signal=33%	EIF2S3/EIF2D/MCTS1/EIF5/EIF2S2	241209_allCorrresultsKidney_maleOnly_GOGSEA.csv	Male	Kidney
110267	CC	GO:0031233	intrinsic component of external side of plasma membrane	10	-0.234498	-0.41277	0.996454	1	0.863496	2800	tags=40%, list=25%, signal=30%	CD59/CEACAM5/CA4/FOLR2	241209_allCorrresultsKidney_maleOnly_GOGSEA.csv	Male	Kidney
110268	MF	GO:0035613	RNA stem-loop binding	10	-0.236562	-0.416403	0.996454	1	0.863496	3039	tags=20%, list=27%, signal=15%	METTL16/MYH10	241209_allCorrresultsKidney_maleOnly_GOGSEA.csv	Male	Kidney
110269	BP	GO:0036065	fucosylation	10	-0.242593	-0.427019	0.996454	1	0.863496	2328	tags=40%, list=20%, signal=32%	POFUT2/SLC35C1/FUT8/SLC35C2	241209_allCorrresultsKidney_maleOnly_GOGSEA.csv	Male	Kidney
110270	BP	GO:2000105	positive regulation of DNA-dependent DNA replication	10	-0.246764	-0.43436	0.996454	1	0.863496	2123	tags=20%, list=19%, signal=16%	CDC7/STOML2	241209_allCorrresultsKidney_maleOnly_GOGSEA.csv	Male	Kidney
110271	MF	GO:0034595	phosphatidylinositol phosphate 5-phosphatase activity	11	-0.261927	-0.473192	0.996516	1	0.863496	2166	tags=18%, list=19%, signal=15%	INPP5J/INPP5E	241209_allCorrresultsKidney_maleOnly_GOGSEA.csv	Male	Kidney
110272	BP	GO:1904668	positive regulation of ubiquitin protein ligase activity	11	-0.259896	-0.469522	0.996516	1	0.863496	2771	tags=36%, list=24%, signal=28%	CDC20B/PTEN/GORASP1/RAB1A	241209_allCorrresultsKidney_maleOnly_GOGSEA.csv	Male	Kidney
110273	BP	GO:1901796	regulation of signal transduction by p53 class mediator	146	0.231098	0.717983	0.99661	1	0.863496	1019	tags=6%, list=9%, signal=6%	MAPK11/CD44/ING5/CSNK2A2/MSX1/EHMT2/EHMT1/TAF3/HIPK1	241209_allCorrresultsKidney_maleOnly_GOGSEA.csv	Male	Kidney
110274	CC	GO:0070461	SAGA-type complex	25	-0.23344	-0.503026	0.996678	1	0.863496	2122	tags=20%, list=19%, signal=16%	TAF5L/SUPT3H/TADA3/ENY2/TAF10	241209_allCorrresultsKidney_maleOnly_GOGSEA.csv	Male	Kidney
110275	BP	GO:0007140	male meiotic nuclear division	23	-0.239234	-0.507339	0.9967	1	0.863496	2388	tags=22%, list=21%, signal=17%	SYCP3/MLH1/TDRKH/ING2/HSF2BP	241209_allCorrresultsKidney_maleOnly_GOGSEA.csv	Male	Kidney
110276	CC	GO:0031463	Cul3-RING ubiquitin ligase complex	30	-0.228836	-0.505047	0.996705	1	0.863496	2503	tags=33%, list=22%, signal=26%	KLHL7/KLHL9/KEAP1/KLHL8/CUL3/SPOPL/LZTR1/KLHL3/KLHL12/KBTBD8	241209_allCorrresultsKidney_maleOnly_GOGSEA.csv	Male	Kidney
110277	MF	GO:0001618	virus receptor activity	49	-0.257814	-0.625585	0.996815	1	0.863496	1691	tags=37%, list=15%, signal=31%	ITGB1/SCARB2/MOG/SLC52A1/ANPEP/LAMP1/DAG1/EFNB2/ITGA5/XPR1/DPP4/ITGB6/ITGB3/IDE/PVR/BSG/ITGAV/SLC1A5	241209_allCorrresultsKidney_maleOnly_GOGSEA.csv	Male	Kidney
110278	MF	GO:0140272	exogenous protein binding	49	-0.257814	-0.625585	0.996815	1	0.863496	1691	tags=37%, list=15%, signal=31%	ITGB1/SCARB2/MOG/SLC52A1/ANPEP/LAMP1/DAG1/EFNB2/ITGA5/XPR1/DPP4/ITGB6/ITGB3/IDE/PVR/BSG/ITGAV/SLC1A5	241209_allCorrresultsKidney_maleOnly_GOGSEA.csv	Male	Kidney
110279	BP	GO:0034446	substrate adhesion-dependent cell spreading	93	0.244009	0.714118	0.996825	1	0.863496	2011	tags=20%, list=18%, signal=17%	NRP1/USH2A/NEDD9/LAMB3/LPXN/ITGB1BP1/SRGAP2/PARVG/TRIOBP/RADIL/FLNA/PDPN/RAC3/LAMB2/TYRO3/ARHGEF7/DNM2/PARVB/UNC13D	241209_allCorrresultsKidney_maleOnly_GOGSEA.csv	Male	Kidney
110280	BP	GO:0006606	protein import into nucleus	110	0.236059	0.708678	0.996894	1	0.863496	1914	tags=19%, list=17%, signal=16%	BMP4/TRIM28/TXNIP/JAK2/STAT3/TGFB1/EIF4ENIF1/MED1/PRKCD/PSEN1/NFKBIA/RAN/NUP188/E2F3/FLNA/SUFU/RPL23/NUP153/APPL1/NUP214/CABP1	241209_allCorrresultsKidney_maleOnly_GOGSEA.csv	Male	Kidney
110281	MF	GO:0043021	ribonucleoprotein complex binding	109	0.235943	0.709177	0.996904	1	0.863496	1932	tags=11%, list=17%, signal=9%	SMG6/UNK/PIM1/LETM2/PHF6/MRRF/EIF2S1/MDM2/EIF1B/EIF3K/PRPF6/SRP54	241209_allCorrresultsKidney_maleOnly_GOGSEA.csv	Male	Kidney
110282	BP	GO:0007292	female gamete generation	70	-0.242112	-0.622999	0.996983	1	0.863496	1735	tags=11%, list=15%, signal=10%	AMH/MLH1/NPR2/LGR5/PAQR5/WEE2/TOB2/HPGD	241209_allCorrresultsKidney_maleOnly_GOGSEA.csv	Male	Kidney
110283	BP	GO:0002819	regulation of adaptive immune response	100	-0.255145	-0.686737	0.997037	1	0.863496	2366	tags=20%, list=21%, signal=16%	SKAP1/TRIM27/GATA3/NFKBIZ/MLH1/HLA-A/IL7R/MR1/IL12B/CD48/PVR/PRKCZ/MAD2L2/HMCES/NDFIP1/B2M/HSPD1/FOXJ1/EXOSC3/DUSP10	241209_allCorrresultsKidney_maleOnly_GOGSEA.csv	Male	Kidney
110284	BP	GO:0042273	ribosomal large subunit biogenesis	65	0.239835	0.665663	0.997041	1	0.863496	772	tags=5%, list=7%, signal=4%	URB1/TRAF7/GTPBP4	241209_allCorrresultsKidney_maleOnly_GOGSEA.csv	Male	Kidney
110285	CC	GO:0001650	fibrillar center	110	-0.258662	-0.705261	0.997059	1	0.863496	2338	tags=17%, list=21%, signal=14%	TRIM27/POLR1E/PEX14/RGS22/DAB2/NFIB/NONO/AFF4/AKNA/E2F5/TIMM13/RAI14/CHCHD1/EZR/TIMM44/CD2AP/PAX5/ACACA/TAX1BP3	241209_allCorrresultsKidney_maleOnly_GOGSEA.csv	Male	Kidney
110286	BP	GO:0030832	regulation of actin filament length	132	-0.255425	-0.70496	0.997171	1	0.863496	1351	tags=8%, list=12%, signal=7%	BAIAP2L1/PICK1/BAIAP2L2/F2RL1/ARFIP1/SWAP70/AVIL/CDC42EP4/ARF1/ELN/CAPZB	241209_allCorrresultsKidney_maleOnly_GOGSEA.csv	Male	Kidney
110287	BP	GO:0090316	positive regulation of intracellular protein transport	139	-0.248166	-0.686849	0.997175	1	0.863496	2211	tags=17%, list=19%, signal=13%	ZPR1/PAK1/UBE2L3/GSK3A/ZDHHC2/BAG3/MAPK1/MAVS/PPP3R1/MIEF1/UBL5/EFCAB7/YWHAE/PDZK1/ERBB2/KIF5B/GAS6/CDH1/PCM1/PRKAA1/CHP1/PINK1/OAZ1	241209_allCorrresultsKidney_maleOnly_GOGSEA.csv	Male	Kidney
110288	MF	GO:0051015	actin filament binding	143	-0.254225	-0.707842	0.997207	1	0.863496	2360	tags=22%, list=21%, signal=18%	SHROOM2/POF1B/ACTR2/FERMT1/IQGAP1/CFL2/FERMT2/UTRN/MYO1D/TAGLN/TPM3/AIF1L/NEBL/SHTN1/PLS1/MYH10/CORO1B/MAP1S/MYH11/NEB/PICK1/TNNC2/TPM1/MYH1/SYNE2/MYO6/AVIL/EZR/XIRP2/TPM4/CAPZB/USH1C	241209_allCorrresultsKidney_maleOnly_GOGSEA.csv	Male	Kidney
110289	BP	GO:0008154	actin polymerization or depolymerization	152	-0.249591	-0.697532	0.997218	1	0.863496	1351	tags=9%, list=12%, signal=8%	BAIAP2L1/PICK1/BAIAP2L2/F2RL1/ARFIP1/SWAP70/AVIL/CDC42EP4/CATIP/ARF1/ELN/COBL/CAPZB	241209_allCorrresultsKidney_maleOnly_GOGSEA.csv	Male	Kidney
110290	BP	GO:0044766	multi-organism transport	58	0.235063	0.646281	0.997222	1	0.863496	1907	tags=12%, list=17%, signal=10%	EPS15/CLEC4M/CD209/RAN/NUP188/NUP153/NUP214	241209_allCorrresultsKidney_maleOnly_GOGSEA.csv	Male	Kidney
110291	BP	GO:1902579	multi-organism localization	58	0.235063	0.646281	0.997222	1	0.863496	1907	tags=12%, list=17%, signal=10%	EPS15/CLEC4M/CD209/RAN/NUP188/NUP153/NUP214	241209_allCorrresultsKidney_maleOnly_GOGSEA.csv	Male	Kidney
110292	BP	GO:0071897	DNA biosynthetic process	156	-0.25156	-0.704491	0.997238	1	0.863496	2512	tags=15%, list=22%, signal=12%	POLDIP2/LIG3/VCP/TEP1/HSP90AA1/DNTT/LIG4/PDGFRB/HMBOX1/PRIMPOL/KCNK2/PARM1/MAPK1/RCHY1/GRHL2/PTGES3/MAD2L2/SYCP1/MAPK15/MAPKAPK5/PPARG/LOX/PHB/RGN	241209_allCorrresultsKidney_maleOnly_GOGSEA.csv	Male	Kidney
110293	BP	GO:0038093	Fc receptor signaling pathway	154	-0.229936	-0.644113	0.997245	1	0.863496	2384	tags=17%, list=21%, signal=13%	VAV2/PSMB6/HSP90AA1/PSME1/RAC1/PSMD8/ACTR2/PSMA2/PAK1/TAB1/CRK/PSMC5/PSMB8/NFATC1/MAPK1/PSMC4/PPP3R1/CHUK/PSMB9/YES1/CD247/PSME2/PSMC2/MAPK9/PSMF1/ACTB	241209_allCorrresultsKidney_maleOnly_GOGSEA.csv	Male	Kidney
110294	BP	GO:0046824	positive regulation of nucleocytoplasmic transport	54	0.241361	0.659329	0.997333	1	0.863496	1356	tags=13%, list=12%, signal=11%	TRIM28/JAK2/TGFB1/PRKCD/PSEN1/RAN/FLNA	241209_allCorrresultsKidney_maleOnly_GOGSEA.csv	Male	Kidney
110295	CC	GO:0032154	cleavage furrow	43	0.232084	0.600102	0.997354	1	0.863496	2334	tags=23%, list=21%, signal=19%	PSD2/HMCN2/FSD1/PSTPIP1/PKN1/SVIL/MYH9/RAB11FIP4/ARF6/RAB21	241209_allCorrresultsKidney_maleOnly_GOGSEA.csv	Male	Kidney
110296	BP	GO:0044003	modulation by symbiont of host process	30	0.225614	0.536963	0.997468	1	0.863496	2138	tags=13%, list=19%, signal=11%	CLEC4M/CD209/HIPK2/HYAL2	241209_allCorrresultsKidney_maleOnly_GOGSEA.csv	Male	Kidney
110297	BP	GO:0006312	mitotic recombination	22	0.223988	0.490117	0.9975	1	0.863496	3521	tags=45%, list=31%, signal=31%	RAD51C/XRCC3/NSMCE2/DMC1/TERF2/SMC5/ERCC4/MSH3/RAD50/GEN1	241209_allCorrresultsKidney_maleOnly_GOGSEA.csv	Male	Kidney
110298	BP	GO:0032007	negative regulation of TOR signaling	34	0.221812	0.544187	0.997506	1	0.863496	2874	tags=32%, list=25%, signal=24%	SESN3/DDIT4/SZT2/ATM/FNIP1/PDCD6/DEPDC5/HIF1A/SESN1/FLCN/ARNTL	241209_allCorrresultsKidney_maleOnly_GOGSEA.csv	Male	Kidney
110299	BP	GO:0006417	regulation of translation	285	-0.250138	-0.743656	0.997543	1	0.863496	2292	tags=15%, list=20%, signal=12%	NSUN5/DNAJC24/CAPRIN2/PLD1/RPS6KB2/TRAP1/UQCC1/PYM1/DPH1/TACO1/RBM24/AGO3/FASTKD2/PLXNB2/MRPL13/METAP1/PER1/MAPK1/CASC3/RNF139/EIF4EBP2/C1QBP/TRUB2/ERBB2/KBTBD8/INPP5E/FASTKD3/EIF4E2/CDC123/CNOT7/DPH5/HSPB1/ACO1/SHMT2/TSFM/MAPKAPK5/AKT1/SOX4/GAPDH/PINK1/MPV17L2/MTG2	241209_allCorrresultsKidney_maleOnly_GOGSEA.csv	Male	Kidney
110300	BP	GO:0061003	positive regulation of dendritic spine morphogenesis	17	0.250045	0.5212	0.997613	1	0.863496	2605	tags=24%, list=23%, signal=18%	PAK3/CAPRIN1/LRP8/KALRN	241209_allCorrresultsKidney_maleOnly_GOGSEA.csv	Male	Kidney
110301	BP	GO:1903541	regulation of exosomal secretion	13	0.225532	0.445	0.997625	1	0.863496	1765	tags=15%, list=16%, signal=13%	VPS4A/SDCBP	241209_allCorrresultsKidney_maleOnly_GOGSEA.csv	Male	Kidney
110302	BP	GO:1903543	positive regulation of exosomal secretion	13	0.225532	0.445	0.997625	1	0.863496	1765	tags=15%, list=16%, signal=13%	VPS4A/SDCBP	241209_allCorrresultsKidney_maleOnly_GOGSEA.csv	Male	Kidney
110303	BP	GO:0034660	ncRNA metabolic process	392	-0.248647	-0.755342	0.997639	1	0.863496	2922	tags=17%, list=26%, signal=13%	NSUN6/DDX49/GATC/RPP40/TRMT44/RARS2/NOC4L/CPSF4/PPA2/SEPSECS/BCDIN3D/RRS1/VARS2/AIMP1/TSEN2/CLP1/UTP3/FCF1/ALKBH1/TRNT1/ZBTB8OS/DGCR8/RRP9/TRMT1/RIOK2/TSEN15/ADAT3/NSUN5/MRPL1/TRMT61B/RRP15/TDRKH/GTPBP3/NSUN2/WARS2/TSR2/LARS2/AGO3/PUS1/TRIT1/TYW1/TP53RK/TSR3/PARS2/DUS2/THG1L/WDR74/MTERF4/RPL7L1/PELO/RPUSD2/NARS2/MARS2/CTU1/RPP21/NOL8/HSD17B10/TFB2M/SART1/OSGEP/ZNHIT6/PIH1D2/EXOSC3/PTCD1/MRPL44/POP5/CTU2	241209_allCorrresultsKidney_maleOnly_GOGSEA.csv	Male	Kidney
110304	MF	GO:0003906	DNA-(apurinic or apyrimidinic site) endonuclease activity	11	0.230586	0.437214	0.997664	1	0.863496	8750	tags=100%, list=77%, signal=23%	RPS3/APLF/HMGA2/NTHL1/APEX2/NEIL1/POLB/APEX1/OGG1/NEIL3/ALKBH1	241209_allCorrresultsKidney_maleOnly_GOGSEA.csv	Male	Kidney
110305	BP	GO:1904263	positive regulation of TORC1 signaling	11	0.228737	0.433709	0.997664	1	0.863496	8771	tags=100%, list=77%, signal=23%	KLHL22/FLCN/SIK3/GPR137B/TELO2/CLEC16A/SEH1L/PIH1D1/LAMTOR5/SEC13/RRAGA	241209_allCorrresultsKidney_maleOnly_GOGSEA.csv	Male	Kidney
110306	BP	GO:1903827	regulation of cellular protein localization	430	-0.251107	-0.765786	0.997683	1	0.863496	2211	tags=17%, list=19%, signal=15%	ZPR1/PAK1/FERMT1/IQGAP1/OTUD7B/UBE2L3/FERMT2/LRP4/PARL/ATP2B4/TP53INP2/GSK3A/DAB2/ZDHHC2/RHOQ/BAG3/ATAD1/PLS1/NF2/GPC5/MAPK1/MAVS/NPTN/PPP3R1/LDLRAP1/ABHD17C/MIEF1/LMAN1/CSK/CD247/ITGB3/DERL2/UBL5/EFCAB7/YWHAE/LIMK2/GLUL/KCNAB2/PDZK1/ERBB2/PRKCZ/INPP5E/KIF5B/GAS6/TMEM59/BICD1/ZDHHC1/TTC21B/CDH1/PCM1/SH3TC2/FZD9/GPC6/PRKAA1/RER1/RAB23/EZR/LYPLA1/VAMP8/CD2AP/GAS8/AKT1/RTN4/AR/UBE2G2/CHP1/TXN/DNAJA1/TAX1BP3/PINK1/OAZ1/ACTB/COMMD1/LZTFL1/INS	241209_allCorrresultsKidney_maleOnly_GOGSEA.csv	Male	Kidney
110307	BP	GO:0032897	negative regulation of viral transcription	10	-0.22951	-0.403989	0.998227	1	0.863496	8763	tags=100%, list=77%, signal=23%	TRIM8/LARP7/TRIM62/HEXIM1/MID2/TRIM32/UBP1/TRIM13/TRIM27	241209_allCorrresultsKidney_maleOnly_GOGSEA.csv	Male	Kidney
110308	MF	GO:0016018	cyclosporin A binding	12	-0.236661	-0.432846	0.998246	1	0.863496	1692	tags=25%, list=15%, signal=21%	PPIE/PPIG/PPP3R1	241209_allCorrresultsKidney_maleOnly_GOGSEA.csv	Male	Kidney
110309	BP	GO:0018216	peptidyl-arginine methylation	12	-0.223216	-0.408256	0.998246	1	0.863496	3992	tags=33%, list=35%, signal=22%	PRMT5/NDUFAF7/NR1H4/PRMT6	241209_allCorrresultsKidney_maleOnly_GOGSEA.csv	Male	Kidney
110310	CC	GO:0005675	transcription factor TFIIH holo complex	11	-0.25329	-0.457589	0.998258	1	0.863496	1999	tags=27%, list=18%, signal=22%	GTF2H1/MMS19/ERCC3	241209_allCorrresultsKidney_maleOnly_GOGSEA.csv	Male	Kidney
110311	BP	GO:0007143	female meiotic nuclear division	16	-0.253044	-0.496954	0.998267	1	0.863496	2198	tags=12%, list=19%, signal=10%	MLH1/WEE2	241209_allCorrresultsKidney_maleOnly_GOGSEA.csv	Male	Kidney
110312	MF	GO:0031435	mitogen-activated protein kinase kinase kinase binding	17	-0.23786	-0.471653	0.998285	1	0.863496	2821	tags=24%, list=25%, signal=18%	TCF3/MARVELD3/DUSP19/MAPK1	241209_allCorrresultsKidney_maleOnly_GOGSEA.csv	Male	Kidney
110313	BP	GO:0030261	chromosome condensation	24	-0.225378	-0.483157	0.998355	1	0.863496	1547	tags=12%, list=14%, signal=11%	MCPH1/CHMP1A/AIFM1	241209_allCorrresultsKidney_maleOnly_GOGSEA.csv	Male	Kidney
110314	BP	GO:0030837	negative regulation of actin filament polymerization	39	-0.235702	-0.550346	0.998371	1	0.863496	862	tags=8%, list=8%, signal=7%	SLIT2/AVIL/CAPZB	241209_allCorrresultsKidney_maleOnly_GOGSEA.csv	Male	Kidney
110315	BP	GO:0051653	spindle localization	39	-0.195789	-0.457153	0.998371	1	0.863496	3581	tags=21%, list=31%, signal=14%	NDEL1/PAFAH1B1/ITGB1/NSFL1C/GJA1/DYNLT1/ACTR2/LLGL2	241209_allCorrresultsKidney_maleOnly_GOGSEA.csv	Male	Kidney
110316	BP	GO:0042100	B cell proliferation	51	-0.244833	-0.59945	0.998418	1	0.863496	2098	tags=14%, list=18%, signal=11%	CD74/IL7R/SLC39A10/TICAM1/RAG2/BLK/HSPD1	241209_allCorrresultsKidney_maleOnly_GOGSEA.csv	Male	Kidney
110317	CC	GO:0120114	Sm-like protein family complex	75	-0.227793	-0.59181	0.998492	1	0.863496	715	tags=17%, list=6%, signal=16%	TGS1/LSM11/PRPF31/DDX20/RBMX2/SNRPC/SF3B6/AAR2/GEMIN7/TXNL4B/GEMIN8/SART1/STRAP	241209_allCorrresultsKidney_maleOnly_GOGSEA.csv	Male	Kidney
110318	BP	GO:0000724	double-strand break repair via homologous recombination	109	-0.24306	-0.661964	0.998527	1	0.863496	1780	tags=6%, list=16%, signal=5%	FUS/RAD52/MAD2L2/RECQL/PPP4C/FEN1/SLX1B	241209_allCorrresultsKidney_maleOnly_GOGSEA.csv	Male	Kidney
110319	BP	GO:0032479	regulation of type I interferon production	94	-0.230117	-0.616911	0.998527	1	0.863496	2704	tags=18%, list=24%, signal=14%	POLR3D/XRCC5/XRCC6/TRAF3IP1/HSP90AA1/TLR7/NFKB2/POLR3G/MAVS/CHUK/TLR3/TLR2/TICAM1/NMI/ZCCHC3/HSPD1/ITCH	241209_allCorrresultsKidney_maleOnly_GOGSEA.csv	Male	Kidney
110320	BP	GO:0090501	RNA phosphodiester bond hydrolysis	120	-0.248824	-0.683384	0.998567	1	0.863496	1097	tags=5%, list=10%, signal=5%	CNOT7/RPP21/FEN1/EXOSC3/MRPL44/POP5	241209_allCorrresultsKidney_maleOnly_GOGSEA.csv	Male	Kidney
110321	BP	GO:0050870	positive regulation of T cell activation	124	-0.250407	-0.689352	0.998584	1	0.863496	2317	tags=19%, list=20%, signal=16%	GATA3/CAV1/NFKBIZ/RAC1/PAK1/CD74/DPP4/HLA-A/CD276/IL7R/DNAJA3/PIK3R6/YES1/CD3E/CSK/IL12B/PRKCZ/SART1/HSPD1/AKT1/RAG1/SOX4/PCK1/DUSP10	241209_allCorrresultsKidney_maleOnly_GOGSEA.csv	Male	Kidney
110322	CC	GO:0001726	ruffle	146	-0.23202	-0.645138	0.998586	1	0.863496	2306	tags=20%, list=20%, signal=16%	SH3YL1/RAC1/PAK1/FERMT1/IQGAP1/INPP5J/SPATA13/AIF1L/NME2/NF2/PDLIM7/ITGB3/MTMR6/CDKL5/RASGRP2/TPM1/INPP5E/SNX5/EPS8L3/THEM4/SH2D3C/MYO6/EZR/CD2AP/ITGAV/SLC9A3R1/EPS8L2/COBL/EPB41L5	241209_allCorrresultsKidney_maleOnly_GOGSEA.csv	Male	Kidney
110323	BP	GO:0006261	DNA-dependent DNA replication	135	-0.249167	-0.688311	0.998586	1	0.863496	2688	tags=7%, list=24%, signal=6%	GMNN/LIG3/ETAA1/ZPR1/STOML2/PRIMPOL/DNAJA3/HMGA1/RECQL/FEN1	241209_allCorrresultsKidney_maleOnly_GOGSEA.csv	Male	Kidney
110324	BP	GO:0051607	defense response to virus	134	-0.240931	-0.665899	0.998592	1	0.863496	1792	tags=13%, list=16%, signal=11%	POLR3G/MAVS/MUL1/TLR3/TKFC/IL12B/C1QBP/TICAM1/ZCCHC3/BNIP3/ZDHHC1/CNOT7/F2RL1/VAMP8/ELMOD2/PHB/ITCH	241209_allCorrresultsKidney_maleOnly_GOGSEA.csv	Male	Kidney
110325	BP	GO:0140546	defense response to symbiont	134	-0.240931	-0.665899	0.998592	1	0.863496	1792	tags=13%, list=16%, signal=11%	POLR3G/MAVS/MUL1/TLR3/TKFC/IL12B/C1QBP/TICAM1/ZCCHC3/BNIP3/ZDHHC1/CNOT7/F2RL1/VAMP8/ELMOD2/PHB/ITCH	241209_allCorrresultsKidney_maleOnly_GOGSEA.csv	Male	Kidney
110326	BP	GO:0006367	transcription initiation from RNA polymerase II promoter	156	-0.238264	-0.667256	0.998619	1	0.863496	2051	tags=12%, list=18%, signal=10%	GTF2A2/ERCC3/TEAD4/MAZ/TAF10/PSMC4/HNF1B/NR1D1/THRB/HNF4A/PPARA/PSMC2/HNF1A/AR/PPARG/CTNNBIP1/ESR2/CCNC	241209_allCorrresultsKidney_maleOnly_GOGSEA.csv	Male	Kidney
110327	BP	GO:1902749	regulation of cell cycle G2/M phase transition	184	-0.229982	-0.657435	0.998652	1	0.863496	2371	tags=12%, list=21%, signal=10%	PSMB6/HSP90AA1/PSME1/PSMD8/PSMA2/PSMC5/PSMB8/TUBA1A/BRCC3/PSMC4/PSMB9/YWHAE/SMARCD3/NINL/PCM1/ZFYVE19/PSME2/CEP41/PSMC2/NAE1/PSMF1/CHMP4C	241209_allCorrresultsKidney_maleOnly_GOGSEA.csv	Male	Kidney
110328	BP	GO:0051091	positive regulation of DNA-binding transcription factor activity	190	-0.224089	-0.642216	0.998667	1	0.863496	1717	tags=9%, list=15%, signal=8%	MAVS/CHUK/TLR3/TLR2/MBTPS2/TICAM1/STK3/PRKCZ/PRKCB/CAT/STK36/AKT1/AR/PPARG/ESR2/PINK1/INS	241209_allCorrresultsKidney_maleOnly_GOGSEA.csv	Male	Kidney
110329	BP	GO:0016197	endosomal transport	191	-0.24161	-0.693228	0.998674	1	0.863496	2529	tags=17%, list=22%, signal=14%	LMTK2/VPS52/VCP/TOM1/VPS51/TRIM27/RAB14/DENND2A/RAB7A/TBC1D23/ZDHHC2/RAB11FIP3/STAM/TMCC1/TBC1D17/EHD2/PREPL/LAPTM4B/SNX17/SNX27/EHD1/SNX5/VPS36/SNX8/STX5/ARFIP1/ARL1/ARL4C/RNF126/SNX4/ARFRP1/CHMP4C/CHMP4B	241209_allCorrresultsKidney_maleOnly_GOGSEA.csv	Male	Kidney
110330	BP	GO:0030522	intracellular receptor signaling pathway	201	-0.24932	-0.71992	0.998681	1	0.863496	1744	tags=11%, list=15%, signal=9%	PER1/SLC15A2/ARNT/NR1D1/TKFC/THRB/RNF34/C1QBP/ZCCHC3/XIAP/HNF4A/PDK3/PPARA/HDAC6/AR/PPARG/DNAJA1/PHB/ESR2/ITCH/CYP7B1/UBA5	241209_allCorrresultsKidney_maleOnly_GOGSEA.csv	Male	Kidney
110331	BP	GO:0006302	double-strand break repair	196	-0.245497	-0.708171	0.998689	1	0.863496	2679	tags=13%, list=24%, signal=10%	BABAM1/SMARCAD1/OGG1/XRCC5/HUS1/ZBTB7A/XRCC6/LIG3/VCP/TDP2/ACTR2/DNTT/MLH1/LIG4/FUS/BRCC3/RAD52/MAD2L2/HMCES/HSF2BP/RECQL/PPP4C/APTX/FEN1/OTUB2/SLX1B	241209_allCorrresultsKidney_maleOnly_GOGSEA.csv	Male	Kidney
110332	BP	GO:0051052	regulation of DNA metabolic process	271	-0.243598	-0.719168	0.998737	1	0.863496	2317	tags=13%, list=20%, signal=10%	GATA3/PPP1R10/HSP90AA1/ACTR2/MLH1/PDGFRB/HMBOX1/GSK3A/MBD2/KCNK2/IL7R/FUS/PARM1/MAPK1/BRCC3/RAD52/MBD3/GRHL2/PTGES3/MAD2L2/HMCES/PPP4C/NDFIP1/EYA2/TMEM161A/MAPK15/MAPKAPK5/AKT1/PPARG/MPV17/OTUB2/EXOSC3/SLX1B/RGN	241209_allCorrresultsKidney_maleOnly_GOGSEA.csv	Male	Kidney
110333	MF	GO:0060090	molecular adaptor activity	254	-0.246319	-0.726135	0.998742	1	0.863496	1717	tags=15%, list=15%, signal=13%	AP1M1/PDZD3/BBS4/AP1G1/MAVS/LDLRAP1/MAGI1/CD3E/SH2B2/MAGI3/PDZK1/CAV2/GRB14/GAS6/BIN3/CNTLN/BICD1/ZMYND10/G3BP2/STX5/TJP2/PEX3/SEC22B/MAP2K2/APH1A/ST13/SYNE2/COX15/VAMP8/STX12/CUX1/BFAR/SH3RF1/ATP1B1/SLC9A3R1/FKBP4/AP1M2/COL1A2	241209_allCorrresultsKidney_maleOnly_GOGSEA.csv	Male	Kidney
110334	BP	GO:0034248	regulation of cellular amide metabolic process	335	-0.255004	-0.766187	0.998788	1	0.863496	2292	tags=16%, list=20%, signal=13%	NSUN5/DNAJC24/CAPRIN2/PLD1/RPS6KB2/SPHK2/TRAP1/UQCC1/PYM1/GSK3A/RTN2/PDP1/PDK2/DPH1/TACO1/RBM24/AGO3/FASTKD2/PLXNB2/MRPL13/METAP1/PER1/MAPK1/CASC3/RNF139/EIF4EBP2/C1QBP/TRUB2/ERBB2/KBTBD8/INPP5E/FASTKD3/EIF4E2/CDC123/CNOT7/PDPR/PRKAA1/PDK3/DPH5/HSPB1/ACO1/SHMT2/TSFM/MAPKAPK5/AKT1/RTN4/SOX4/GAPDH/PINK1/MPV17L2/MTG2/SMPD2	241209_allCorrresultsKidney_maleOnly_GOGSEA.csv	Male	Kidney
110335	BP	GO:0006281	DNA repair	448	-0.244973	-0.748121	0.998844	1	0.863496	2679	tags=13%, list=24%, signal=10%	XRCC5/NEIL3/HUS1/NSMCE4A/ALKBH1/ZBTB7A/TCEA1/XRCC6/POLDIP2/POLR2C/LIG3/VCP/COPS4/RUVBL1/TIGAR/TDP2/ETAA1/FANCE/ACTR2/DNTT/PRMT6/RHNO1/MLH1/LIG4/ERCC3/RUVBL2/PRIMPOL/UBE2W/NONO/FUS/BRCC3/TEX264/RAD52/COPS7A/RCHY1/EEPD1/RRM2B/MAD2L2/SYCP1/TFPT/RAD23B/HMCES/HSF2BP/RECQL/PPP4C/EYA2/TMEM161A/APTX/XPA/FEN1/FH/ASCC3/SLC30A9/OTUB2/ALKBH5/COMMD1/SLX1B	241209_allCorrresultsKidney_maleOnly_GOGSEA.csv	Male	Kidney
110336	BP	GO:0000077	DNA damage checkpoint signaling	115	0.227499	0.68504	1	1	0.863496	2494	tags=18%, list=22%, signal=14%	PCBP4/ATF2/INTS7/CDKN1B/TAOK1/CNOT4/BRSK1/WAC/MDM2/E2F4/CDC5L/CNOT6/FOXO4/TRIM39/TAOK3/ATM/TICRR/NBN/CNOT1/SYF2/RPL26	241209_allCorrresultsKidney_maleOnly_GOGSEA.csv	Male	Kidney
110337	BP	GO:0000086	G2/M transition of mitotic cell cycle	221	0.212806	0.685445	1	1	0.863496	2181	tags=16%, list=19%, signal=13%	RAD21/ESRRB/DYNC1I2/PHOX2B/PLCB1/CSNK1E/NES/PPM1D/TAOK1/PSME4/MIIP/VPS4A/BRSK1/TUBB/CDK5RAP2/TPD52L1/RAD51C/FBXL3/CCP110/CCNB2/SIN3A/DYNC1H1/PPP1R12A/FOXO4/CEP192/TRIM39/DCTN1/DNM2/CNTRL/TAOK3/ATM/PRKACA/TICRR/PSMD11/TUBA4A/YWHAG	241209_allCorrresultsKidney_maleOnly_GOGSEA.csv	Male	Kidney
110338	BP	GO:0000132	establishment of mitotic spindle orientation	24	0.199207	0.446253	1	1	0.863496	9109	tags=100%, list=80%, signal=20%	CDK5RAP2/DCTN1/HTT/GPSM2/FGF10/SAPCD2/SPRY1/MISP/FBXW11/NDC80/PLK1/ZW10/MAD2L1/SPDL1/NUMA1/SPRY2/NDE1/MCPH1/NDEL1/PAFAH1B1/ITGB1/NSFL1C/GJA1/DYNLT1	241209_allCorrresultsKidney_maleOnly_GOGSEA.csv	Male	Kidney
110339	BP	GO:0000725	recombinational repair	110	-0.237157	-0.646627	1	1	0.863496	1780	tags=6%, list=16%, signal=5%	FUS/RAD52/MAD2L2/RECQL/PPP4C/FEN1/SLX1B	241209_allCorrresultsKidney_maleOnly_GOGSEA.csv	Male	Kidney
110340	BP	GO:0002431	Fc receptor mediated stimulatory signaling pathway	74	0.242614	0.690466	1	1	0.863496	2036	tags=20%, list=18%, signal=17%	ABI1/PLPP4/RAPGEF1/PRKCD/FCGR1A/VAV3/PRKCE/PLSCR1/FYN/APPL1/ARPC1B/PIK3CA/HCK/CYFIP2/WAS	241209_allCorrresultsKidney_maleOnly_GOGSEA.csv	Male	Kidney
110341	BP	GO:0002861	regulation of inflammatory response to antigenic stimulus	15	-0.201458	-0.39225	1	1	0.863496	3500	tags=53%, list=31%, signal=37%	CCR7/PSMB4/CD81/TNF/PSMA1/PARK7/GPX1/IL12B	241209_allCorrresultsKidney_maleOnly_GOGSEA.csv	Male	Kidney
110342	MF	GO:0003735	structural constituent of ribosome	142	-0.22314	-0.621165	1	1	0.863496	3325	tags=21%, list=29%, signal=15%	RPS27/MRPL14/MRPL3/MRPL19/MRPL43/MRPL35/MRPL37/MRPS2/MRPL51/MRPS7/MRPL47/MRPS16/MRPS17/MRPL46/MRPL4/MRPL32/MRPS33/MRPL1/MRPL17/MRPS5/MRPL18/MRPL13/MRPL24/MRPS22/MRPL55/MRPS9/RPL7L1/MRPS34/MRPS18B/MRPL21	241209_allCorrresultsKidney_maleOnly_GOGSEA.csv	Male	Kidney
110343	CC	GO:0005657	replication fork	56	-0.212685	-0.527491	1	1	0.863496	1892	tags=12%, list=17%, signal=10%	RAD51D/SMARCAD1/ETAA1/PRIMPOL/TEX264/HMCES/XPA	241209_allCorrresultsKidney_maleOnly_GOGSEA.csv	Male	Kidney
110344	CC	GO:0005666	RNA polymerase III complex	18	-0.207475	-0.418086	1	1	0.863496	3252	tags=17%, list=29%, signal=12%	POLR3E/POLR3D/POLR3G	241209_allCorrresultsKidney_maleOnly_GOGSEA.csv	Male	Kidney
110345	BP	GO:0006260	DNA replication	227	0.160392	0.515895	1	1	0.863496	3056	tags=17%, list=27%, signal=12%	ING5/EHMT2/GTPBP4/RBMS1/CCDC88A/NAP1L1/RECQL5/USP37/SRPK2/EGFR/SIN3A/MCM9/TERF1/ATM/TICRR/NBN/NOC3L/WIZ/PDS5A/BCAR3/ZBTB38/CDC42/PIF1/IGHMBP2/CTC1/TERF2/ING4/SMARCAL1/DDX23/E4F1/ATR/MAP2K4/TTF1/TONSL/RFC5/ORC3/CHTF18/REV1	241209_allCorrresultsKidney_maleOnly_GOGSEA.csv	Male	Kidney
110346	BP	GO:0006282	regulation of DNA repair	100	0.23156	0.687924	1	1	0.863496	2082	tags=16%, list=18%, signal=13%	TRIM28/WRAP53/SPIDR/HDAC10/CBX8/SLF2/RECQL5/EGFR/KMT5C/USP1/HSF1/RPS3/WAS/TFIP11/SETD2/WDR48	241209_allCorrresultsKidney_maleOnly_GOGSEA.csv	Male	Kidney
110347	BP	GO:0006283	transcription-coupled nucleotide-excision repair	68	0.186989	0.526773	1	1	0.863496	3286	tags=25%, list=29%, signal=18%	POLR2A/CUL4B/USP7/CCNH/POLR2I/MNAT1/ERCC5/UBB/UBA52/POLR2J/POLR2D/RFC5/RBX1/UVSSA/COPS8/ERCC4/POLR2H	241209_allCorrresultsKidney_maleOnly_GOGSEA.csv	Male	Kidney
110348	BP	GO:0006297	nucleotide-excision repair, DNA gap filling	22	-0.227902	-0.477107	1	1	0.863496	8784	tags=27%, list=77%, signal=6%	RPA1/POLD2/RFC1/POLD3/LIG3/LIG4	241209_allCorrresultsKidney_maleOnly_GOGSEA.csv	Male	Kidney
110349	BP	GO:0006301	postreplication repair	43	-0.209793	-0.501502	1	1	0.863496	2512	tags=12%, list=22%, signal=9%	POLDIP2/VCP/PRIMPOL/RCHY1/MAD2L2	241209_allCorrresultsKidney_maleOnly_GOGSEA.csv	Male	Kidney
110350	BP	GO:0006303	double-strand break repair via nonhomologous end joining	66	-0.199167	-0.50667	1	1	0.863496	2869	tags=17%, list=25%, signal=13%	BABAM1/XRCC5/ZBTB7A/XRCC6/LIG3/DNTT/MLH1/LIG4/BRCC3/MAD2L2/HMCES	241209_allCorrresultsKidney_maleOnly_GOGSEA.csv	Male	Kidney
110351	BP	GO:0006352	DNA-templated transcription, initiation	192	0.243794	0.774502	1	1	0.863496	1327	tags=10%, list=12%, signal=9%	NR5A2/ESRRB/POLR2A/MAML2/MITF/RBPJ/TRIM28/RARG/TAF3/RARB/BDP1/MED1/GTF3C1/PPM1D/ATF7IP/NRBP1/TBPL2/NR2F1/E2F3/NR3C1	241209_allCorrresultsKidney_maleOnly_GOGSEA.csv	Male	Kidney
110352	BP	GO:0006362	transcription elongation from RNA polymerase I promoter	24	0.223626	0.500957	1	1	0.863496	2549	tags=17%, list=22%, signal=13%	TAF1B/CCNH/UBTF/MNAT1	241209_allCorrresultsKidney_maleOnly_GOGSEA.csv	Male	Kidney
110353	MF	GO:0008135	translation factor activity, RNA binding	71	0.195748	0.554226	1	1	0.863496	2370	tags=15%, list=21%, signal=12%	EEF1A1/EIF3G/EIF2S1/EIF1B/EIF3K/EIF3F/EIF3L/EIF3M/CPEB1/GTPBP2/EIF3H	241209_allCorrresultsKidney_maleOnly_GOGSEA.csv	Male	Kidney
110354	MF	GO:0008157	protein phosphatase 1 binding	22	-0.230098	-0.481705	1	1	0.863496	3473	tags=36%, list=31%, signal=25%	PPP1R11/STAU1/SH3RF2/PHACTR4/SMTNL1/PPP1R3G/SMTNL2/PPP1R16A	241209_allCorrresultsKidney_maleOnly_GOGSEA.csv	Male	Kidney
110355	BP	GO:0009595	detection of biotic stimulus	21	-0.227239	-0.472874	1	1	0.863496	3227	tags=33%, list=28%, signal=24%	CRTAM/SMO/YAP1/PAK1/HLA-A/SRPX/TLR2	241209_allCorrresultsKidney_maleOnly_GOGSEA.csv	Male	Kidney
110356	BP	GO:0010212	response to ionizing radiation	116	0.240232	0.725845	1	1	0.863496	2122	tags=14%, list=19%, signal=11%	MYC/STAR/ANXA1/SPIDR/INTS7/SFRP2/MDM2/VCAM1/ELK1/BCL2/HAMP/HSF1/CLK2/DNM2/ATM/TICRR	241209_allCorrresultsKidney_maleOnly_GOGSEA.csv	Male	Kidney
110357	BP	GO:0010389	regulation of G2/M transition of mitotic cell cycle	174	-0.231259	-0.657384	1	1	0.863496	2371	tags=12%, list=21%, signal=10%	PSMB6/HSP90AA1/PSME1/PSMD8/PSMA2/PSMC5/PSMB8/TUBA1A/PSMC4/PSMB9/YWHAE/SMARCD3/NINL/PCM1/ZFYVE19/PSME2/CEP41/PSMC2/NAE1/PSMF1/CHMP4C	241209_allCorrresultsKidney_maleOnly_GOGSEA.csv	Male	Kidney
110358	BP	GO:0010608	posttranscriptional regulation of gene expression	483	-0.227315	-0.697011	1	1	0.863496	2309	tags=13%, list=20%, signal=11%	CAV1/NSUN5/PSME1/DNAJC24/PSMD8/CAPRIN2/PSMA2/PLD1/RPS6KB2/PSMC5/TBRG4/TRAP1/UQCC1/PYM1/PSMB8/NSUN2/DPH1/TACO1/RBM24/AGO3/FUS/FASTKD2/PLXNB2/MRPL13/METAP1/PER1/MAPK1/PSMC4/PSMB9/CASC3/RNF139/MAPKAPK2/EIF4EBP2/C1QBP/TRUB2/ERBB2/KBTBD8/INPP5E/FASTKD3/EIF4E2/CDC37/CDC123/CNOT7/MAP2K2/DPH5/HSPB1/ACO1/PSME2/PSMC2/SHMT2/TSFM/MAPKAPK5/PSMF1/AKT1/PPARG/SOX4/GAPDH/EXOSC3/PINK1/MRPL44/MPV17L2/ALKBH5/EPB41L5/MTG2	241209_allCorrresultsKidney_maleOnly_GOGSEA.csv	Male	Kidney
110359	BP	GO:0010810	regulation of cell-substrate adhesion	162	-0.245574	-0.693451	1	1	0.863496	2255	tags=16%, list=20%, signal=13%	RAC1/FN1/FERMT1/IQGAP1/CRK/FERMT2/UTRN/HSD17B12/NF2/PLEKHA2/TACSTD2/CD3E/VIT/C1QBP/APOA1/PRKCZ/PLG/CCDC80/CEACAM6/WDPCP/ITGA6/EPB41L5/ANGPT2/COL1A1/RRAS/ARL2	241209_allCorrresultsKidney_maleOnly_GOGSEA.csv	Male	Kidney
110360	CC	GO:0015030	Cajal body	48	-0.232567	-0.563671	1	1	0.863496	3631	tags=25%, list=32%, signal=17%	TGS1/PRPF31/ANKS1B/SNRPC/FRG1/LSG1/EAF1/ZPR1/FAM118B/HMBOX1/U2AF1/SART1	241209_allCorrresultsKidney_maleOnly_GOGSEA.csv	Male	Kidney
110361	MF	GO:0016505	peptidase activator activity involved in apoptotic process	14	0.225782	0.453023	1	1	0.863496	3067	tags=29%, list=27%, signal=21%	CASP8AP2/NKX3-1/NLRP1/APAF1	241209_allCorrresultsKidney_maleOnly_GOGSEA.csv	Male	Kidney
110362	BP	GO:0016579	protein deubiquitination	221	-0.219508	-0.638601	1	1	0.863496	2389	tags=14%, list=21%, signal=12%	RUVBL1/PSMB6/GATA3/PSME1/PSMD8/PSMA2/RNF123/TAB1/OTUD7B/PSMC5/TADA3/PSMB8/STAM/ENY2/TAF10/BRCC3/PSMC4/WDR20/PSMB9/RHOT1/USP2/ADRM1/TFPT/RAD23B/PSME2/PSMC2/SHMT2/PSMF1/AR/OTUB2/ITCH/ACTB	241209_allCorrresultsKidney_maleOnly_GOGSEA.csv	Male	Kidney
110363	BP	GO:0019439	aromatic compound catabolic process	485	0.249461	0.856265	1	1	0.863496	1142	tags=8%, list=10%, signal=8%	TAT/PDE2A/TRIM71/PON3/DCP1A/PDE7A/HNRNPD/DBH/SMG6/TNRC6C/HELZ2/HMOX1/PCBP4/DIO3/NUDT17/CSDC2/AMBP/NT5C1A/DICER1/PAN3/PABPC4/MOV10/UPF2/PDE4A/NUDT4/COMT/ERN1/DROSHA/EIF4ENIF1/PRKCA/PDE10A/LIN28B/PRKCD/CECR2/EPHX1/PABPC1/CNOT4/KYNU/PSME4	241209_allCorrresultsKidney_maleOnly_GOGSEA.csv	Male	Kidney
110364	MF	GO:0019787	ubiquitin-like protein transferase activity	316	0.234543	0.790499	1	1	0.863496	2040	tags=17%, list=18%, signal=15%	TRIM71/TRIM23/LRSAM1/HECTD2/TRAF7/DTX3/RNF151/TRIM28/HDAC4/UBOX5/RNF130/RNF144A/UBE2O/TRIM68/MED1/MEFV/BCOR/KCMF1/RNF10/PELI2/RNF19B/CNOT4/UBE2B/HLTF/RNF38/HERC4/MDM2/FBXL3/RNF213/RNF217/DDB2/CBLL1/FBXO3/NCCRP1/BIRC6/WWP2/NSMCE1/MIB2/FBXL5/ZNRF3/RNF2/KLHL13/RC3H2/HERC1/TRIM39/CUL4B/RNF208/ZNRF1/RNF216/HECTD1/UHRF2/RNF19A/SH3RF3/HECTD4/TOPORS	241209_allCorrresultsKidney_maleOnly_GOGSEA.csv	Male	Kidney
110365	MF	GO:0019843	rRNA binding	53	-0.196098	-0.484095	1	1	0.863496	3022	tags=19%, list=27%, signal=14%	MRPS7/FASTKD5/RRS1/MRPS17/NGRN/TACO1/MRPL18/FASTKD2/NOL12/MTERF4	241209_allCorrresultsKidney_maleOnly_GOGSEA.csv	Male	Kidney
110366	BP	GO:0022613	ribonucleoprotein complex biogenesis	382	-0.222005	-0.673212	1	1	0.863496	3365	tags=19%, list=30%, signal=14%	EIF3E/DIMT1/DDX20/UTP14A/RPS27/ABT1/SNRPC/SRSF6/HEATR3/EXOSC6/UTP6/MRPS2/MRM1/TFB1M/FRG1/XRN2/METTL16/MRPS7/METTL15/THUMPD1/DDX49/RPP40/NOC4L/NUFIP1/EIF2S2/LSG1/GNL2/RRS1/XRCC5/AAR2/CLP1/UTP3/FCF1/DHX30/NLE1/RRP9/RIOK2/GEMIN7/RUVBL1/AATF/NSUN5/HSP90AA1/MRPL1/TRMT61B/RRP15/SURF6/RUVBL2/TSR2/AGO3/FASTKD2/TSR3/GEMIN8/C1QBP/NOP16/GLUL/WDR74/MTERF4/PTGES3/RPL7L1/RPUSD2/NOL8/TFB2M/SART1/ZNHIT6/PIH1D2/STRAP/MTERF3/EXOSC3/MPV17L2/POP5/MTG2	241209_allCorrresultsKidney_maleOnly_GOGSEA.csv	Male	Kidney
110367	BP	GO:0022616	DNA strand elongation	24	0.220802	0.49463	1	1	0.863496	8864	tags=100%, list=78%, signal=22%	NBN/DNA2/RAD50/DCLRE1B/POLA1/GINS4/LIG1/POLE3/MCM7/RFC4/MCM4/NUCKS1/GINS2/MCM3/RFC3/POT1/PCNA/GINS1/POLE/TERT/POLD2/GINS3/POLD3/LIG3	241209_allCorrresultsKidney_maleOnly_GOGSEA.csv	Male	Kidney
110368	MF	GO:0030515	snoRNA binding	28	0.22607	0.531406	1	1	0.863496	806	tags=4%, list=7%, signal=3%	NUDT4	241209_allCorrresultsKidney_maleOnly_GOGSEA.csv	Male	Kidney
110369	CC	GO:0030684	preribosome	71	0.214695	0.607869	1	1	0.863496	2621	tags=11%, list=23%, signal=9%	NOL10/WDR37/NOP9/RIOK3/KRR1/NSA2/RPS7/LTV1	241209_allCorrresultsKidney_maleOnly_GOGSEA.csv	Male	Kidney
110370	BP	GO:0030947	regulation of vascular endothelial growth factor receptor signaling pathway	24	0.228682	0.512283	1	1	0.863496	297	tags=4%, list=3%, signal=4%	HHEX	241209_allCorrresultsKidney_maleOnly_GOGSEA.csv	Male	Kidney
110371	BP	GO:0031570	DNA integrity checkpoint signaling	123	-0.221124	-0.60784	1	1	0.863496	1097	tags=5%, list=10%, signal=4%	CNOT7/STK33/FBXO31/TRIAP1/NAE1/SOX4	241209_allCorrresultsKidney_maleOnly_GOGSEA.csv	Male	Kidney
110372	BP	GO:0031589	cell-substrate adhesion	270	0.244558	0.806376	1	1	0.863496	1747	tags=20%, list=15%, signal=17%	SGCE/CD44/ATP1B2/NRP1/NDNF/L1CAM/LRP1/FBLN2/USH2A/CORO2B/CSF1/JAK2/RELL2/SPOCK2/NEDD9/LAMB3/KDR/LPXN/LGALS1/ITGA1/EFEMP2/MAP4K4/ITGB1BP1/MINK1/EPDR1/SLK/BCAS3/DUSP22/SRGAP2/PARVG/PPM1F/CDH13/ACTN1/TRIOBP/ROCK2/RADIL/PDGFB/FLNA/PDPN/VCAM1/PRKCE/ACER2/LDB1/RAC3/CDK6/HOXD3/BCL2/LAMB2/EMP2/TYRO3/DLC1/SLC9A1/ARHGEF7	241209_allCorrresultsKidney_maleOnly_GOGSEA.csv	Male	Kidney
110373	BP	GO:0032392	DNA geometric change	96	-0.221348	-0.593825	1	1	0.863496	2679	tags=14%, list=24%, signal=10%	XRCC5/GTF2F2/XRCC6/RUVBL1/SUPV3L1/ERCC3/RUVBL2/NAV2/RAD23B/HMGA1/RECQL/XPA/ASCC3	241209_allCorrresultsKidney_maleOnly_GOGSEA.csv	Male	Kidney
110374	BP	GO:0032508	DNA duplex unwinding	93	-0.225038	-0.604038	1	1	0.863496	2679	tags=14%, list=24%, signal=11%	XRCC5/GTF2F2/XRCC6/RUVBL1/SUPV3L1/ERCC3/RUVBL2/NAV2/RAD23B/HMGA1/RECQL/XPA/ASCC3	241209_allCorrresultsKidney_maleOnly_GOGSEA.csv	Male	Kidney
110375	BP	GO:0032606	type I interferon production	95	-0.228754	-0.613494	1	1	0.863496	2704	tags=18%, list=24%, signal=14%	POLR3D/XRCC5/XRCC6/TRAF3IP1/HSP90AA1/TLR7/NFKB2/POLR3G/MAVS/CHUK/TLR3/TLR2/TICAM1/NMI/ZCCHC3/HSPD1/ITCH	241209_allCorrresultsKidney_maleOnly_GOGSEA.csv	Male	Kidney
110376	BP	GO:0034655	nucleobase-containing compound catabolic process	444	0.221676	0.75678	1	1	0.863496	2880	tags=28%, list=25%, signal=22%	PDE2A/TRIM71/DCP1A/PDE7A/HNRNPD/SMG6/TNRC6C/HELZ2/PCBP4/NUDT17/CSDC2/NT5C1A/DICER1/PAN3/PABPC4/MOV10/UPF2/PDE4A/NUDT4/ERN1/DROSHA/EIF4ENIF1/PRKCA/PDE10A/LIN28B/PRKCD/CECR2/PABPC1/CNOT4/PSME4/NBAS/SMG9/ROCK2/NOCT/ZHX2/PCID2/ZFP36L2/PATL1/RPS5/NUDT18/RPL23/CNOT6/RPL7/RC3H2/RPS29/HSF1/CTIF/TTC37/CIRBP/DNASE2B/ZFP36L1/RNASEH2C/RPS25/RPS3/TIRAP/NUP214/SMG7/HNRNPC/ADA/PNRC2/DNASE2/PDE9A/ATM/PSMD11/RPL37A/TNFRSF1B/RPS10/NT5C2/PDE4B/CNOT1/RPL18A/RPS8/NCBP1/EXOSC7/RBM10/PAIP1/RPS17/RPS2/RPL8/DCP1B/RPS7/RPL13A/RPL21/WDR61/MTOR/RPL26/AMPD3/RPS6/RPL35A/THRAP3/ROCK1/RPL9/UBB/SMG8/DDX6/RPL11/RPL36/RPL4/RPS15/RPL27/RPS28/ERI2/NUDT15/RPL34/UBA52/RPL3/VIM/RPL32/YTHDF2/TNRC6A/RPL31/RPS15A/RPS4X/RPS11/EIF4G1/POLR2D/MYD88/HNRNPR/RPS24/RPS23/PPP2R2A/RPL36A/DNASE1L3	241209_allCorrresultsKidney_maleOnly_GOGSEA.csv	Male	Kidney
110377	BP	GO:0035024	negative regulation of Rho protein signal transduction	17	0.202784	0.422688	1	1	0.863496	9067	tags=100%, list=80%, signal=20%	DLC1/ADRA1A/SCAI/FLCN/MYOC/ABL2/BCL6/KANK1/STMN1/KCTD10/RASIP1/CUL3/ARHGAP35/MET/ITGA3/ARHGAP42/HEG1	241209_allCorrresultsKidney_maleOnly_GOGSEA.csv	Male	Kidney
110378	BP	GO:0038166	angiotensin-activated signaling pathway	10	0.211465	0.39762	1	1	0.863496	3652	tags=60%, list=32%, signal=41%	ROCK2/ROCK1/AGTRAP/CA2/AGTR2/AGTR1	241209_allCorrresultsKidney_maleOnly_GOGSEA.csv	Male	Kidney
110379	BP	GO:0038202	TORC1 signaling	33	0.239142	0.584117	1	1	0.863496	2797	tags=33%, list=25%, signal=25%	SESN3/C9orf72/SZT2/RPTOR/KLHL22/ATM/FNIP1/MTOR/DEPDC5/SESN1/FLCN	241209_allCorrresultsKidney_maleOnly_GOGSEA.csv	Male	Kidney
110380	BP	GO:0040001	establishment of mitotic spindle localization	29	0.199295	0.472277	1	1	0.863496	9109	tags=100%, list=80%, signal=20%	CDK5RAP2/DCTN1/HTT/GPSM2/FGF10/CLASP1/ESPL1/CLASP2/SAPCD2/SPRY1/MISP/FBXW11/NDC80/PLK1/NUSAP1/ZW10/MAD2L1/SPDL1/NUMA1/SPRY2/KPNB1/NDE1/MCPH1/NDEL1/PAFAH1B1/ITGB1/NSFL1C/GJA1/DYNLT1	241209_allCorrresultsKidney_maleOnly_GOGSEA.csv	Male	Kidney
110381	BP	GO:0044839	cell cycle G2/M phase transition	232	-0.206569	-0.604294	1	1	0.863496	1711	tags=11%, list=15%, signal=10%	PHLDA1/PSMB6/HSP90AA1/PSME1/PSMD8/PSMA2/PSMC5/PSMB8/TUBA1A/BRCC3/PSMC4/PSMB9/YWHAE/SMARCD3/NINL/FBXL15/PCM1/ZFYVE19/PSME2/CEP41/PSMC2/FBXL6/NAE1/PSMF1/CHMP4C/USH1C	241209_allCorrresultsKidney_maleOnly_GOGSEA.csv	Male	Kidney
110382	BP	GO:0045005	DNA-dependent DNA replication maintenance of fidelity	38	0.182087	0.460712	1	1	0.863496	4186	tags=42%, list=37%, signal=27%	MCM9/SMARCAL1/ATR/TONSL/DNA2/MSH3/WRN/THOC1/GEN1/ATRX/DONSON/MMS22L/SAMHD1/SETMAR/TIPIN/POLD1	241209_allCorrresultsKidney_maleOnly_GOGSEA.csv	Male	Kidney
110383	CC	GO:0045335	phagocytic vesicle	110	-0.233176	-0.635771	1	1	0.863496	2267	tags=18%, list=20%, signal=15%	RAB14/TLR7/RAB7A/RAB38/HLA-A/RAB20/ATP6V0C/RAB32/TLR2/RAB34/KIF5B/TAP1/SEC22B/LAMP2/B2M/RAB23/VAMP8/STX12/CDC42EP4/ITGAV	241209_allCorrresultsKidney_maleOnly_GOGSEA.csv	Male	Kidney
110384	BP	GO:0045786	negative regulation of cell cycle	477	0.243988	0.83732	1	1	0.863496	1842	tags=14%, list=16%, signal=12%	DACT1/SGSM3/MYC/RAD21/PROX1/CDKN1C/DYNC1LI1/HHEX/PCBP4/BRINP1/CEBPA/KMT2E/PHOX2B/TFAP4/BMP4/GATA6/TIMP2/BRINP3/PPP1R9B/EHMT2/ATF2/INTS7/EPC1/EHMT1/TGFB1/ERN1/RHEB/JADE1/CDKN1B/TAOK1/CNOT4/SKIL/PSME4/MIIP/VPS4A/DUSP1/BRSK1/CDK5RAP2/YTHDC2/BIN1/WAC/CTDSP2/MDM2/PCID2/LATS2/ZFP36L2/CDC73/EGFR/CCP110/RUNX3/CDK6/BCL2/E2F4/CDC5L/XRCC3/RPL23/CNOT6/APBB2/NKX3-1/CRLF3/RNF2/FOXO4/RPTOR/TRIM39/KLHL22/ZFP36L1	241209_allCorrresultsKidney_maleOnly_GOGSEA.csv	Male	Kidney
110385	BP	GO:0046700	heterocycle catabolic process	471	-0.239849	-0.734252	1	1	0.863496	1287	tags=11%, list=11%, signal=10%	NUDT13/RNASET2/RBM24/AGO3/FUS/FASTKD2/ADPRM/PSMC4/GDA/PSMB9/MGAT1/ENTPD5/AFMID/CASC3/MAPKAPK2/ALDH1L2/DNASE1/FASTKD3/NT5C3B/DPYD/PELO/CNOT7/AADAT/FITM2/UGT1A1/HSPB1/XDH/PSME2/ENTPD7/NT5M/PSMC2/UPB1/PSMF1/AKT1/ALDH1L1/FEN1/ADAL/CDA/GALT/HNMT/DPYS/ALDH6A1/EXOSC3/ALKBH5/HAAO/DERA/AHCY/ACAT1/HMOX2/RGN	241209_allCorrresultsKidney_maleOnly_GOGSEA.csv	Male	Kidney
110386	BP	GO:0050863	regulation of T cell activation	196	0.250456	0.795125	1	1	0.863496	2015	tags=22%, list=18%, signal=18%	XBP1/IGFBP2/LGALS3/LMO1/CEBPB/BMP4/ADAM8/ANXA1/MYB/ARG2/SOS2/TNFSF14/LGALS1/DOCK8/FGL2/DROSHA/TNFAIP8L2/PAK3/TOX/CLEC4G/CD209/CD55/ZP3/HLX/TMIGD2/CR1/VCAM1/IGF2/RUNX3/AIF1/IL6ST/SLC46A2/FYN/AP3D1/RC3H2/ZMIZ1/TFRC/PIK3CA/RPS3/ZBTB7B/TNFRSF14/ADA/CD300A	241209_allCorrresultsKidney_maleOnly_GOGSEA.csv	Male	Kidney
110387	BP	GO:0051092	positive regulation of NF-kappaB transcription factor activity	117	-0.233218	-0.637423	1	1	0.863496	2699	tags=16%, list=24%, signal=13%	PSMA6/CAMK2A/PRDX3/ZBTB7A/MAP3K13/TRIM27/CAV1/AMH/TAB1/NFKB2/CHUK/TLR3/TLR2/TICAM1/PRKCZ/PRKCB/CAT/AR/INS	241209_allCorrresultsKidney_maleOnly_GOGSEA.csv	Male	Kidney
110388	BP	GO:0051293	establishment of spindle localization	35	-0.167285	-0.38028	1	1	0.863496	3581	tags=20%, list=31%, signal=14%	NDEL1/PAFAH1B1/ITGB1/NSFL1C/GJA1/DYNLT1/LLGL2	241209_allCorrresultsKidney_maleOnly_GOGSEA.csv	Male	Kidney
110389	BP	GO:0051301	cell division	478	-0.24219	-0.741146	1	1	0.863496	1338	tags=7%, list=12%, signal=7%	CHFR/MAD2L2/SOX5/SYCP1/BIN3/LLGL2/CDC123/PELO/CXCR5/CABLES2/ARL3/ANKRD53/BTC/DCT/ZFYVE19/MACC1/CABLES1/SUSD2/KIF3B/BOD1/CD2AP/SYCE2/CAT/MAPRE3/NEK3/ARF1/TGFA/MAP9/CDK2AP2/CHMP4C/NEK4/PDGFD/CHMP4B/CDK20/EFHC1	241209_allCorrresultsKidney_maleOnly_GOGSEA.csv	Male	Kidney
110390	MF	GO:0061630	ubiquitin protein ligase activity	195	0.23396	0.743284	1	1	0.863496	2040	tags=18%, list=18%, signal=15%	TRIM71/LRSAM1/DTX3/RNF151/UBOX5/RNF130/RNF144A/UBE2O/TRIM68/MED1/MEFV/KCMF1/RNF10/PELI2/RNF19B/HLTF/RNF38/MDM2/RNF217/CBLL1/NCCRP1/WWP2/NSMCE1/MIB2/ZNRF3/RNF2/RC3H2/TRIM39/ZNRF1/RNF216/HECTD1/UHRF2/RNF19A/SH3RF3/TOPORS	241209_allCorrresultsKidney_maleOnly_GOGSEA.csv	Male	Kidney
110391	MF	GO:0061659	ubiquitin-like protein ligase activity	204	-0.240543	-0.695834	1	1	0.863496	1867	tags=12%, list=16%, signal=10%	UBE2K/PDZRN3/ANKIB1/FBXO2/MUL1/RCHY1/RNF139/TRIM9/RNF34/UBE4A/CHFR/XIAP/BSPRY/RNF157/RNF170/RAG2/RNF126/EGR2/RNF121/BFAR/SH3RF1/RNF185/RAG1/ITCH	241209_allCorrresultsKidney_maleOnly_GOGSEA.csv	Male	Kidney
110392	BP	GO:0070646	protein modification by small protein removal	236	-0.230559	-0.6757	1	1	0.863496	2487	tags=16%, list=22%, signal=13%	VCP/COPS4/RUVBL1/PSMB6/GATA3/PSME1/PSMD8/PSMA2/RNF123/TAB1/OTUD7B/PSMC5/TADA3/PSMB8/SENP7/STAM/ENY2/TAF10/DESI1/BRCC3/PSMC4/WDR20/PSMB9/COPS7A/RHOT1/USP2/ADRM1/TFPT/RAD23B/PSME2/PSMC2/SHMT2/PSMF1/AR/OTUB2/ITCH/ACTB	241209_allCorrresultsKidney_maleOnly_GOGSEA.csv	Male	Kidney
110393	BP	GO:0070972	protein localization to endoplasmic reticulum	127	0.219814	0.668205	1	1	0.863496	3436	tags=52%, list=30%, signal=37%	TAPT1/SEC16A/TRAM1/PDIA2/RPS5/RPL23/RYR2/RPL7/RPS29/RPS25/RPS3/SGTB/SRP54/RPL37A/RPS10/RPL18A/RPS8/RPS17/RPS2/RPL8/RPS7/RPL13A/RPL21/RPL26/UBAC2/SEC61G/RPS6/RPL35A/RPL9/RPL11/RPL36/RPL4/RPS15/RPL27/RPS28/RPL34/UBA52/RPL3/RPL32/RPL31/RPS15A/RPS4X/RPS11/RPS24/RPS23/ANKRD13C/RPL36A/RPL24/BCAP29/RPL23A/RPL29/RPS26/RPS14/RPL5/LRRK2/RPLP2/RPL37/RPS21/RPS13/RPS18/RPL22/DDRGK1/RPS12/RPL39/RPSA/RPL18	241209_allCorrresultsKidney_maleOnly_GOGSEA.csv	Male	Kidney
110394	CC	GO:0071005	U2-type precatalytic spliceosome	49	-0.239346	-0.580772	1	1	0.863496	715	tags=10%, list=6%, signal=10%	SMU1/PRPF31/RBMX2/CWC22/SART1	241209_allCorrresultsKidney_maleOnly_GOGSEA.csv	Male	Kidney
110395	CC	GO:0071011	precatalytic spliceosome	51	-0.227628	-0.557325	1	1	0.863496	715	tags=12%, list=6%, signal=11%	SMU1/PRPF31/RBMX2/SF3B6/CWC22/SART1	241209_allCorrresultsKidney_maleOnly_GOGSEA.csv	Male	Kidney
110396	BP	GO:0071103	DNA conformation change	213	0.244713	0.784716	1	1	0.863496	1415	tags=9%, list=12%, signal=8%	EZH1/HHEX/CHD7/CHD1/ZNFX1/TRIM28/ANXA1/CABIN1/RAD54L2/ATF7IP/PHF2/PSME4/NAP1L1/RECQL5/BAHD1/BRD2/LIN54/SART3/CHD8	241209_allCorrresultsKidney_maleOnly_GOGSEA.csv	Male	Kidney
110397	BP	GO:0071480	cellular response to gamma radiation	21	0.213241	0.465698	1	1	0.863496	2494	tags=24%, list=22%, signal=19%	MDM2/ELK1/HSF1/ATM/RPL26	241209_allCorrresultsKidney_maleOnly_GOGSEA.csv	Male	Kidney
110398	MF	GO:0090079	translation regulator activity, nucleic acid binding	83	-0.179954	-0.475212	1	1	0.863496	1439	tags=19%, list=13%, signal=17%	CPEB2/GFM1/EIF3E/TUFM/CPEB4/PURA/EIF1AX/SHMT1/EIF2S2/EIF1AD/EIF4E3/MTIF3/C1QBP/EIF4E2/SHMT2/TSFM	241209_allCorrresultsKidney_maleOnly_GOGSEA.csv	Male	Kidney
110399	BP	GO:0090329	regulation of DNA-dependent DNA replication	42	0.226946	0.583762	1	1	0.863496	4394	tags=43%, list=39%, signal=26%	TICRR/NBN/WIZ/SMARCAL1/RFC5/CHTF18/MSH3/DBF4/DBF4B/ATRX/DONSON/DACH1/INO80/KAT7/TIPIN/RFC2/WRNIP1/BCL6	241209_allCorrresultsKidney_maleOnly_GOGSEA.csv	Male	Kidney
110400	BP	GO:0098813	nuclear chromosome segregation	203	0.240158	0.764555	1	1	0.863496	1638	tags=10%, list=14%, signal=9%	RAD21/TEX12/DYNC1LI1/NEK6/MAU2/SYCE3/POGZ/PDS5B/UBE2B/VPS4A/DUSP1/RAN/SLF2/CDK5RAP2/PCID2/SFPQ/RAD51C/CDC16/XRCC3/DYNC1H1/P3H4	241209_allCorrresultsKidney_maleOnly_GOGSEA.csv	Male	Kidney
110401	MF	GO:0140098	catalytic activity, acting on RNA	293	-0.231871	-0.688617	1	1	0.863496	3118	tags=19%, list=27%, signal=14%	PAN2/EXO1/MRM1/TFB1M/XRN2/METTL16/METTL15/PSTK/NSUN6/DDX49/GATC/RPP40/DCPS/TRMT44/RARS2/DHX57/BCDIN3D/POLR3D/VARS2/TSEN2/ALKBH1/DHX30/TRNT1/POLR2C/TRMT1/PTRH2/TDP2/SUPV3L1/NSUN5/POLR1E/TRMT61B/PTRHD1/NSUN2/WARS2/PRIMPOL/RNASET2/DHX40/LARS2/AGO3/PUS1/POLR3G/TRIT1/RNASEK/TYW1/PARS2/DUS2/CNOT7/NARS2/MARS2/RPP21/TFB2M/RTCA/FEN1/EXOSC3/MRPL44/ALKBH5/POP5	241209_allCorrresultsKidney_maleOnly_GOGSEA.csv	Male	Kidney
110402	BP	GO:1901988	negative regulation of cell cycle phase transition	204	0.234053	0.747403	1	1	0.863496	1842	tags=14%, list=16%, signal=12%	DACT1/RAD21/DYNC1LI1/PCBP4/JADE1/CDKN1B/TAOK1/CNOT4/PSME4/MIIP/VPS4A/DUSP1/BRSK1/CDK5RAP2/CTDSP2/MDM2/PCID2/ZFP36L2/CDC73/CDK6/BCL2/E2F4/XRCC3/CNOT6/FOXO4/TRIM39/KLHL22/ZFP36L1	241209_allCorrresultsKidney_maleOnly_GOGSEA.csv	Male	Kidney
110403	CC	GO:1902911	protein kinase complex	86	-0.203803	-0.541719	1	1	0.863496	1648	tags=17%, list=14%, signal=15%	IGF1R/CDK14/PRKAG3/CCNT1/ULK1/NEK10/CCNI/ZBTB7A/PRKAG2/ERCC3/CHUK/PHKG2/PRKAA1/PRKAB1/PRKAG1	241209_allCorrresultsKidney_maleOnly_GOGSEA.csv	Male	Kidney
110404	MF	GO:1990782	protein tyrosine kinase binding	69	0.233058	0.656997	1	1	0.863496	2642	tags=28%, list=23%, signal=21%	DSCAM/EPHA4/DOCK4/NEDD9/FRS2/SH2B3/DUSP22/ACVR1/DOK2/MAP3K7/SH2B1/BMPR2/HYAL2/YWHAG/CASS4/BLNK/PTPN1/IRS1/GAB2	241209_allCorrresultsKidney_maleOnly_GOGSEA.csv	Male	Kidney
110405	BP	GO:2000779	regulation of double-strand break repair	62	0.226716	0.634521	1	1	0.863496	2826	tags=24%, list=25%, signal=18%	WRAP53/SPIDR/SLF2/RECQL5/KMT5C/HSF1/WAS/TFIP11/SETD2/WDR48/SLF1/ARID2/PARP9/HMGA2/KMT5B	241209_allCorrresultsKidney_maleOnly_GOGSEA.csv	Male	Kidney
110406	BP	GO:2001238	positive regulation of extrinsic apoptotic signaling pathway	36	0.230436	0.574173	1	1	0.863496	2138	tags=14%, list=19%, signal=11%	RET/SKIL/CYLD/PDIA3/HYAL2	241209_allCorrresultsKidney_maleOnly_GOGSEA.csv	Male	Kidney
110407	CC	GO:0000323	lytic vacuole	462	0.624118	2.03698	1e-10	7.00358296118419e-09	4.76165289555213e-09	1741	tags=37%, list=19%, signal=31%	PDGFRB/ABHD6/CPQ/TNFAIP3/MAN2B1/C3/VLDLR/PRCP/PIGR/BPI/LYZ/CTSS/LAMTOR1/HCK/SLC29A3/FUCA1/CTSK/GCA/HLA-DPA1/NCF1/CTSC/FLCN/UNC93B1/TCN2/HPSE/PEBP4/HLA-DPB1/SMPD1/SLC2A6/CLNK/ATP6AP2/HEXB/CTSD/DRAM2/TPCN1/CP/NAAA/TPP1/VPS18/TMEM179B/SLC30A4/IL4I1/GRN/CD74/RNF19B/GNS/B4GALT1/MFSD12/BCL10/VPS41/SLC15A4/CLN5/PSAP/DNASE2/SLC35F6/ASAH1/OSTM1/NAGLU/CHMP2B/DRAM1/PRSS16/VPS35/CST7/DAB2/GM2A/LAMP3/SPG11/CALCRL/MCOLN1/SDCBP/STOM/HPS1/GLB1/BRI3/STXBP2/ANXA11/VMA21/ATP6V0C/NPC1/CTSZ/MCOLN3/STARD3NL/CD63/MANBA/ECE1/PIK3C3/TLR3/VASN/CTBS/ATP6V1D/NCF4/ADA/CDIP1/CTSA/NCF2/NCSTN/AP2M1/SLC38A9/LAMP1/LPCAT1/SLC17A5/ATP6V0D1/FUCA2/SLC44A2/NEU1/TMEM59/DAGLB/AP5M1/LRP1/ATP6V0A2/SLC2A8/CAPN1/STARD3/PLD1/GALNS/CLCN7/ATP6V1A/SNAP23/ATP11C/SPNS1/GLMP/ATP13A2/ITM2C/ATP11B/GNAI1/TINAGL1/FRK/RAB27A/RAMP3/SDC4/HSP90AB1/FLOT1/GNB4/LNPEP/GNAQ/VPS33A/GUSB/SIDT2/SLC48A1/STK11IP/ACE/CCDC115/NHLRC3/SPPL2A/ACTR2/SLC46A3/GPR137B/DPP4/M6PR/CPNE3/IDUA/RRAGA/SLC26A11/DTX3L/NPRL2/CEACAM6/CTSF/ABCA5/CTSB/SLC36A1/TMBIM1/CTNS/SLC3A2/SQSTM1/ANKFY1/TPCN2/CLTC/WDR81/ATP6V1H/GLA	241209_allCorrresultsLiver_femaleOnly_GOGSEA.csv	Female	Liver
110408	BP	GO:0000375	RNA splicing, via transesterification reactions	290	-0.681823	-2.38417	1e-10	7.00358296118419e-09	4.76165289555213e-09	1787	tags=46%, list=20%, signal=38%	GPKOW/POLR2G/PRPF31/RBM4B/RBM14/DYRK1A/IK/POLR2E/DDX23/NCL/CLNS1A/LSM5/SMNDC1/NUP98/ZBTB7A/PDCD7/CWC27/NSRP1/SRSF3/CPSF4/LSM7/AAR2/SNRNP40/SNRNP27/STRAP/PPIL3/METTL3/SRSF1/HNRNPA0/SNRPG/SNRPE/SNRPD1/RNPC3/CELF3/PRMT7/MPHOSPH10/RBM25/PRMT5/PRPF38A/RBMX2/RBM17/HNRNPUL1/GEMIN4/SCAF11/SF3B2/HNRNPM/ZCRB1/SNRPD2/LUC7L2/POLR2C/HNRNPR/CWF19L2/SRSF9/RBM4/PSIP1/SF3A3/SRSF4/CWC15/SRRT/ZMAT2/POLR2I/SNRNP200/JMJD6/SNRPA1/WDR77/SRPK1/HTATSF1/METTL14/SYNCRIP/CWC22/FIP1L1/RBM42/SLU7/PRPF4B/LSM3/CSTF1/GTF2F2/SNRPD3/POLR2H/PPIL1/TXNL4B/CASC3/CDK13/SNW1/PHF5A/SNU13/MAGOHB/COIL/PPIE/SART1/SNRPB2/UBL5/PRPF19/PRPF3/U2SURP/SRSF2/RNPS1/SF3B6/CACTIN/SNRPN/PABPN1/SNRNP70/SRSF6/CD2BP2/TRA2B/ALYREF/DDX39B/GEMIN2/LSM2/CWC25/PRPF6/DHX16/RAVER1/SNRPF/WBP11/EIF4A3/SRPK3/SART3/PPIH/RBM39/U2AF1/LUC7L/POLR2A/CLP1/SF3B4/SUGP1/LUC7L3/SON/HNRNPU/PNN/U2AF2/SRRM2/GEMIN6/MFAP1	241209_allCorrresultsLiver_femaleOnly_GOGSEA.csv	Female	Liver
110409	BP	GO:0000377	RNA splicing, via transesterification reactions with bulged adenosine as nucleophile	287	-0.683507	-2.38417	1e-10	7.00358296118419e-09	4.76165289555213e-09	1787	tags=46%, list=20%, signal=38%	GPKOW/POLR2G/PRPF31/RBM4B/RBM14/DYRK1A/IK/POLR2E/DDX23/NCL/CLNS1A/LSM5/SMNDC1/NUP98/ZBTB7A/PDCD7/CWC27/NSRP1/SRSF3/CPSF4/LSM7/AAR2/SNRNP40/SNRNP27/STRAP/PPIL3/METTL3/SRSF1/HNRNPA0/SNRPG/SNRPE/SNRPD1/RNPC3/CELF3/PRMT7/RBM25/PRMT5/PRPF38A/RBMX2/RBM17/HNRNPUL1/GEMIN4/SCAF11/SF3B2/HNRNPM/ZCRB1/SNRPD2/LUC7L2/POLR2C/HNRNPR/CWF19L2/SRSF9/RBM4/PSIP1/SF3A3/SRSF4/CWC15/SRRT/ZMAT2/POLR2I/SNRNP200/JMJD6/SNRPA1/WDR77/SRPK1/HTATSF1/METTL14/SYNCRIP/CWC22/FIP1L1/RBM42/SLU7/PRPF4B/LSM3/CSTF1/GTF2F2/SNRPD3/POLR2H/PPIL1/TXNL4B/CASC3/CDK13/SNW1/PHF5A/SNU13/MAGOHB/COIL/PPIE/SART1/SNRPB2/UBL5/PRPF19/PRPF3/U2SURP/SRSF2/RNPS1/SF3B6/CACTIN/SNRPN/PABPN1/SNRNP70/SRSF6/CD2BP2/TRA2B/ALYREF/DDX39B/GEMIN2/LSM2/CWC25/PRPF6/DHX16/RAVER1/SNRPF/WBP11/EIF4A3/SRPK3/SART3/PPIH/RBM39/U2AF1/LUC7L/POLR2A/CLP1/SF3B4/SUGP1/LUC7L3/SON/HNRNPU/PNN/U2AF2/SRRM2/GEMIN6/MFAP1	241209_allCorrresultsLiver_femaleOnly_GOGSEA.csv	Female	Liver
110410	BP	GO:0000398	mRNA splicing, via spliceosome	287	-0.683507	-2.38417	1e-10	7.00358296118419e-09	4.76165289555213e-09	1787	tags=46%, list=20%, signal=38%	GPKOW/POLR2G/PRPF31/RBM4B/RBM14/DYRK1A/IK/POLR2E/DDX23/NCL/CLNS1A/LSM5/SMNDC1/NUP98/ZBTB7A/PDCD7/CWC27/NSRP1/SRSF3/CPSF4/LSM7/AAR2/SNRNP40/SNRNP27/STRAP/PPIL3/METTL3/SRSF1/HNRNPA0/SNRPG/SNRPE/SNRPD1/RNPC3/CELF3/PRMT7/RBM25/PRMT5/PRPF38A/RBMX2/RBM17/HNRNPUL1/GEMIN4/SCAF11/SF3B2/HNRNPM/ZCRB1/SNRPD2/LUC7L2/POLR2C/HNRNPR/CWF19L2/SRSF9/RBM4/PSIP1/SF3A3/SRSF4/CWC15/SRRT/ZMAT2/POLR2I/SNRNP200/JMJD6/SNRPA1/WDR77/SRPK1/HTATSF1/METTL14/SYNCRIP/CWC22/FIP1L1/RBM42/SLU7/PRPF4B/LSM3/CSTF1/GTF2F2/SNRPD3/POLR2H/PPIL1/TXNL4B/CASC3/CDK13/SNW1/PHF5A/SNU13/MAGOHB/COIL/PPIE/SART1/SNRPB2/UBL5/PRPF19/PRPF3/U2SURP/SRSF2/RNPS1/SF3B6/CACTIN/SNRPN/PABPN1/SNRNP70/SRSF6/CD2BP2/TRA2B/ALYREF/DDX39B/GEMIN2/LSM2/CWC25/PRPF6/DHX16/RAVER1/SNRPF/WBP11/EIF4A3/SRPK3/SART3/PPIH/RBM39/U2AF1/LUC7L/POLR2A/CLP1/SF3B4/SUGP1/LUC7L3/SON/HNRNPU/PNN/U2AF2/SRRM2/GEMIN6/MFAP1	241209_allCorrresultsLiver_femaleOnly_GOGSEA.csv	Female	Liver
110411	BP	GO:0001816	cytokine production	354	0.625771	1.99977	1e-10	7.00358296118419e-09	4.76165289555213e-09	1392	tags=36%, list=15%, signal=32%	TLR6/PTPN6/CD244/TNFAIP3/C3/BPI/CMKLR1/AIF1/SIGIRR/MALT1/HLA-G/NLRC5/CHIA/CD84/IL12RB2/HLA-DPA1/LPL/CRP/BCL3/HPSE/HLA-DPB1/HLA-A/TRIM27/B2M/CLNK/TRIB2/ATP6AP2/IRF1/IFIH1/CSF1R/TIRAP/MAPK14/DDIT3/CCL3/STAT1/IL6R/BTN1A1/IKBKE/PCSK5/RIPK2/C5AR1/CD74/STAT6/HMOX1/BCL10/C1QTNF3/NFKB2/ARG2/DHX58/LBP/SERPINF2/EPHA2/KIT/MOG/PLCG2/CASP1/PTPRC/RFTN1/INS/INPP5D/C5/SOCS1/HDAC7/WNT5A/LGALS9B/MEFV/RELA/TBK1/STAT3/F11R/SULF2/NRROS/TLR3/MERTK/TLR2/NLRC3/CADM1/IL6ST/TAX1BP1/DENND1B/NOD1/TMEM106A/TRIM32/PDE4B/TMSB4X/SMAD3/MAPK13/CYBA/TLR5/RSAD2/RELB/PELI1/LTF/APP/HRAS/MUL1/F3/IRF8/RGCC/IGF1/BCL6/F2R/LGR4/LRP1/LRRC32/SERPINB1/ROCK2/PLA2G1B/PTPN11/CSK/CLU/TRIM21/ARHGEF2/S1PR3/FURIN/HSP90AB1/AGT/FLOT1/BATF/BTK/ITGAV/IRF5/NLRP12/TGFB3/AFAP1L2/TSPO/DHX9	241209_allCorrresultsLiver_femaleOnly_GOGSEA.csv	Female	Liver
110412	BP	GO:0001817	regulation of cytokine production	330	0.638779	2.03719	1e-10	7.00358296118419e-09	4.76165289555213e-09	1392	tags=36%, list=15%, signal=32%	TLR6/PTPN6/CD244/TNFAIP3/C3/BPI/CMKLR1/AIF1/SIGIRR/MALT1/HLA-G/NLRC5/CHIA/CD84/IL12RB2/HLA-DPA1/LPL/CRP/BCL3/HPSE/HLA-DPB1/HLA-A/TRIM27/B2M/CLNK/TRIB2/ATP6AP2/IRF1/IFIH1/CSF1R/TIRAP/MAPK14/DDIT3/CCL3/STAT1/IL6R/BTN1A1/IKBKE/RIPK2/C5AR1/CD74/STAT6/HMOX1/BCL10/C1QTNF3/NFKB2/ARG2/DHX58/LBP/SERPINF2/EPHA2/MOG/PLCG2/CASP1/PTPRC/INS/INPP5D/C5/SOCS1/HDAC7/WNT5A/LGALS9B/MEFV/RELA/TBK1/STAT3/F11R/SULF2/TLR3/MERTK/TLR2/NLRC3/CADM1/IL6ST/TAX1BP1/NOD1/TRIM32/PDE4B/TMSB4X/SMAD3/MAPK13/CYBA/TLR5/RSAD2/RELB/PELI1/LTF/APP/HRAS/MUL1/F3/IRF8/RGCC/IGF1/BCL6/F2R/LGR4/LRP1/LRRC32/SERPINB1/ROCK2/PLA2G1B/PTPN11/CSK/CLU/TRIM21/ARHGEF2/S1PR3/FURIN/HSP90AB1/AGT/FLOT1/BTK/ITGAV/IRF5/NLRP12/TGFB3/AFAP1L2/TSPO/DHX9	241209_allCorrresultsLiver_femaleOnly_GOGSEA.csv	Female	Liver
110413	BP	GO:0001819	positive regulation of cytokine production	206	0.676419	2.08066	1e-10	7.00358296118419e-09	4.76165289555213e-09	1392	tags=38%, list=15%, signal=33%	TLR6/CD244/C3/AIF1/MALT1/HLA-G/CHIA/IL12RB2/HLA-DPA1/LPL/BCL3/HPSE/HLA-DPB1/HLA-A/B2M/CLNK/ATP6AP2/IRF1/IFIH1/CSF1R/TIRAP/MAPK14/DDIT3/CCL3/STAT1/IL6R/RIPK2/C5AR1/CD74/STAT6/HMOX1/BCL10/C1QTNF3/NFKB2/DHX58/LBP/SERPINF2/PLCG2/CASP1/PTPRC/INS/C5/WNT5A/RELA/TBK1/STAT3/SULF2/TLR3/TLR2/CADM1/IL6ST/NOD1/TRIM32/PDE4B/SMAD3/MAPK13/CYBA/TLR5/RSAD2/PELI1/APP/HRAS/F3/IRF8/RGCC/F2R/LRP1/ROCK2/PLA2G1B/PTPN11/CLU/ARHGEF2/FURIN/AGT/FLOT1/IRF5/NLRP12/AFAP1L2/DHX9	241209_allCorrresultsLiver_femaleOnly_GOGSEA.csv	Female	Liver
110414	BP	GO:0002250	adaptive immune response	167	0.748815	2.25437	1e-10	7.00358296118419e-09	4.76165289555213e-09	1016	tags=41%, list=11%, signal=37%	PTPN6/SERPING1/CD244/PTK2B/C1R/TNFAIP3/CLEC4C/C3/FGB/C8A/MALT1/CTSS/HLA-G/C4B/CD84/HLA-DPA1/CTSC/UNC93B1/C1QC/CRP/BCL3/HLA-DPB1/CLEC4D/HLA-A/TRIM27/C8B/B2M/IRF1/SAMSN1/C9/C1QA/TAP2/JAM3/CFI/IL6R/IL4I1/RIPK2/CD74/WAS/CD247/RNF19B/BCL10/SLC15A4/NFKB2/ARG2/HPX/FGA/PTPRC/TFE3/RFTN1/INPP5D/LAMP3/C5/MCOLN1/C4BPA/ERCC1/C7/STAT3/PRKCB/ERAP1/CLEC10A/ADA/IL6ST/DENND1B/RSAD2/RELB/HRAS/BCL6/SWAP70	241209_allCorrresultsLiver_femaleOnly_GOGSEA.csv	Female	Liver
110415	BP	GO:0002253	activation of immune response	257	0.657857	2.06101	1e-10	7.00358296118419e-09	4.76165289555213e-09	1059	tags=30%, list=12%, signal=28%	PTPN6/SERPING1/C1R/CLEC4C/C3/CMKLR1/C8A/MALT1/HCK/C4B/PAX5/HLA-DPA1/C1QC/VAV1/CRP/HLA-DPB1/CLEC4D/HLA-A/C8B/C9/FCGR1A/C1QA/GRB2/CFI/ARPC1B/PSMB8/BTN1A1/RIPK2/C5AR1/WAS/CD247/CFHR1/BCL10/CFH/PLA2G6/ARPC2/MOG/PLCG2/RBCK1/PSME2/PTPRC/RFTN1/INPP5D/WIPF1/C5/C4BPA/GRAP2/PAK2/PRKCH/RELA/TBK1/C7/PRKCB/PRKACA/CLEC10A/PSMB9/ADA/CFP/DENND1B/NCKIPSD/PDE4B/BLNK/MFAP4/A2M/IKBKB/CYFIP1/CD38/RELB/CFB/PSMB7/ACTR3/HRAS/RGCC/CLEC4E/PSME1/COLEC10/ELF1/PSMB6	241209_allCorrresultsLiver_femaleOnly_GOGSEA.csv	Female	Liver
110416	BP	GO:0002263	cell activation involved in immune response	411	0.577246	1.86757	1e-10	7.00358296118419e-09	4.76165289555213e-09	1360	tags=31%, list=15%, signal=28%	PTPN6/CD244/PTK2B/MAN2B1/CLEC4C/C3/PRCP/PIGR/BPI/OLFM4/MALT1/LYZ/CTSS/FGL2/LAMTOR1/FUCA1/GCA/ITGB2/LCP1/CD84/CD53/CTSC/BCL3/TSPAN14/HPSE/CLEC4D/B2M/CLNK/ATP6AP2/HEXB/CTSD/MAPK14/TMEM179B/CCL3/IL6R/GRN/RIPK2/C5AR1/CD74/HMOX1/GNS/RHOF/B4GALT1/GPR84/SLC15A4/LBP/PSAP/RHOG/ASAH1/PLEKHO2/KIT/PLCG2/PTPRC/PLAUR/GM2A/SDCBP/STOM/GLB1/BRI3/STXBP2/ATP6V0C/CTSZ/ERCC1/SNX4/PKM/STAT3/RHOA/ADAM10/NOTCH2/CD63/MANBA/DEGS1/BIN2/TLR2/ATP6V1D/ADA/CFP/CTSA/GSN/TIMP2/HVCN1/STK10/ADGRE5/GHDC/CYBA/NCSTN/ANO6/LAMP1/CYFIP1/RELB/LPCAT1/PSMB7/LTF/CRISPLD2/APP/FUCA2/SLC44A2/CSTB/NEU1/BCL6/SWAP70/STXBP3/LRP1/STBD1/CAPN1/ALDOC/SERPINB1/PLD1/GALNS/PFKL/RAC2/SNAP23/LRG1/GMFG/ATP11B/FRK/RAB27A/AGL/GOLGA7/HSP90AB1/BATF/QSOX1/BTK/HLX/IGF2R/ITGAV/DNASE1L3	241209_allCorrresultsLiver_femaleOnly_GOGSEA.csv	Female	Liver
110417	BP	GO:0002274	myeloid leukocyte activation	372	0.59691	1.91774	1e-10	7.00358296118419e-09	4.76165289555213e-09	1425	tags=35%, list=16%, signal=31%	TLR6/PTPN6/TNIP2/MAN2B1/CLEC4C/C3/PRCP/PIGR/BPI/OLFM4/AIF1/LYZ/CTSS/FGL2/LAMTOR1/FUCA1/GCA/ITGB2/CD84/CD53/CTSC/TSPAN14/HPSE/CLEC4D/B2M/CLNK/ATP6AP2/HEXB/CTSD/C1QA/MAPK14/TMEM179B/SPI1/CCL3/GRN/C5AR1/CD74/HMOX1/GNS/RHOF/B4GALT1/GPR84/SLC15A4/LBP/PSAP/RHOG/ASAH1/PLEKHO2/KIT/PTPRC/CST7/PLAUR/GM2A/SDCBP/STOM/GLB1/BRI3/STXBP2/ATP6V0C/WNT5A/CTSZ/SNX4/PKM/RHOA/ADAM10/NOTCH2/CD63/MANBA/TLR3/DEGS1/BIN2/TLR2/ATP6V1D/CNR2/CFP/CTSA/GSN/TIMP2/HVCN1/TMEM106A/STK10/ADGRE5/GHDC/CYBA/NCSTN/ANO6/LAMP1/CYFIP1/RELB/LPCAT1/PSMB7/LTF/CRISPLD2/APP/FUCA2/SLC44A2/CSTB/NEU1/STXBP3/STBD1/CAPN1/ALDOC/SERPINB1/PLD1/GALNS/PFKL/RAC2/SNAP23/LRG1/GMFG/ATP11B/FRK/HAMP/CLU/RAB27A/AGL/GOLGA7/HSP90AB1/BATF/QSOX1/BTK/IGF2R/ITGAV/DNASE1L3/GUSB/PLSCR1/STK11IP/ORMDL3/PIK3CG	241209_allCorrresultsLiver_femaleOnly_GOGSEA.csv	Female	Liver
110418	BP	GO:0002275	myeloid cell activation involved in immune response	332	0.586364	1.86915	1e-10	7.00358296118419e-09	4.76165289555213e-09	1425	tags=33%, list=16%, signal=29%	PTPN6/MAN2B1/CLEC4C/C3/PRCP/PIGR/BPI/OLFM4/LYZ/CTSS/FGL2/LAMTOR1/FUCA1/GCA/ITGB2/CD84/CD53/CTSC/TSPAN14/HPSE/CLEC4D/B2M/CLNK/ATP6AP2/HEXB/CTSD/MAPK14/TMEM179B/CCL3/GRN/C5AR1/HMOX1/GNS/RHOF/B4GALT1/GPR84/SLC15A4/LBP/PSAP/RHOG/ASAH1/PLEKHO2/KIT/PTPRC/PLAUR/GM2A/SDCBP/STOM/GLB1/BRI3/STXBP2/ATP6V0C/CTSZ/SNX4/PKM/RHOA/ADAM10/CD63/MANBA/DEGS1/BIN2/TLR2/ATP6V1D/CFP/CTSA/GSN/TIMP2/HVCN1/STK10/ADGRE5/GHDC/CYBA/NCSTN/ANO6/LAMP1/CYFIP1/LPCAT1/PSMB7/LTF/CRISPLD2/FUCA2/SLC44A2/CSTB/NEU1/STXBP3/STBD1/CAPN1/ALDOC/SERPINB1/PLD1/GALNS/PFKL/RAC2/SNAP23/LRG1/GMFG/ATP11B/FRK/RAB27A/AGL/GOLGA7/HSP90AB1/QSOX1/BTK/IGF2R/ITGAV/DNASE1L3/GUSB/STK11IP/ORMDL3/PIK3CG	241209_allCorrresultsLiver_femaleOnly_GOGSEA.csv	Female	Liver
110419	BP	GO:0002283	neutrophil activation involved in immune response	304	0.588008	1.86032	1e-10	7.00358296118419e-09	4.76165289555213e-09	1417	tags=33%, list=16%, signal=29%	PTPN6/MAN2B1/CLEC4C/C3/PRCP/PIGR/BPI/OLFM4/LYZ/CTSS/FGL2/LAMTOR1/FUCA1/GCA/ITGB2/CD53/CTSC/TSPAN14/HPSE/CLEC4D/B2M/ATP6AP2/HEXB/CTSD/MAPK14/TMEM179B/GRN/C5AR1/GNS/RHOF/B4GALT1/GPR84/SLC15A4/PSAP/RHOG/ASAH1/PLEKHO2/PTPRC/PLAUR/GM2A/SDCBP/STOM/GLB1/BRI3/STXBP2/ATP6V0C/CTSZ/PKM/RHOA/ADAM10/CD63/MANBA/DEGS1/BIN2/TLR2/ATP6V1D/CFP/CTSA/GSN/TIMP2/HVCN1/STK10/ADGRE5/GHDC/CYBA/NCSTN/ANO6/LAMP1/CYFIP1/LPCAT1/PSMB7/LTF/CRISPLD2/FUCA2/SLC44A2/CSTB/NEU1/STXBP3/STBD1/CAPN1/ALDOC/SERPINB1/PLD1/GALNS/PFKL/SNAP23/LRG1/GMFG/ATP11B/FRK/RAB27A/AGL/GOLGA7/HSP90AB1/QSOX1/IGF2R/ITGAV/DNASE1L3/GUSB/STK11IP/ORMDL3	241209_allCorrresultsLiver_femaleOnly_GOGSEA.csv	Female	Liver
110420	BP	GO:0002366	leukocyte activation involved in immune response	408	0.577587	1.86542	1e-10	7.00358296118419e-09	4.76165289555213e-09	1360	tags=31%, list=15%, signal=27%	PTPN6/CD244/PTK2B/MAN2B1/CLEC4C/C3/PRCP/PIGR/BPI/OLFM4/MALT1/LYZ/CTSS/FGL2/LAMTOR1/FUCA1/GCA/ITGB2/LCP1/CD84/CD53/CTSC/BCL3/TSPAN14/HPSE/CLEC4D/B2M/CLNK/ATP6AP2/HEXB/CTSD/MAPK14/TMEM179B/CCL3/IL6R/GRN/RIPK2/C5AR1/CD74/HMOX1/GNS/RHOF/B4GALT1/GPR84/SLC15A4/LBP/PSAP/RHOG/ASAH1/PLEKHO2/KIT/PLCG2/PTPRC/PLAUR/GM2A/SDCBP/STOM/GLB1/BRI3/STXBP2/ATP6V0C/CTSZ/ERCC1/SNX4/PKM/STAT3/RHOA/ADAM10/NOTCH2/CD63/MANBA/DEGS1/BIN2/TLR2/ATP6V1D/ADA/CFP/CTSA/GSN/TIMP2/HVCN1/STK10/ADGRE5/GHDC/CYBA/NCSTN/ANO6/LAMP1/CYFIP1/RELB/LPCAT1/PSMB7/LTF/CRISPLD2/FUCA2/SLC44A2/CSTB/NEU1/BCL6/SWAP70/STXBP3/STBD1/CAPN1/ALDOC/SERPINB1/PLD1/GALNS/PFKL/RAC2/SNAP23/LRG1/GMFG/ATP11B/FRK/RAB27A/AGL/GOLGA7/HSP90AB1/BATF/QSOX1/BTK/HLX/IGF2R/ITGAV/DNASE1L3	241209_allCorrresultsLiver_femaleOnly_GOGSEA.csv	Female	Liver
110421	BP	GO:0002443	leukocyte mediated immunity	427	0.607968	1.97464	1e-10	7.00358296118419e-09	4.76165289555213e-09	1437	tags=35%, list=16%, signal=31%	PTPN6/SERPING1/C1R/MAN2B1/CLEC4C/C3/PRCP/PIGR/BPI/C8A/OLFM4/MALT1/LYZ/CTSS/HLA-G/FGL2/LAMTOR1/C4B/FUCA1/GCA/ITGB2/CD84/CD53/CTSC/C1QC/VAV1/CRP/BCL3/TSPAN14/HPSE/CLEC4D/HLA-A/C8B/B2M/CLNK/ATP6AP2/C9/HEXB/CTSD/C1QA/IRAK4/CFI/MAPK14/TMEM179B/CCL3/GRN/C5AR1/CD74/WAS/HMOX1/RNF19B/GNS/RHOF/B4GALT1/BCL10/GPR84/SLC15A4/PSAP/RHOG/WDR1/HPX/ASAH1/PLEKHO2/KIT/PTPRC/PLAUR/GM2A/RFTN1/INPP5D/C5/SDCBP/STOM/GLB1/BRI3/STXBP2/ATP6V0C/CTSZ/C4BPA/ERCC1/SNX4/PKM/C7/RHOA/ADAM10/CD63/MANBA/TLR3/DEGS1/BIN2/TLR2/ATP6V1D/CFP/CTSA/CADM1/GSN/TIMP2/DENND1B/HVCN1/STK10/ADGRE5/GHDC/CYBA/NCSTN/ANO6/RSAD2/LAMP1/CYFIP1/LPCAT1/PSMB7/LTF/CRISPLD2/FUCA2/SLC44A2/CSTB/NEU1/BCL6/SWAP70/STXBP3/STBD1/CAPN1/ALDOC/SERPINB1/PLD1/GALNS/PFKL/RAC2/SNAP23/LRG1/GMFG/ATP11B/PLA2G1B/FRK/MR1/CLU/RAB27A/AGL/GOLGA7/HSP90AB1/BATF/QSOX1/BTK/IGF2R/ITGAV/DNASE1L3/GUSB/PIK3R6/STK11IP/ORMDL3/PIK3CG/ACE	241209_allCorrresultsLiver_femaleOnly_GOGSEA.csv	Female	Liver
110422	BP	GO:0002444	myeloid leukocyte mediated immunity	337	0.585072	1.864	1e-10	7.00358296118419e-09	4.76165289555213e-09	1500	tags=35%, list=16%, signal=30%	PTPN6/MAN2B1/CLEC4C/C3/PRCP/PIGR/BPI/OLFM4/LYZ/CTSS/FGL2/LAMTOR1/FUCA1/GCA/ITGB2/CD84/CD53/CTSC/TSPAN14/HPSE/CLEC4D/B2M/CLNK/ATP6AP2/HEXB/CTSD/IRAK4/MAPK14/TMEM179B/CCL3/GRN/C5AR1/HMOX1/GNS/RHOF/B4GALT1/GPR84/SLC15A4/PSAP/RHOG/WDR1/ASAH1/PLEKHO2/KIT/PTPRC/PLAUR/GM2A/SDCBP/STOM/GLB1/BRI3/STXBP2/ATP6V0C/CTSZ/SNX4/PKM/RHOA/ADAM10/CD63/MANBA/DEGS1/BIN2/TLR2/ATP6V1D/CFP/CTSA/GSN/TIMP2/HVCN1/STK10/ADGRE5/GHDC/CYBA/NCSTN/ANO6/LAMP1/CYFIP1/LPCAT1/PSMB7/LTF/CRISPLD2/FUCA2/SLC44A2/CSTB/NEU1/STXBP3/STBD1/CAPN1/ALDOC/SERPINB1/PLD1/GALNS/PFKL/RAC2/SNAP23/LRG1/GMFG/ATP11B/PLA2G1B/FRK/RAB27A/AGL/GOLGA7/HSP90AB1/QSOX1/BTK/IGF2R/ITGAV/DNASE1L3/GUSB/STK11IP/ORMDL3/PIK3CG/ACE/ADAM17/STX4/NHLRC3/ACTR2	241209_allCorrresultsLiver_femaleOnly_GOGSEA.csv	Female	Liver
110423	BP	GO:0002446	neutrophil mediated immunity	313	0.588281	1.86887	1e-10	7.00358296118419e-09	4.76165289555213e-09	1437	tags=34%, list=16%, signal=29%	PTPN6/MAN2B1/CLEC4C/C3/PRCP/PIGR/BPI/OLFM4/LYZ/CTSS/FGL2/LAMTOR1/FUCA1/GCA/ITGB2/CD53/CTSC/TSPAN14/HPSE/CLEC4D/B2M/ATP6AP2/HEXB/CTSD/IRAK4/MAPK14/TMEM179B/GRN/C5AR1/GNS/RHOF/B4GALT1/GPR84/SLC15A4/PSAP/RHOG/WDR1/ASAH1/PLEKHO2/PTPRC/PLAUR/GM2A/SDCBP/STOM/GLB1/BRI3/STXBP2/ATP6V0C/CTSZ/PKM/RHOA/ADAM10/CD63/MANBA/DEGS1/BIN2/TLR2/ATP6V1D/CFP/CTSA/GSN/TIMP2/HVCN1/STK10/ADGRE5/GHDC/CYBA/NCSTN/ANO6/LAMP1/CYFIP1/LPCAT1/PSMB7/LTF/CRISPLD2/FUCA2/SLC44A2/CSTB/NEU1/STXBP3/STBD1/CAPN1/ALDOC/SERPINB1/PLD1/GALNS/PFKL/SNAP23/LRG1/GMFG/ATP11B/PLA2G1B/FRK/RAB27A/AGL/GOLGA7/HSP90AB1/QSOX1/IGF2R/ITGAV/DNASE1L3/GUSB/STK11IP/ORMDL3/ACE	241209_allCorrresultsLiver_femaleOnly_GOGSEA.csv	Female	Liver
110424	BP	GO:0002684	positive regulation of immune system process	466	0.634249	2.07491	1e-10	7.00358296118419e-09	4.76165289555213e-09	1059	tags=29%, list=12%, signal=27%	TLR6/PTPN6/SERPING1/CD244/PTK2B/C1R/SH3KBP1/TNIP2/CLEC4C/C3/CMKLR1/C8A/AIF1/MALT1/CXCL10/HLA-G/HCK/NLRC5/C4B/PAX5/ITGB2/CD84/HLA-DPA1/CTSC/C1QC/VAV1/CRP/HLA-DPB1/CLEC4D/HLA-A/C8B/B2M/CLNK/C9/CSF1R/FCGR1A/C1QA/GRB2/TIRAP/JAM3/CFI/ARPC1B/CXCL12/PSMB8/CCL3/IL6R/SLC9B2/BTN1A1/IKBKE/RIPK2/C5AR1/CD74/WAS/CD247/HMOX1/DOCK8/CFHR1/MMP14/BCL10/SLC15A4/DHX58/LBP/PARP9/CFH/HPX/PLA2G6/ARPC2/MOG/PLCG2/RBCK1/PSME2/PTPRC/PTN/RFTN1/INPP5D/WIPF1/C5/SOCS1/STXBP2/BAD/WNT5A/C4BPA/GRAP2/PAK2/PRKCH/RELA/SNX4/TBK1/C7/PRKCB/RHOA/ADAM10/NOTCH2/PRKACA/CLEC10A/PSMB9/ADA/VCAM1/CFP/MCU/CADM1/IL6ST/DENND1B/NCKIPSD/NOD1/PDE4B/BLNK/MFAP4/ANO6/A2M/IKBKB/RSAD2/LAMP1/CYFIP1/CD38/RELB/PELI1/CFB/PSMB7/ACTR3/APP/HRAS/RGCC/IGF1/BCL6/ZMIZ1/SWAP70/ITGA4/CLEC4E/PSME1/COLEC10/ELF1/PSMB6	241209_allCorrresultsLiver_femaleOnly_GOGSEA.csv	Female	Liver
110425	BP	GO:0002694	regulation of leukocyte activation	228	0.645532	1.9994	1e-10	7.00358296118419e-09	4.76165289555213e-09	1560	tags=37%, list=17%, signal=31%	TLR6/PTPN6/SH3KBP1/TNIP2/TNFAIP3/BPI/AIF1/MALT1/HLA-G/FGL2/ITGB2/SLC46A2/CD84/HLA-DPA1/RHBDD3/CTSC/VAV1/HLA-DPB1/CLEC4D/HLA-A/CLNK/IRF1/SAMSN1/GRB2/TIRAP/CCL3/GRN/RIPK2/CD74/HMOX1/DOCK8/MMP14/BCL10/SLC15A4/ARG2/ERBB2/LBP/AHR/TYRO3/PTPRC/CST7/INPP5D/SOCS1/STXBP2/BAD/WNT5A/LGALS9B/GRAP2/PAK2/SNX4/CYP26B1/MERTK/CNR2/ADA/VCAM1/IL6ST/LAMP1/CD38/PELI1/IGF1/BCL6/ZMIZ1/LRRC32/RAC2/ATP11C/PTPN11/HAMP/CSK/SDC4/FLOT2/BTK/HLX/FYN/PLSCR1/PIK3R6/MAP3K8/STX4/TGFBR2/PLA2G4A/VAV3/ZFP36L2/GPR137B/DPP4/NOD2	241209_allCorrresultsLiver_femaleOnly_GOGSEA.csv	Female	Liver
110426	BP	GO:0002697	regulation of immune effector process	179	0.697331	2.11545	1e-10	7.00358296118419e-09	4.76165289555213e-09	1004	tags=32%, list=11%, signal=29%	PTPN6/SERPING1/CD244/C1R/TNFAIP3/C3/C8A/MALT1/HLA-G/FGL2/C4B/ITGB2/CD84/C1QC/VAV1/HLA-A/C8B/B2M/CLNK/C9/C1QA/CFI/STAT1/GRN/RIPK2/C5AR1/CD74/WAS/HMOX1/CFHR1/BCL10/SLC15A4/DHX58/ZMPSTE24/LBP/PARP9/CFH/HPX/TRAF3IP2/PTPRC/INS/C5/STXBP2/WNT5A/C4BPA/SNX4/C7/HTRA1/TLR3/CFP/CADM1/A2M/SEC14L1/RSAD2/LAMP1/CFB/MUL1/BCL6	241209_allCorrresultsLiver_femaleOnly_GOGSEA.csv	Female	Liver
110427	MF	GO:0004888	transmembrane signaling receptor activity	231	0.69808	2.16776	1e-10	7.00358296118419e-09	4.76165289555213e-09	1448	tags=42%, list=16%, signal=36%	TLR6/PDGFRB/IL11RA/PTPN6/PTK2B/CD300LD/VLDLR/PIGR/CMKLR1/CHRNB3/PLXNB2/ITGB2/MST1R/IL12RB2/HLA-DPA1/LPAR2/EDNRA/CSF3R/MARCO/PTGIR/CSF1R/FCGR1A/PTPRR/OPN4/TPRA1/SEMA4D/IL6R/MET/C5AR1/CD74/CD247/GPR84/ABCA1/ADORA2A/P2RY4/LPAR3/ERBB2/GRIA3/TACR1/FGFRL1/EPHA2/TYRO3/PTPRT/KIT/CXCR3/EPHA5/GPR146/PTPRC/PLXNA4/CALCRL/TNFRSF1A/PTH1R/CRLF1/NPC1/TLR3/MERTK/TLR2/LPAR4/CNR2/EPHA3/IL6ST/GPRC5C/OGFRL1/ACKR4/ADGRE5/TLR5/TGFBR3/PRLR/FAS/GABRG3/F3/LIFR/EPHB4/ROBO1/F2R/LGR4/FZD6/ACVR1/NRP1/LRP6/MR1/NTRK1/HTR4/CLEC4M/RAMP3/S1PR3/CYSLTR1/MRC1/XCR1/KDR/IGF2R/GPR63/FZD8/IL15RA/ACVR1B/PLXNB1/IL17RC	241209_allCorrresultsLiver_femaleOnly_GOGSEA.csv	Female	Liver
110428	CC	GO:0005681	spliceosomal complex	164	-0.73846	-2.45993	1e-10	7.00358296118419e-09	4.76165289555213e-09	1646	tags=50%, list=18%, signal=42%	DDX23/NCL/LSM5/CCDC12/ZNF830/SMNDC1/PDCD7/CWC27/LSM7/AAR2/SNRNP40/IVNS1ABP/PPIL3/SRSF1/PRPF38B/TTF2/SNRPG/SNRPE/SNRPD1/RNPC3/PRPF38A/RBMX2/RBM17/SF3B2/HNRNPM/ZCRB1/SNRPD2/LUC7L2/HNRNPA1L2/HNRNPR/CWF19L2/SF3A3/CWC15/ZMAT2/SNRNP200/SNRPA1/HTATSF1/SYNCRIP/CWC22/SLU7/PRKRIP1/PRPF4B/LSM3/SNRPD3/PPIL1/TXNL4B/CASC3/SNW1/PHF5A/SNU13/MAGOHB/PPIE/SART1/SNRPB2/PRPF19/PRPF3/SF3B6/CACTIN/SNRPN/SNRNP70/TRA2B/ALYREF/DDX39B/GEMIN2/LSM2/CWC25/PRPF6/DHX16/SNRPF/WBP11/EIF4A3/PPIH/U2AF1/LUC7L/SF3B4/SUGP1/LUC7L3/HNRNPU/PNN/U2AF2/SRRM2/MFAP1	241209_allCorrresultsLiver_femaleOnly_GOGSEA.csv	Female	Liver
110429	CC	GO:0005684	U2-type spliceosomal complex	86	-0.741219	-2.29874	1e-10	7.00358296118419e-09	4.76165289555213e-09	1582	tags=56%, list=17%, signal=47%	LSM5/CCDC12/CWC27/LSM7/SNRNP40/SNRPG/SNRPE/SNRPD1/PRPF38A/RBMX2/SF3B2/SNRPD2/LUC7L2/SF3A3/CWC15/ZMAT2/SNRNP200/SNRPA1/HTATSF1/CWC22/LSM3/SNRPD3/PPIL1/CASC3/SNW1/PHF5A/SNU13/MAGOHB/PPIE/SART1/SNRPB2/PRPF19/PRPF3/SF3B6/SNRPN/SNRNP70/LSM2/CWC25/PRPF6/DHX16/SNRPF/EIF4A3/LUC7L/SF3B4/LUC7L3/U2AF2/SRRM2/MFAP1	241209_allCorrresultsLiver_femaleOnly_GOGSEA.csv	Female	Liver
110430	CC	GO:0005764	lysosome	462	0.624118	2.03698	1e-10	7.00358296118419e-09	4.76165289555213e-09	1741	tags=37%, list=19%, signal=31%	PDGFRB/ABHD6/CPQ/TNFAIP3/MAN2B1/C3/VLDLR/PRCP/PIGR/BPI/LYZ/CTSS/LAMTOR1/HCK/SLC29A3/FUCA1/CTSK/GCA/HLA-DPA1/NCF1/CTSC/FLCN/UNC93B1/TCN2/HPSE/PEBP4/HLA-DPB1/SMPD1/SLC2A6/CLNK/ATP6AP2/HEXB/CTSD/DRAM2/TPCN1/CP/NAAA/TPP1/VPS18/TMEM179B/SLC30A4/IL4I1/GRN/CD74/RNF19B/GNS/B4GALT1/MFSD12/BCL10/VPS41/SLC15A4/CLN5/PSAP/DNASE2/SLC35F6/ASAH1/OSTM1/NAGLU/CHMP2B/DRAM1/PRSS16/VPS35/CST7/DAB2/GM2A/LAMP3/SPG11/CALCRL/MCOLN1/SDCBP/STOM/HPS1/GLB1/BRI3/STXBP2/ANXA11/VMA21/ATP6V0C/NPC1/CTSZ/MCOLN3/STARD3NL/CD63/MANBA/ECE1/PIK3C3/TLR3/VASN/CTBS/ATP6V1D/NCF4/ADA/CDIP1/CTSA/NCF2/NCSTN/AP2M1/SLC38A9/LAMP1/LPCAT1/SLC17A5/ATP6V0D1/FUCA2/SLC44A2/NEU1/TMEM59/DAGLB/AP5M1/LRP1/ATP6V0A2/SLC2A8/CAPN1/STARD3/PLD1/GALNS/CLCN7/ATP6V1A/SNAP23/ATP11C/SPNS1/GLMP/ATP13A2/ITM2C/ATP11B/GNAI1/TINAGL1/FRK/RAB27A/RAMP3/SDC4/HSP90AB1/FLOT1/GNB4/LNPEP/GNAQ/VPS33A/GUSB/SIDT2/SLC48A1/STK11IP/ACE/CCDC115/NHLRC3/SPPL2A/ACTR2/SLC46A3/GPR137B/DPP4/M6PR/CPNE3/IDUA/RRAGA/SLC26A11/DTX3L/NPRL2/CEACAM6/CTSF/ABCA5/CTSB/SLC36A1/TMBIM1/CTNS/SLC3A2/SQSTM1/ANKFY1/TPCN2/CLTC/WDR81/ATP6V1H/GLA	241209_allCorrresultsLiver_femaleOnly_GOGSEA.csv	Female	Liver
110431	CC	GO:0005765	lysosomal membrane	266	0.639405	2.00727	1e-10	7.00358296118419e-09	4.76165289555213e-09	1740	tags=39%, list=19%, signal=33%	ABHD6/VLDLR/PRCP/PIGR/LAMTOR1/SLC29A3/HLA-DPA1/FLCN/HPSE/HLA-DPB1/SLC2A6/ATP6AP2/CTSD/DRAM2/TPCN1/CP/VPS18/TMEM179B/SLC30A4/GRN/CD74/B4GALT1/MFSD12/VPS41/SLC15A4/CLN5/PSAP/SLC35F6/OSTM1/DRAM1/VPS35/DAB2/LAMP3/SPG11/MCOLN1/STOM/BRI3/ATP6V0C/NPC1/MCOLN3/STARD3NL/CD63/MANBA/ECE1/TLR3/VASN/ATP6V1D/CDIP1/CTSA/NCSTN/AP2M1/SLC38A9/LAMP1/LPCAT1/SLC17A5/ATP6V0D1/SLC44A2/NEU1/TMEM59/DAGLB/AP5M1/LRP1/ATP6V0A2/SLC2A8/STARD3/PLD1/CLCN7/ATP6V1A/ATP11C/SPNS1/GLMP/ATP13A2/ITM2C/ATP11B/GNAI1/HSP90AB1/FLOT1/GNB4/LNPEP/GNAQ/VPS33A/SIDT2/SLC48A1/STK11IP/SPPL2A/SLC46A3/GPR137B/DPP4/M6PR/CPNE3/RRAGA/SLC26A11/DTX3L/NPRL2/CEACAM6/ABCA5/SLC36A1/TMBIM1/CTNS/SLC3A2/ANKFY1/TPCN2/CLTC/WDR81/ATP6V1H	241209_allCorrresultsLiver_femaleOnly_GOGSEA.csv	Female	Liver
110432	CC	GO:0005774	vacuolar membrane	299	0.617925	1.9544	1e-10	7.00358296118419e-09	4.76165289555213e-09	1740	tags=36%, list=19%, signal=30%	ABHD6/MAN2B1/VLDLR/PRCP/PIGR/LAMTOR1/SLC29A3/HLA-DPA1/FLCN/HPSE/HLA-DPB1/SLC2A6/ATP6AP2/CTSD/DRAM2/TPCN1/CP/VPS18/TMEM179B/SLC30A4/GRN/CD74/B4GALT1/MFSD12/VPS41/SLC15A4/CLN5/PSAP/SLC35F6/OSTM1/DRAM1/VPS35/DAB2/LAMP3/SPG11/TEX264/MCOLN1/STOM/BRI3/ATP6V0C/NPC1/MCOLN3/STARD3NL/CD63/MANBA/ECE1/TLR3/VASN/ATP6V1D/CDIP1/CTSA/NCSTN/AP2M1/SLC38A9/LAMP1/ATP6V0B/LPCAT1/SLC17A5/ATP6V0D1/SLC44A2/NEU1/TMEM59/DAGLB/AP5M1/LRP1/ATP6V0A2/SLC2A8/STARD3/PLD1/CLCN7/ATP6V1A/ATP11C/SPNS1/GLMP/ATP13A2/ITM2C/ATP11B/GNAI1/HSP90AB1/FLOT1/GNB4/LNPEP/GNAQ/VPS33A/SIDT2/SLC48A1/STK11IP/CCDC115/SPPL2A/SLC46A3/GPR137B/DPP4/M6PR/CPNE3/RRAGA/SLC26A11/DTX3L/NPRL2/CEACAM6/ABCA5/SLC36A1/TMBIM1/CTNS/SLC3A2/ANKFY1/TPCN2/CLTC/WDR81/ATP6V1H	241209_allCorrresultsLiver_femaleOnly_GOGSEA.csv	Female	Liver
110433	CC	GO:0005840	ribosome	190	-0.62108	-2.08074	1e-10	7.00358296118419e-09	4.76165289555213e-09	2721	tags=42%, list=30%, signal=30%	MRPL3/SRP68/RPL6/MRPL14/MRPS15/RPL27A/RPS10/NSUN3/MRPL38/MRPL12/RPL22/MRPL32/MRPS18A/RPSA/MRPS23/RPS3A/MRPS18C/MRPL27/RPL23A/FXR2/MRPL47/MRPL4/LARP4/MRPL48/CHCHD1/RPL11/MRPS24/MRPS7/DNAJC21/MRPS2/MRPL13/MRPS10/MRPS26/RPLP2/MCTS1/MRPS27/MRPS22/RPS9/MRPL24/MRPL16/GCN1/RSL24D1/MRPL39/LARP4B/MRPL35/MRPS18B/MRPS33/MRPL40/AURKAIP1/RPLP0/MRPS17/PTCD3/HSPA14/MRPL17/MRPL51/RPL7L1/MRPS9/MTG2/MRPL52/MRPL54/MTERF4/MRPL2/MRPL22/MRPS6/MRPS25/MRPL42/MRPL41/APEX1/GADD45GIP1/MRPL20/MRPL34/MRPL18/MRPS21/MRPS34/MRPS12/NUFIP1/MRPL49/MRPL21/MRPL44	241209_allCorrresultsLiver_femaleOnly_GOGSEA.csv	Female	Liver
110434	BP	GO:0006364	rRNA processing	195	-0.739569	-2.48584	1e-10	7.00358296118419e-09	4.76165289555213e-09	1334	tags=49%, list=15%, signal=43%	RPF2/C1D/POP5/MPHOSPH10/PIH1D1/EXOSC1/NOL6/RSL1D1/RCL1/GEMIN4/IMP3/DDX51/NOP10/DDX18/SBDS/RPL7L1/DIMT1/DDX21/WDR43/RRS1/UTP20/EXOSC10/DDX10/TSR1/RRP7A/EIF6/ZNHIT3/WDR36/ZCCHC4/MRTO4/RRP1/MAK16/DDX47/MRM1/NAF1/UTP6/RPUSD4/RPUSD1/MTERF4/UTP14A/RPF1/WDR55/ERCC2/RPUSD2/WDR12/SNU13/SART1/BOP1/TSR3/EBNA1BP2/DDX49/UTP18/RPP40/HEATR1/PWP2/WDR3/NSUN5/TSR2/FTSJ3/ESF1/PELP1/NIFK/ZNHIT6/EXOSC6/NOB1/TBL3/MDN1/RIOK3/SRFBP1/WDR75/RRP9/WBP11/NOP2/RRP15/EIF4A3/NOP56/UTP4/FCF1/DDX52/WDR74/RRP8/CHD7/FBL/LYAR/NOP9/EXOSC4/EXOSC2/DKC1/NOP58/TRMT112/EMG1/KRI1/LAS1L/TFB1M/GAR1/DHX37	241209_allCorrresultsLiver_femaleOnly_GOGSEA.csv	Female	Liver
110435	BP	GO:0006397	mRNA processing	404	-0.664665	-2.40021	1e-10	7.00358296118419e-09	4.76165289555213e-09	1539	tags=40%, list=17%, signal=35%	ZNF830/SMNDC1/NUP98/ZBTB7A/PDCD7/CWC27/NSRP1/CHTOP/SRSF3/CPSF4/LSM7/AAR2/SNRNP40/SNRNP27/STRAP/PPIL3/METTL3/CDK12/SRSF1/PRPF38B/TTF2/HNRNPA0/SNRPG/SNRPE/SNRPD1/RNPC3/RBM26/CELF3/PRMT7/AURKAIP1/AKAP8L/RBM25/SCAF8/PRMT5/PRPF38A/RBMX2/RBM17/HNRNPUL1/GEMIN4/SCAF11/SF3B2/HNRNPM/ZCRB1/SNRPD2/LUC7L2/POLR2C/ADARB1/HNRNPA1L2/CDK11B/HNRNPR/CWF19L2/SRSF9/RBM4/PSIP1/SF3A3/SRSF4/CWC15/SRRT/ZMAT2/CCNH/POLR2I/SLBP/SNRNP200/JMJD6/MTPAP/SNRPA1/WDR77/SRPK1/HTATSF1/METTL14/SYNCRIP/CWC22/FIP1L1/RBM42/LSM11/SLU7/IWS1/POLDIP3/PRKRIP1/ERN1/PAPOLG/PRPF4B/LSM3/CSTF1/GTF2F2/DDX47/TSEN15/SNRPD3/POLR2H/ERCC2/PPIL1/RBBP6/RNF40/PPP4R2/TXNL4B/CASC3/CDK13/SNW1/PHF5A/SNU13/MAGOHB/COIL/PPIE/SART1/SNRPB2/UBL5/PRPF19/PRPF3/U2SURP/SRSF2/RNPS1/SF3B6/CACTIN/SNRPN/CPSF6/PABPN1/HSF1/SNRNP70/PAN2/SRSF6/PTCD2/ZPR1/CD2BP2/GTF2H3/TRA2B/ALYREF/DDX39B/GEMIN2/LSM2/ZRANB2/CWC25/THOC3/PRPF6/DHX16/RAVER1/SNRPF/WBP11/SUPT6H/EIF4A3/CTR9/RBM27/SRPK3/SREK1IP1/SART3/PPIH/RBM39/CLASRP/U2AF1/LUC7L/POLR2A/CLP1/SUPT5H/SF3B4/SUGP1/LUC7L3/SON/LSM10/HNRNPU/PNN/U2AF2/SRRM2/GEMIN6/MFAP1	241209_allCorrresultsLiver_femaleOnly_GOGSEA.csv	Female	Liver
110436	BP	GO:0006403	RNA localization	187	-0.65898	-2.20756	1e-10	7.00358296118419e-09	4.76165289555213e-09	1458	tags=39%, list=16%, signal=33%	CHTOP/SRSF3/CPSF4/EIF5AL1/ENY2/SRSF1/RUVBL1/GLE1/AKAP8L/PIH1D1/TERF2/NOL6/TOMM20/NUP214/HNRNPA1L2/NOP10/SMG1/SRSF9/SRSF4/SLBP/SETD2/ATXN2/RRS1/EXOSC10/NXT2/FIP1L1/EIF6/ZNHIT3/SLU7/IWS1/POLDIP3/CCT6A/NUP88/LSG1/ABCE1/SDAD1/NAF1/CASC3/PHAX/MAGOHB/NUP58/SMG7/SSB/TPR/NUP205/RANBP2/FYTTD1/SRSF2/RNPS1/ZNHIT6/CPSF6/PABPN1/HSF1/SRSF6/ALYREF/DDX39B/MRPL18/THOC3/NUTF2/PRPF6/SUPT6H/EIF4A3/FBL/NOP9/U2AF1/NXF1/EXOSC2/DKC1/NOP58/IGF2BP2/NUP153/HNRNPU/U2AF2	241209_allCorrresultsLiver_femaleOnly_GOGSEA.csv	Female	Liver
110437	BP	GO:0006405	RNA export from nucleus	119	-0.687011	-2.20601	1e-10	7.00358296118419e-09	4.76165289555213e-09	1458	tags=41%, list=16%, signal=35%	CHTOP/SRSF3/CPSF4/ENY2/SRSF1/GLE1/AKAP8L/NOL6/NUP214/SMG1/SRSF9/SRSF4/SLBP/SETD2/RRS1/FIP1L1/EIF6/SLU7/IWS1/POLDIP3/NUP88/LSG1/ABCE1/SDAD1/CASC3/PHAX/MAGOHB/NUP58/SMG7/SSB/TPR/NUP205/RANBP2/FYTTD1/SRSF2/RNPS1/CPSF6/PABPN1/SRSF6/ALYREF/DDX39B/THOC3/SUPT6H/EIF4A3/NOP9/U2AF1/NXF1/NUP153/U2AF2	241209_allCorrresultsLiver_femaleOnly_GOGSEA.csv	Female	Liver
110438	BP	GO:0006812	cation transport	466	0.569131	1.86188	1e-10	7.00358296118419e-09	4.76165289555213e-09	1391	tags=27%, list=15%, signal=24%	SLC38A7/PDGFRB/PTPN6/PTK2B/MAPK15/SLC38A2/SLC7A10/KCNF1/PKD1L1/NIPAL3/CTSS/CXCL10/STIM2/SLC6A15/CD84/SLC2A9/TCN2/STEAP4/PM20D1/RGS4/TRIM27/B2M/ATP7B/FXYD1/TPCN1/CP/CXCL12/DDIT3/SLC30A4/CCL3/SLC9B2/SLC8B1/HPN/SLC15A4/ATP1A1/ADORA2A/LPAR3/ZMPSTE24/GRIA3/CNTN1/HPX/ATP2C1/MINK1/SLC31A2/SCARA5/SLC6A6/PIEZO2/PLCG2/CXCL9/SLC43A2/PTPRC/NIPA1/SLC6A20/CALCRL/MCOLN1/STOM/CAPN3/SLC12A7/ATP6V0C/CLIC2/SNX4/MCOLN3/NFKBIE/ATP2B4/PRKCB/PKD2/CD63/SLC12A9/TFR2/PRKACA/ATP13A3/ATP6V1D/ADA/MCU/UCP2/SLC34A2/HVCN1/PDE4B/SLC40A1/TMSB4X/PACSIN3/ANO6/WWP2/SEC14L1/SLC38A9/ATP6V0B/SLC38A3/SYT2/SLC6A18/SLC13A3/SLC17A5/LTF/ATP6V0D1/APP/SLC39A1/SLC44A2/SLC6A4/F2R/RELN/ATP6V0A2/CAPN1/SLC46A1/ATP6V1A/ABCB7/SNAP23/ATP13A2/PLA2G1B/NDFIP2/SLC30A6/HAMP/ARHGAP1/RAMP3/WFS1/TMEM38B/SLC5A9/CYSLTR1/XCR1/NIPA2/SLC43A1/ATP6AP1/BTK/ITGAV/FYN/ABCB8/TSPO/BAX	241209_allCorrresultsLiver_femaleOnly_GOGSEA.csv	Female	Liver
110439	BP	GO:0006873	cellular ion homeostasis	302	0.602605	1.90577	1e-10	7.00358296118419e-09	4.76165289555213e-09	1391	tags=31%, list=15%, signal=28%	PTPN6/PTK2B/CMKLR1/CXCL10/STIM2/LPAR2/EDNRA/ATP6AP2/ATP7B/HEXB/PTGIR/TPCN1/TTPA/CP/CXCL12/DDIT3/SLC30A4/CCL3/GRN/C5AR1/SLC8B1/HMOX1/PACS2/ATP1A1/P2RY4/CLN5/KNG1/LPAR3/TMPRSS6/TACR1/HPX/ABCG2/ATP2C1/SLC31A2/SCARA5/CXCR3/PLCG2/CXCL9/PTPRC/MCOLN1/CAPN3/STC2/PTH1R/MYC/ATP6V0C/WNT5A/CLIC2/MCOLN3/C7/ATP2B4/PRKCB/PKD2/TFR2/PRKACA/GRINA/ATP13A3/ATP6V1D/LPAR4/RAB20/MCU/SLC34A2/ACKR4/HVCN1/SLC40A1/SMAD3/ATP6V0B/CD38/CDH5/LTF/ATP6V0D1/APP/SWAP70/F2R/LRP1/ATP6V0A2/SLC46A1/DISC1/ATP6V1A/ABCB7/ATP13A2/PLA2G1B/LRP6/HAMP/RAMP3/WFS1/S1PR3/TMEM38B/CYSLTR1/XCR1/ATP6AP1/ITGAV/VPS33A/FYN/RAP1GDS1/BAX	241209_allCorrresultsLiver_femaleOnly_GOGSEA.csv	Female	Liver
110440	BP	GO:0006954	inflammatory response	322	0.684324	2.179	1e-10	7.00358296118419e-09	4.76165289555213e-09	1008	tags=33%, list=11%, signal=31%	GGT5/TLR6/TNIP2/TNFAIP3/C3/PRCP/CMKLR1/SOCS3/AIF1/SIGIRR/LYZ/ITIH4/CXCL10/HCK/CHIA/C4B/ITGB2/LPL/RHBDD3/CTSC/CRP/CXCL2/PTGIR/CSF1R/TIRAP/CCL3L3/JAM3/MAPK14/CCL3/IL6R/NFKBIA/GRN/RIPK2/C5AR1/HMOX1/B4GALT1/C1QTNF3/SIGLEC1/AOC3/ADORA2A/TNIP1/KNG1/LBP/SERPINF2/TACR1/EPHA2/TYRO3/KIT/TRAF3IP2/CXCR3/CXCL9/CASP1/IL36G/VPS35/PTPRC/PTN/CST7/INS/PPARD/CALCRL/C5/TNFRSF1A/CREB3L3/SGMS1/WNT5A/GPX1/MEFV/RELA/SNX4/CYP26B1/TBK1/LY75/STAT3/F11R/NOTCH2/BMP2/NRROS/TLR3/ECM1/TFR2/TLR2/NLRC3/CNR2/ADA/VCAM1/USP18/IL6ST/NOD1/ADGRE5/TMSB4X/ETS1/SMAD3/BLNK/MAPK13/CYBA/ANO6/TLR5/IKBKB/RELB/NDST1/CDH5/APP/PSTPIP1/F3/IGF1/BCL6/DAGLB	241209_allCorrresultsLiver_femaleOnly_GOGSEA.csv	Female	Liver
110441	BP	GO:0006959	humoral immune response	88	0.796472	2.2195	1e-10	7.00358296118419e-09	4.76165289555213e-09	1036	tags=50%, list=11%, signal=45%	PTPN6/SERPING1/C1R/C3/FGB/BPI/C8A/LYZ/CXCL10/REG1A/C4B/PAX5/C1QC/CRP/BCL3/HLA-A/C8B/C9/CXCL2/C1QA/CFI/C5AR1/CFHR1/CFH/HPX/PLA2G6/TRAF3IP2/CXCL9/FGA/PTPRC/TFE3/C5/DMBT1/C4BPA/C7/NOTCH2/CFP/BLNK/MFAP4/A2M/CFB/LTF/RGCC/COLEC10	241209_allCorrresultsLiver_femaleOnly_GOGSEA.csv	Female	Liver
110442	BP	GO:0007169	transmembrane receptor protein tyrosine kinase signaling pathway	439	0.578585	1.88068	1e-10	7.00358296118419e-09	4.76165289555213e-09	1855	tags=36%, list=20%, signal=30%	PDGFRB/PTK2B/SH3KBP1/CREB3L1/PIGR/SOCS3/SLA/SMOC2/HCK/MST1R/NCF1/VAV1/TNK2/PIK3C2A/CLNK/SRMS/PTGIR/SPRY4/CSF1R/TMEM204/PRKAA1/GRB2/PTPRR/ARPC1B/MAPK14/PPP2R5B/MET/STAT6/RASSF2/HPN/EMILIN1/SGPL1/ERBB2/FGFRL1/EPHA2/FLRT3/TYRO3/GAB1/LRIG2/PTPRT/KIT/ARPC2/EPHA5/PLAUR/EPS15/BCR/INS/SOCS1/SDCBP/RHBDF1/PTPN12/RHOQ/ARAP1/ATP6V0C/WNT5A/PAK2/EIF4EBP2/RELA/ZFYVE28/PID1/STAT3/PRKCB/RHOA/SULF2/BMP2/CD63/MERTK/APH1A/ATP6V1D/GRB14/SESN3/NCF4/SLC27A4/EPHA3/MAPKAPK3/MST1/NCF2/BLNK/ESRP1/CYBA/NCSTN/AP2M1/ATP6V0B/CYFIP1/NDST1/PRLR/FGF1/ACTR3/FAT4/ATP6V0D1/HRAS/F3/IGF1/EPHB4/DSTYK/CHMP6/ROBO1/LRP1/ATP6V0A2/SLC2A8/SHOC2/DOK1/FUZ/ATP6V1A/ROCK2/SMPD3/PTPN11/NRP1/FRK/NTRK1/SH3GL2/ATP6AP1/AGT/SPRED1/ANKS1B/KDR/IGF2R/ITGAV/EFNA1/FYN/AFAP1L2/SHC1/EFNA5/ADAM17/ITGA1/ACTR2/RHBDF2/MAPK3/VAV3/MMP2/PDGFB/F7/CPNE3/MYO1E/NEDD4/FER/DDIT4/HIF1A/BCAR1/PDPK1/MVB12A/GRB7/MTSS1/ATP6V1H/IQGAP1/CHN1/VTN/PTPN1/JAK2/AP2A2/RAC1/FIBP/RPS6KA5/TSG101/GNAI2/SIRT1/SIPA1L1/SPRY1	241209_allCorrresultsLiver_femaleOnly_GOGSEA.csv	Female	Liver
110443	BP	GO:0008380	RNA splicing	360	-0.660657	-2.35967	1e-10	7.00358296118419e-09	4.76165289555213e-09	1539	tags=41%, list=17%, signal=35%	ZNF830/SMNDC1/NUP98/ZBTB7A/PDCD7/CWC27/NSRP1/SRSF3/CPSF4/LSM7/AAR2/SNRNP40/IVNS1ABP/SNRNP27/STRAP/PPIL3/METTL3/CDK12/SRSF1/PRPF38B/TTF2/HNRNPA0/SNRPG/SNRPE/SNRPD1/RNPC3/CELF3/PRMT7/MPHOSPH10/AKAP8L/RBM25/PRMT5/PRPF38A/RBMX2/RBM17/HNRNPUL1/GEMIN4/SCAF11/SF3B2/HNRNPM/ZCRB1/SNRPD2/LUC7L2/POLR2C/HNRNPA1L2/HNRNPR/CWF19L2/SRSF9/RBM4/PSIP1/SF3A3/SRSF4/CWC15/SRRT/ZMAT2/POLR2I/SNRNP200/JMJD6/SNRPA1/WDR77/SRPK1/HTATSF1/METTL14/SYNCRIP/CWC22/FIP1L1/RBM42/SLU7/IWS1/PRKRIP1/ERN1/PRPF4B/LSM3/CSTF1/GTF2F2/DDX47/TSEN15/SNRPD3/POLR2H/PPIL1/PPP4R2/TXNL4B/CASC3/CDK13/SNW1/PHF5A/SNU13/MAGOHB/COIL/PPIE/SART1/SNRPB2/UBL5/PRPF19/PRPF3/U2SURP/FASTK/SRSF2/RNPS1/SF3B6/CACTIN/SNRPN/PABPN1/SNRNP70/RRAGC/SRSF6/ZPR1/CD2BP2/TRA2B/ALYREF/DDX39B/GEMIN2/LSM2/ZRANB2/CWC25/THOC3/PRPF6/DHX16/RAVER1/SNRPF/WBP11/SUPT6H/EIF4A3/FAM98B/SRPK3/SREK1IP1/SART3/PPIH/RBM39/CLASRP/U2AF1/LUC7L/POLR2A/CLP1/SF3B4/RBM12/PPIG/SUGP1/LUC7L3/SON/LSM10/HNRNPU/PNN/U2AF2/SRRM2/GEMIN6/MFAP1	241209_allCorrresultsLiver_femaleOnly_GOGSEA.csv	Female	Liver
110444	BP	GO:0009617	response to bacterium	239	0.630074	1.96747	1e-10	7.00358296118419e-09	4.76165289555213e-09	987	tags=31%, list=11%, signal=29%	LRAT/GGT5/TLR6/TNIP2/TNFAIP3/C3/FGB/BPI/SIGIRR/MALT1/LYZ/CXCL10/HCK/NLRC5/C4B/LPL/CRP/BCL3/HLA-A/B2M/CXCL2/PTGIR/TIRAP/PALM3/MAPK14/CCL3/IL6R/NFKBIA/GRN/RIPK2/C5AR1/MPEG1/BCL10/NFKB2/ARG2/NAALADL2/DHX58/LBP/EPHA2/PLA2G6/PLCG2/CXCL9/CASP1/IL36G/FGA/PPARD/TNFRSF1A/DMBT1/SGMS1/WNT5A/C4BPA/GPX1/RELA/TBK1/CA5B/RHOA/NOTCH2/BMP2/ERAP1/TLR3/TLR2/CNR2/VCAM1/CFP/MAPKAPK3/NOD1/PDE4B/CYBA/TLR5/PELI1/SLC17A5/CCDC80/LTF/FUCA2/IRF8	241209_allCorrresultsLiver_femaleOnly_GOGSEA.csv	Female	Liver
110445	CC	GO:0009897	external side of plasma membrane	102	0.747859	2.12709	1e-10	7.00358296118419e-09	4.76165289555213e-09	1504	tags=53%, list=16%, signal=45%	IL11RA/CD244/FGB/CXCL10/HLA-G/TNFRSF9/ITGB2/IL12RB2/PLG/B2M/ATP6AP2/CSF3R/CXCL12/IL6R/BTN1A1/CD74/B4GALT1/ABCG2/SCARA5/KIT/MOG/CXCR3/CXCL9/EPHA5/FGA/PTPRC/NRCAM/CRLF1/FGG/LY75/ECE1/TFR2/ADA/VCAM1/IL6ST/ACKR4/TGFBR3/LAMP1/PRLR/CDH5/FAS/F3/LIFR/KRT18/MR1/XCR1/FLOT1/MAP3K5/ITGAV/EFNA5/ACE/CD69/ITGA1/TGFBR2	241209_allCorrresultsLiver_femaleOnly_GOGSEA.csv	Female	Liver
110446	CC	GO:0009986	cell surface	311	0.691142	2.19258	1e-10	7.00358296118419e-09	4.76165289555213e-09	1560	tags=45%, list=17%, signal=39%	PDGFRB/IL11RA/CLSTN2/CD244/C3/FGB/CXCL10/HLA-G/PLXNB2/TNFRSF9/ITGB2/SLC46A2/MST1R/IL12RB2/PLG/CD53/HLA-DPA1/LPL/LPAR2/TSPAN14/HLA-DPB1/HLA-A/B2M/ATP6AP2/CSF3R/CSF1R/CXCL12/IL6R/MET/BTN1A1/C5AR1/CD74/HPN/B4GALT1/AOC3/TSPAN8/LBP/SERPINF2/ABCG2/EPHA2/TYRO3/PTPRT/SCARA5/KIT/MOG/CXCR3/CXCL9/EPHA5/SRPX2/FAM234A/FGA/PTPRC/PTN/PLAUR/NRCAM/TNFRSF1A/CRLF1/CLEC17A/AMBP/WNT5A/FGG/LY75/MSN/RTP2/SULF2/APOH/ADAM10/NOTCH2/BMP2/CD63/NRROS/TSPAN15/ECE1/VASN/TFR2/TLR2/CDH2/ADA/VCAM1/IL6ST/ACKR4/TIMP2/ANO6/TGFBR3/LAMP1/CD38/PRLR/CDH5/ADAMTS15/LTF/APP/FAS/F3/LIFR/ITGA4/KRT18/ROBO1/F2R/LRRC32/SLC46A1/FZD6/PLA2G1B/NRP1/LRP6/MR1/PDIA3/NTRK1/PAM/CLU/RAMP3/SDC4/FURIN/MRC1/XCR1/MXRA8/CLDND1/FLOT1/LRRC8A/MAP3K5/IGF2R/ITGAV/TGFB3/DSG2/IL15RA/ACVR1B/EFNA5/ACE/IL17RC/SLC1A4/ADAM17/CD69/LY9/STX4/SCUBE2/ITGB1/ITGA1/TGFBR2/TLN1/PDGFB/DPP4/NOD2	241209_allCorrresultsLiver_femaleOnly_GOGSEA.csv	Female	Liver
110447	CC	GO:0012506	vesicle membrane	411	0.578895	1.87291	1e-10	7.00358296118419e-09	4.76165289555213e-09	1172	tags=25%, list=13%, signal=23%	TLR6/SH3KBP1/CLEC4C/PRCP/PIGR/HLA-G/LAMTOR1/ITGB2/CD53/HLA-DPA1/TSPAN14/TNK2/HLA-DPB1/CLEC4D/HLA-A/ABCA3/B2M/ATP6AP2/BSG/MARCO/FCGR1A/GRB2/TAP2/KLHL12/TMEM179B/TAPBP/SLC9B2/SNX18/C5AR1/CD74/WAS/UNC13B/MPEG1/RHOF/B4GALT1/SYTL4/GPR84/SLC15A4/PSAP/RHOG/GRIA3/GAD1/PTPRC/DAB2/PLAUR/LAMP3/MCOLN1/STOM/BRI3/DMBT1/VMA21/ATP6V0C/WLS/WNT5A/MOXD1/SH3BP5/RHOA/ADAM10/PKD2/CD63/MANBA/KIFC3/PIK3C3/DEGS1/TLR2/ATP6V1D/RNF144A/RAB20/LRIG3/AP3M2/MYO5B/GPRC5C/HVCN1/STK10/ADGRE5/CYBA/NCSTN/AP2M1/ANO6/LAMP1/ATP6V0B/CD38/SYT2/LPCAT1/SLC17A5/TMEM184A/ATP6V0D1/SLC44A2/LHFPL2/IZUMO1/LRP1/STBD1/ATP6V0A2/RAB39B/SLC2A8/RAB22A/PLD1/RAC2/FZD6/CD9/SNAP23/ATP13A2/ATP11B	241209_allCorrresultsLiver_femaleOnly_GOGSEA.csv	Female	Liver
110448	BP	GO:0016072	rRNA metabolic process	200	-0.735712	-2.48054	1e-10	7.00358296118419e-09	4.76165289555213e-09	1741	tags=56%, list=19%, signal=46%	REXO4/NOP14/POP4/BYSL/RRP12/UTP15/NGDN/RPS9/THUMPD1/WDR46/NOL9/DCAF13/EXOSC8/HELQ/DROSHA/RPF2/C1D/POP5/MPHOSPH10/PIH1D1/EXOSC1/NOL6/RSL1D1/RCL1/GEMIN4/IMP3/DDX51/NOP10/DDX18/SBDS/RPL7L1/DIMT1/DDX21/WDR43/RRS1/UTP20/EXOSC10/DDX10/TSR1/RRP7A/EIF6/ZNHIT3/WDR36/ZCCHC4/MRTO4/RRP1/MAK16/DDX47/MRM1/NAF1/UTP6/RPUSD4/RPUSD1/MTERF4/UTP14A/RPF1/WDR55/ERCC2/RPUSD2/WDR12/SNU13/SART1/DEDD2/BOP1/TSR3/EBNA1BP2/DDX49/UTP18/RPP40/HEATR1/PWP2/WDR3/NSUN5/TSR2/FTSJ3/ESF1/PELP1/NIFK/ZNHIT6/EXOSC6/NOB1/TBL3/MDN1/RIOK3/SRFBP1/WDR75/RRP9/WBP11/NOP2/RRP15/EIF4A3/NOP56/UTP4/FCF1/DDX52/WDR74/RRP8/CHD7/FBL/LYAR/NOP9/EXOSC4/EXOSC2/DKC1/NOP58/TRMT112/EMG1/KRI1/LAS1L/TFB1M/GAR1/DHX37	241209_allCorrresultsLiver_femaleOnly_GOGSEA.csv	Female	Liver
110449	BP	GO:0019221	cytokine-mediated signaling pathway	379	0.610909	1.9688	1e-10	7.00358296118419e-09	4.76165289555213e-09	1072	tags=28%, list=12%, signal=26%	IL11RA/PTPN6/PTK2B/TNIP2/TNFAIP3/CMKLR1/SOCS3/SIGIRR/CXCL10/HLA-G/TNFRSF9/HCK/NLRC5/ITGB2/LCP1/MST1R/IL12RB2/HLA-DPA1/VAV1/HLA-DPB1/HLA-A/B2M/JAK1/CSF3R/MAP3K3/IRF1/CXCL2/CSF1R/FCGR1A/GRB2/CCL3L3/IRAK4/PALM3/CXCL12/SPI1/PSMB8/CCL3/STAT1/IL6R/NFKBIA/IKBKE/RIPK2/CD74/STAT6/HMOX1/LBP/PARP9/HPX/RHOU/KIT/TRAF3IP2/CXCR3/CXCL9/CASP1/IL36G/RBCK1/PSME2/PTPRC/INPP5D/SOCS1/TNFRSF1A/CRLF1/MYC/BAD/TYK2/WNT5A/PARP14/PAK2/RELA/TBK1/JUNB/MSN/STAT3/TNFSF12/ECM1/PRKACA/PSMB9/VCAM1/CDIP1/USP18/IL6ST/TAX1BP1/ACKR4/AIP/NOD1/TRIM32/TMSB4X/IKBKB/RSAD2/SLIT3/PELI1/PRLR/PITPNA/PSMB7/FAS/MUL1/F3/CISH/IRF8/LIFR/BCL6/IRF2/PSME1/KRT18/ELF1/ROBO1/PSMB6/MAP3K14	241209_allCorrresultsLiver_femaleOnly_GOGSEA.csv	Female	Liver
110450	BP	GO:0022613	ribonucleoprotein complex biogenesis	375	-0.723966	-2.59034	1e-10	7.00358296118419e-09	4.76165289555213e-09	1457	tags=46%, list=16%, signal=40%	ERAL1/DCAF13/AAR2/EXOSC8/EIF4H/SURF6/HELQ/RSL24D1/STRAP/PTEN/DROSHA/SRSF1/RUVBL1/RPF2/SNRPG/SNRPE/C1D/SNRPD1/POP5/CELF3/PRMT7/MPHOSPH10/PIH1D1/DENR/EXOSC1/NOL6/PRMT5/RSL1D1/RCL1/RPLP0/NOC2L/URB2/GEMIN4/SCAF11/IMP3/SNRPD2/LUC7L2/DDX51/NOP10/DDX18/SRSF9/PSIP1/SF3A3/SBDS/RPL7L1/DIMT1/DDX21/SNRNP200/WDR77/NOM1/EIF3E/SRPK1/WDR43/RRS1/UTP20/EXOSC10/DDX10/TSR1/NLE1/AGO2/RRP7A/GTF3A/EIF6/ZNHIT3/SLU7/WDR36/ZCCHC4/NUP88/MRTO4/LSG1/ABCE1/RRP1/MAK16/SDAD1/DHX30/DDX47/MRM1/NAF1/MTG2/PPAN/UTP6/RPUSD4/SNRPD3/RPUSD1/MTERF4/UTP14A/MRPL22/RPF1/WDR55/ERCC2/RPUSD2/WDR12/SNU13/COIL/SART1/AGO4/BOP1/NIP7/MYBBP1A/PRPF19/TSR3/EBNA1BP2/DDX49/PRPF3/UTP18/RPP40/HEATR1/PWP2/WDR3/NSUN5/TSR2/FTSJ3/ESF1/PELP1/EIF5/NIFK/DDX31/MTERF3/ZNHIT6/CPSF6/MRPL20/EXOSC6/NOB1/SRSF6/CD2BP2/DICER1/TBL3/MDN1/RIOK3/DDX39B/SRFBP1/GEMIN2/LSM2/WDR75/PRPF6/RRP9/SNRPF/WBP11/NOP2/RRP15/EIF4A3/NOP56/UTP4/SRPK3/FCF1/DDX52/WDR74/SART3/RRP8/NUFIP1/CHD7/FBL/LYAR/NOP9/LUC7L/CLP1/EXOSC4/EXOSC2/DKC1/NOP58/TRMT112/AGO3/EMG1/KRI1/LUC7L3/LAS1L/TFB1M/GAR1/DHX37/GEMIN6/EIF3J	241209_allCorrresultsLiver_femaleOnly_GOGSEA.csv	Female	Liver
110451	BP	GO:0022618	ribonucleoprotein complex assembly	162	-0.702358	-2.32851	1e-10	7.00358296118419e-09	4.76165289555213e-09	1457	tags=43%, list=16%, signal=37%	ERAL1/AAR2/EIF4H/RSL24D1/STRAP/SRSF1/RUVBL1/RPF2/SNRPG/SNRPE/SNRPD1/CELF3/PRMT7/PIH1D1/DENR/PRMT5/RPLP0/GEMIN4/SCAF11/SNRPD2/LUC7L2/SRSF9/PSIP1/SF3A3/SNRNP200/WDR77/EIF3E/SRPK1/RRS1/NLE1/AGO2/RRP7A/EIF6/ZNHIT3/SLU7/MRTO4/DHX30/NAF1/PPAN/SNRPD3/COIL/SART1/AGO4/BOP1/PRPF19/PRPF3/PWP2/EIF5/ZNHIT6/CPSF6/MRPL20/SRSF6/CD2BP2/DICER1/MDN1/DDX39B/GEMIN2/LSM2/PRPF6/SNRPF/NOP2/SRPK3/SART3/NUFIP1/LUC7L/CLP1/AGO3/LUC7L3/GEMIN6/EIF3J	241209_allCorrresultsLiver_femaleOnly_GOGSEA.csv	Female	Liver
110452	BP	GO:0030003	cellular cation homeostasis	295	0.604724	1.91049	1e-10	7.00358296118419e-09	4.76165289555213e-09	1391	tags=32%, list=15%, signal=28%	PTPN6/PTK2B/CMKLR1/CXCL10/STIM2/LPAR2/EDNRA/ATP6AP2/ATP7B/HEXB/PTGIR/TPCN1/TTPA/CP/CXCL12/DDIT3/SLC30A4/CCL3/GRN/C5AR1/SLC8B1/HMOX1/PACS2/ATP1A1/P2RY4/CLN5/KNG1/LPAR3/TMPRSS6/TACR1/HPX/ABCG2/ATP2C1/SLC31A2/SCARA5/CXCR3/PLCG2/CXCL9/PTPRC/MCOLN1/CAPN3/STC2/PTH1R/MYC/ATP6V0C/WNT5A/CLIC2/MCOLN3/C7/ATP2B4/PRKCB/PKD2/TFR2/PRKACA/GRINA/ATP13A3/ATP6V1D/LPAR4/RAB20/MCU/ACKR4/HVCN1/SLC40A1/SMAD3/ATP6V0B/CD38/CDH5/LTF/ATP6V0D1/APP/SWAP70/F2R/LRP1/ATP6V0A2/SLC46A1/DISC1/ATP6V1A/ABCB7/ATP13A2/PLA2G1B/LRP6/HAMP/RAMP3/WFS1/S1PR3/TMEM38B/CYSLTR1/XCR1/ATP6AP1/ITGAV/VPS33A/FYN/RAP1GDS1/BAX	241209_allCorrresultsLiver_femaleOnly_GOGSEA.csv	Female	Liver
110453	CC	GO:0030139	endocytic vesicle	189	0.661044	2.00967	1e-10	7.00358296118419e-09	4.76165289555213e-09	1638	tags=35%, list=18%, signal=29%	TLR6/SH3KBP1/CTSS/HLA-G/HLA-DPA1/NCF1/LPAR2/UNC93B1/HLA-DPB1/HLA-A/B2M/MARCO/FCGR1A/TIRAP/TAP2/TAPBP/CD74/WAS/MPEG1/ABCA1/GRIA3/HPX/MCOLN1/DMBT1/ANXA11/ATP6V0C/WLS/WNT5A/CDC42EP4/PIK3C3/TLR2/RAB20/NCF4/GSN/NCF2/HVCN1/NOD1/CYBA/AP2M1/LAMP1/ATP6V0B/LTF/ATP6V0D1/STXBP3/LRP1/ATP6V0A2/RAB22A/PLD1/RAC2/CD9/SNAP23/PDIA3/RAB32/FLOT2/SH3GL2/IGF2R/ITGAV/UBB/PLEKHG5/STX4/SRGAP2/DPP4/NOD2/MYO1E/GIPC1/VAMP3	241209_allCorrresultsLiver_femaleOnly_GOGSEA.csv	Female	Liver
110454	CC	GO:0030141	secretory granule	455	0.601276	1.96102	1e-10	7.00358296118419e-09	4.76165289555213e-09	1226	tags=31%, list=13%, signal=28%	PTPN6/SERPING1/MAN2B1/CLEC4C/C3/FGB/PRCP/PIGR/BPI/OLFM4/LYZ/CTSS/ITIH4/FGL2/LAMTOR1/REG1A/FUCA1/GCA/ITGB2/PLG/CD53/F5/CTSC/TSPAN14/HPSE/SMPD1/CLEC4D/ABCA3/B2M/ATP6AP2/BSG/HEXB/CTSD/MAPK14/SNX10/TMEM179B/IL4I1/PCSK5/GRN/C5AR1/GNS/RHOF/B4GALT1/SYTL4/GPR84/SLC15A4/KNG1/PSAP/RHOG/SERPINF2/ASAH1/PLEKHO2/KIT/TOR4A/FGA/PTPRC/PLAUR/GM2A/INS/LAMP3/TEX264/SDCBP/STOM/GLB1/BRI3/DMBT1/STXBP2/ANXA11/ATP6V0C/CTSZ/MOXD1/FGG/GLIPR1L1/PKM/RHOA/APOH/ADAM10/SPAG8/CD63/FERMT3/MANBA/ECE1/ECM1/DEGS1/PRKACA/BIN2/TLR2/ATP6V1D/CFP/CTSA/GSN/NCF2/TIMP2/HVCN1/STK10/ADGRE5/GHDC/TMSB4X/CYBA/NCSTN/ANO6/A2M/LAMP1/CYFIP1/CD38/SYT2/LPCAT1/PSMB7/LTF/TMEM184A/CRISPLD2/APP/FUCA2/SLC44A2/CSTB/NEU1/LHFPL2/IGF1/STXBP3/IZUMO1/LRP1/STBD1/ATP6V0A2/CAPN1/ALDOC/ABHD2/SERPINB1/PLD1/GALNS/PFKL/CD9/SNAP23/LRG1/GMFG/ATP11B/PLA2G1B/FRK/PAM/CLU/RAB27A	241209_allCorrresultsLiver_femaleOnly_GOGSEA.csv	Female	Liver
110455	BP	GO:0030155	regulation of cell adhesion	376	0.591874	1.90439	1e-10	7.00358296118419e-09	4.76165289555213e-09	1574	tags=34%, list=17%, signal=29%	PTPN6/PTK2B/FGB/CDH1/OLFM4/AIF1/MALT1/HLA-G/PLXNB2/FGL2/ITGB2/PLG/HLA-DPA1/FLCN/VAV1/HLA-DPB1/HLA-A/DACT2/JAK1/IRF1/SPRY4/GRB2/JAM3/MAPK14/CXCL12/SEMA4D/RIPK2/CD74/DOCK8/MMP14/EMILIN1/BCL10/ARG2/KNG1/ERBB2/TGFBI/SERPINF2/EPHA2/MINK1/ARPC2/CXCR3/ONECUT2/FGA/PTPRC/PTN/EPB41L5/TFE3/PLAUR/PLXNA4/SOCS1/SPINT2/PDPN/NPNT/CAMSAP3/BAD/WNT5A/FGG/LGALS9B/GRAP2/PAK2/RELA/F11R/RHOA/ADAM10/BMP2/FERMT3/CORO1C/FAM107A/NID1/ADA/VCAM1/EPHA3/IL6ST/ZDHHC2/GSN/ETS1/ZNF703/SMAD3/SPOCK2/RDX/PKP4/PELI1/CCDC80/RGCC/IGF1/BCL6/ZMIZ1/SWAP70/ITGA4/SEMA5A/LRP1/LRRC32/DISC1/RAC2/CD9/PDE3B/ROCK2/EFEMP2/PTPN11/NRP1/CSK/SDC4/LPXN/FLOT2/FLOT1/HLX/KDR/ITGAV/EFNA1/FYN/TNC/PIK3R6/FOXA1/MAGI1/EFNA5/PIK3CG/DAB1/PLXNB1/MAP3K8/STX4/TGFBR2/PLPP3/VAV3/PDGFB/NF2/DPP4/NOD2/SFRP2	241209_allCorrresultsLiver_femaleOnly_GOGSEA.csv	Female	Liver
110456	CC	GO:0030659	cytoplasmic vesicle membrane	396	0.577681	1.86686	1e-10	7.00358296118419e-09	4.76165289555213e-09	1142	tags=25%, list=13%, signal=23%	TLR6/SH3KBP1/CLEC4C/PRCP/PIGR/HLA-G/LAMTOR1/ITGB2/CD53/HLA-DPA1/TSPAN14/TNK2/HLA-DPB1/CLEC4D/HLA-A/ABCA3/B2M/ATP6AP2/BSG/MARCO/FCGR1A/TAP2/KLHL12/TMEM179B/TAPBP/SLC9B2/SNX18/C5AR1/CD74/UNC13B/MPEG1/RHOF/B4GALT1/SYTL4/GPR84/SLC15A4/PSAP/RHOG/GRIA3/GAD1/PTPRC/DAB2/PLAUR/LAMP3/MCOLN1/STOM/BRI3/DMBT1/VMA21/ATP6V0C/WLS/WNT5A/MOXD1/SH3BP5/RHOA/ADAM10/PKD2/CD63/MANBA/KIFC3/PIK3C3/DEGS1/TLR2/ATP6V1D/RNF144A/RAB20/LRIG3/AP3M2/MYO5B/GPRC5C/HVCN1/STK10/ADGRE5/CYBA/NCSTN/AP2M1/ANO6/LAMP1/ATP6V0B/CD38/SYT2/LPCAT1/SLC17A5/TMEM184A/ATP6V0D1/SLC44A2/LHFPL2/IZUMO1/LRP1/STBD1/ATP6V0A2/RAB39B/SLC2A8/RAB22A/PLD1/RAC2/FZD6/CD9/SNAP23	241209_allCorrresultsLiver_femaleOnly_GOGSEA.csv	Female	Liver
110457	CC	GO:0030684	preribosome	71	-0.794393	-2.39033	1e-10	7.00358296118419e-09	4.76165289555213e-09	1263	tags=63%, list=14%, signal=55%	MPHOSPH10/NOL6/RSL1D1/NOC2L/IMP3/RRS1/UTP20/TSR1/RRP7A/EIF6/WDR36/MRTO4/RRP1/MAK16/PPAN/UTP6/UTP14A/RPF1/WDR12/SNU13/BOP1/NIP7/EBNA1BP2/UTP18/HEATR1/PWP2/WDR3/FTSJ3/NOB1/TBL3/MDN1/RIOK3/SRFBP1/RRP9/RRP15/NOP56/UTP4/FCF1/WDR74/FBL/NOP9/NOP58/EMG1/KRI1/LAS1L	241209_allCorrresultsLiver_femaleOnly_GOGSEA.csv	Female	Liver
110458	BP	GO:0031347	regulation of defense response	335	0.605015	1.92741	1e-10	7.00358296118419e-09	4.76165289555213e-09	1059	tags=28%, list=12%, signal=26%	PTPN6/SERPING1/TNFAIP3/CLEC4C/C3/SOCS3/MALT1/HLA-G/FGL2/HCK/NLRC5/LPL/RHBDD3/CTSC/VAV1/CLEC4D/HLA-A/CLNK/JAK1/IRF1/TIRAP/PSMB8/CCL3/STAT1/NFKBIA/IKBKE/GRN/RIPK2/BCL10/C1QTNF3/SLC15A4/ARG2/TNIP1/DHX58/ZMPSTE24/LBP/PARP9/HPX/TYRO3/TRAF3IP2/PLCG2/CASP1/PSME2/VPS35/PTPRC/CST7/INS/PPARD/CALCRL/SOCS1/TNFRSF1A/CREB3L3/WNT5A/PARP14/GPX1/PAK2/MEFV/RELA/SNX4/TBK1/HTRA1/ERAP1/TLR3/PRKACA/TLR2/NLRC3/CLEC10A/PSMB9/CNR2/ADA/USP18/CADM1/IL6ST/NOD1/TMSB4X/ETS1/SMAD3/MAPK13/CYBA/A2M/SEC14L1/IKBKB/LAMP1/RELB/CDH5/PSMB7/APP/HRAS/MUL1/IGF1/BCL6/DAGLB/CLEC4E/PSME1/PSMB6	241209_allCorrresultsLiver_femaleOnly_GOGSEA.csv	Female	Liver
110459	BP	GO:0032103	positive regulation of response to external stimulus	255	0.626465	1.96376	1e-10	7.00358296118419e-09	4.76165289555213e-09	1059	tags=31%, list=12%, signal=28%	PDGFRB/PTK2B/CLEC4C/C3/CMKLR1/SMOC2/AIF1/MALT1/CXCL10/HLA-G/HCK/NLRC5/PLG/LPL/CTSC/VAV1/CLEC4D/CLNK/CSF1R/TIRAP/CXCL12/PSMB8/CCL3/IL6R/MET/NFKBIA/IKBKE/GRN/RIPK2/C5AR1/CD74/BCL10/SLC15A4/TNIP1/DHX58/LBP/PARP9/SERPINF2/HPX/PLCG2/PSME2/PTN/TNFRSF1A/CREB3L3/WNT5A/PAK2/RELA/SNX4/TBK1/APOH/ADAM10/TLR3/PRKACA/TLR2/CLEC10A/PSMB9/MCU/CADM1/IL6ST/NOD1/TMSB4X/ETS1/SMAD3/MAPK13/CYBA/ANO6/IKBKB/LAMP1/RELB/PSMB7/APP/HRAS/F3/SWAP70/SEMA5A/CLEC4E/PSME1/LRP1/PSMB6	241209_allCorrresultsLiver_femaleOnly_GOGSEA.csv	Female	Liver
110460	BP	GO:0034470	ncRNA processing	329	-0.694548	-2.43513	1e-10	7.00358296118419e-09	4.76165289555213e-09	1741	tags=47%, list=19%, signal=39%	REXO4/NOP14/POP4/BYSL/NSUN6/RRP12/UTP15/TP53RK/NGDN/GRSF1/DUS2/RPS9/THUMPD1/WDR46/ELP3/TRMT10A/METTL1/WDR4/NOL9/DCAF13/CPSF4/EXOSC8/TRMT44/HELQ/DROSHA/METTL3/RPF2/THG1L/C1D/POP5/MPHOSPH10/PIH1D1/EXOSC1/TRMT10C/ELP5/NOL6/RSL1D1/RCL1/GEMIN4/PUS7/IMP3/TRNT1/DDX51/NOP10/TRMT11/DDX18/SBDS/SRRT/RPL7L1/DIMT1/DDX21/WDR43/RRS1/UTP20/EXOSC10/DDX10/TSR1/AGO2/PUS1/RRP7A/EIF6/ZNHIT3/WDR36/ZCCHC4/MRTO4/RRP1/MAK16/DDX47/DTWD2/TRMT61A/MRM1/LAGE3/NAF1/TOE1/UTP6/TSEN15/RPUSD4/RPUSD1/MTERF4/UTP14A/RPF1/WDR55/ERCC2/RPUSD2/WDR12/SNU13/MOCS3/SART1/AGO4/SSB/BOP1/TSR3/DUS3L/INTS9/EBNA1BP2/DDX49/UTP18/RPP40/HEATR1/PWP2/TYW1/WDR3/NSUN5/TARBP1/TSR2/FTSJ3/ESF1/PELP1/NIFK/ZNHIT6/EXOSC6/KTI12/TPRKB/NOB1/DICER1/TBL3/MDN1/RIOK3/SRFBP1/WDR75/RRP9/WBP11/NOP2/RRP15/EIF4A3/FAM98B/NOP56/UTP4/FCF1/TRMT6/DDX52/WDR74/RRP8/CHD7/FBL/LYAR/NOP9/CLP1/EXOSC4/EXOSC2/DKC1/NOP58/DPH3/TRMT112/AGO3/EMG1/KRI1/LAS1L/TFB1M/GAR1/DHX37/INTS4/MRPL44	241209_allCorrresultsLiver_femaleOnly_GOGSEA.csv	Female	Liver
110461	BP	GO:0034660	ncRNA metabolic process	379	-0.674026	-2.41253	1e-10	7.00358296118419e-09	4.76165289555213e-09	1707	tags=43%, list=19%, signal=36%	POP4/LARS2/BYSL/NSUN6/RRP12/UTP15/TP53RK/NGDN/GRSF1/DUS2/RPS9/THUMPD1/WDR46/ELP3/TRMT10A/METTL1/WDR4/PPA2/NOL9/DCAF13/CPSF4/EXOSC8/TRMT44/HELQ/DROSHA/METTL3/GATC/RPF2/THG1L/C1D/POP5/MPHOSPH10/PIH1D1/EXOSC1/TRMT10C/ELP5/NOL6/RSL1D1/RCL1/GEMIN4/PUS7/IMP3/TRNT1/IARS2/DDX51/NOP10/TRMT11/DDX18/SBDS/SRRT/RPL7L1/DIMT1/DDX21/DIS3L2/WDR43/RRS1/UTP20/EXOSC10/DDX10/TSR1/AGO2/PUS1/RRP7A/EIF6/ZNHIT3/WDR36/PARS2/ZCCHC4/CARS2/MRTO4/RRP1/MAK16/DDX47/DTWD2/TRMT61A/MRM1/LAGE3/NAF1/TOE1/UTP6/TSEN15/RPUSD4/RPUSD1/MTERF4/UTP14A/RPF1/YARS2/WDR55/ERCC2/RPUSD2/WDR12/SNU13/MOCS3/SART1/AGO4/DEDD2/SSB/BOP1/DTD2/AIMP1/TSR3/DUS3L/INTS9/EBNA1BP2/DDX49/UTP18/RPP40/HEATR1/PWP2/TYW1/WDR3/NSUN5/TARBP1/TSR2/FTSJ3/ESF1/PELP1/NIFK/ZNHIT6/EXOSC6/KTI12/TPRKB/NOB1/DICER1/TBL3/MDN1/RIOK3/SRFBP1/WDR75/RRP9/WBP11/NOP2/RRP15/EIF4A3/FAM98B/NOP56/UTP4/FCF1/TRMT6/DDX52/WDR74/RRP8/CHD7/FBL/LYAR/NOP9/CLP1/EXOSC4/EXOSC2/DKC1/NOP58/DPH3/TRMT112/EEF1E1/AGO3/EMG1/KRI1/LAS1L/TFB1M/GAR1/DHX37/INTS4/MRPL44	241209_allCorrresultsLiver_femaleOnly_GOGSEA.csv	Female	Liver
110462	BP	GO:0035239	tube morphogenesis	457	0.541529	1.76797	1e-10	7.00358296118419e-09	4.76165289555213e-09	1536	tags=30%, list=17%, signal=27%	COL8A2/PDGFRB/PTK2B/CREB3L1/TNFAIP3/C3/PRCP/SMOC2/ADM2/CXCL10/HLA-G/PLXNB2/ITGB2/SP1/EDNRA/HPSE/PIK3C2A/JAK1/BSG/MAP3K3/CSF1R/COBL/JAM3/MAPK14/SPI1/PPP1R16B/STAT1/MET/TNFAIP2/GRN/C5AR1/HMOX1/B4GALT1/MMP14/EMILIN1/BCL10/SGPL1/KDM5B/ERBB2/KDM2B/TGFBI/SERPINF2/EPHA2/WT1/GAB1/CXCR3/SRPX2/PTN/EPB41L5/NRCAM/CALCRL/C5/SPINT2/HDAC7/PDPN/NPNT/MYC/WNT5A/GPX1/PKM/JUNB/ATP2B4/PRKCB/RHOA/DACT1/VANGL2/APOH/PKD2/NOTCH2/BMP2/TNFSF12/ERAP1/SOX17/TLR3/ECM1/PRKACA/CDH2/RNF213/HIF1AN/HAND1/PKNOX1/AMOTL2/ETS1/SMAD3/TGFBR3/SAT1/FGF1/CDH5/HTATIP2/FAT4/SHROOM3/F3/RGCC/PLXDC1/ZMIZ1/EPHB4/SEMA5A/ROBO1/LGR4/LRP1/ENPP2/FUZ/FZD6/LRG1/PDE3B/ROCK2/EFEMP2/ACVR1/NRP1/LRP6/SYNJ2BP/RARG/RAMP3/SDC4/JMJD8/CITED1/CLDN5/AGT/SPRED1/RASIP1/HLX/KDR/ITGAV/EFNA1/BAX/TNC/PIK3R6/FOXA1/SHC1/PIK3CG/PARVA/ITGB1/SLC12A2/FOXP1/TGFBR2/VAV3/GZF1/BTG1/MMP2	241209_allCorrresultsLiver_femaleOnly_GOGSEA.csv	Female	Liver
110463	BP	GO:0036230	granulocyte activation	309	0.587373	1.86271	1e-10	7.00358296118419e-09	4.76165289555213e-09	1417	tags=33%, list=16%, signal=29%	PTPN6/MAN2B1/CLEC4C/C3/PRCP/PIGR/BPI/OLFM4/LYZ/CTSS/FGL2/LAMTOR1/FUCA1/GCA/ITGB2/CD53/CTSC/TSPAN14/HPSE/CLEC4D/B2M/ATP6AP2/HEXB/CTSD/MAPK14/TMEM179B/CCL3/GRN/C5AR1/GNS/RHOF/B4GALT1/GPR84/SLC15A4/PSAP/RHOG/ASAH1/PLEKHO2/PTPRC/PLAUR/GM2A/SDCBP/STOM/GLB1/BRI3/STXBP2/ATP6V0C/CTSZ/PKM/RHOA/ADAM10/CD63/MANBA/DEGS1/BIN2/TLR2/ATP6V1D/CFP/CTSA/GSN/TIMP2/HVCN1/STK10/ADGRE5/GHDC/CYBA/NCSTN/ANO6/LAMP1/CYFIP1/LPCAT1/PSMB7/LTF/CRISPLD2/FUCA2/SLC44A2/CSTB/NEU1/STXBP3/STBD1/CAPN1/ALDOC/SERPINB1/PLD1/GALNS/PFKL/SNAP23/LRG1/GMFG/ATP11B/FRK/RAB27A/AGL/GOLGA7/HSP90AB1/QSOX1/IGF2R/ITGAV/DNASE1L3/GUSB/STK11IP/ORMDL3	241209_allCorrresultsLiver_femaleOnly_GOGSEA.csv	Female	Liver
110464	MF	GO:0038023	signaling receptor activity	310	0.675618	2.1438	1e-10	7.00358296118419e-09	4.76165289555213e-09	1448	tags=40%, list=16%, signal=35%	TLR6/PDGFRB/IL11RA/PTPN6/CD244/PTK2B/CD300LD/VLDLR/PIGR/CMKLR1/CHRNB3/PLXNB2/TNFRSF9/REG1A/ITGB2/MST1R/IL12RB2/HLA-DPA1/LPAR2/EDNRA/ATP6AP2/CSF3R/MARCO/PTGIR/CSF1R/FCGR1A/NPR2/PTPRR/OPN4/TPRA1/SEMA4D/IL6R/MET/BTN1A1/C5AR1/CD74/CD247/GPR84/ABCA1/ADORA2A/P2RY4/LPAR3/ERBB2/GRIA3/TACR1/FGFRL1/EPHA2/TYRO3/PTPRT/KIT/CXCR3/EPHA5/GPR146/PTPRC/PLAUR/PLXNA4/PPARD/CALCRL/TEX264/TNFRSF1A/PTH1R/DMBT1/CRLF1/RGMA/NPC1/LY75/NOTCH2/TLR3/MERTK/TLR2/LPAR4/CNR2/EPHA3/IL6ST/GPRC5C/OGFRL1/ACKR4/NOD1/ADGRE5/TLR5/TGFBR3/VDR/PRLR/FAS/GABRG3/F3/LIFR/EPHB4/ITGA4/CLEC4E/ROBO1/F2R/LGR4/LRP1/ABHD2/SEC63/FZD6/ACVR1/NRP1/LRP6/MR1/NTRK1/HTR4/CLEC4M/RAMP3/S1PR3/SDC4/CYSLTR1/MRC1/XCR1/NR3C1/NEO1/CD48/KDR/IGF2R/ITGAV/GPR63/FZD8/TSPO/IL15RA/ACVR1B/PLXNB1/ESR2/IL17RC	241209_allCorrresultsLiver_femaleOnly_GOGSEA.csv	Female	Liver
110465	BP	GO:0042119	neutrophil activation	305	0.587329	1.86207	1e-10	7.00358296118419e-09	4.76165289555213e-09	1417	tags=33%, list=16%, signal=29%	PTPN6/MAN2B1/CLEC4C/C3/PRCP/PIGR/BPI/OLFM4/LYZ/CTSS/FGL2/LAMTOR1/FUCA1/GCA/ITGB2/CD53/CTSC/TSPAN14/HPSE/CLEC4D/B2M/ATP6AP2/HEXB/CTSD/MAPK14/TMEM179B/GRN/C5AR1/GNS/RHOF/B4GALT1/GPR84/SLC15A4/PSAP/RHOG/ASAH1/PLEKHO2/PTPRC/PLAUR/GM2A/SDCBP/STOM/GLB1/BRI3/STXBP2/ATP6V0C/CTSZ/PKM/RHOA/ADAM10/CD63/MANBA/DEGS1/BIN2/TLR2/ATP6V1D/CFP/CTSA/GSN/TIMP2/HVCN1/STK10/ADGRE5/GHDC/CYBA/NCSTN/ANO6/LAMP1/CYFIP1/LPCAT1/PSMB7/LTF/CRISPLD2/FUCA2/SLC44A2/CSTB/NEU1/STXBP3/STBD1/CAPN1/ALDOC/SERPINB1/PLD1/GALNS/PFKL/SNAP23/LRG1/GMFG/ATP11B/FRK/RAB27A/AGL/GOLGA7/HSP90AB1/QSOX1/IGF2R/ITGAV/DNASE1L3/GUSB/STK11IP/ORMDL3	241209_allCorrresultsLiver_femaleOnly_GOGSEA.csv	Female	Liver
110466	BP	GO:0042254	ribosome biogenesis	261	-0.729952	-2.52579	1e-10	7.00358296118419e-09	4.76165289555213e-09	1457	tags=47%, list=16%, signal=41%	ERAL1/DCAF13/EXOSC8/SURF6/HELQ/RSL24D1/PTEN/DROSHA/RPF2/C1D/POP5/MPHOSPH10/PIH1D1/EXOSC1/NOL6/RSL1D1/RCL1/RPLP0/NOC2L/URB2/GEMIN4/IMP3/DDX51/NOP10/DDX18/SBDS/RPL7L1/DIMT1/DDX21/NOM1/WDR43/RRS1/UTP20/EXOSC10/DDX10/TSR1/NLE1/RRP7A/GTF3A/EIF6/ZNHIT3/WDR36/ZCCHC4/NUP88/MRTO4/LSG1/ABCE1/RRP1/MAK16/SDAD1/DHX30/DDX47/MRM1/NAF1/MTG2/PPAN/UTP6/RPUSD4/RPUSD1/MTERF4/UTP14A/MRPL22/RPF1/WDR55/ERCC2/RPUSD2/WDR12/SNU13/SART1/BOP1/NIP7/MYBBP1A/TSR3/EBNA1BP2/DDX49/UTP18/RPP40/HEATR1/PWP2/WDR3/NSUN5/TSR2/FTSJ3/ESF1/PELP1/NIFK/DDX31/MTERF3/ZNHIT6/MRPL20/EXOSC6/NOB1/TBL3/MDN1/RIOK3/SRFBP1/WDR75/RRP9/WBP11/NOP2/RRP15/EIF4A3/NOP56/UTP4/FCF1/DDX52/WDR74/RRP8/CHD7/FBL/LYAR/NOP9/EXOSC4/EXOSC2/DKC1/NOP58/TRMT112/EMG1/KRI1/LAS1L/TFB1M/GAR1/DHX37	241209_allCorrresultsLiver_femaleOnly_GOGSEA.csv	Female	Liver
110467	CC	GO:0043235	receptor complex	167	0.683897	2.05893	1e-10	7.00358296118419e-09	4.76165289555213e-09	1504	tags=45%, list=16%, signal=38%	TLR6/PDGFRB/IL11RA/ABHD6/PTPN6/PTK2B/KCTD8/VLDLR/PIGR/CHRNB3/PLXNB2/ITGB2/MST1R/IL12RB2/B2M/CSF3R/CSF1R/IL6R/MET/CD74/CD247/EMILIN1/GPR84/ERBB2/AHR/GRIA3/EPHA2/TYRO3/KIT/EPHA5/PLXNA4/CALCRL/MCOLN1/SDCBP/TNFRSF1A/PTH1R/CRLF1/NOTCH2/BMP2/TFR2/MERTK/TLR2/EPHA3/IL6ST/GPRC5C/AIP/SMAD3/ITGA9/VWC2L/TGFBR3/IKBKB/VDR/PRLR/APP/GABRG3/PLXDC1/LIFR/EPHB4/ITGA4/LRP1/ACVR1/NRP1/SYNJ2BP/NTRK1/RAMP3/ARNTL/HSP90AB1/KDR/ITGAV/GPR63/ACVR1B/PLXNB1/ITGB1/ITGA1/TGFBR2	241209_allCorrresultsLiver_femaleOnly_GOGSEA.csv	Female	Liver
110468	BP	GO:0043299	leukocyte degranulation	324	0.589165	1.88006	1e-10	7.00358296118419e-09	4.76165289555213e-09	1425	tags=34%, list=16%, signal=30%	PTPN6/MAN2B1/CLEC4C/C3/PRCP/PIGR/BPI/OLFM4/LYZ/CTSS/FGL2/LAMTOR1/HCK/FUCA1/GCA/ITGB2/CD84/CD53/CTSC/TSPAN14/HPSE/CLEC4D/B2M/CLNK/ATP6AP2/HEXB/CTSD/MAPK14/TMEM179B/CCL3/GRN/C5AR1/HMOX1/GNS/RHOF/B4GALT1/GPR84/SLC15A4/PSAP/RHOG/ASAH1/PLEKHO2/KIT/PTPRC/PLAUR/GM2A/SDCBP/STOM/GLB1/BRI3/STXBP2/ATP6V0C/CTSZ/SNX4/PKM/RHOA/ADAM10/CD63/MANBA/DEGS1/BIN2/TLR2/ATP6V1D/CFP/CTSA/GSN/TIMP2/HVCN1/STK10/ADGRE5/GHDC/CYBA/NCSTN/ANO6/LAMP1/CYFIP1/LPCAT1/PSMB7/LTF/CRISPLD2/FUCA2/SLC44A2/CSTB/NEU1/STXBP3/STBD1/CAPN1/ALDOC/SERPINB1/PLD1/GALNS/PFKL/RAC2/SNAP23/LRG1/GMFG/ATP11B/FRK/RAB27A/AGL/GOLGA7/HSP90AB1/QSOX1/BTK/IGF2R/ITGAV/GUSB/STK11IP/ORMDL3/PIK3CG	241209_allCorrresultsLiver_femaleOnly_GOGSEA.csv	Female	Liver
110469	BP	GO:0043312	neutrophil degranulation	302	0.588347	1.86068	1e-10	7.00358296118419e-09	4.76165289555213e-09	1348	tags=32%, list=15%, signal=28%	PTPN6/MAN2B1/CLEC4C/C3/PRCP/PIGR/BPI/OLFM4/LYZ/CTSS/FGL2/LAMTOR1/FUCA1/GCA/ITGB2/CD53/CTSC/TSPAN14/HPSE/CLEC4D/B2M/ATP6AP2/HEXB/CTSD/MAPK14/TMEM179B/GRN/C5AR1/GNS/RHOF/B4GALT1/GPR84/SLC15A4/PSAP/RHOG/ASAH1/PLEKHO2/PTPRC/PLAUR/GM2A/SDCBP/STOM/GLB1/BRI3/STXBP2/ATP6V0C/CTSZ/PKM/RHOA/ADAM10/CD63/MANBA/DEGS1/BIN2/TLR2/ATP6V1D/CFP/CTSA/GSN/TIMP2/HVCN1/STK10/ADGRE5/GHDC/CYBA/NCSTN/ANO6/LAMP1/CYFIP1/LPCAT1/PSMB7/LTF/CRISPLD2/FUCA2/SLC44A2/CSTB/NEU1/STXBP3/STBD1/CAPN1/ALDOC/SERPINB1/PLD1/GALNS/PFKL/SNAP23/LRG1/GMFG/ATP11B/FRK/RAB27A/AGL/GOLGA7/HSP90AB1/QSOX1/IGF2R/ITGAV	241209_allCorrresultsLiver_femaleOnly_GOGSEA.csv	Female	Liver
110470	BP	GO:0045055	regulated exocytosis	438	0.593665	1.92933	1e-10	7.00358296118419e-09	4.76165289555213e-09	1348	tags=32%, list=15%, signal=29%	PTPN6/SERPING1/MAN2B1/CLEC4C/C3/FGB/PRCP/PIGR/BPI/OLFM4/LYZ/CTSS/ITIH4/FGL2/LAMTOR1/HCK/FUCA1/GCA/ITGB2/CD84/PLG/CD53/F5/CTSC/TSPAN14/HPSE/CLEC4D/B2M/CLNK/ATP6AP2/HEXB/CTSD/VPS18/MAPK14/TMEM179B/CCL3/GRN/C5AR1/HMOX1/UNC13B/GNS/RHOF/B4GALT1/SYTL4/VPS41/GPR84/SLC15A4/ADORA2A/P2RY4/KNG1/PSAP/RHOG/SERPINF2/WDR1/ASAH1/PLEKHO2/KIT/TOR4A/FGA/PTPRC/PLAUR/GM2A/TEX264/SDCBP/STOM/GLB1/BRI3/STXBP2/ATP6V0C/CTSZ/FGG/PIP5K1C/SNX4/PKM/PRKCB/RHOA/APOH/ADAM10/CD63/FERMT3/MANBA/ECM1/DEGS1/BIN2/TLR2/ATP6V1D/CFP/CTSA/GSN/TIMP2/HVCN1/STK10/ADGRE5/GHDC/TMSB4X/CYBA/NCSTN/ANO6/A2M/LAMP1/CYFIP1/SYT2/LPCAT1/PSMB7/LTF/CRISPLD2/APP/FUCA2/SLC44A2/CSTB/NEU1/LHFPL2/IGF1/STXBP3/STBD1/CAPN1/ALDOC/SERPINB1/PLD1/GALNS/PFKL/RAC2/CD9/SNAP23/LRG1/GMFG/ATP11B/ARHGAP17/FRK/CLU/RAB27A/AGL/GOLGA7/ANXA5/HSP90AB1/RAB3GAP1/QSOX1/BTK/IGF2R/ITGAV	241209_allCorrresultsLiver_femaleOnly_GOGSEA.csv	Female	Liver
110471	BP	GO:0045087	innate immune response	405	0.656112	2.11959	1e-10	7.00358296118419e-09	4.76165289555213e-09	1290	tags=37%, list=14%, signal=33%	TLR6/PTPN6/ALPK1/SERPING1/CD244/PTK2B/C1R/TNFAIP3/CLEC4C/C3/FGB/BPI/SOCS3/C8A/SLA/AIF1/MALT1/HLA-G/HCK/NLRC5/C4B/MST1R/CD84/HLA-DPA1/NCF1/UNC93B1/C1QC/VAV1/CRP/TNK2/HLA-DPB1/SMPD1/CLEC4D/HLA-A/TRIM27/C8B/B2M/CLNK/JAK1/SRMS/IRF1/C9/MARCO/IFIH1/CSF1R/FCGR1A/C1QA/TIRAP/CCL3L3/CAPZA2/IRAK4/CFI/SERINC5/PSMB8/CCL3/STAT1/IKBKE/GRN/RIPK2/CD74/WAS/RNF19B/MPEG1/BCL10/SLC15A4/ARG2/DHX58/LBP/PARP9/CFH/HPX/TYRO3/PLCG2/CASP1/IL36G/FGA/PSME2/INS/C5/ELF4/SOCS1/DMBT1/TRIM13/TYK2/WNT5A/PARP14/C4BPA/PAK2/MEFV/RELA/TBK1/C7/CDC42EP4/ERAP1/TLR3/PRKACA/TLR2/NLRC3/TIFA/RAB20/CLEC10A/PSMB9/VCAM1/CFP/USP18/CADM1/GSN/NCF2/NOD1/TMEM106A/TRIM32/CYBA/MFAP4/A2M/TLR5/SEC14L1/IKBKB/RSAD2/LAMP1/RELB/CFB/PSMB7/ACTR3/LTF/APP/HRAS/PSTPIP1/MUL1/IRF8/IRF2/STXBP3/CLEC4E/PSME1/COLEC10/LGR4/PSMB6/PLA2G1B/PTPN11/FRK/MR1/CLU/TRIM21/CLEC4M/RAB27A/SHMT2/ARHGEF2/TRIM8/MRC1/CITED1/MSRB1/HSP90AB1	241209_allCorrresultsLiver_femaleOnly_GOGSEA.csv	Female	Liver
110472	BP	GO:0045229	external encapsulating structure organization	195	0.64524	1.9774	1e-10	7.00358296118419e-09	4.76165289555213e-09	1612	tags=41%, list=18%, signal=34%	COL8A2/CREB3L1/FGB/CDH1/SMOC2/CTSS/CTSK/ITGB2/LCP1/PLG/BCL3/BSG/SH3PXD2B/CRTAP/JAM3/LAMB1/HPN/B4GALT1/MMP14/EMILIN1/NFKB2/TGFBI/SERPINF2/TMPRSS6/WT1/FGA/SPINT2/TNFRSF1A/PDPN/NPNT/FGG/F11R/BMP1/HTRA1/SULF2/ADAM10/BMP2/NID1/VCAM1/TIMP2/ETS1/SMAD3/SPOCK2/ITGA9/MFAP4/A2M/CCDC80/ADAMTS15/CRISPLD2/APP/RGCC/ITGA4/LRP1/CAPN1/OLFML2A/EFEMP2/SMPD3/NID2/MYH11/TMEM38B/FURIN/AGT/FLOT1/QSOX1/KDR/ITGAV/TNC/CAPNS1/CFLAR/VWA1/FBLN5/ITGB1/ITGA1/MMP2/PDGFB/DPP4/SFRP2/MYO1E/FKBP10	241209_allCorrresultsLiver_femaleOnly_GOGSEA.csv	Female	Liver
110473	BP	GO:0046649	lymphocyte activation	328	0.588216	1.87596	1e-10	7.00358296118419e-09	4.76165289555213e-09	1577	tags=33%, list=17%, signal=28%	PTPN6/CD244/PTK2B/SH3KBP1/TNIP2/TNFAIP3/AIF1/MALT1/HLA-G/FGL2/ITGB2/SLC46A2/LCP1/HLA-DPA1/RHBDD3/VAV1/BCL3/HLA-DPB1/HLA-A/B2M/CLNK/IRF1/SAMSN1/GRB2/TIRAP/SPI1/IL6R/RIPK2/CD74/WAS/DOCK8/MMP14/BCL10/SLC15A4/ARG2/ERBB2/AHR/TYRO3/KIT/PLCG2/PTPRC/INS/INPP5D/ELF4/SOCS1/BAD/LGALS9B/GRAP2/ERCC1/PAK2/CYP26B1/TBK1/MSN/STAT3/PRKCB/NOTCH2/MERTK/NLRC3/ADA/VCAM1/IL6ST/PKNOX1/GSN/SMAD3/BLNK/NCSTN/RSAD2/LAMP1/CD38/RELB/PELI1/IGF1/BCL6/ZMIZ1/SWAP70/ITGA4/LRRC32/RAC2/KLF6/ATP11C/PTPN11/MR1/NTRK1/CSK/RAB27A/SDC4/TPD52/FLOT2/LRRC8A/BATF/BTK/HLX/FYN/BAX/PIK3R6/PIK3CG/ADAM17/MAP3K8/LY9/ITGB1/FOXP1/TGFBR2/VAV3/ZFP36L2/DPP4/NOD2/DOCK11	241209_allCorrresultsLiver_femaleOnly_GOGSEA.csv	Female	Liver
110474	BP	GO:0050657	nucleic acid transport	156	-0.64647	-2.13295	1e-10	7.00358296118419e-09	4.76165289555213e-09	1458	tags=38%, list=16%, signal=33%	CHTOP/SRSF3/CPSF4/EIF5AL1/ENY2/SRSF1/GLE1/AKAP8L/TERF2/NOL6/TOMM20/NUP214/HNRNPA1L2/SMG1/SRSF9/SRSF4/SLBP/SETD2/ATXN2/RRS1/NXT2/FIP1L1/EIF6/SLU7/IWS1/POLDIP3/NUP88/LSG1/ABCE1/SDAD1/CASC3/PHAX/MAGOHB/NUP58/SMG7/SSB/TPR/NUP205/RANBP2/FYTTD1/SRSF2/RNPS1/CPSF6/PABPN1/HSF1/SRSF6/ALYREF/DDX39B/MRPL18/THOC3/NUTF2/SUPT6H/EIF4A3/NOP9/U2AF1/NXF1/IGF2BP2/NUP153/HNRNPU/U2AF2	241209_allCorrresultsLiver_femaleOnly_GOGSEA.csv	Female	Liver
110475	BP	GO:0050658	RNA transport	156	-0.64647	-2.13295	1e-10	7.00358296118419e-09	4.76165289555213e-09	1458	tags=38%, list=16%, signal=33%	CHTOP/SRSF3/CPSF4/EIF5AL1/ENY2/SRSF1/GLE1/AKAP8L/TERF2/NOL6/TOMM20/NUP214/HNRNPA1L2/SMG1/SRSF9/SRSF4/SLBP/SETD2/ATXN2/RRS1/NXT2/FIP1L1/EIF6/SLU7/IWS1/POLDIP3/NUP88/LSG1/ABCE1/SDAD1/CASC3/PHAX/MAGOHB/NUP58/SMG7/SSB/TPR/NUP205/RANBP2/FYTTD1/SRSF2/RNPS1/CPSF6/PABPN1/HSF1/SRSF6/ALYREF/DDX39B/MRPL18/THOC3/NUTF2/SUPT6H/EIF4A3/NOP9/U2AF1/NXF1/IGF2BP2/NUP153/HNRNPU/U2AF2	241209_allCorrresultsLiver_femaleOnly_GOGSEA.csv	Female	Liver
110476	BP	GO:0050776	regulation of immune response	436	0.635349	2.06542	1e-10	7.00358296118419e-09	4.76165289555213e-09	1059	tags=30%, list=12%, signal=28%	PTPN6/SERPING1/C1R/TNFAIP3/CLEC4C/C3/CD300LD/PIGR/CMKLR1/SOCS3/C8A/PPP3R1/MALT1/HLA-G/FGL2/HCK/NLRC5/C4B/PAX5/ITGB2/CD84/HLA-DPA1/C1QC/VAV1/CRP/HLA-DPB1/CLEC4D/HLA-A/TRIM27/C8B/B2M/CLNK/JAK1/IRF1/SAMSN1/C9/FCGR1A/C1QA/GRB2/TIRAP/CFI/ARPC1B/PSMB8/STAT1/BTN1A1/IKBKE/GRN/RIPK2/C5AR1/CD74/WAS/CD247/HMOX1/CFHR1/BCL10/SLC15A4/ARG2/DHX58/LBP/PARP9/DNASE2/CFH/HPX/TYRO3/PLA2G6/KIT/ARPC2/MOG/PLCG2/RBCK1/PSME2/PTPRC/RFTN1/INS/INPP5D/WIPF1/C5/SOCS1/STXBP2/AMBP/WNT5A/PARP14/C4BPA/GPX1/GRAP2/PAK2/PRKCH/RELA/SNX4/TBK1/C7/PRKCB/ERAP1/ECM1/PRKACA/NLRC3/CLEC10A/PSMB9/ADA/VCAM1/CFP/USP18/CADM1/IL6ST/DENND1B/NCKIPSD/PDE4B/SMAD3/BLNK/MFAP4/A2M/IKBKB/RSAD2/LAMP1/CYFIP1/CD38/RELB/CFB/PSMB7/ACTR3/HRAS/MUL1/RGCC/BCL6/ITGA4/CLEC4E/PSME1/COLEC10/ELF1/PSMB6	241209_allCorrresultsLiver_femaleOnly_GOGSEA.csv	Female	Liver
110477	BP	GO:0050778	positive regulation of immune response	335	0.634778	2.02222	1e-10	7.00358296118419e-09	4.76165289555213e-09	1059	tags=28%, list=12%, signal=26%	PTPN6/SERPING1/C1R/CLEC4C/C3/CMKLR1/C8A/MALT1/HLA-G/HCK/NLRC5/C4B/PAX5/ITGB2/HLA-DPA1/C1QC/VAV1/CRP/HLA-DPB1/CLEC4D/HLA-A/C8B/B2M/CLNK/C9/FCGR1A/C1QA/GRB2/CFI/ARPC1B/PSMB8/BTN1A1/IKBKE/RIPK2/C5AR1/CD74/WAS/CD247/CFHR1/BCL10/SLC15A4/LBP/PARP9/CFH/HPX/PLA2G6/ARPC2/MOG/PLCG2/RBCK1/PSME2/PTPRC/RFTN1/INPP5D/WIPF1/C5/WNT5A/C4BPA/GRAP2/PAK2/PRKCH/RELA/SNX4/TBK1/C7/PRKCB/PRKACA/CLEC10A/PSMB9/ADA/CFP/CADM1/IL6ST/DENND1B/NCKIPSD/PDE4B/BLNK/MFAP4/A2M/IKBKB/RSAD2/LAMP1/CYFIP1/CD38/RELB/CFB/PSMB7/ACTR3/HRAS/RGCC/CLEC4E/PSME1/COLEC10/ELF1/PSMB6	241209_allCorrresultsLiver_femaleOnly_GOGSEA.csv	Female	Liver
110478	BP	GO:0050801	ion homeostasis	365	0.593142	1.90185	1e-10	7.00358296118419e-09	4.76165289555213e-09	1391	tags=30%, list=15%, signal=26%	PTPN6/PTK2B/CMKLR1/CXCL10/STIM2/REG1A/LPAR2/STEAP4/EDNRA/B2M/ATP6AP2/ATP7B/HEXB/PTGIR/TPCN1/TTPA/CP/CXCL12/SNX10/DDIT3/SLC30A4/CCL3/GRN/C5AR1/SLC8B1/HMOX1/TMTC2/PACS2/ATP1A1/ADORA2A/P2RY4/CLN5/KNG1/LPAR3/TMPRSS6/TACR1/HPX/ABCG2/ATP2C1/SLC31A2/SCARA5/CXCR3/PLCG2/CXCL9/PTPRC/EXT2/MCOLN1/CAPN3/STC2/PTH1R/SLC12A7/MYC/ATP6V0C/WNT5A/CLIC2/MCOLN3/C7/ATP2B4/PRKCB/PKD2/SLC12A9/TFR2/PRKACA/GRINA/ATP13A3/ATP6V1D/LPAR4/RAB20/MCU/SLC34A2/ACKR4/HVCN1/SLC40A1/SMAD3/ATP6V0B/CD38/CDH5/LTF/ATP6V0D1/APP/SWAP70/F2R/LRP1/ATP6V0A2/SLC46A1/DISC1/ATP6V1A/ABCB7/ATP13A2/PLA2G1B/FAM20A/LRP6/HAMP/RAMP3/WFS1/S1PR3/TMEM38B/CYSLTR1/XCR1/ATP6AP1/NEO1/AGT/KDR/ITGAV/VPS33A/FYN/RAP1GDS1/TSPO/BAX	241209_allCorrresultsLiver_femaleOnly_GOGSEA.csv	Female	Liver
110479	BP	GO:0050865	regulation of cell activation	249	0.644277	2.02123	1e-10	7.00358296118419e-09	4.76165289555213e-09	1560	tags=37%, list=17%, signal=31%	TLR6/PDGFRB/PTPN6/SH3KBP1/TNIP2/TNFAIP3/BPI/AIF1/MALT1/HLA-G/FGL2/ITGB2/SLC46A2/CD84/HLA-DPA1/RHBDD3/CTSC/VAV1/HLA-DPB1/CLEC4D/HLA-A/CLNK/IRF1/SAMSN1/GRB2/TIRAP/CCL3/GRN/RIPK2/CD74/HMOX1/DOCK8/MMP14/EMILIN1/BCL10/SLC15A4/ARG2/ERBB2/LBP/AHR/TYRO3/PTPRC/CST7/INPP5D/SOCS1/CAPN3/PDPN/STXBP2/BAD/WNT5A/LGALS9B/GRAP2/PAK2/SNX4/CYP26B1/F11R/MERTK/CNR2/ADA/VCAM1/IL6ST/LAMP1/CD38/PELI1/IGF1/BCL6/ZMIZ1/LRRC32/RAC2/CD9/ATP11C/PTPN11/HAMP/CSK/SDC4/FLOT2/BTK/HLX/FYN/PLSCR1/RPS6KA1/PIK3R6/MAP3K8/STX4/TGFBR2/PLA2G4A/VAV3/PDGFB/ZFP36L2/GPR137B/DPP4/NOD2	241209_allCorrresultsLiver_femaleOnly_GOGSEA.csv	Female	Liver
110480	BP	GO:0050900	leukocyte migration	206	0.642552	1.97648	1e-10	7.00358296118419e-09	4.76165289555213e-09	1560	tags=42%, list=17%, signal=36%	MAG/PTPN6/CD244/PTK2B/SLC7A10/CMKLR1/AIF1/CXCL10/HCK/ITGB2/CD84/VAV1/BSG/CSF3R/CXCL2/CSF1R/GRB2/TIRAP/CCL3L3/JAM3/IRAK4/CXCL12/CCL3/IL6R/CH25H/C5AR1/SLC8B1/CD74/HMOX1/DOCK8/B4GALT1/MMP14/EMILIN1/LBP/RHOG/SLC7A9/WDR1/KIT/CXCR3/CXCL9/PTN/INPP5D/C5/MPP1/WNT5A/PIP5K1C/MSN/F11R/RHOA/ADAM10/ECM1/MERTK/GRB14/CNR2/ADA/VCAM1/MCU/MST1/PDE4B/STK10/ANO6/APP/SWAP70/ITGA4/RAC2/SMPD3/PLA2G1B/PTPN11/SDC4/CD48/ITGAV/FYN/SHC1/DAPK2/PIK3CG/SLC16A1/IL17RC/ADAM17/ITGB1/SLC12A2/ITGA1/MAPK3/VAV3/PDGFB/DPP4/F7/NOD2	241209_allCorrresultsLiver_femaleOnly_GOGSEA.csv	Female	Liver
110481	BP	GO:0051236	establishment of RNA localization	156	-0.64647	-2.13295	1e-10	7.00358296118419e-09	4.76165289555213e-09	1458	tags=38%, list=16%, signal=33%	CHTOP/SRSF3/CPSF4/EIF5AL1/ENY2/SRSF1/GLE1/AKAP8L/TERF2/NOL6/TOMM20/NUP214/HNRNPA1L2/SMG1/SRSF9/SRSF4/SLBP/SETD2/ATXN2/RRS1/NXT2/FIP1L1/EIF6/SLU7/IWS1/POLDIP3/NUP88/LSG1/ABCE1/SDAD1/CASC3/PHAX/MAGOHB/NUP58/SMG7/SSB/TPR/NUP205/RANBP2/FYTTD1/SRSF2/RNPS1/CPSF6/PABPN1/HSF1/SRSF6/ALYREF/DDX39B/MRPL18/THOC3/NUTF2/SUPT6H/EIF4A3/NOP9/U2AF1/NXF1/IGF2BP2/NUP153/HNRNPU/U2AF2	241209_allCorrresultsLiver_femaleOnly_GOGSEA.csv	Female	Liver
110482	BP	GO:0055065	metal ion homeostasis	292	0.619307	1.95433	1e-10	7.00358296118419e-09	4.76165289555213e-09	1391	tags=33%, list=15%, signal=29%	PTPN6/PTK2B/CMKLR1/CXCL10/STIM2/REG1A/LPAR2/STEAP4/EDNRA/B2M/ATP7B/HEXB/PTGIR/TPCN1/CP/CXCL12/SNX10/DDIT3/SLC30A4/CCL3/C5AR1/SLC8B1/HMOX1/TMTC2/PACS2/ATP1A1/ADORA2A/P2RY4/KNG1/LPAR3/TMPRSS6/TACR1/HPX/ABCG2/ATP2C1/SLC31A2/SCARA5/CXCR3/PLCG2/CXCL9/PTPRC/EXT2/MCOLN1/CAPN3/STC2/PTH1R/SLC12A7/MYC/WNT5A/CLIC2/MCOLN3/C7/ATP2B4/PRKCB/PKD2/SLC12A9/TFR2/PRKACA/GRINA/ATP13A3/LPAR4/MCU/ACKR4/SLC40A1/SMAD3/CD38/CDH5/LTF/ATP6V0D1/APP/SWAP70/F2R/LRP1/ATP6V0A2/SLC46A1/DISC1/ATP6V1A/ABCB7/ATP13A2/PLA2G1B/FAM20A/LRP6/HAMP/RAMP3/WFS1/S1PR3/TMEM38B/CYSLTR1/XCR1/ATP6AP1/NEO1/AGT/ITGAV/FYN/RAP1GDS1/BAX	241209_allCorrresultsLiver_femaleOnly_GOGSEA.csv	Female	Liver
110483	BP	GO:0055080	cation homeostasis	339	0.616353	1.96799	1e-10	7.00358296118419e-09	4.76165289555213e-09	1391	tags=31%, list=15%, signal=28%	PTPN6/PTK2B/CMKLR1/CXCL10/STIM2/REG1A/LPAR2/STEAP4/EDNRA/B2M/ATP6AP2/ATP7B/HEXB/PTGIR/TPCN1/TTPA/CP/CXCL12/SNX10/DDIT3/SLC30A4/CCL3/GRN/C5AR1/SLC8B1/HMOX1/TMTC2/PACS2/ATP1A1/ADORA2A/P2RY4/CLN5/KNG1/LPAR3/TMPRSS6/TACR1/HPX/ABCG2/ATP2C1/SLC31A2/SCARA5/CXCR3/PLCG2/CXCL9/PTPRC/EXT2/MCOLN1/CAPN3/STC2/PTH1R/SLC12A7/MYC/ATP6V0C/WNT5A/CLIC2/MCOLN3/C7/ATP2B4/PRKCB/PKD2/SLC12A9/TFR2/PRKACA/GRINA/ATP13A3/ATP6V1D/LPAR4/RAB20/MCU/ACKR4/HVCN1/SLC40A1/SMAD3/ATP6V0B/CD38/CDH5/LTF/ATP6V0D1/APP/SWAP70/F2R/LRP1/ATP6V0A2/SLC46A1/DISC1/ATP6V1A/ABCB7/ATP13A2/PLA2G1B/FAM20A/LRP6/HAMP/RAMP3/WFS1/S1PR3/TMEM38B/CYSLTR1/XCR1/ATP6AP1/NEO1/AGT/ITGAV/VPS33A/FYN/RAP1GDS1/BAX	241209_allCorrresultsLiver_femaleOnly_GOGSEA.csv	Female	Liver
110484	BP	GO:0055082	cellular chemical homeostasis	387	0.558052	1.79751	1e-10	7.00358296118419e-09	4.76165289555213e-09	1425	tags=29%, list=16%, signal=26%	PTPN6/PTK2B/CMKLR1/CXCL10/STIM2/LPAR2/EDNRA/ATP6AP2/ATP7B/HEXB/PTGIR/TPCN1/TTPA/CP/PRKAA1/CXCL12/DDIT3/SLC30A4/CCL3/ZBED6/SLC9B2/GRN/C5AR1/SLC8B1/HMOX1/UNC13B/PACS2/C1QTNF3/ATP1A1/P2RY4/CLN5/KNG1/LPAR3/TMPRSS6/TACR1/HPX/ABCG2/ATP2C1/SLC31A2/SCARA5/PLA2G6/CXCR3/PLCG2/CXCL9/EPHA5/PTPRC/PPARD/MCOLN1/CAPN3/STC2/PTH1R/MYC/ATP6V0C/BAD/WNT5A/CLIC2/MPC2/MCOLN3/C7/ATP2B4/PRKCB/PKD2/PDK3/TFR2/PRKACA/GRINA/ATP13A3/ATP6V1D/LPAR4/RAB20/MCU/UCP2/SLC34A2/ACKR4/HVCN1/SLC40A1/SMAD3/ATP6V0B/CD38/CDH5/LTF/ATP6V0D1/APP/SWAP70/STXBP3/F2R/LRP1/ATP6V0A2/SLC46A1/DISC1/ATP6V1A/ABCB7/ATP13A2/PLA2G1B/LRP6/HAMP/RAMP3/WFS1/S1PR3/TMEM38B/CYSLTR1/XCR1/ATP6AP1/GCK/ITGAV/VPS33A/FYN/RAP1GDS1/BAX/ORMDL3/EFNA5/PIK3CG	241209_allCorrresultsLiver_femaleOnly_GOGSEA.csv	Female	Liver
110485	MF	GO:0060089	molecular transducer activity	310	0.675618	2.1438	1e-10	7.00358296118419e-09	4.76165289555213e-09	1448	tags=40%, list=16%, signal=35%	TLR6/PDGFRB/IL11RA/PTPN6/CD244/PTK2B/CD300LD/VLDLR/PIGR/CMKLR1/CHRNB3/PLXNB2/TNFRSF9/REG1A/ITGB2/MST1R/IL12RB2/HLA-DPA1/LPAR2/EDNRA/ATP6AP2/CSF3R/MARCO/PTGIR/CSF1R/FCGR1A/NPR2/PTPRR/OPN4/TPRA1/SEMA4D/IL6R/MET/BTN1A1/C5AR1/CD74/CD247/GPR84/ABCA1/ADORA2A/P2RY4/LPAR3/ERBB2/GRIA3/TACR1/FGFRL1/EPHA2/TYRO3/PTPRT/KIT/CXCR3/EPHA5/GPR146/PTPRC/PLAUR/PLXNA4/PPARD/CALCRL/TEX264/TNFRSF1A/PTH1R/DMBT1/CRLF1/RGMA/NPC1/LY75/NOTCH2/TLR3/MERTK/TLR2/LPAR4/CNR2/EPHA3/IL6ST/GPRC5C/OGFRL1/ACKR4/NOD1/ADGRE5/TLR5/TGFBR3/VDR/PRLR/FAS/GABRG3/F3/LIFR/EPHB4/ITGA4/CLEC4E/ROBO1/F2R/LGR4/LRP1/ABHD2/SEC63/FZD6/ACVR1/NRP1/LRP6/MR1/NTRK1/HTR4/CLEC4M/RAMP3/S1PR3/SDC4/CYSLTR1/MRC1/XCR1/NR3C1/NEO1/CD48/KDR/IGF2R/ITGAV/GPR63/FZD8/TSPO/IL15RA/ACVR1B/PLXNB1/ESR2/IL17RC	241209_allCorrresultsLiver_femaleOnly_GOGSEA.csv	Female	Liver
110486	CC	GO:0071013	catalytic step 2 spliceosome	77	-0.782224	-2.38098	1e-10	7.00358296118419e-09	4.76165289555213e-09	1477	tags=53%, list=16%, signal=45%	CWC27/LSM7/SNRNP40/PPIL3/SRSF1/SNRPG/SNRPE/SNRPD1/SF3B2/HNRNPM/SNRPD2/HNRNPR/SF3A3/CWC15/SNRNP200/SNRPA1/SYNCRIP/CWC22/SLU7/PRPF4B/LSM3/SNRPD3/PPIL1/SNW1/MAGOHB/PPIE/SART1/SNRPB2/PRPF19/SF3B6/CACTIN/SNRPN/ALYREF/LSM2/PRPF6/SNRPF/EIF4A3/U2AF1/HNRNPU/PNN/SRRM2	241209_allCorrresultsLiver_femaleOnly_GOGSEA.csv	Female	Liver
110487	BP	GO:0071426	ribonucleoprotein complex export from nucleus	112	-0.690184	-2.19323	1e-10	7.00358296118419e-09	4.76165289555213e-09	1458	tags=50%, list=16%, signal=43%	YTHDC1/NUP155/CPSF2/NUP54/NUP133/RIOK2/CDC40/NUP43/NUP98/CHTOP/SRSF3/CPSF4/ENY2/SRSF1/GLE1/AKAP8L/NOL6/NUP214/SMG1/SRSF9/SRSF4/SLBP/SETD2/RRS1/FIP1L1/EIF6/SLU7/IWS1/POLDIP3/NUP88/LSG1/ABCE1/SDAD1/CASC3/MAGOHB/NUP58/SMG7/SSB/TPR/NUP205/RANBP2/FYTTD1/SRSF2/RNPS1/PABPN1/SRSF6/ALYREF/DDX39B/THOC3/SUPT6H/EIF4A3/NOP9/U2AF1/NXF1/NUP153/U2AF2	241209_allCorrresultsLiver_femaleOnly_GOGSEA.csv	Female	Liver
110488	BP	GO:0071826	ribonucleoprotein complex subunit organization	168	-0.699576	-2.32409	1e-10	7.00358296118419e-09	4.76165289555213e-09	1457	tags=42%, list=16%, signal=36%	ERAL1/AAR2/EIF4H/RSL24D1/STRAP/SRSF1/RUVBL1/RPF2/SNRPG/SNRPE/SNRPD1/CELF3/PRMT7/PIH1D1/DENR/PRMT5/RPLP0/GEMIN4/SCAF11/SNRPD2/LUC7L2/SRSF9/PSIP1/SF3A3/KIF5B/SNRNP200/WDR77/EIF3E/SRPK1/RRS1/NLE1/AGO2/RRP7A/EIF6/ZNHIT3/SLU7/MRTO4/DHX30/NAF1/PPAN/SNRPD3/COIL/SART1/AGO4/BOP1/PRPF19/PRPF3/PWP2/EIF5/ZNHIT6/CPSF6/MRPL20/SRSF6/CD2BP2/DICER1/MDN1/DDX39B/GEMIN2/LSM2/PRPF6/SNRPF/NOP2/SRPK3/SART3/NUFIP1/LUC7L/CLP1/AGO3/LUC7L3/GEMIN6/EIF3J	241209_allCorrresultsLiver_femaleOnly_GOGSEA.csv	Female	Liver
110489	BP	GO:0098542	defense response to other organism	496	0.642101	2.11	1e-10	7.00358296118419e-09	4.76165289555213e-09	1476	tags=39%, list=16%, signal=34%	TLR6/PTPN6/ALPK1/SERPING1/CD244/PTK2B/C1R/TNFAIP3/CLEC4C/C3/FGB/BPI/SOCS3/C8A/SLA/AIF1/MALT1/LYZ/CXCL10/HLA-G/FGL2/HCK/NLRC5/C4B/MST1R/CD84/HLA-DPA1/NCF1/UNC93B1/C1QC/VAV1/CRP/BCL3/TNK2/HLA-DPB1/SMPD1/CLEC4D/HLA-A/TRIM27/C8B/B2M/CLNK/JAK1/SRMS/MLKL/IRF1/C9/MARCO/IFIH1/CSF1R/FCGR1A/C1QA/TIRAP/CCL3L3/CAPZA2/IRAK4/CFI/SERINC5/PSMB8/CCL3/STAT1/IL6R/IKBKE/GRN/RIPK2/C5AR1/CD74/WAS/RNF19B/MPEG1/CFHR1/BCL10/SLC15A4/ARG2/DHX58/ZMPSTE24/LBP/PARP9/CFH/HPX/EPHA2/TYRO3/PLA2G6/TRAF3IP2/PLCG2/CXCL9/CASP1/IL36G/FGA/PSME2/PTPRC/INS/C5/ELF4/SOCS1/TNFRSF1A/DMBT1/TRIM13/TYK2/WNT5A/PARP14/C4BPA/PAK2/MEFV/RELA/TBK1/C7/HTRA1/NOTCH2/CDC42EP4/ERAP1/TLR3/PRKACA/TLR2/NLRC3/TIFA/BNIP3L/RAB20/CLEC10A/PSMB9/MOV10/VCAM1/CFP/USP18/CADM1/GSN/NCF2/NOD1/TMEM106A/TRIM32/EXOC1/CYBA/MFAP4/A2M/TLR5/SEC14L1/IKBKB/RSAD2/LAMP1/RELB/CFB/PSMB7/ACTR3/LTF/APP/HRAS/PSTPIP1/MUL1/IRF8/IRF2/STXBP3/CLEC4E/PSME1/COLEC10/IFI44L/LGR4/PSMB6/MAP3K14/PLA2G1B/PTPN11/FRK/MR1/HAMP/CLU/TRIM21/CLEC4M/RAB27A/SHMT2/ARHGEF2/TRIM8/MRC1/CITED1/MSRB1/HSP90AB1/MAP3K5/BATF/BTK/IRF5/FYN/WIPI2/PLSCR1/DHX9/PIK3R6/SHC1/SAMHD1/PIK3CG/HEXIM1/IL17RC/ROMO1/ADAM17/LY9/STX4	241209_allCorrresultsLiver_femaleOnly_GOGSEA.csv	Female	Liver
110490	CC	GO:0098552	side of membrane	225	0.660258	2.04789	1e-10	7.00358296118419e-09	4.76165289555213e-09	1504	tags=37%, list=16%, signal=32%	IL11RA/CD244/PTK2B/FGB/CDH1/SLA/CXCL10/HLA-G/TNFRSF9/HCK/ITGB2/IL12RB2/PLG/HLA-DPA1/TNK2/HLA-DPB1/HLA-A/B2M/ATP6AP2/SRMS/CSF3R/CXCL12/TAPBP/IL6R/SNX18/BTN1A1/CD74/B4GALT1/ABCG2/SCARA5/KIT/MOG/CXCR3/CXCL9/EPHA5/FGA/PTPRC/GM2A/NRCAM/CRLF1/FGG/GNAL/LY75/RHOA/PKD2/ECE1/TFR2/CNR2/ADA/VCAM1/CDIP1/CTSA/IL6ST/ACKR4/EXOC1/PKP4/TGFBR3/IKBKB/LAMP1/PRLR/CDH5/FAS/F3/LIFR/KRT18/GNAI1/FRK/MR1/XCR1/FLOT1/MAP3K5/GNB4/ITGAV/GNAQ/FYN/MIEN1/EFNA5/ACE/CD69/SPPL2A/OSBPL2/ITGA1/TGFBR2	241209_allCorrresultsLiver_femaleOnly_GOGSEA.csv	Female	Liver
110491	BP	GO:0098609	cell-cell adhesion	375	0.645361	2.07556	1e-10	7.00358296118419e-09	4.76165289555213e-09	1514	tags=37%, list=17%, signal=32%	PCDH15/COL8A2/MAG/CLSTN2/PTPN6/FGB/PKD1L1/CDH1/AIF1/MALT1/HLA-G/PLXNB2/FGL2/ITGB2/CD84/NCAM2/PLG/HLA-DPA1/VAV1/HLA-DPB1/HLA-A/JAK1/BSG/IRF1/PCDH10/GRB2/JAM3/MAPK14/SDK2/CXCL12/SEMA4D/LAMB1/RIPK2/CD74/DOCK8/BCL10/SIGLEC1/ARG2/TNIP1/ERBB2/SERPINF2/FGFRL1/ATP2C1/FLRT3/MINK1/TYRO3/PCDHAC2/PTPRT/KIT/SRPX2/FGA/PTPRC/EPB41L5/PLAUR/NRCAM/SOCS1/SPINT2/PDPN/TMOD3/NPNT/CAMSAP3/BAD/WNT5A/FGG/LGALS9B/NEGR1/PIP5K1C/GRAP2/PAK2/RELA/MSN/F11R/RHOA/TJP3/BMP2/FERMT3/KIFC3/PERP/CDH2/ADA/CDH4/VCAM1/CADM1/IL6ST/ZDHHC2/STK10/ETS1/ZNF703/LRRC4C/RDX/PKP4/PELI1/CDH5/FAT4/RGCC/IGF1/BCL6/ZMIZ1/SWAP70/ITGA4/STXBP3/KRT18/ROBO1/IZUMO1/LRRC32/CDC42EP1/RAC2/CD9/ACVR1/PTPN11/LRP6/SCARF2/SYNJ2BP/CSK/CLEC4M/SDC4/FLOT2/CLDN5/CLIC1/FLOT1/HLX/ITGAV/FYN/DSG2/PIK3R6/FOXA1/SHC1/MAGI1/EFNA5/PIK3CG/DAB1/MAP3K8/PARVA/ITGB1/MPZL2/TGFBR2/PLPP3/TLN1	241209_allCorrresultsLiver_femaleOnly_GOGSEA.csv	Female	Liver
110492	BP	GO:0098771	inorganic ion homeostasis	345	0.614397	1.96297	1e-10	7.00358296118419e-09	4.76165289555213e-09	1391	tags=31%, list=15%, signal=27%	PTPN6/PTK2B/CMKLR1/CXCL10/STIM2/REG1A/LPAR2/STEAP4/EDNRA/B2M/ATP6AP2/ATP7B/HEXB/PTGIR/TPCN1/TTPA/CP/CXCL12/SNX10/DDIT3/SLC30A4/CCL3/GRN/C5AR1/SLC8B1/HMOX1/TMTC2/PACS2/ATP1A1/ADORA2A/P2RY4/CLN5/KNG1/LPAR3/TMPRSS6/TACR1/HPX/ABCG2/ATP2C1/SLC31A2/SCARA5/CXCR3/PLCG2/CXCL9/PTPRC/EXT2/MCOLN1/CAPN3/STC2/PTH1R/SLC12A7/MYC/ATP6V0C/WNT5A/CLIC2/MCOLN3/C7/ATP2B4/PRKCB/PKD2/SLC12A9/TFR2/PRKACA/GRINA/ATP13A3/ATP6V1D/LPAR4/RAB20/MCU/SLC34A2/ACKR4/HVCN1/SLC40A1/SMAD3/ATP6V0B/CD38/CDH5/LTF/ATP6V0D1/APP/SWAP70/F2R/LRP1/ATP6V0A2/SLC46A1/DISC1/ATP6V1A/ABCB7/ATP13A2/PLA2G1B/FAM20A/LRP6/HAMP/RAMP3/WFS1/S1PR3/TMEM38B/CYSLTR1/XCR1/ATP6AP1/NEO1/AGT/ITGAV/VPS33A/FYN/RAP1GDS1/BAX	241209_allCorrresultsLiver_femaleOnly_GOGSEA.csv	Female	Liver
110493	CC	GO:0098852	lytic vacuole membrane	266	0.639405	2.00727	1e-10	7.00358296118419e-09	4.76165289555213e-09	1740	tags=39%, list=19%, signal=33%	ABHD6/VLDLR/PRCP/PIGR/LAMTOR1/SLC29A3/HLA-DPA1/FLCN/HPSE/HLA-DPB1/SLC2A6/ATP6AP2/CTSD/DRAM2/TPCN1/CP/VPS18/TMEM179B/SLC30A4/GRN/CD74/B4GALT1/MFSD12/VPS41/SLC15A4/CLN5/PSAP/SLC35F6/OSTM1/DRAM1/VPS35/DAB2/LAMP3/SPG11/MCOLN1/STOM/BRI3/ATP6V0C/NPC1/MCOLN3/STARD3NL/CD63/MANBA/ECE1/TLR3/VASN/ATP6V1D/CDIP1/CTSA/NCSTN/AP2M1/SLC38A9/LAMP1/LPCAT1/SLC17A5/ATP6V0D1/SLC44A2/NEU1/TMEM59/DAGLB/AP5M1/LRP1/ATP6V0A2/SLC2A8/STARD3/PLD1/CLCN7/ATP6V1A/ATP11C/SPNS1/GLMP/ATP13A2/ITM2C/ATP11B/GNAI1/HSP90AB1/FLOT1/GNB4/LNPEP/GNAQ/VPS33A/SIDT2/SLC48A1/STK11IP/SPPL2A/SLC46A3/GPR137B/DPP4/M6PR/CPNE3/RRAGA/SLC26A11/DTX3L/NPRL2/CEACAM6/ABCA5/SLC36A1/TMBIM1/CTNS/SLC3A2/ANKFY1/TPCN2/CLTC/WDR81/ATP6V1H	241209_allCorrresultsLiver_femaleOnly_GOGSEA.csv	Female	Liver
110494	MF	GO:0140098	catalytic activity, acting on RNA	286	-0.559867	-1.95087	1e-10	7.00358296118419e-09	4.76165289555213e-09	2043	tags=41%, list=22%, signal=33%	RPP14/RTCB/SUPV3L1/TFB2M/DDX27/TRMT10B/DDX28/AARSD1/DDX20/EXOSC9/FARSA/QTRT1/EXOSC7/PAN3/DDX56/POLR2G/RNASEH2A/CNOT8/POP4/LARS2/NSUN6/ENDOG/POLR2E/DDX23/DUS2/TRMT10A/METTL1/DHX57/POLR1D/WDR4/PTRH2/PRIMPOL/TRMT44/DROSHA/METTL3/GATC/POLR1B/POP5/ZC3H12C/TRMT10C/RCL1/POLR3C/TRNT1/IARS2/EXO1/POLR2C/DDX51/PRIM1/TRMT11/DDX18/POLR1E/TSN/DIMT1/POLR2I/DDX21/SNRNP200/JMJD6/DIS3L2/CNOT1/EXOSC10/METTL14/POLR3D/DDX10/POLR3G/AGO2/PUS1/SLU7/PARS2/ZCCHC4/CARS2/G3BP1/ERN1/POLR1A/DHX30/DDX47/DTWD2/TRMT61A/MRM1/TOE1/DHX33/YARS2/POLR2H/RNASEH1/DTD2/DUS3L/DDX49/DDX59/RPP40/TYW1/APEX1/NSUN5/TARBP1/FTSJ3/DDX55/DDX31/PAN2/NOB1/DICER1/DDX39B/NYNRIN/DHX16/NOP2/EIF4A3/EIF4A2/DDX24/TRMT6/DDX52/FBL/POLR2A/EXOSC4/EXOSC2/TRMT112/AGO3/EMG1/ANGEL2/TFB1M/DHX37/MRPL44	241209_allCorrresultsLiver_femaleOnly_GOGSEA.csv	Female	Liver
110495	BP	GO:0071166	ribonucleoprotein complex localization	113	-0.689496	-2.19653	1.00373411198936e-10	7.00358296118419e-09	4.76165289555213e-09	1942	tags=50%, list=21%, signal=40%	YTHDC1/NUP155/CPSF2/NUP54/NUP133/RIOK2/CDC40/PRPF31/NUP43/NUP98/CHTOP/SRSF3/CPSF4/ENY2/SRSF1/GLE1/AKAP8L/NOL6/NUP214/SMG1/SRSF9/SRSF4/SLBP/SETD2/RRS1/FIP1L1/EIF6/SLU7/IWS1/POLDIP3/NUP88/LSG1/ABCE1/SDAD1/CASC3/MAGOHB/NUP58/SMG7/SSB/TPR/NUP205/RANBP2/FYTTD1/SRSF2/RNPS1/PABPN1/SRSF6/ALYREF/DDX39B/THOC3/SUPT6H/EIF4A3/NOP9/U2AF1/NXF1/NUP153/U2AF2	241209_allCorrresultsLiver_femaleOnly_GOGSEA.csv	Female	Liver
110496	BP	GO:0006935	chemotaxis	285	0.595509	1.87589	1.0609780278872e-10	7.24030060788955e-09	4.92259441278837e-09	1560	tags=45%, list=17%, signal=38%	PDGFRB/PTK2B/SH3KBP1/VLDLR/CMKLR1/SMOC2/AIF1/CXCL10/PLXNB2/ITGB2/VAV1/BSG/CSF3R/CXCL2/CSF1R/GRB2/TIRAP/CCL3L3/JAM3/MAPK14/CXCL12/SEMA4D/CCL3/IL6R/BOC/MET/CH25H/C5AR1/SLC8B1/CD74/CHL1/CMTM3/ERBB2/LECT2/LBP/RHOG/EPHA2/FLRT3/GAB1/PLA2G6/KIT/CXCR3/CXCL9/EPHA5/PTN/PLAUR/PLXNA4/NRCAM/C5/MPP1/SERPIND1/SEMA3B/SEMA4F/WNT5A/PIP5K1C/SEMA4B/RHOA/ADAM10/NOTCH2/BIN2/CNR2/CDH4/VCAM1/EPHA3/MCU/MST1/ACKR4/LHX9/PDE4B/TMSB4X/SMAD3/ANO6/CYFIP1/ZSWIM5/SLIT3/CORO1B/FGF1/EVL/APP/HRAS/F3/SWAP70/EPHB4/SEMA5A/COLEC10/ROBO1/LRP1/RELN/DOCK4/ZSWIM6/B3GNT2/PLD1/ENPP2/RAC2/DOK1/PLP2/PLA2G1B/PTPN11/NRP1/NTRK1/CYSLTR1/XCR1/NEO1/KDR/ITGAV/ABCC1/EFNA1/FYN/SEMA3A/SHC1/DAPK2/EFNA5/PIK3CG/DAB1/PLXNB1/IL17RC/PLEKHG5/ADAM17/PARVA/STX4/SLC12A2/ITGA1/MAPK3/VAV3/PDGFB/DPP4/F7/NOD2	241209_allCorrresultsLiver_femaleOnly_GOGSEA.csv	Female	Liver
110497	BP	GO:0042330	taxis	285	0.595509	1.87589	1.0609780278872e-10	7.24030060788955e-09	4.92259441278837e-09	1560	tags=45%, list=17%, signal=38%	PDGFRB/PTK2B/SH3KBP1/VLDLR/CMKLR1/SMOC2/AIF1/CXCL10/PLXNB2/ITGB2/VAV1/BSG/CSF3R/CXCL2/CSF1R/GRB2/TIRAP/CCL3L3/JAM3/MAPK14/CXCL12/SEMA4D/CCL3/IL6R/BOC/MET/CH25H/C5AR1/SLC8B1/CD74/CHL1/CMTM3/ERBB2/LECT2/LBP/RHOG/EPHA2/FLRT3/GAB1/PLA2G6/KIT/CXCR3/CXCL9/EPHA5/PTN/PLAUR/PLXNA4/NRCAM/C5/MPP1/SERPIND1/SEMA3B/SEMA4F/WNT5A/PIP5K1C/SEMA4B/RHOA/ADAM10/NOTCH2/BIN2/CNR2/CDH4/VCAM1/EPHA3/MCU/MST1/ACKR4/LHX9/PDE4B/TMSB4X/SMAD3/ANO6/CYFIP1/ZSWIM5/SLIT3/CORO1B/FGF1/EVL/APP/HRAS/F3/SWAP70/EPHB4/SEMA5A/COLEC10/ROBO1/LRP1/RELN/DOCK4/ZSWIM6/B3GNT2/PLD1/ENPP2/RAC2/DOK1/PLP2/PLA2G1B/PTPN11/NRP1/NTRK1/CYSLTR1/XCR1/NEO1/KDR/ITGAV/ABCC1/EFNA1/FYN/SEMA3A/SHC1/DAPK2/EFNA5/PIK3CG/DAB1/PLXNB1/IL17RC/PLEKHG5/ADAM17/PARVA/STX4/SLC12A2/ITGA1/MAPK3/VAV3/PDGFB/DPP4/F7/NOD2	241209_allCorrresultsLiver_femaleOnly_GOGSEA.csv	Female	Liver
110498	BP	GO:0042273	ribosomal large subunit biogenesis	65	-0.779128	-2.3183	1.10474669751105e-10	7.45704020819957e-09	5.0699530934975e-09	1485	tags=52%, list=16%, signal=44%	NOL9/SURF6/RSL24D1/RPF2/RSL1D1/RPLP0/NOC2L/DDX18/RPL7L1/RRS1/NLE1/GTF3A/EIF6/ZNHIT3/MRTO4/MAK16/SDAD1/DHX30/PPAN/RPF1/WDR12/SNU13/BOP1/NIP7/EBNA1BP2/FTSJ3/NIFK/ZNHIT6/MRPL20/MDN1/NOP2/RRP15/WDR74/LAS1L	241209_allCorrresultsLiver_femaleOnly_GOGSEA.csv	Female	Liver
110499	BP	GO:0006611	protein export from nucleus	154	-0.635523	-2.0911	1.28521533319831e-10	8.58192174103385e-09	5.83474669095462e-09	1942	tags=43%, list=21%, signal=34%	YTHDC1/NUP155/CPSF2/NUP54/NUP133/RIOK2/CDC40/EMD/NUP43/PARK7/SMURF1/NUP98/CHTOP/SRSF3/CPSF4/ENY2/STRADA/SRSF1/GLE1/AKAP8L/NOL6/NUP214/SMG1/SRSF9/SRSF4/SLBP/SETD2/RRS1/FIP1L1/EIF6/SLU7/IWS1/POLDIP3/NUP88/LSG1/ABCE1/SDAD1/ANP32B/CASC3/MAGOHB/NUP58/SMG7/SSB/TPR/NUP205/RANBP2/RANGAP1/XPO7/FYTTD1/SRSF2/RNPS1/PABPN1/SRSF6/ALYREF/DDX39B/THOC3/NUTF2/SUPT6H/EIF4A3/NOP9/U2AF1/NXF1/TCF7L2/NUP153/PPM1A/U2AF2	241209_allCorrresultsLiver_femaleOnly_GOGSEA.csv	Female	Liver
110500	CC	GO:0016607	nuclear speck	302	-0.530969	-1.86073	1.32512967938437e-10	8.75431415848609e-09	5.9519542486122e-09	1459	tags=30%, list=16%, signal=26%	NSRP1/CHTOP/SRSF3/SNRNP40/BAZ2A/METTL3/CDK12/SRSF1/AKAP8L/RBM25/KLF15/PLAG1/TRIP11/SF3B2/LUC7L2/NOC3L/SRSF9/SPOP/RBM4/SF3A3/SRSF4/CWC15/SETD1A/SNRPA1/SRPK1/CWC22/TIMM50/SLU7/POLDIP3/AK6/PRPF4B/TOE1/GCAT/RCHY1/RBBP6/KAT6A/CASC3/SETD1B/CDK13/SNW1/PHF5A/PPIE/SART1/SNRPB2/AR/PRPF19/RFXAP/EP400/PRPF3/PACSIN2/APEX1/FYTTD1/SRSF2/RNPS1/CACTIN/CPSF6/PABPN1/MOCS2/VPS72/SNRNP70/SRSF6/CD2BP2/ATOH8/ALYREF/DDX39B/ATXN2L/CWC25/THOC3/PNISR/PRPF6/EIF4A3/CTR9/RBM27/SURF2/SART3/PPIH/RBM39/YLPM1/U2AF1/SMC4/NXF1/TAF5L/PPIG/LUC7L3/SON/HNRNPU/PNN/U2AF2/SRRM2/PATL1	241209_allCorrresultsLiver_femaleOnly_GOGSEA.csv	Female	Liver
110501	BP	GO:0030198	extracellular matrix organization	194	0.645259	1.97528	1.48546749625108e-10	9.6091178663742e-09	6.53312513976217e-09	1612	tags=41%, list=18%, signal=34%	COL8A2/CREB3L1/FGB/CDH1/SMOC2/CTSS/CTSK/ITGB2/LCP1/PLG/BCL3/BSG/SH3PXD2B/CRTAP/JAM3/LAMB1/HPN/B4GALT1/MMP14/EMILIN1/NFKB2/TGFBI/SERPINF2/TMPRSS6/WT1/FGA/SPINT2/TNFRSF1A/PDPN/NPNT/FGG/F11R/BMP1/HTRA1/SULF2/ADAM10/BMP2/NID1/VCAM1/TIMP2/ETS1/SMAD3/SPOCK2/ITGA9/MFAP4/A2M/CCDC80/ADAMTS15/CRISPLD2/APP/RGCC/ITGA4/LRP1/CAPN1/OLFML2A/EFEMP2/SMPD3/NID2/MYH11/TMEM38B/FURIN/AGT/FLOT1/QSOX1/KDR/ITGAV/TNC/CAPNS1/CFLAR/VWA1/FBLN5/ITGB1/ITGA1/MMP2/PDGFB/DPP4/SFRP2/MYO1E/FKBP10	241209_allCorrresultsLiver_femaleOnly_GOGSEA.csv	Female	Liver
110502	BP	GO:0043062	extracellular structure organization	194	0.645259	1.97528	1.48546749625108e-10	9.6091178663742e-09	6.53312513976217e-09	1612	tags=41%, list=18%, signal=34%	COL8A2/CREB3L1/FGB/CDH1/SMOC2/CTSS/CTSK/ITGB2/LCP1/PLG/BCL3/BSG/SH3PXD2B/CRTAP/JAM3/LAMB1/HPN/B4GALT1/MMP14/EMILIN1/NFKB2/TGFBI/SERPINF2/TMPRSS6/WT1/FGA/SPINT2/TNFRSF1A/PDPN/NPNT/FGG/F11R/BMP1/HTRA1/SULF2/ADAM10/BMP2/NID1/VCAM1/TIMP2/ETS1/SMAD3/SPOCK2/ITGA9/MFAP4/A2M/CCDC80/ADAMTS15/CRISPLD2/APP/RGCC/ITGA4/LRP1/CAPN1/OLFML2A/EFEMP2/SMPD3/NID2/MYH11/TMEM38B/FURIN/AGT/FLOT1/QSOX1/KDR/ITGAV/TNC/CAPNS1/CFLAR/VWA1/FBLN5/ITGB1/ITGA1/MMP2/PDGFB/DPP4/SFRP2/MYO1E/FKBP10	241209_allCorrresultsLiver_femaleOnly_GOGSEA.csv	Female	Liver
110503	BP	GO:0030334	regulation of cell migration	491	0.521921	1.71388	2.34481170394654e-10	1.50116295685649e-08	1.02062286972648e-08	1794	tags=37%, list=20%, signal=31%	FBXO31/PDGFRB/ABHD6/PTK2B/MAPK15/PRCP/CDH1/CMKLR1/SMOC2/AIF1/CXCL10/PLXNB2/PARD6B/SP1/FLCN/PIK3C2A/MAP3K3/CSF1R/TIRAP/PTPRR/JAM3/CXCL12/SEMA4D/CCL3/IL6R/MET/LAMB1/GRN/C5AR1/SLC8B1/CD74/HMOX1/DOCK8/PHLDA2/MMP14/EMILIN1/LBP/RHOG/EPHA2/MINK1/GAB1/LRIG2/PTPRT/KIT/CXCR3/PLCG2/SRPX2/ONECUT2/PTPRC/PTN/EPB41L5/DAB2/PLXNA4/INS/PPARD/C5/MPP1/SDCBP/HDAC7/PDPN/CAMSAP3/SEMA3B/SEMA4F/WNT5A/LDB2/SEMA4B/MSN/STAT3/ATP2B4/RHOA/APOH/ADAM10/BMP2/FERMT3/ECM1/TP53INP1/CORO1C/SH3RF2/FAM107A/ADA/MCU/LRRC15/MST1/AMOTL2/SUN2/TRIM32/STK10/TMSB4X/ETS1/ZNF703/SMAD3/ANO6/TBCCD1/RDX/CORO1B/FGF1/CDH5/EVL/APP/HRAS/F3/RGCC/ZMYND8/IGF1/SWAP70/ITGA4/SEMA5A/ROBO1/F2R/LRP1/DOCK4/ABHD2/ENPP2/RAC2/FUZ/SGK3/ROCK2/ACVR1/SMPD3/NRP1/SYNJ2BP/SST/ARHGEF2/SDC4/TRIB1/CLDN5/AGT/SPRED1/MARVELD3/FAM83H/KDR/ITGAV/EFNA1/SEMA3A/MIEN1/ACVR1B/DAPK2/PIK3CG/ACE/PLXNB1/ADAM17/STX4/ITGB1/GLIPR2/FOXP1/TGFBR2/PLPP3/MAPK3/PDGFB/SRGAP2/IDH2/NF2/DPP4/F7/NOD2/CPNE3/SFRP2/CEACAM6/NFE2L2/FER/BMP7/PLA2G7/HIF1A/PECAM1/BCAR1/PDPK1/F10/CD40/GRB7/SMURF2/FN1/BMPR1A/IQGAP1/ARPIN/VTN/SLK/MYADM/BMPR2/DLG5/PLXND1/JAK2/RAC1	241209_allCorrresultsLiver_femaleOnly_GOGSEA.csv	Female	Liver
110504	BP	GO:0031123	RNA 3'-end processing	114	-0.682708	-2.17459	2.55728118441399e-10	1.62048124032764e-08	1.10174595388663e-08	2020	tags=49%, list=22%, signal=39%	SUPV3L1/HSD17B10/ZC3H3/NELFE/RPRD2/PCF11/EXOSC9/CPSF2/EXOSC7/CDC40/INTS12/GRSF1/CHTOP/SRSF3/CPSF4/EXOSC8/SRSF1/TRMT10C/SCAF8/TRNT1/SRSF9/SRSF4/SLBP/MTPAP/EXOSC10/FIP1L1/LSM11/SLU7/POLDIP3/PAPOLG/CSTF1/TOE1/RNF40/CASC3/MAGOHB/SSB/SRSF2/RNPS1/CPSF6/PABPN1/HSF1/EXOSC6/SRSF6/ALYREF/DDX39B/THOC3/EIF4A3/CTR9/FBL/U2AF1/CLP1/EXOSC4/SUPT5H/EXOSC2/DKC1/U2AF2	241209_allCorrresultsLiver_femaleOnly_GOGSEA.csv	Female	Liver
110505	BP	GO:0006875	cellular metal ion homeostasis	250	0.606731	1.9049	2.78232647548717e-10	1.74527751644195e-08	1.18659346019979e-08	1391	tags=34%, list=15%, signal=29%	PTPN6/PTK2B/CMKLR1/CXCL10/STIM2/LPAR2/EDNRA/ATP7B/HEXB/PTGIR/TPCN1/CP/CXCL12/DDIT3/SLC30A4/CCL3/C5AR1/SLC8B1/HMOX1/PACS2/ATP1A1/P2RY4/KNG1/LPAR3/TMPRSS6/TACR1/HPX/ABCG2/ATP2C1/SLC31A2/SCARA5/CXCR3/PLCG2/CXCL9/PTPRC/MCOLN1/CAPN3/STC2/PTH1R/MYC/WNT5A/CLIC2/MCOLN3/C7/ATP2B4/PRKCB/PKD2/TFR2/PRKACA/GRINA/ATP13A3/LPAR4/MCU/ACKR4/SLC40A1/SMAD3/CD38/CDH5/LTF/ATP6V0D1/APP/SWAP70/F2R/LRP1/ATP6V0A2/SLC46A1/DISC1/ATP6V1A/ABCB7/ATP13A2/PLA2G1B/LRP6/HAMP/RAMP3/WFS1/S1PR3/TMEM38B/CYSLTR1/XCR1/ATP6AP1/ITGAV/FYN/RAP1GDS1/BAX	241209_allCorrresultsLiver_femaleOnly_GOGSEA.csv	Female	Liver
110506	BP	GO:0051241	negative regulation of multicellular organismal process	465	0.526747	1.72236	3.07020031589956e-10	1.90659439617362e-08	1.29627089127085e-08	1379	tags=29%, list=15%, signal=26%	MAG/TLR6/WNT10B/ABHD6/PTPN6/SERPING1/PTK2B/CREB3L1/TNFAIP3/FGB/LRRC17/BPI/CMKLR1/SIGIRR/CXCL10/HLA-G/FGL2/NLRC5/CD84/PLG/CTSC/FLCN/C1QC/BCL3/TMEM176B/RGS4/TRIM27/B2M/TRIB2/IRF1/IFIH1/PTPRR/DDIT3/SEMA4D/CCL3/STAT1/IKBKE/GRN/CD74/HMOX1/HPN/EMILIN1/C1QTNF3/ATP1A1/ARG2/TSPAN8/KNG1/DHX58/ERBB2/LBP/SERPINF2/EPHA2/WT1/FGA/PTPRC/PTN/TFE3/PLAUR/INS/INPP5D/CALCRL/SOCS1/TNFRSF1A/HDAC7/SEMA3B/MYC/SEMA4F/WNT5A/FGG/LGALS9B/MEFV/TBK1/SEMA4B/ATP2B4/RHOA/APOH/BMP2/SOX17/TLR3/ECM1/VASN/CORO1C/MERTK/TLR2/NLRC3/ADA/TAX1BP1/PDE4B/TMSB4X/SMAD3/CD38/RELB/EVL/LTF/MUL1/RGCC/IGF1/BCL6/SEMA5A/SLC6A4/ROBO1/F2R/LGR4/LRRC32/DOCK4/SERPINB1/FUZ/CD9/PDE3B/ROCK2/CHSY1/PTPN11/NRP1/SYNJ2BP/HAMP/RARG/CSK/ARNTL/FURIN/TRIB1/ANXA5/HSP90AB1/CLDN5/SPRED1/MARVELD3/BTK/HLX/LNPEP/NLRP12/EFNA1/SEMA3A/TGFB3/TSPO	241209_allCorrresultsLiver_femaleOnly_GOGSEA.csv	Female	Liver
110507	CC	GO:0044391	ribosomal subunit	160	-0.624332	-2.06062	3.81570924865086e-10	2.3460944984279e-08	1.59508179221872e-08	2721	tags=41%, list=30%, signal=29%	MRPL3/RPL6/MRPL14/MRPS15/RPL27A/RPS10/NSUN3/MRPL38/MRPL12/RPL22/MRPL32/MRPS18A/RPSA/RPS3A/MRPS18C/MRPL27/RPL23A/FXR2/MRPL47/MRPL4/LARP4/MRPL48/RPL11/MRPS24/MRPS7/MRPS2/MRPL13/MRPS10/MRPS26/RPLP2/MCTS1/MRPS27/MRPS22/RPS9/MRPL24/MRPL16/RSL24D1/MRPL39/MRPL35/MRPS18B/MRPS33/MRPL40/RPLP0/MRPS17/MRPL17/MRPL51/RPL7L1/MRPS9/MRPL52/MRPL54/MTERF4/MRPL2/MRPL22/MRPS6/MRPL42/MRPL41/MRPL20/MRPL34/MRPL18/MRPS21/MRPS34/MRPS12/MRPL49/MRPL21/MRPL44	241209_allCorrresultsLiver_femaleOnly_GOGSEA.csv	Female	Liver
110508	BP	GO:0022407	regulation of cell-cell adhesion	202	0.632315	1.93937	3.90484656415746e-10	2.37736246700175e-08	1.61634051277973e-08	1560	tags=38%, list=17%, signal=32%	PTPN6/FGB/CDH1/AIF1/MALT1/HLA-G/FGL2/ITGB2/PLG/HLA-DPA1/VAV1/HLA-DPB1/HLA-A/JAK1/IRF1/GRB2/MAPK14/CXCL12/RIPK2/CD74/DOCK8/BCL10/ARG2/ERBB2/SERPINF2/MINK1/FGA/PTPRC/EPB41L5/PLAUR/SOCS1/SPINT2/PDPN/BAD/WNT5A/FGG/LGALS9B/GRAP2/PAK2/RELA/F11R/RHOA/BMP2/FERMT3/ADA/VCAM1/IL6ST/ZDHHC2/ETS1/ZNF703/RDX/PELI1/RGCC/IGF1/BCL6/ZMIZ1/SWAP70/ITGA4/LRRC32/CD9/PTPN11/CSK/SDC4/FLOT2/FLOT1/HLX/FYN/PIK3R6/FOXA1/MAGI1/EFNA5/MAP3K8/TGFBR2/PLPP3/NF2/DPP4/NOD2	241209_allCorrresultsLiver_femaleOnly_GOGSEA.csv	Female	Liver
110509	CC	GO:0030667	secretory granule membrane	152	0.671776	2.00936	4.05230230853823e-10	2.44318420738082e-08	1.66109193250351e-08	1226	tags=37%, list=13%, signal=32%	CLEC4C/PRCP/PIGR/LAMTOR1/ITGB2/CD53/TSPAN14/CLEC4D/ABCA3/ATP6AP2/BSG/TMEM179B/C5AR1/RHOF/B4GALT1/SYTL4/GPR84/SLC15A4/PSAP/RHOG/PTPRC/PLAUR/LAMP3/STOM/BRI3/DMBT1/ATP6V0C/MOXD1/RHOA/ADAM10/CD63/MANBA/DEGS1/TLR2/ATP6V1D/HVCN1/STK10/ADGRE5/CYBA/NCSTN/ANO6/LAMP1/CD38/SYT2/LPCAT1/TMEM184A/SLC44A2/LHFPL2/IZUMO1/STBD1/PLD1/CD9/SNAP23/ATP11B/PAM/RAB27A	241209_allCorrresultsLiver_femaleOnly_GOGSEA.csv	Female	Liver
110510	BP	GO:0002683	negative regulation of immune system process	175	0.651187	1.97518	4.14528521620353e-10	2.46022214408316e-08	1.67267582336089e-08	1004	tags=29%, list=11%, signal=26%	PTPN6/SERPING1/TNFAIP3/LRRC17/BPI/HLA-G/FGL2/NLRC5/CD84/RHBDD3/C1QC/TMEM176B/HLA-A/TRIM27/CLNK/IRF1/SAMSN1/CXCL12/CCL3/GRN/CD74/HMOX1/EMILIN1/ARG2/DHX58/ERBB2/TYRO3/PTPRC/CST7/INS/INPP5D/C5/SOCS1/MYC/AMBP/PARP14/C4BPA/LGALS9B/GPX1/HTRA1/TLR3/MERTK/NLRC3/CNR2/ADA/A2M/SEC14L1/PELI1/LTF/MUL1/BCL6	241209_allCorrresultsLiver_femaleOnly_GOGSEA.csv	Female	Liver
110511	BP	GO:0060326	cell chemotaxis	137	0.682423	2.00802	4.15979589579279e-10	2.46022214408316e-08	1.67267582336089e-08	1560	tags=51%, list=17%, signal=43%	PDGFRB/PTK2B/CMKLR1/SMOC2/AIF1/CXCL10/ITGB2/VAV1/BSG/CSF3R/CXCL2/CSF1R/TIRAP/CCL3L3/JAM3/CXCL12/CCL3/IL6R/MET/CH25H/C5AR1/SLC8B1/CD74/LBP/RHOG/EPHA2/GAB1/KIT/CXCR3/CXCL9/PTN/C5/MPP1/WNT5A/PIP5K1C/ADAM10/BIN2/CNR2/VCAM1/MCU/MST1/ACKR4/PDE4B/TMSB4X/ANO6/CORO1B/FGF1/SWAP70/SEMA5A/DOCK4/RAC2/PLA2G1B/NRP1/XCR1/KDR/ABCC1/DAPK2/PIK3CG/IL17RC/PLEKHG5/ADAM17/PARVA/SLC12A2/ITGA1/MAPK3/VAV3/PDGFB/DPP4/F7/NOD2	241209_allCorrresultsLiver_femaleOnly_GOGSEA.csv	Female	Liver
110512	BP	GO:0055074	calcium ion homeostasis	183	0.640409	1.94605	4.68015373130711e-10	2.7418636482469e-08	1.86416053786225e-08	1425	tags=37%, list=16%, signal=32%	PTPN6/PTK2B/CMKLR1/CXCL10/STIM2/REG1A/LPAR2/EDNRA/ATP7B/HEXB/PTGIR/TPCN1/CXCL12/SNX10/DDIT3/CCL3/C5AR1/SLC8B1/TMTC2/PACS2/P2RY4/KNG1/LPAR3/TACR1/ATP2C1/CXCR3/PLCG2/CXCL9/PTPRC/MCOLN1/CAPN3/STC2/PTH1R/WNT5A/CLIC2/MCOLN3/ATP2B4/PRKCB/PKD2/PRKACA/GRINA/ATP13A3/LPAR4/MCU/ACKR4/SMAD3/CD38/CDH5/APP/SWAP70/F2R/LRP1/DISC1/ATP13A2/PLA2G1B/FAM20A/LRP6/RAMP3/WFS1/S1PR3/TMEM38B/CYSLTR1/XCR1/ITGAV/FYN/RAP1GDS1/BAX/PIK3CG	241209_allCorrresultsLiver_femaleOnly_GOGSEA.csv	Female	Liver
110513	BP	GO:0007186	G protein-coupled receptor signaling pathway	292	0.577012	1.82086	5.18956087622165e-10	2.98719099728635e-08	2.0309556894848e-08	1794	tags=38%, list=20%, signal=31%	PDGFRB/ABHD6/PTPN6/PTK2B/KCTD8/C3/CMKLR1/ADM2/CXCL10/LPAR2/VAV1/EDNRA/RGS4/CXCL2/MARCO/PTGIR/CCL3L3/OPN4/CXCL12/TPRA1/CCL3/MET/C5AR1/GPR84/ABCA1/ADORA2A/P2RY4/KNG1/LPAR3/PSAP/TACR1/TYRO3/MCF2L/CXCR3/CXCL9/GPR146/INS/CALCRL/C5/PTH1R/GNAL/ATP2B4/RHOA/GRK4/LPAR4/CNR2/ADA/GPRC5C/OGFRL1/ACKR4/PDE4B/ADGRE5/DGKA/APP/RGS18/GABRG3/CISH/RASD1/RGS5/DAGLB/F2R/LGR4/LRP1/RAC2/FZD6/PDE3B/ROCK2/ARHGEF6/GNAI1/SST/HTR4/GRK6/RAMP3/ARHGEF2/S1PR3/CYSLTR1/XCR1/AGT/GNB4/BTK/IGF2R/GNAQ/GPR63/FZD8/PIK3R6/PIK3CG/PLXNB1/PLEKHG5/SLC12A2/MCF2/ARHGEF3/LMBRD2/VAV3/ANO1/ATRNL1/GIPC1/GTF2H2/RORB/GLP1R/GPR182/GPR39/F2/BCAR1/CRY1/GPR6/HOMER1/GNG10/JAK2/ADCY2/RAC1	241209_allCorrresultsLiver_femaleOnly_GOGSEA.csv	Female	Liver
110514	BP	GO:0072507	divalent inorganic cation homeostasis	200	0.629947	1.93579	5.19511477788931e-10	2.98719099728635e-08	2.0309556894848e-08	1391	tags=34%, list=15%, signal=29%	PTPN6/PTK2B/CMKLR1/CXCL10/STIM2/REG1A/LPAR2/EDNRA/ATP7B/HEXB/PTGIR/TPCN1/CXCL12/SNX10/DDIT3/SLC30A4/CCL3/C5AR1/SLC8B1/TMTC2/PACS2/P2RY4/KNG1/LPAR3/TACR1/ATP2C1/CXCR3/PLCG2/CXCL9/PTPRC/MCOLN1/CAPN3/STC2/PTH1R/WNT5A/CLIC2/MCOLN3/ATP2B4/PRKCB/PKD2/PRKACA/GRINA/ATP13A3/LPAR4/MCU/ACKR4/SMAD3/CD38/CDH5/APP/SWAP70/F2R/LRP1/DISC1/ATP13A2/PLA2G1B/FAM20A/LRP6/RAMP3/WFS1/S1PR3/TMEM38B/CYSLTR1/XCR1/ITGAV/FYN/RAP1GDS1/BAX	241209_allCorrresultsLiver_femaleOnly_GOGSEA.csv	Female	Liver
110515	MF	GO:0022857	transmembrane transporter activity	432	0.53012	1.72399	5.46908699685033e-10	3.1158743349028e-08	2.11844596275873e-08	1410	tags=27%, list=15%, signal=24%	SLC38A7/PTK2B/SLC38A2/SLC7A10/KCNF1/PKD1L1/NIPAL3/CHRNB3/STIM2/SLC6A15/SLC29A3/SLC46A2/SLC2A13/SLC2A9/SLC2A6/ABCA3/ATP7B/FXYD1/SLCO2B1/TPCN1/TAP2/SLC30A4/TAPBP/SLC9B2/SLC8B1/TMC7/MFSD12/SLC15A4/ATP1A1/ABCA1/GRIA3/SLC35F6/SLC7A9/HPX/ABCG2/ATP2C1/SLC31A2/TTYH2/SLC6A6/PIEZO2/SLC43A2/SLC10A3/NIPA1/ANKH/SLC35A5/SLC6A20/MCOLN1/SLC16A7/ABCC5/SLC12A7/ATP6V0C/GJA8/CLIC2/MPC2/MCOLN3/ATP2B4/PKD2/SLC12A9/ATP6V1D/SLCO3A1/MCU/UCP2/CNNM1/SLC34A2/HVCN1/SLC40A1/ANO6/MFSD5/SLC38A9/ATP6V0B/SLC38A3/SLC6A18/SLC13A3/SLC17A5/ABCC3/ATP6V0D1/SLC26A5/GABRG3/SLC39A1/SLC44A2/TTYH3/SLC6A4/ATP6V0A2/LASP1/SLC2A8/SLC46A1/CLCN7/SEC63/PLP2/ATP6V1A/ABCB7/SPNS1/ATP13A2/ATP11B/TMC5/SLC30A6/LRP6/SLC25A24/TMEM38B/SLC5A9/GJA3/SLC19A1/NIPA2/CLIC1/SLC43A1/LRRC8A/SLCO2A1/ANO5/ITGAV/ABCC1/ABCB8/SLC52A1/SIDT2/BAX/SLC16A13/SLC48A1	241209_allCorrresultsLiver_femaleOnly_GOGSEA.csv	Female	Liver
110516	CC	GO:0030532	small nuclear ribonucleoprotein complex	65	-0.766569	-2.28093	5.54287760558908e-10	3.12920635733711e-08	2.12751024650888e-08	1446	tags=62%, list=16%, signal=52%	LSM7/AAR2/SNRNP40/SNRPG/SNRPE/SNRPD1/RBMX2/GEMIN4/ARFGEF1/SF3B2/SNRPD2/LUC7L2/SF3A3/ZMAT2/SNRNP200/SNRPA1/HTATSF1/LSM11/SLU7/LSM3/SNRPD3/TXNL4B/PHF5A/SNU13/SART1/SNRPB2/PRPF3/SF3B6/SNRPN/SNRNP70/CD2BP2/DDX39B/LSM2/PRPF6/SNRPF/SART3/PPIH/LUC7L/LUC7L3/LSM10	241209_allCorrresultsLiver_femaleOnly_GOGSEA.csv	Female	Liver
110517	BP	GO:0002460	adaptive immune response based on somatic recombination of immune receptors built from immunoglobulin superfamily domains	114	0.712177	2.0532	5.73333074503407e-10	3.20756611951906e-08	2.18078611838138e-08	1016	tags=37%, list=11%, signal=33%	PTPN6/SERPING1/C1R/TNFAIP3/C3/C8A/MALT1/HLA-G/C4B/CTSC/C1QC/CRP/BCL3/HLA-A/C8B/B2M/C9/C1QA/CFI/IL6R/RIPK2/CD74/WAS/BCL10/SLC15A4/NFKB2/HPX/PTPRC/RFTN1/INPP5D/C5/C4BPA/ERCC1/C7/STAT3/ADA/DENND1B/RSAD2/RELB/HRAS/BCL6/SWAP70	241209_allCorrresultsLiver_femaleOnly_GOGSEA.csv	Female	Liver
110518	BP	GO:0001525	angiogenesis	287	0.578599	1.82427	6.66277604700124e-10	3.6942713617748e-08	2.5116912335077e-08	1536	tags=33%, list=17%, signal=28%	COL8A2/PDGFRB/PTK2B/CREB3L1/TNFAIP3/C3/PRCP/SMOC2/ADM2/CXCL10/HLA-G/ITGB2/SP1/EDNRA/HPSE/PIK3C2A/JAK1/BSG/MAP3K3/JAM3/MAPK14/PPP1R16B/STAT1/TNFAIP2/GRN/C5AR1/HMOX1/B4GALT1/MMP14/EMILIN1/ERBB2/TGFBI/EPHA2/GAB1/CXCR3/SRPX2/PTN/NRCAM/CALCRL/C5/HDAC7/WNT5A/GPX1/PKM/ATP2B4/PRKCB/RHOA/APOH/NOTCH2/TNFSF12/ERAP1/SOX17/TLR3/ECM1/RNF213/HAND1/PKNOX1/AMOTL2/ETS1/TGFBR3/SAT1/FGF1/CDH5/HTATIP2/F3/RGCC/PLXDC1/EPHB4/SEMA5A/ROBO1/ENPP2/LRG1/PDE3B/ROCK2/ACVR1/NRP1/SYNJ2BP/RAMP3/JMJD8/CLDN5/SPRED1/RASIP1/KDR/ITGAV/EFNA1/PIK3R6/SHC1/PIK3CG/PARVA/ITGB1/SLC12A2/TGFBR2/VAV3/BTG1/MMP2	241209_allCorrresultsLiver_femaleOnly_GOGSEA.csv	Female	Liver
110519	CC	GO:0098797	plasma membrane protein complex	226	0.617175	1.91307	7.1212186882212e-10	3.91351929680121e-08	2.66075530120682e-08	1427	tags=35%, list=16%, signal=30%	TLR6/ABHD6/PTPN6/PTK2B/KCNF1/CDH1/C8A/CHRNB3/HLA-G/ITGB2/HLA-DPA1/SGCE/NCF1/TNK2/HLA-DPB1/HLA-A/C8B/B2M/C9/FXYD1/GRB2/IL6R/CD74/CD247/EMILIN1/ATP1A1/ERBB2/GRIA3/SLC6A6/EPS15/CALCRL/C5/SDCBP/GJA8/GNAL/C7/BMP2/TFR2/CORO1C/TLR2/APH1A/CDH2/NCF4/CDH4/VCAM1/IL6ST/NCF2/PDE4B/CYBA/NCSTN/AP2M1/ITGA9/VWC2L/TGFBR3/IKBKB/CDH5/ATP6V0D1/FAS/IGF1/ITGA4/LRP1/ACVR1/GNAI1/LRP6/SYNJ2BP/MR1/RAMP3/GJA3/FLOT2/ATP6AP1/NEO1/FLOT1/GNB4/ITGAV/GNAQ/ABCB8/SHC1/ACVR1B/CFLAR	241209_allCorrresultsLiver_femaleOnly_GOGSEA.csv	Female	Liver
110520	CC	GO:0120114	Sm-like protein family complex	75	-0.744709	-2.25057	8.20759125479078e-10	4.4709773414255e-08	3.03976440655271e-08	1646	tags=61%, list=18%, signal=51%	DDX23/CLNS1A/LSM5/LSM7/AAR2/SNRNP40/STRAP/SNRPG/SNRPE/SNRPD1/RBMX2/GEMIN4/ARFGEF1/SF3B2/SNRPD2/LUC7L2/SF3A3/ZMAT2/SNRNP200/SNRPA1/HTATSF1/LSM11/SLU7/LSM3/SNRPD3/TXNL4B/PHF5A/SNU13/SART1/SNRPB2/PRPF3/SF3B6/SNRPN/SNRNP70/CD2BP2/DDX39B/GEMIN2/LSM2/PRPF6/SNRPF/SART3/PPIH/LUC7L/LUC7L3/LSM10/GEMIN6	241209_allCorrresultsLiver_femaleOnly_GOGSEA.csv	Female	Liver
110521	BP	GO:0051168	nuclear export	166	-0.603316	-2.0117	1.13524889444454e-09	6.13034403000052e-08	4.16794811498128e-08	1942	tags=42%, list=21%, signal=33%	YTHDC1/NUP155/CPSF2/NUP54/NUP133/RIOK2/CDC40/EMD/NEMF/NUP43/PARK7/SMURF1/NUP98/CHTOP/SRSF3/CPSF4/ENY2/STRADA/SRSF1/GLE1/AKAP8L/NOL6/NUP214/SMG1/SRSF9/SRSF4/SLBP/SETD2/RRS1/FIP1L1/EIF6/SLU7/IWS1/POLDIP3/NUP88/LSG1/ABCE1/SDAD1/ANP32B/CASC3/PHAX/MAGOHB/NUP58/SMG7/SSB/TPR/NUP205/RANBP2/RANGAP1/XPO7/FYTTD1/SRSF2/RNPS1/CPSF6/PABPN1/SRSF6/ALYREF/DDX39B/THOC3/NUTF2/SUPT6H/EIF4A3/NOP9/U2AF1/NXF1/TCF7L2/NUP153/PPM1A/U2AF2	241209_allCorrresultsLiver_femaleOnly_GOGSEA.csv	Female	Liver
110522	BP	GO:0002764	immune response-regulating signaling pathway	224	0.612125	1.89752	1.21278050431595e-09	6.43706575367697e-08	4.37648457292962e-08	1059	tags=26%, list=12%, signal=24%	PTPN6/CLEC4C/PIGR/CMKLR1/PPP3R1/MALT1/HLA-G/HCK/PAX5/HLA-DPA1/VAV1/HLA-DPB1/CLEC4D/HLA-A/FCGR1A/GRB2/ARPC1B/PSMB8/BTN1A1/RIPK2/C5AR1/WAS/CD247/BCL10/PLA2G6/KIT/ARPC2/MOG/PLCG2/RBCK1/PSME2/PTPRC/RFTN1/INPP5D/WIPF1/GRAP2/PAK2/PRKCH/RELA/PRKCB/PRKACA/CLEC10A/PSMB9/ADA/DENND1B/NCKIPSD/PDE4B/BLNK/IKBKB/CYFIP1/CD38/RELB/PSMB7/ACTR3/HRAS/CLEC4E/PSME1/ELF1/PSMB6	241209_allCorrresultsLiver_femaleOnly_GOGSEA.csv	Female	Liver
110523	BP	GO:0002768	immune response-regulating cell surface receptor signaling pathway	224	0.612125	1.89752	1.21278050431595e-09	6.43706575367697e-08	4.37648457292962e-08	1059	tags=26%, list=12%, signal=24%	PTPN6/CLEC4C/PIGR/CMKLR1/PPP3R1/MALT1/HLA-G/HCK/PAX5/HLA-DPA1/VAV1/HLA-DPB1/CLEC4D/HLA-A/FCGR1A/GRB2/ARPC1B/PSMB8/BTN1A1/RIPK2/C5AR1/WAS/CD247/BCL10/PLA2G6/KIT/ARPC2/MOG/PLCG2/RBCK1/PSME2/PTPRC/RFTN1/INPP5D/WIPF1/GRAP2/PAK2/PRKCH/RELA/PRKCB/PRKACA/CLEC10A/PSMB9/ADA/DENND1B/NCKIPSD/PDE4B/BLNK/IKBKB/CYFIP1/CD38/RELB/PSMB7/ACTR3/HRAS/CLEC4E/PSME1/ELF1/PSMB6	241209_allCorrresultsLiver_femaleOnly_GOGSEA.csv	Female	Liver
110524	BP	GO:0030001	metal ion transport	203	0.622637	1.91286	1.64770226449251e-09	8.67138225635464e-08	5.89556983307712e-08	1425	tags=28%, list=16%, signal=24%	PDGFRB/PTPN6/PTK2B/PKD1L1/NIPAL3/CXCL10/STIM2/CD84/RGS4/TRIM27/ATP7B/FXYD1/TPCN1/CXCL12/DDIT3/SLC30A4/CCL3/SLC8B1/ATP1A1/ADORA2A/LPAR3/ZMPSTE24/ATP2C1/PLCG2/CXCL9/PTPRC/NIPA1/CALCRL/MCOLN1/CAPN3/CLIC2/MCOLN3/ATP2B4/PRKCB/PKD2/PRKACA/MCU/PDE4B/SLC40A1/PACSIN3/ANO6/SLC39A1/F2R/PLA2G1B/NDFIP2/SLC30A6/RAMP3/WFS1/TMEM38B/CYSLTR1/XCR1/NIPA2/ITGAV/FYN/TSPO/BAX/PIK3CG	241209_allCorrresultsLiver_femaleOnly_GOGSEA.csv	Female	Liver
110525	BP	GO:0050867	positive regulation of cell activation	148	0.667865	1.98658	1.6685751573785e-09	8.70743842631973e-08	5.92008399490948e-08	1560	tags=40%, list=17%, signal=34%	TLR6/PDGFRB/PTPN6/SH3KBP1/TNIP2/AIF1/MALT1/HLA-G/ITGB2/HLA-DPA1/CTSC/VAV1/HLA-DPB1/CLEC4D/HLA-A/GRB2/TIRAP/CCL3/RIPK2/CD74/DOCK8/MMP14/BCL10/LBP/PTPRC/INPP5D/SOCS1/CAPN3/BAD/WNT5A/GRAP2/PAK2/SNX4/ADA/VCAM1/IL6ST/LAMP1/CD38/PELI1/IGF1/BCL6/ZMIZ1/ATP11C/PTPN11/HAMP/CSK/FLOT2/BTK/HLX/FYN/RPS6KA1/PIK3R6/MAP3K8/STX4/TGFBR2/PLA2G4A/VAV3/DPP4/NOD2	241209_allCorrresultsLiver_femaleOnly_GOGSEA.csv	Female	Liver
110526	BP	GO:0042327	positive regulation of phosphorylation	484	0.517852	1.70013	1.85187012808796e-09	9.58342791285519e-08	6.51565884540422e-08	1574	tags=28%, list=17%, signal=24%	TLR6/PDGFRB/PTK2B/C3/VLDLR/MDFIC/SOCS3/MALT1/MST1R/NCF1/FLCN/TNFAIP8L3/TNK2/MLKL/MAP3K3/MARCO/CSF1R/FCGR1A/PRKAA1/TIRAP/MAPK14/SEMA4D/IL6R/MET/MAP4K5/RIPK2/C5AR1/CD74/RASSF2/WDFY2/BCL10/LPAR3/ERBB2/PARP9/CNTN1/HPX/EPHA2/GAPDHS/MINK1/TYRO3/KIT/STRADB/EPHA5/PTPRC/DAB2/PLAUR/INS/C5/SOCS1/SDCBP/TNFRSF1A/CRLF1/BAD/WNT5A/PARP14/PAK2/TBK1/GADD45G/STAT3/ATP2B4/RHOA/PKD2/BMP2/TLR3/MAPK8IP3/PRKACA/MERTK/SLCO3A1/EPHA3/MAPKAPK3/IL6ST/GPRC5C/NOD1/PFKFB3/PRLR/FGF1/LTF/APP/FAS/HRAS/MUL1/RGCC/IGF1/EPHB4/DSTYK/ROBO1/F2R/RELN/MAP3K14/ENPP2/MAP3K13/ROCK2/TPD52L1/MAPRE3/ACVR1/PLA2G1B/PTPN11/NRP1/FAM20A/NTRK1/CSK/CLU/RAMP3/ARHGEF2/SDC4/DUSP5/HSP90AB1/AGT/FLOT1/MAP3K5/KDR/EFNA1/FYN/TGFB3/AFAP1L2/PIK3R6/SHC1/ACVR1B/EFNA5/UBB/PIK3CG/DAB1/ALS2/ACE/KSR1/ADAM17/MAP3K8/ITGA1/TGFBR2/MAPK3/VAV3/PDGFB/NOD2/GDF6/SFRP2	241209_allCorrresultsLiver_femaleOnly_GOGSEA.csv	Female	Liver
110527	MF	GO:0005215	transporter activity	499	0.508529	1.67263	1.92559723272893e-09	9.88261059111292e-08	6.71906959589015e-08	1410	tags=27%, list=15%, signal=24%	SLC38A7/PTK2B/SLC38A2/SLC7A10/KCNF1/PKD1L1/NIPAL3/CHRNB3/STIM2/SLC6A15/SLC29A3/SLC46A2/SLC2A13/SLC2A9/TNFAIP8L3/SLC2A6/ABCA3/ATP7B/FXYD1/SLCO2B1/TPCN1/TTPA/TAP2/SLC30A4/TAPBP/SLC9B2/SLC8B1/TMC7/MFSD12/SLC15A4/ATP1A1/ABCA1/GRIA3/SLC35F6/SLC7A9/HPX/ABCG2/ATP2C1/SLC31A2/TTYH2/SLC6A6/PIEZO2/SLC43A2/SLC10A3/NIPA1/ANKH/TMEM184B/SLC35A5/GM2A/SLC6A20/MCOLN1/SLC16A7/ABCC5/SLC12A7/ATP6V0C/GJA8/NPC1/OSBPL5/TMEM184C/CLIC2/MPC2/MCOLN3/ATP2B4/GLTP/PKD2/SLC12A9/ATP6V1D/SLCO3A1/PLEKHA8/SLC27A4/MCU/UCP2/CNNM1/SLC34A2/HVCN1/SLC40A1/ANO6/MFSD5/SLC38A9/ATP6V0B/SLC38A3/SLC6A18/SLC13A3/PITPNA/SLC17A5/ABCC3/TMEM184A/ATP6V0D1/SLC26A5/GABRG3/SLC39A1/SLC44A2/XK/TTYH3/SLC6A4/ATP6V0A2/LASP1/SLC2A8/SLC46A1/STARD3/CLCN7/SEC63/PLP2/ATP6V1A/ABCB7/ATP11C/SPNS1/ATP13A2/ATP11B/TMC5/SLC30A6/LRP6/SLC25A24/TMEM38B/SLC5A9/GJA3/SLC19A1/NIPA2/CLIC1/SLC43A1/LRRC8A/SLCO2A1/ANO5/ITGAV/ABCC1/ABCB8/PITPNM2/SLC52A1/PLSCR1/SIDT2/BAX/SLC16A13/SLC48A1	241209_allCorrresultsLiver_femaleOnly_GOGSEA.csv	Female	Liver
110528	BP	GO:0002221	pattern recognition receptor signaling pathway	132	0.680019	1.99312	1.95382314495175e-09	9.94528010668061e-08	6.76167785539383e-08	1051	tags=33%, list=12%, signal=30%	TLR6/ALPK1/TNIP2/TNFAIP3/FGB/CTSS/CTSK/ITGB2/SLC46A2/UNC93B1/IRF1/IFIH1/TIRAP/IRAK4/NFKBIA/IKBKE/RIPK2/BCL10/SLC15A4/TNIP1/DHX58/LBP/TYRO3/TANK/FGA/RFTN1/FGG/RELA/TBK1/PIK3C3/TLR3/TLR2/TIFA/MAPKAPK3/NOD1/CYBA/TLR5/SEC14L1/IKBKB/RSAD2/PELI1/LTF/CLEC4E/LGR4	241209_allCorrresultsLiver_femaleOnly_GOGSEA.csv	Female	Liver
110529	MF	GO:0015318	inorganic molecular entity transmembrane transporter activity	305	0.565425	1.79262	2.15701704572739e-09	1.08903055723309e-07	7.40418944836332e-08	1357	tags=27%, list=15%, signal=24%	SLC38A7/PTK2B/SLC38A2/SLC7A10/KCNF1/PKD1L1/NIPAL3/CHRNB3/STIM2/SLC6A15/SLC2A13/SLC2A9/ATP7B/FXYD1/SLCO2B1/TPCN1/SLC30A4/SLC9B2/SLC8B1/TMC7/SLC15A4/ATP1A1/GRIA3/SLC7A9/ABCG2/ATP2C1/SLC31A2/TTYH2/SLC6A6/PIEZO2/SLC43A2/SLC10A3/NIPA1/ANKH/SLC6A20/MCOLN1/SLC16A7/ABCC5/SLC12A7/ATP6V0C/CLIC2/MPC2/MCOLN3/ATP2B4/PKD2/SLC12A9/ATP6V1D/MCU/SLC34A2/HVCN1/SLC40A1/ANO6/MFSD5/SLC38A9/ATP6V0B/SLC38A3/SLC6A18/SLC13A3/SLC17A5/ABCC3/ATP6V0D1/SLC26A5/GABRG3/SLC39A1/TTYH3/SLC6A4/ATP6V0A2/SLC46A1/CLCN7/ATP6V1A/ATP13A2/TMC5/SLC30A6/TMEM38B/SLC5A9/SLC19A1/NIPA2/CLIC1/SLC43A1/LRRC8A/ANO5/ITGAV/ABCC1	241209_allCorrresultsLiver_femaleOnly_GOGSEA.csv	Female	Liver
110530	BP	GO:0072503	cellular divalent inorganic cation homeostasis	188	0.624686	1.89953	2.19308847128527e-09	1.0949934078059e-07	7.44473016138562e-08	1425	tags=35%, list=16%, signal=30%	PTPN6/PTK2B/CMKLR1/CXCL10/STIM2/LPAR2/EDNRA/ATP7B/HEXB/PTGIR/TPCN1/CXCL12/DDIT3/SLC30A4/CCL3/C5AR1/SLC8B1/PACS2/P2RY4/KNG1/LPAR3/TACR1/ATP2C1/CXCR3/PLCG2/CXCL9/PTPRC/MCOLN1/CAPN3/STC2/PTH1R/WNT5A/CLIC2/MCOLN3/ATP2B4/PRKCB/PKD2/PRKACA/GRINA/ATP13A3/LPAR4/MCU/ACKR4/SMAD3/CD38/CDH5/APP/SWAP70/F2R/LRP1/DISC1/ATP13A2/PLA2G1B/LRP6/RAMP3/WFS1/S1PR3/TMEM38B/CYSLTR1/XCR1/ITGAV/FYN/RAP1GDS1/BAX/PIK3CG	241209_allCorrresultsLiver_femaleOnly_GOGSEA.csv	Female	Liver
110531	BP	GO:0006406	mRNA export from nucleus	95	-0.685775	-2.15518	2.22172575496848e-09	1.0949934078059e-07	7.44473016138562e-08	1942	tags=49%, list=21%, signal=39%	YTHDC1/NUP155/CPSF2/NUP54/NUP133/CDC40/NUP43/NUP98/CHTOP/SRSF3/CPSF4/ENY2/SRSF1/GLE1/AKAP8L/NUP214/SMG1/SRSF9/SRSF4/SLBP/SETD2/FIP1L1/SLU7/IWS1/POLDIP3/NUP88/CASC3/MAGOHB/NUP58/SMG7/TPR/NUP205/RANBP2/FYTTD1/SRSF2/RNPS1/PABPN1/SRSF6/ALYREF/DDX39B/THOC3/SUPT6H/EIF4A3/U2AF1/NXF1/NUP153/U2AF2	241209_allCorrresultsLiver_femaleOnly_GOGSEA.csv	Female	Liver
110532	BP	GO:0071427	mRNA-containing ribonucleoprotein complex export from nucleus	95	-0.685775	-2.15518	2.22172575496848e-09	1.0949934078059e-07	7.44473016138562e-08	1942	tags=49%, list=21%, signal=39%	YTHDC1/NUP155/CPSF2/NUP54/NUP133/CDC40/NUP43/NUP98/CHTOP/SRSF3/CPSF4/ENY2/SRSF1/GLE1/AKAP8L/NUP214/SMG1/SRSF9/SRSF4/SLBP/SETD2/FIP1L1/SLU7/IWS1/POLDIP3/NUP88/CASC3/MAGOHB/NUP58/SMG7/TPR/NUP205/RANBP2/FYTTD1/SRSF2/RNPS1/PABPN1/SRSF6/ALYREF/DDX39B/THOC3/SUPT6H/EIF4A3/U2AF1/NXF1/NUP153/U2AF2	241209_allCorrresultsLiver_femaleOnly_GOGSEA.csv	Female	Liver
110533	MF	GO:0015075	ion transmembrane transporter activity	380	0.541665	1.74595	2.48184568299497e-09	1.20728613609341e-07	8.20819508750007e-08	1450	tags=28%, list=16%, signal=24%	SLC38A7/PTK2B/SLC38A2/SLC7A10/KCNF1/PKD1L1/NIPAL3/CHRNB3/STIM2/SLC6A15/SLC29A3/SLC2A13/SLC2A9/SLC2A6/ATP7B/FXYD1/SLCO2B1/TPCN1/TAP2/SLC30A4/TAPBP/SLC9B2/SLC8B1/TMC7/SLC15A4/ATP1A1/ABCA1/GRIA3/SLC7A9/HPX/ABCG2/ATP2C1/SLC31A2/TTYH2/SLC6A6/PIEZO2/SLC43A2/SLC10A3/NIPA1/ANKH/SLC35A5/SLC6A20/MCOLN1/SLC16A7/ABCC5/SLC12A7/ATP6V0C/CLIC2/MPC2/MCOLN3/ATP2B4/PKD2/SLC12A9/ATP6V1D/SLCO3A1/MCU/SLC34A2/HVCN1/SLC40A1/ANO6/MFSD5/SLC38A9/ATP6V0B/SLC38A3/SLC6A18/SLC13A3/SLC17A5/ABCC3/ATP6V0D1/SLC26A5/GABRG3/SLC39A1/SLC44A2/TTYH3/SLC6A4/ATP6V0A2/LASP1/SLC2A8/SLC46A1/CLCN7/SEC63/PLP2/ATP6V1A/ABCB7/ATP13A2/ATP11B/TMC5/SLC30A6/SLC25A24/TMEM38B/SLC5A9/SLC19A1/NIPA2/CLIC1/SLC43A1/LRRC8A/SLCO2A1/ANO5/ITGAV/ABCC1/SLC52A1/SIDT2/SLC16A13/SLC48A1/SLC16A1/SLC1A4	241209_allCorrresultsLiver_femaleOnly_GOGSEA.csv	Female	Liver
110534	CC	GO:0010008	endosome membrane	341	0.552196	1.76227	2.48844807439543e-09	1.20728613609341e-07	8.20819508750007e-08	1423	tags=28%, list=16%, signal=24%	ABHD6/HLA-G/LAMTOR1/SLC29A3/HLA-DPA1/STEAP4/HLA-DPB1/PLEKHF2/HLA-A/B2M/ATP6AP2/CTSD/INPP4A/TPCN1/FCGR1A/IRAK4/VPS18/SNX10/SLC30A4/SLC9B2/SNX18/IKBKE/VPS41/SLC15A4/SNX8/ERBB2/CHMP2B/VPS35/EPS15/LAMP3/MCOLN1/ABCC5/ATP6V0C/WLS/NPC1/CHMP1B/PIP5K1C/SNX4/TBK1/ZFYVE28/MCOLN3/STARD3NL/CD63/TSPAN15/ECE1/TLR3/USP8/CORO1C/APH1A/RNF144A/GRB14/VPS45/NCF4/CDIP1/ZDHHC2/SUN2/NCSTN/AP2M1/SLC38A9/LAMP1/ATP6V0B/MICALL1/TMEM184A/ATP6V0D1/KIF13A/TMEM59/AP5M1/CHMP6/SLC6A4/WDR91/ATP6V0A2/STARD3/RAB22A/PLD1/ATP13A2/ATP11B/NDFIP2/LRP6/MR1/PDIA3/NTRK1/ARHGAP1/RABGEF1/RAB27A/CHMP2A/FURIN/MRC1/ATP6AP1/SCAMP3/IGF2R/VPS33A/PLEKHB2/SLC48A1/UBB	241209_allCorrresultsLiver_femaleOnly_GOGSEA.csv	Female	Liver
110535	BP	GO:0007159	leukocyte cell-cell adhesion	156	0.650767	1.9506	2.92382603205414e-09	1.3758991995393e-07	9.354575284943e-08	1690	tags=39%, list=19%, signal=32%	PTPN6/AIF1/MALT1/HLA-G/FGL2/ITGB2/HLA-DPA1/VAV1/HLA-DPB1/HLA-A/IRF1/GRB2/CXCL12/SEMA4D/RIPK2/CD74/DOCK8/BCL10/ARG2/TNIP1/ERBB2/PTPRC/SOCS1/BAD/LGALS9B/GRAP2/PAK2/RELA/MSN/F11R/RHOA/FERMT3/ADA/VCAM1/IL6ST/STK10/ETS1/PELI1/IGF1/BCL6/ZMIZ1/ITGA4/LRRC32/RAC2/PTPN11/CSK/CLEC4M/SDC4/FLOT2/HLX/FYN/PIK3R6/MAP3K8/ITGB1/TGFBR2/DPP4/NOD2/BMP7/PECAM1/NT5E/PDPK1	241209_allCorrresultsLiver_femaleOnly_GOGSEA.csv	Female	Liver
110536	BP	GO:0032543	mitochondrial translation	123	-0.647492	-2.0934	2.93070146683689e-09	1.3758991995393e-07	9.354575284943e-08	1786	tags=40%, list=20%, signal=32%	MRPS10/MRPS26/LARS2/MRPS27/COA3/MRPS22/TUFM/MRPL24/ERAL1/MRPL16/MRPL39/GATC/MRPL35/MRPS18B/MRPS33/MRPL40/AURKAIP1/TRMT10C/NOA1/MRPS17/PTCD3/IARS2/MRPL17/MRPL51/TSFM/MRPS9/MTG2/MRPL52/RPUSD4/MRPL54/MRPL2/MRPL22/YARS2/MRPS6/MRPS25/MRPL42/UQCC1/MRPL41/GADD45GIP1/MRPL20/MRPL34/MRPL18/MRPS21/MRPS34/MRPS12/UQCC2/MRPL49/MRPL21/MRPL44	241209_allCorrresultsLiver_femaleOnly_GOGSEA.csv	Female	Liver
110537	CC	GO:0030312	external encapsulating structure	224	0.605825	1.87799	2.9462308020041e-09	1.3758991995393e-07	9.354575284943e-08	1665	tags=43%, list=18%, signal=36%	COL8A2/SERPING1/FGB/LRRC17/SMOC2/CTSS/ITIH4/FGL2/P3H2/PLG/CTSC/C1QC/HPSE/CTSD/C1QA/CXCL12/TFPI2/LAMB1/MMP14/EMILIN1/PRG4/KNG1/TGFBI/PSAP/HMCN2/SERPINF2/HPX/FLRT3/LRIG2/EMILIN2/SRPX2/FGA/PTN/COL6A6/DMBT1/NPNT/ANXA11/SEMA3B/AMBP/WNT5A/CTSZ/FGG/PKM/HTRA1/APOH/F9/TLR3/ECM1/VASN/NID1/CDH2/LRIG3/CFP/LRRC15/MST1/TIMP2/SPOCK2/MFAP4/A2M/TGFBR3/P3H1/FGF1/CCDC80/ADAMTS15/CRISPLD2/F3/CSTB/ITIH2/LRRC32/SERPINB1/PZP/OLFML2A/EFEMP2/TINAGL1/NID2/LAD1/CLU/ANXA5/AGT/TGFB3/PLSCR1/TNC/VWA1/FBLN5/MMP2/PDGFB/F7/SFRP2/IGFALS/ANGPTL2/ATRNL1/SPON1/CTSF/BMP7/PLOD3/TIMP3/CTSB	241209_allCorrresultsLiver_femaleOnly_GOGSEA.csv	Female	Liver
110538	CC	GO:0031012	extracellular matrix	224	0.605825	1.87799	2.9462308020041e-09	1.3758991995393e-07	9.354575284943e-08	1665	tags=43%, list=18%, signal=36%	COL8A2/SERPING1/FGB/LRRC17/SMOC2/CTSS/ITIH4/FGL2/P3H2/PLG/CTSC/C1QC/HPSE/CTSD/C1QA/CXCL12/TFPI2/LAMB1/MMP14/EMILIN1/PRG4/KNG1/TGFBI/PSAP/HMCN2/SERPINF2/HPX/FLRT3/LRIG2/EMILIN2/SRPX2/FGA/PTN/COL6A6/DMBT1/NPNT/ANXA11/SEMA3B/AMBP/WNT5A/CTSZ/FGG/PKM/HTRA1/APOH/F9/TLR3/ECM1/VASN/NID1/CDH2/LRIG3/CFP/LRRC15/MST1/TIMP2/SPOCK2/MFAP4/A2M/TGFBR3/P3H1/FGF1/CCDC80/ADAMTS15/CRISPLD2/F3/CSTB/ITIH2/LRRC32/SERPINB1/PZP/OLFML2A/EFEMP2/TINAGL1/NID2/LAD1/CLU/ANXA5/AGT/TGFB3/PLSCR1/TNC/VWA1/FBLN5/MMP2/PDGFB/F7/SFRP2/IGFALS/ANGPTL2/ATRNL1/SPON1/CTSF/BMP7/PLOD3/TIMP3/CTSB	241209_allCorrresultsLiver_femaleOnly_GOGSEA.csv	Female	Liver
110539	BP	GO:0018212	peptidyl-tyrosine modification	196	0.617532	1.89167	2.94677284281363e-09	1.3758991995393e-07	9.354575284943e-08	1574	tags=38%, list=17%, signal=32%	PDGFRB/PTPN6/PTK2B/SOCS3/HCK/ITGB2/MST1R/NCF1/TNK2/JAK1/SRMS/SAMSN1/CSF1R/FCGR1A/SEMA4D/PPP2R5B/IL6R/MET/RIPK2/CD74/ERBB2/PARP9/PKDCC/CNTN1/HPX/EPHA2/TYRO3/KIT/EPHA5/PTPRC/SOCS1/TNFRSF1A/CRLF1/TYK2/PARP14/PAK2/SH3BP5/ZFYVE28/STAT3/MERTK/NEK1/EPHA3/IL6ST/PRLR/APP/IGF1/EPHB4/DSTYK/CHMP6/TESK2/RELN/ENPP2/ACVR1/PTPN11/NRP1/NTRK1/CSK/ARHGEF2/AGT/BTK/KDR/EFNA1/FYN/AFAP1L2/SHC1/EFNA5/ACE/ADAM17/MAPK3/PDGFB/NF2/NOD2/TWF1/SFRP2	241209_allCorrresultsLiver_femaleOnly_GOGSEA.csv	Female	Liver
110540	BP	GO:0048514	blood vessel morphogenesis	339	0.548271	1.75061	3.00306129797168e-09	1.39171721346299e-07	9.46212008339701e-08	1536	tags=32%, list=17%, signal=28%	COL8A2/PDGFRB/PTK2B/CREB3L1/TNFAIP3/C3/PRCP/SMOC2/ADM2/CXCL10/HLA-G/ITGB2/SP1/EDNRA/HPSE/PIK3C2A/JAK1/BSG/MAP3K3/JAM3/MAPK14/SPI1/PPP1R16B/STAT1/TNFAIP2/GRN/C5AR1/HMOX1/B4GALT1/MMP14/EMILIN1/SGPL1/ERBB2/TGFBI/SERPINF2/EPHA2/WT1/GAB1/CXCR3/SRPX2/PTN/NRCAM/CALCRL/C5/HDAC7/WNT5A/GPX1/PKM/JUNB/ATP2B4/PRKCB/RHOA/APOH/PKD2/NOTCH2/TNFSF12/ERAP1/SOX17/TLR3/ECM1/CDH2/RNF213/HIF1AN/HAND1/PKNOX1/AMOTL2/ETS1/TGFBR3/SAT1/FGF1/CDH5/HTATIP2/F3/RGCC/PLXDC1/ZMIZ1/EPHB4/SEMA5A/ROBO1/LRP1/ENPP2/LRG1/PDE3B/ROCK2/EFEMP2/ACVR1/NRP1/SYNJ2BP/RAMP3/JMJD8/CITED1/CLDN5/SPRED1/RASIP1/KDR/ITGAV/EFNA1/BAX/PIK3R6/SHC1/PIK3CG/PARVA/ITGB1/SLC12A2/TGFBR2/VAV3/BTG1/MMP2	241209_allCorrresultsLiver_femaleOnly_GOGSEA.csv	Female	Liver
110541	BP	GO:0006874	cellular calcium ion homeostasis	174	0.633909	1.92178	3.28766799193106e-09	1.51232727628829e-07	1.02821335794429e-07	1425	tags=37%, list=16%, signal=32%	PTPN6/PTK2B/CMKLR1/CXCL10/STIM2/LPAR2/EDNRA/ATP7B/HEXB/PTGIR/TPCN1/CXCL12/DDIT3/CCL3/C5AR1/SLC8B1/PACS2/P2RY4/KNG1/LPAR3/TACR1/ATP2C1/CXCR3/PLCG2/CXCL9/PTPRC/MCOLN1/CAPN3/STC2/PTH1R/WNT5A/CLIC2/MCOLN3/ATP2B4/PRKCB/PKD2/PRKACA/GRINA/ATP13A3/LPAR4/MCU/ACKR4/SMAD3/CD38/CDH5/APP/SWAP70/F2R/LRP1/DISC1/ATP13A2/PLA2G1B/LRP6/RAMP3/WFS1/S1PR3/TMEM38B/CYSLTR1/XCR1/ITGAV/FYN/RAP1GDS1/BAX/PIK3CG	241209_allCorrresultsLiver_femaleOnly_GOGSEA.csv	Female	Liver
110542	BP	GO:0051249	regulation of lymphocyte activation	193	0.623924	1.90632	3.46764815586885e-09	1.58338934176071e-07	1.076527612476e-07	1560	tags=33%, list=17%, signal=28%	PTPN6/SH3KBP1/TNIP2/TNFAIP3/AIF1/MALT1/HLA-G/FGL2/SLC46A2/HLA-DPA1/RHBDD3/VAV1/HLA-DPB1/HLA-A/CLNK/IRF1/SAMSN1/GRB2/TIRAP/RIPK2/CD74/DOCK8/MMP14/BCL10/SLC15A4/ARG2/ERBB2/AHR/TYRO3/PTPRC/INPP5D/SOCS1/BAD/LGALS9B/GRAP2/PAK2/CYP26B1/MERTK/ADA/VCAM1/IL6ST/LAMP1/CD38/PELI1/IGF1/BCL6/ZMIZ1/LRRC32/RAC2/ATP11C/PTPN11/CSK/SDC4/FLOT2/BTK/HLX/FYN/PIK3R6/MAP3K8/TGFBR2/VAV3/ZFP36L2/DPP4/NOD2	241209_allCorrresultsLiver_femaleOnly_GOGSEA.csv	Female	Liver
110543	BP	GO:0000165	MAPK cascade	486	0.507936	1.66668	3.65508696102034e-09	1.6567948925501e-07	1.12643517484845e-07	1584	tags=27%, list=17%, signal=24%	TLR6/PDGFRB/PTPN6/PTK2B/TNIP2/MAPK15/FGB/MDFIC/LAMTOR1/MST1R/NCF1/RHBDD3/FLCN/TNFAIP8L3/SMPD1/RGS4/ATP6AP2/JAK1/MLKL/MAP3K3/MARCO/SPRY4/CSF1R/PRKAA1/GRB2/TIRAP/PTPRR/CCL3L3/IRAK4/MAPK14/SPI1/PSMB8/CCL3/MET/MAP4K5/RIPK2/C5AR1/CD74/RASSF2/EMILIN1/TNIP1/LPAR3/ERBB2/SERPINF2/EPHA2/MINK1/KIT/STRADB/FGA/PSME2/PTPRC/INS/C5/SDCBP/NPNT/MYC/AMBP/WNT5A/FGG/GADD45G/ATF3/DACT1/NOTCH2/BMP2/TLR3/MAPK8IP3/SH3RF2/CDH2/PSMB9/MAPKAPK3/TIMP2/NOD1/TMEM106A/MAPK13/IKBKB/NDST1/FGF1/PSMB7/APP/FAS/HRAS/MUL1/IGF1/DSTYK/PSME1/ROBO1/F2R/LRP1/PSMB6/MAP3K14/MAP3K13/ROCK2/TPD52L1/ARHGEF6/PLA2G1B/PTPN11/NRP1/SYNJ2BP/NTRK1/CSK/RAMP3/DUSP5/TRIB1/ATP6AP1/AGT/SPRED1/MAP3K5/MARVELD3/KDR/ITGAV/ANKRD6/EFNA1/FYN/SEMA3A/TGFB3/PIK3R6/SHC1/UBB/PIK3CG/CFLAR/KSR1/MAP3K8/GLIPR2/ITGA1/MAPK3/PDGFB/ZFP36L2/NF2/NOD2/GDF6/SFRP2/DUSP2	241209_allCorrresultsLiver_femaleOnly_GOGSEA.csv	Female	Liver
110544	BP	GO:0002224	toll-like receptor signaling pathway	101	0.708484	2.01786	3.75288679590576e-09	1.68879905815759e-07	1.14819442703112e-07	946	tags=34%, list=10%, signal=31%	TLR6/TNIP2/TNFAIP3/FGB/CTSS/CTSK/ITGB2/UNC93B1/IRF1/TIRAP/IRAK4/NFKBIA/IKBKE/RIPK2/BCL10/SLC15A4/TNIP1/LBP/TYRO3/TANK/FGA/RFTN1/FGG/TBK1/PIK3C3/TLR3/TLR2/MAPKAPK3/CYBA/TLR5/IKBKB/RSAD2/PELI1/LTF	241209_allCorrresultsLiver_femaleOnly_GOGSEA.csv	Female	Liver
110545	CC	GO:0062023	collagen-containing extracellular matrix	184	0.630029	1.91351	3.80502722616736e-09	1.6999438183093e-07	1.15577161712664e-07	1685	tags=44%, list=18%, signal=37%	COL8A2/SERPING1/FGB/SMOC2/CTSS/ITIH4/FGL2/P3H2/PLG/CTSC/C1QC/CTSD/C1QA/CXCL12/LAMB1/EMILIN1/PRG4/KNG1/TGFBI/PSAP/HMCN2/SERPINF2/HPX/EMILIN2/SRPX2/FGA/PTN/COL6A6/NPNT/ANXA11/SEMA3B/AMBP/WNT5A/CTSZ/FGG/PKM/HTRA1/APOH/F9/ECM1/NID1/CDH2/CFP/LRRC15/MST1/TIMP2/MFAP4/A2M/P3H1/CCDC80/ADAMTS15/F3/CSTB/ITIH2/SERPINB1/PZP/EFEMP2/TINAGL1/NID2/LAD1/CLU/ANXA5/AGT/TGFB3/PLSCR1/TNC/VWA1/FBLN5/MMP2/PDGFB/F7/SFRP2/ANGPTL2/ATRNL1/SPON1/CTSF/BMP7/PLOD3/TIMP3/CTSB/F2	241209_allCorrresultsLiver_femaleOnly_GOGSEA.csv	Female	Liver
110546	BP	GO:0001944	vasculature development	402	0.531517	1.71711	3.8336042762672e-09	1.70047732540138e-07	1.15613434226374e-07	1736	tags=35%, list=19%, signal=29%	COL8A2/PDGFRB/PTK2B/CREB3L1/TNFAIP3/C3/PRCP/SOCS3/SMOC2/ADM2/ALDH1A2/CXCL10/HLA-G/ITGB2/SP1/EDNRA/HPSE/PIK3C2A/JAK1/BSG/MAP3K3/TMEM204/JAM3/MAPK14/DDIT3/SPI1/PPP1R16B/STAT1/IL6R/TNFAIP2/GRN/C5AR1/HMOX1/B4GALT1/MMP14/EMILIN1/SGPL1/ERBB2/TGFBI/AHR/SERPINF2/EPHA2/WT1/GAB1/KIT/CXCR3/SRPX2/PTN/NRCAM/CALCRL/C5/HDAC7/PDPN/WNT5A/GPX1/PKM/JUNB/ATP2B4/PRKCB/RHOA/APOH/ADAM10/PKD2/NOTCH2/TNFSF12/ERAP1/SOX17/TLR3/ECM1/CDH2/RNF213/HIF1AN/HAND1/PKNOX1/AMOTL2/ETS1/TGFBR3/SAT1/NDST1/FGF1/CDH5/CTH/HTATIP2/F3/RGCC/PLXDC1/ZMIZ1/EPHB4/SEMA5A/ROBO1/LRP1/ENPP2/LRG1/PDE3B/ROCK2/EFEMP2/ACVR1/NRP1/SYNJ2BP/RAMP3/JMJD8/CITED1/CLDN5/SPRED1/RASIP1/KDR/ITGAV/EFNA1/BAX/PIK3R6/SHC1/PIK3CG/CFLAR/PARVA/ITGB1/SLC12A2/TGFBR2/VAV3/BTG1/MMP2/PDGFB/SFRP2/ANGPTL2/SMAD6/MIB1/MYO1E/FKBP10/NFE2L2/LYL1/BMP7/C1GALT1/HIF1A/PECAM1/PDPK1/CD40/EGR1/FN1/BMPR1A/LRP5	241209_allCorrresultsLiver_femaleOnly_GOGSEA.csv	Female	Liver
110547	CC	GO:0045335	phagocytic vesicle	95	0.721436	2.02881	4.01876482152208e-09	1.75835389835955e-07	1.19548393699808e-07	1254	tags=39%, list=14%, signal=34%	TLR6/CTSS/HLA-G/NCF1/UNC93B1/HLA-A/B2M/TAP2/TAPBP/WAS/MPEG1/ABCA1/MCOLN1/DMBT1/ANXA11/ATP6V0C/CDC42EP4/PIK3C3/TLR2/RAB20/NCF4/GSN/NCF2/HVCN1/NOD1/CYBA/LAMP1/ATP6V0B/LTF/ATP6V0D1/STXBP3/ATP6V0A2/RAB22A/RAC2/SNAP23/PDIA3/RAB32	241209_allCorrresultsLiver_femaleOnly_GOGSEA.csv	Female	Liver
110548	BP	GO:0098655	cation transmembrane transport	343	0.55032	1.76129	4.02071261782699e-09	1.75835389835955e-07	1.19548393699808e-07	1366	tags=25%, list=15%, signal=22%	SLC38A7/PTPN6/PTK2B/KCNF1/PKD1L1/NIPAL3/CTSS/CXCL10/STIM2/SLC6A15/SLC2A9/TCN2/PM20D1/RGS4/ATP7B/FXYD1/TPCN1/DDIT3/SLC30A4/CCL3/SLC9B2/SLC8B1/HPN/SLC15A4/ATP1A1/GRIA3/ATP2C1/MINK1/SLC31A2/SCARA5/SLC6A6/PIEZO2/PLCG2/CXCL9/SLC43A2/PTPRC/NIPA1/SLC6A20/MCOLN1/STOM/CAPN3/SLC12A7/ATP6V0C/CLIC2/MCOLN3/ATP2B4/PKD2/CD63/SLC12A9/PRKACA/ATP6V1D/MCU/UCP2/SLC34A2/HVCN1/PDE4B/SLC40A1/TMSB4X/ANO6/WWP2/SLC38A9/ATP6V0B/SLC38A3/SLC6A18/SLC17A5/ATP6V0D1/APP/SLC39A1/SLC6A4/F2R/RELN/ATP6V0A2/CAPN1/SLC46A1/ATP6V1A/ATP13A2/SLC30A6/HAMP/RAMP3/TMEM38B/XCR1/NIPA2/SLC43A1/ATP6AP1/ITGAV/FYN/ABCB8	241209_allCorrresultsLiver_femaleOnly_GOGSEA.csv	Female	Liver
110549	BP	GO:0001934	positive regulation of protein phosphorylation	433	0.52415	1.70476	4.0542951215713e-09	1.76064144789914e-07	1.19703921476794e-07	1794	tags=32%, list=20%, signal=27%	TLR6/PDGFRB/PTK2B/C3/VLDLR/MDFIC/SOCS3/MALT1/MST1R/NCF1/FLCN/TNK2/MLKL/MAP3K3/MARCO/CSF1R/FCGR1A/PRKAA1/TIRAP/MAPK14/SEMA4D/IL6R/MAP4K5/RIPK2/C5AR1/CD74/RASSF2/WDFY2/LPAR3/ERBB2/PARP9/CNTN1/HPX/MINK1/KIT/STRADB/PTPRC/DAB2/PLAUR/INS/C5/SOCS1/SDCBP/TNFRSF1A/CRLF1/WNT5A/PARP14/PAK2/TBK1/GADD45G/STAT3/ATP2B4/RHOA/PKD2/BMP2/TLR3/MAPK8IP3/PRKACA/SLCO3A1/MAPKAPK3/IL6ST/GPRC5C/NOD1/PRLR/FGF1/LTF/APP/FAS/HRAS/MUL1/RGCC/IGF1/ROBO1/F2R/RELN/MAP3K14/ENPP2/MAP3K13/ROCK2/TPD52L1/MAPRE3/ACVR1/PLA2G1B/PTPN11/NRP1/FAM20A/NTRK1/CSK/CLU/RAMP3/ARHGEF2/SDC4/DUSP5/HSP90AB1/AGT/FLOT1/MAP3K5/KDR/EFNA1/FYN/TGFB3/AFAP1L2/PIK3R6/SHC1/ACVR1B/EFNA5/UBB/PIK3CG/DAB1/ALS2/ACE/KSR1/ADAM17/MAP3K8/ITGA1/TGFBR2/MAPK3/PDGFB/NOD2/GDF6/SFRP2/BMP7/PECAM1/F2/PDPK1/SQSTM1/CD40/EGR1/BMPR1A/IQGAP1/VTN/PRKAG2/BMPR2/PTPN1/JAK2/ADCY2/RAC1	241209_allCorrresultsLiver_femaleOnly_GOGSEA.csv	Female	Liver
110550	MF	GO:0003735	structural constituent of ribosome	142	-0.616826	-2.01595	4.15047135962003e-09	1.78989077383614e-07	1.21692548416929e-07	2721	tags=38%, list=30%, signal=27%	MRPL3/RPL6/MRPL14/MRPS15/RPL27A/RPS10/MRPL12/RPL22/MRPL32/MRPS18A/RPSA/MRPS23/RPS3A/MRPS18C/MRPL27/RPL23A/MRPL47/MRPL4/RPL11/MRPS24/MRPS7/MRPS2/MRPL13/RPLP2/MRPS22/RPS9/MRPL24/MRPL16/RSL24D1/MRPL35/MRPS18B/MRPS33/RPLP0/MRPS17/MRPL17/MRPL51/RPL7L1/MRPS9/MRPL52/MRPL54/MRPL2/MRPL22/MRPS6/MRPS25/MRPL42/MRPL41/MRPL20/MRPL34/MRPL18/MRPS21/MRPS34/MRPS12/MRPL49/MRPL21	241209_allCorrresultsLiver_femaleOnly_GOGSEA.csv	Female	Liver
110551	BP	GO:0140053	mitochondrial gene expression	149	-0.617141	-2.02572	4.18627138613306e-09	1.79287898675078e-07	1.21895713464825e-07	2238	tags=49%, list=25%, signal=38%	MRPL47/MRPL4/MRPL48/CHCHD1/ELAC2/TRMT61B/TBRG4/MRPS24/MTRF1L/MRPS7/SUPV3L1/TFB2M/HSD17B10/TRMT10B/MRPS2/MRPL13/TFAM/MRPS10/MRPS26/LARS2/MRPS27/COA3/MRPS22/TUFM/MRPL24/TRMT10A/TEFM/ERAL1/MRPL16/MRPL39/GATC/MRPL35/MRPS18B/MRPS33/MRPL40/MTERF1/AURKAIP1/TRMT10C/NOA1/MRPS17/PTCD3/TRNT1/IARS2/MRPL17/MRPL51/TSFM/PUS1/MRPS9/MTG2/MRPL52/RPUSD4/MRPL54/MTERF4/MRPL2/MRPL22/YARS2/MRPS6/MRPS25/MRPL42/UQCC1/MRPL41/GADD45GIP1/MRPL20/MRPL34/MRPL18/MRPS21/MRPS34/MRPS12/UQCC2/MRPL49/MRPL21/TFB1M/MRPL44	241209_allCorrresultsLiver_femaleOnly_GOGSEA.csv	Female	Liver
110552	BP	GO:0002831	regulation of response to biotic stimulus	226	0.604281	1.8731	4.32566645017907e-09	1.83988963394603e-07	1.25091911547716e-07	1059	tags=28%, list=12%, signal=26%	PTPN6/SERPING1/TNFAIP3/CLEC4C/SOCS3/SIGIRR/MALT1/HLA-G/FGL2/HCK/NLRC5/VAV1/CLEC4D/HLA-A/CLNK/JAK1/IRF1/TIRAP/PSMB8/STAT1/IKBKE/GRN/RIPK2/BCL10/SLC15A4/ARG2/DHX58/ZMPSTE24/LBP/PARP9/HPX/TYRO3/TRAF3IP2/PLCG2/PSME2/INS/SOCS1/WNT5A/PARP14/PAK2/RELA/TBK1/HTRA1/ERAP1/PRKACA/NLRC3/CLEC10A/PSMB9/USP18/CADM1/NOD1/CYBA/A2M/SEC14L1/IKBKB/LAMP1/RELB/PSMB7/LTF/HRAS/MUL1/CLEC4E/PSME1/PSMB6	241209_allCorrresultsLiver_femaleOnly_GOGSEA.csv	Female	Liver
110553	BP	GO:0006897	endocytosis	320	0.555545	1.76745	4.36745438963321e-09	1.84502665031444e-07	1.25441171190969e-07	1794	tags=34%, list=20%, signal=28%	SH3KBP1/C3/VLDLR/AIF1/C4B/ITGB2/CRP/TNK2/SMPD1/PIK3C2A/B2M/CYTH2/MARCO/FCGR1A/GRB2/CFI/SH3BP4/SNX10/SLC9B2/SNX18/PRG4/SIGLEC1/LBP/RHOG/HPX/RHOU/SCARA5/PLCG2/DAB2/EPS15/CALCRL/SDCBP/DMBT1/RHOQ/AMBP/NPC1/WNT5A/C4BPA/PIP5K1C/MTMR9/LY75/ASGR2/CD63/ANKRD13A/PIK3C3/TFR2/BIN2/GRK4/CLEC10A/ARHGAP27/EPHA3/AP3M2/MAPKAPK3/ACKR4/GSN/DENND1B/LRP12/PACSIN3/AP2M1/ANO6/SYT2/ILDR1/MICALL1/APP/GULP1/HRAS/PSTPIP1/ITGA4/LRP1/RAB22A/ENPP2/XKR8/RAC2/CD9/LRP6/SCARF2/EEF2K/CLU/RABGEF1/CLEC4M/RAMP3/MRC1/SH3GL2/FLOT1/IGF2R/ITGAV/PIK3CG/CSNK1E/RABEP2/ITGB1/TGFBR2/ANKRD13D/MAPK3/M6PR/EHBP1/MIB1/MYO1E/NEDD4/GTF2H2/INPPL1/ANKFY1/TPCN2/CLTC/LRP5/ATP6V1H/VTN/PTPN1/AP2A2/RAC1	241209_allCorrresultsLiver_femaleOnly_GOGSEA.csv	Female	Liver
110554	BP	GO:0051028	mRNA transport	120	-0.652927	-2.09828	4.71926312591315e-09	1.98017729810275e-07	1.34629903257736e-07	1458	tags=46%, list=16%, signal=39%	ZC3H3/YTHDC1/NUP155/MYO1C/CPSF2/NUP54/NUP133/CDC40/NUP43/NUP98/CHTOP/SRSF3/CPSF4/EIF5AL1/ENY2/SRSF1/GLE1/AKAP8L/NUP214/HNRNPA1L2/SMG1/SRSF9/SRSF4/SLBP/SETD2/NXT2/FIP1L1/SLU7/IWS1/POLDIP3/NUP88/CASC3/MAGOHB/NUP58/SMG7/TPR/NUP205/RANBP2/FYTTD1/SRSF2/RNPS1/PABPN1/HSF1/SRSF6/ALYREF/DDX39B/THOC3/NUTF2/SUPT6H/EIF4A3/U2AF1/NXF1/IGF2BP2/NUP153/U2AF2	241209_allCorrresultsLiver_femaleOnly_GOGSEA.csv	Female	Liver
110555	BP	GO:0006354	DNA-templated transcription, elongation	95	-0.677213	-2.12828	4.89113124989899e-09	2.03851846052837e-07	1.38596449617413e-07	1817	tags=44%, list=20%, signal=36%	TAF1A/SUPT4H1/POLR2G/ADRM1/POLR2E/RNF8/TEFM/TAF1C/ENY2/CDK12/TAF1B/POLR1B/SCAF8/POLR2C/POLR1E/CCNH/POLR2I/TSFM/SETD2/WDR43/ERCC6/HTATSF1/RTF1/IWS1/POLR1A/GTF2F2/POLR2H/ERCC2/CCNT2/TCEA1/CDK13/WDR61/GTF2H3/ALYREF/DDX39B/SUPT6H/CTR9/EAPP/SETD5/POLR2A/SUPT5H/HNRNPU	241209_allCorrresultsLiver_femaleOnly_GOGSEA.csv	Female	Liver
110556	MF	GO:0003729	mRNA binding	207	-0.562718	-1.90871	5.36094513722098e-09	2.21943128680949e-07	1.50896497862409e-07	1738	tags=38%, list=19%, signal=31%	HNRNPL/DHFR/YTHDC1/PCF11/EXOSC9/MRPL13/LSM1/RBM4B/RBM14/NANOS2/PARK7/AUH/GRSF1/NCL/EIF3A/TYMS/NUP98/EIF4G1/NSRP1/SRSF3/EXOSC8/METTL3/SRSF1/LARP4B/HNRNPA0/CELF3/ZC3H12C/DENR/RBM25/SCAF8/RSL1D1/SECISBP2/SERBP1/HNRNPM/LUC7L2/ADARB1/HNRNPR/PURB/RBM4/SRSF4/SLBP/MECP2/METTL14/SYNCRIP/AGO2/G3BP1/DND1/SAMD4B/CRYZ/DHX33/PUM1/RNF40/HNRNPAB/GNL3/PPIE/SSB/TPR/CNBP/FYTTD1/RNPS1/SF3B6/CPSF6/SNRNP70/SRSF6/TRA2B/NYNRIN/MYH10/EIF4A3/LUC7L/NXF1/EXOSC4/SUPT5H/PABPC4/IGF2BP2/LUC7L3/ANGEL2/HNRNPU/SRRM2	241209_allCorrresultsLiver_femaleOnly_GOGSEA.csv	Female	Liver
110557	CC	GO:0098798	mitochondrial protein-containing complex	197	-0.577813	-1.94692	5.71881554269175e-09	2.34459735636896e-07	1.59406390310974e-07	2637	tags=52%, list=29%, signal=38%	MRPS15/AFG3L2/NSUN3/MRPL38/MRPL12/NDUFB10/TIMM23/MRPL32/MRPS18A/MTX3/UQCRC2/NDUFB4/NDUFA5/MICU1/CYC1/TOMM22/IMMP2L/MRPS18C/NDUFS6/MRPL27/MRPL47/MRPL4/IMMP1L/MRPL48/MRPS24/POLG2/APOOL/NDUFA12/HSPA9/MRPS7/TOMM5/SUPV3L1/HSD17B10/NDUFS4/NDUFB3/MRPS2/MRPL13/NDUFA1/TOMM40/MRPS10/MRPS26/NDUFA10/NDUFA13/UQCRQ/NDUFB2/MRPS27/TIMM10B/MRPS22/COX7C/NDUFA11/MRPL24/PHB/DNAJC15/MTX2/COX5A/MRPL16/MRPL39/COX6A1/MRPL35/MRPS18B/MRPS33/MRPL40/TRMT10C/MRPS17/TOMM20/DNAJC19/MRPL17/NDUFA4/MRPL51/AGK/NDUFS5/TIMM13/SUCLG2/UQCRFS1/TIMM50/MRPS9/APOO/UQCRHL/GRPEL1/MRPL52/MRPL54/MTERF4/MRPL2/MRPL22/MRPS6/MTX1/TIMM17A/PPIF/NDUFS3/MRPL42/NDUFV3/MRPL41/MRPL20/MRPL34/MRPL18/MRPS21/MRPS34/MRPS12/MRPL49/MRPL21/TIMM8B/TOMM7/MRPL44	241209_allCorrresultsLiver_femaleOnly_GOGSEA.csv	Female	Liver
110558	BP	GO:0002696	positive regulation of leukocyte activation	144	0.659478	1.95909	5.73878902042e-09	2.34459735636896e-07	1.59406390310974e-07	1560	tags=39%, list=17%, signal=33%	TLR6/PTPN6/SH3KBP1/TNIP2/AIF1/MALT1/HLA-G/ITGB2/HLA-DPA1/CTSC/VAV1/HLA-DPB1/CLEC4D/HLA-A/GRB2/TIRAP/CCL3/RIPK2/CD74/DOCK8/MMP14/BCL10/LBP/PTPRC/INPP5D/SOCS1/BAD/WNT5A/GRAP2/PAK2/SNX4/ADA/VCAM1/IL6ST/LAMP1/CD38/PELI1/IGF1/BCL6/ZMIZ1/ATP11C/PTPN11/HAMP/CSK/FLOT2/BTK/HLX/FYN/PIK3R6/MAP3K8/STX4/TGFBR2/PLA2G4A/VAV3/DPP4/NOD2	241209_allCorrresultsLiver_femaleOnly_GOGSEA.csv	Female	Liver
110559	BP	GO:0018108	peptidyl-tyrosine phosphorylation	194	0.620145	1.8984	5.90677043289196e-09	2.39745388158556e-07	1.63000042699206e-07	1574	tags=38%, list=17%, signal=32%	PDGFRB/PTPN6/PTK2B/SOCS3/HCK/ITGB2/MST1R/NCF1/TNK2/JAK1/SRMS/SAMSN1/CSF1R/FCGR1A/SEMA4D/PPP2R5B/IL6R/MET/RIPK2/CD74/ERBB2/PARP9/PKDCC/CNTN1/HPX/EPHA2/TYRO3/KIT/EPHA5/PTPRC/SOCS1/TNFRSF1A/CRLF1/TYK2/PARP14/PAK2/SH3BP5/ZFYVE28/STAT3/MERTK/NEK1/EPHA3/IL6ST/PRLR/APP/IGF1/EPHB4/DSTYK/CHMP6/TESK2/RELN/ENPP2/ACVR1/PTPN11/NRP1/NTRK1/CSK/ARHGEF2/AGT/BTK/KDR/EFNA1/FYN/AFAP1L2/SHC1/EFNA5/ACE/ADAM17/MAPK3/PDGFB/NF2/NOD2/TWF1/SFRP2	241209_allCorrresultsLiver_femaleOnly_GOGSEA.csv	Female	Liver
110560	BP	GO:0019725	cellular homeostasis	477	0.510828	1.67849	6.28963860367443e-09	2.53627634602716e-07	1.72438417220356e-07	1425	tags=27%, list=16%, signal=24%	PTPN6/PTK2B/CMKLR1/CXCL10/STIM2/NCF1/LPAR2/EDNRA/ATP6AP2/ATP7B/HEXB/PTGIR/TPCN1/TTPA/CP/PRKAA1/CXCL12/DDIT3/SLC30A4/CCL3/ZBED6/SLC9B2/GRN/C5AR1/SLC8B1/HMOX1/UNC13B/PACS2/RPA1/C1QTNF3/ATP1A1/P2RY4/CLN5/KNG1/LPAR3/TMPRSS6/TACR1/HPX/ABCG2/ATP2C1/SLC31A2/TYRO3/SCARA5/PLA2G6/CHMP2B/CXCR3/PLCG2/CXCL9/EPHA5/PTPRC/PPARD/MCOLN1/CAPN3/STC2/PTH1R/SLC12A7/MYC/ATP6V0C/BAD/WNT5A/GPX1/CLIC2/MPC2/MCOLN3/C7/ATP2B4/PRKCB/PKD2/PDK3/SLC12A9/TFR2/PRKACA/GRINA/ATP13A3/ATP6V1D/LPAR4/RAB20/NCF4/MCU/UCP2/SLC34A2/ACKR4/NCF2/HVCN1/TRIM32/SLC40A1/SMAD3/CYBA/ANO6/ATP6V0B/CD38/CDH5/LTF/ATP6V0D1/APP/SWAP70/STXBP3/F2R/LRP1/ATP6V0A2/SLC46A1/DISC1/RAC2/ATP6V1A/ABCB7/ATP13A2/PLA2G1B/LRP6/HAMP/RAMP3/WFS1/S1PR3/TMEM38B/CYSLTR1/XCR1/ATP6AP1/LRRC8A/GCK/CFL2/ITGAV/VPS33A/FYN/RAP1GDS1/BAX/ORMDL3/EFNA5/PIK3CG	241209_allCorrresultsLiver_femaleOnly_GOGSEA.csv	Female	Liver
110561	BP	GO:0002429	immune response-activating cell surface receptor signaling pathway	208	0.605551	1.86633	6.5007451339709e-09	2.58779662063841e-07	1.75941219516581e-07	1059	tags=26%, list=12%, signal=24%	PTPN6/CLEC4C/CMKLR1/MALT1/HCK/PAX5/HLA-DPA1/VAV1/HLA-DPB1/CLEC4D/HLA-A/FCGR1A/GRB2/ARPC1B/PSMB8/BTN1A1/RIPK2/C5AR1/WAS/CD247/BCL10/PLA2G6/ARPC2/MOG/PLCG2/RBCK1/PSME2/PTPRC/RFTN1/INPP5D/WIPF1/GRAP2/PAK2/PRKCH/RELA/PRKCB/PRKACA/CLEC10A/PSMB9/ADA/DENND1B/NCKIPSD/PDE4B/BLNK/IKBKB/CYFIP1/CD38/RELB/PSMB7/ACTR3/HRAS/CLEC4E/PSME1/ELF1/PSMB6	241209_allCorrresultsLiver_femaleOnly_GOGSEA.csv	Female	Liver
110562	BP	GO:0002757	immune response-activating signal transduction	208	0.605551	1.86633	6.5007451339709e-09	2.58779662063841e-07	1.75941219516581e-07	1059	tags=26%, list=12%, signal=24%	PTPN6/CLEC4C/CMKLR1/MALT1/HCK/PAX5/HLA-DPA1/VAV1/HLA-DPB1/CLEC4D/HLA-A/FCGR1A/GRB2/ARPC1B/PSMB8/BTN1A1/RIPK2/C5AR1/WAS/CD247/BCL10/PLA2G6/ARPC2/MOG/PLCG2/RBCK1/PSME2/PTPRC/RFTN1/INPP5D/WIPF1/GRAP2/PAK2/PRKCH/RELA/PRKCB/PRKACA/CLEC10A/PSMB9/ADA/DENND1B/NCKIPSD/PDE4B/BLNK/IKBKB/CYFIP1/CD38/RELB/PSMB7/ACTR3/HRAS/CLEC4E/PSME1/ELF1/PSMB6	241209_allCorrresultsLiver_femaleOnly_GOGSEA.csv	Female	Liver
110563	BP	GO:0006415	translational termination	95	-0.6733	-2.11598	7.26540440280869e-09	2.87376823830841e-07	1.95384090242478e-07	2339	tags=57%, list=26%, signal=43%	MRPS18C/MRPL27/ETF1/MRPL47/MRPL4/MRPL48/CHCHD1/MRPS24/MTRF1L/MRPS7/MRPS2/MRPL13/MRPS10/MRPS26/MRPS27/MRPS22/MRPL24/ERAL1/MRPL16/GSPT1/EIF5AL1/MRPL39/MRPL35/MRPS18B/MRPS33/MRPL40/GLE1/AURKAIP1/MRPS17/PTCD3/MRPL17/MRPL51/N6AMT1/MRPS9/ABCE1/MRPL52/MRPL54/MRPL2/MRPL22/MRPS6/MRPS25/MRPL42/MRPL41/GADD45GIP1/MRPL20/MRPL34/MRPL18/MRPS21/MRPS34/MRPS12/MRPL49/MRPL21/TRMT112/MRPL44	241209_allCorrresultsLiver_femaleOnly_GOGSEA.csv	Female	Liver
110564	BP	GO:0050730	regulation of peptidyl-tyrosine phosphorylation	131	0.668493	1.95411	8.2129989686052e-09	3.22802048069863e-07	2.19469279567458e-07	1836	tags=44%, list=20%, signal=35%	PTPN6/PTK2B/SOCS3/ITGB2/NCF1/TNK2/SAMSN1/CSF1R/FCGR1A/SEMA4D/PPP2R5B/IL6R/RIPK2/CD74/PARP9/CNTN1/HPX/KIT/PTPRC/SOCS1/TNFRSF1A/CRLF1/PARP14/PAK2/SH3BP5/ZFYVE28/STAT3/IL6ST/APP/IGF1/CHMP6/RELN/ENPP2/ACVR1/PTPN11/NRP1/ARHGEF2/AGT/EFNA1/FYN/AFAP1L2/SHC1/EFNA5/ACE/ADAM17/PDGFB/NF2/NOD2/SFRP2/PECAM1/CD40/IQGAP1/VTN/PTPN1/JAK2/TSG101/GAS6	241209_allCorrresultsLiver_femaleOnly_GOGSEA.csv	Female	Liver
110565	BP	GO:0045785	positive regulation of cell adhesion	214	0.600879	1.85624	9.14960037005578e-09	3.57352316339914e-07	2.42959596718264e-07	1574	tags=36%, list=17%, signal=30%	PTPN6/PTK2B/FGB/OLFM4/AIF1/MALT1/HLA-G/ITGB2/HLA-DPA1/FLCN/VAV1/HLA-DPB1/HLA-A/JAK1/GRB2/CXCL12/RIPK2/CD74/DOCK8/EMILIN1/BCL10/ERBB2/SERPINF2/ARPC2/FGA/PTPRC/PTN/EPB41L5/TFE3/PLAUR/SOCS1/PDPN/NPNT/BAD/WNT5A/FGG/GRAP2/PAK2/RELA/F11R/RHOA/NID1/ADA/VCAM1/IL6ST/ETS1/SMAD3/SPOCK2/CCDC80/IGF1/BCL6/ZMIZ1/ITGA4/DISC1/EFEMP2/PTPN11/NRP1/CSK/SDC4/FLOT2/FLOT1/HLX/KDR/ITGAV/FYN/PIK3R6/FOXA1/MAGI1/MAP3K8/STX4/TGFBR2/PLPP3/VAV3/PDGFB/DPP4/NOD2/SFRP2	241209_allCorrresultsLiver_femaleOnly_GOGSEA.csv	Female	Liver
110566	BP	GO:1903311	regulation of mRNA metabolic process	245	-0.535535	-1.84625	9.67763353259498e-09	3.75613151483843e-07	2.55374921705516e-07	1769	tags=33%, list=19%, signal=27%	POLR2G/CNOT8/PSMC3/SET/DYRK1A/NANOS2/PSMB3/PSMD11/NCL/NUP98/ZBTB7A/EIF4G1/NSRP1/SRSF3/CPSF4/EXOSC8/METTL3/LARP4B/HNRNPA0/PSMD6/CELF3/RBM25/EXOSC1/SECISBP2/SERBP1/TNRC6A/PSMD7/HNRNPM/NUP214/CDK11B/HNRNPR/SRSF9/RBM4/SRSF4/JMJD6/SRPK1/CNOT1/METTL14/SYNCRIP/CWC22/AGO2/RBM42/IWS1/DND1/PSMD1/SAMD4B/PUM1/RNF40/SNW1/PSMB5/PSMD4/PRPF19/FASTK/APEX1/PSME3/RNPS1/CPSF6/PABPN1/NBAS/E2F1/HSF1/EXOSC6/SNRNP70/SRSF6/PTCD2/TRA2B/SUPT6H/CTR9/SRPK3/RBM39/EXOSC4/SUPT5H/EXOSC2/SF3B4/PABPC4/IGF2BP2/TAF15/SON/ANGEL2/HNRNPU/U2AF2	241209_allCorrresultsLiver_femaleOnly_GOGSEA.csv	Female	Liver
110567	BP	GO:0002449	lymphocyte mediated immunity	104	0.705984	2.00842	1.07901942917179e-08	4.16193208394835e-07	2.82964820556265e-07	1016	tags=38%, list=11%, signal=34%	PTPN6/SERPING1/C1R/C3/C8A/MALT1/HLA-G/C4B/CTSC/C1QC/VAV1/CRP/BCL3/HLA-A/C8B/B2M/CLNK/C9/C1QA/CFI/CD74/WAS/RNF19B/BCL10/SLC15A4/HPX/PTPRC/RFTN1/INPP5D/C5/C4BPA/ERCC1/C7/CADM1/DENND1B/RSAD2/LAMP1/BCL6/SWAP70	241209_allCorrresultsLiver_femaleOnly_GOGSEA.csv	Female	Liver
110568	BP	GO:0006414	translational elongation	119	-0.646981	-2.07747	1.11828736300294e-08	4.26775257353997e-07	2.90159429993539e-07	1802	tags=45%, list=20%, signal=36%	MRPS2/MRPL13/NEMF/MRPS10/MRPS26/RPLP2/MRPS27/MRPS22/TUFM/MRPL24/ERAL1/MRPL16/EIF5AL1/MRPL39/MRPL35/MRPS18B/MRPS33/MRPL40/EEF1B2/AURKAIP1/SECISBP2/MRPS17/PTCD3/MRPL17/MRPL51/TSFM/EEF1G/MRPS9/SRP9/MRPL52/MRPL54/MRPL2/MRPL22/MRPS6/DPH2/MRPS25/MRPL42/GTPBP2/MRPL41/GADD45GIP1/MRPL20/MRPL34/ZNF598/MRPL18/EIF4A3/MRPS21/MRPS34/DIO2/MRPS12/MRPL49/MRPL21/DPH3/MRPL44	241209_allCorrresultsLiver_femaleOnly_GOGSEA.csv	Female	Liver
110569	BP	GO:0071103	DNA conformation change	179	-0.572595	-1.91752	1.12019914571178e-08	4.26775257353997e-07	2.90159429993539e-07	1732	tags=36%, list=19%, signal=30%	SSBP1/SET/MCM6/MCM5/SMARCA5/RNF8/POLE3/NAV2/MCM2/BLM/BAHD1/NAA60/NASP/CHAF1B/TOP3B/WAPL/SMARCAD1/RBX1/SIRT2/HELQ/BAZ2A/MCM4/RUVBL1/MTERF1/AKAP8L/NOC2L/RFC2/RAD51/GRWD1/DNMT1/RFC5/SETDB1/WRNIP1/SRPK1/ERCC6/PARP1/CABIN1/IPO4/HMGB2/G3BP1/GTF2F2/TOP1/RAD23B/CHAF1A/ANP32B/ERCC2/KAT6A/ATRX/TPR/CENPP/NCAPH2/CHD4/CHD1/GTF2H3/CHD9/SART3/RRP8/CHD7/RFC4/SMC4/MBD3/HMGA1/MPHOSPH8/INO80/CHD8	241209_allCorrresultsLiver_femaleOnly_GOGSEA.csv	Female	Liver
110570	BP	GO:0001568	blood vessel development	383	0.532727	1.71687	1.26896250596472e-08	4.80503485490298e-07	3.26688614340467e-07	1736	tags=35%, list=19%, signal=30%	COL8A2/PDGFRB/PTK2B/CREB3L1/TNFAIP3/C3/PRCP/SOCS3/SMOC2/ADM2/ALDH1A2/CXCL10/HLA-G/ITGB2/SP1/EDNRA/HPSE/PIK3C2A/JAK1/BSG/MAP3K3/JAM3/MAPK14/DDIT3/SPI1/PPP1R16B/STAT1/IL6R/TNFAIP2/GRN/C5AR1/HMOX1/B4GALT1/MMP14/EMILIN1/SGPL1/ERBB2/TGFBI/AHR/SERPINF2/EPHA2/WT1/GAB1/CXCR3/SRPX2/PTN/NRCAM/CALCRL/C5/HDAC7/WNT5A/GPX1/PKM/JUNB/ATP2B4/PRKCB/RHOA/APOH/PKD2/NOTCH2/TNFSF12/ERAP1/SOX17/TLR3/ECM1/CDH2/RNF213/HIF1AN/HAND1/PKNOX1/AMOTL2/ETS1/TGFBR3/SAT1/NDST1/FGF1/CDH5/HTATIP2/F3/RGCC/PLXDC1/ZMIZ1/EPHB4/SEMA5A/ROBO1/LRP1/ENPP2/LRG1/PDE3B/ROCK2/EFEMP2/ACVR1/NRP1/SYNJ2BP/RAMP3/JMJD8/CITED1/CLDN5/SPRED1/RASIP1/KDR/ITGAV/EFNA1/BAX/PIK3R6/SHC1/PIK3CG/CFLAR/PARVA/ITGB1/SLC12A2/TGFBR2/VAV3/BTG1/MMP2/PDGFB/SFRP2/ANGPTL2/SMAD6/MIB1/MYO1E/FKBP10/NFE2L2/LYL1/BMP7/C1GALT1/HIF1A/PECAM1/PDPK1/CD40/EGR1/FN1/BMPR1A/LRP5	241209_allCorrresultsLiver_femaleOnly_GOGSEA.csv	Female	Liver
110571	BP	GO:0032675	regulation of interleukin-6 production	56	0.785423	2.0554	1.28080790893158e-08	4.82049522088794e-07	3.27739746266319e-07	1448	tags=57%, list=16%, signal=48%	TLR6/PTPN6/TNFAIP3/BPI/AIF1/LPL/IFIH1/TIRAP/IL6R/RIPK2/CD74/BCL10/C1QTNF3/LBP/INPP5D/WNT5A/STAT3/TLR3/TLR2/NLRC3/NOD1/MAPK13/CYBA/APP/F2R/PTPN11/CSK/ARHGEF2/NLRP12/AFAP1L2/DHX9/IL17RC	241209_allCorrresultsLiver_femaleOnly_GOGSEA.csv	Female	Liver
110572	BP	GO:0032635	interleukin-6 production	58	0.779286	2.04934	1.36574840971429e-08	5.08160454495087e-07	3.45492259171082e-07	1448	tags=57%, list=16%, signal=48%	TLR6/PTPN6/TNFAIP3/BPI/AIF1/LPL/IFIH1/TIRAP/IL6R/RIPK2/CD74/BCL10/C1QTNF3/LBP/INPP5D/WNT5A/STAT3/TLR3/TLR2/NLRC3/NOD1/TMEM106A/MAPK13/CYBA/APP/F2R/PTPN11/CSK/ARHGEF2/NLRP12/AFAP1L2/DHX9/IL17RC	241209_allCorrresultsLiver_femaleOnly_GOGSEA.csv	Female	Liver
110573	BP	GO:0002920	regulation of humoral immune response	40	0.840147	2.07552	1.37384959608944e-08	5.08160454495087e-07	3.45492259171082e-07	923	tags=55%, list=10%, signal=50%	PTPN6/SERPING1/C1R/C3/C8A/C4B/C1QC/C8B/C9/C1QA/CFI/C5AR1/CFHR1/CFH/HPX/PTPRC/C5/C4BPA/C7/CFP/A2M/CFB	241209_allCorrresultsLiver_femaleOnly_GOGSEA.csv	Female	Liver
110574	MF	GO:0030246	carbohydrate binding	124	0.667967	1.94479	1.37602178714387e-08	5.08160454495087e-07	3.45492259171082e-07	1647	tags=41%, list=18%, signal=34%	MAG/ALPK1/GALNT4/P4HA3/MAN2B1/CLEC4C/P3H2/REG1A/C4B/CLEC4D/BSG/PRG4/SIGLEC1/CLN5/CNTN1/GYS1/PFKP/DGCR2/CLEC17A/P4HA1/LGALS9B/LY75/ASGR2/CLEC10A/P3H1/PPP1R3C/H6PD/CLEC4E/COLEC10/STBD1/SLC2A8/ENPP2/PFKL/MAN2A2/PAM/CLEC4M/P4HA2/MRC1/AGL/GCK/IGF2R/GALNT7/GUSB/LMAN2L/CD69/GANC/GBE1/ATRNL1/GALNT12/PPP1R3D/PLOD3	241209_allCorrresultsLiver_femaleOnly_GOGSEA.csv	Female	Liver
110575	BP	GO:0009611	response to wounding	356	0.533832	1.70743	1.38291653477729e-08	5.08160454495087e-07	3.45492259171082e-07	1709	tags=35%, list=19%, signal=29%	MAG/PDGFRB/PTPN6/SERPING1/TNFAIP3/FGB/PRCP/SMOC2/REG1A/PLG/F5/VAV1/HPSE/SMPD1/IRF1/CAPZA2/JAM3/TFPI2/GRN/WAS/HMOX1/DOCK8/PROZ/B4GALT1/PLEC/SYTL4/CHL1/ADORA2A/TSPAN8/KNG1/ERBB2/SERPINF2/FLRT3/TYRO3/LRIG2/PLCG2/FGA/PTN/PLAUR/INS/PPARD/SERPIND1/ENTPD1/PDPN/RGMA/WNT5A/FGG/GPX1/PRKCH/PRKCB/F11R/RHOA/SULF2/APOH/NOTCH2/FERMT3/F9/MAPK8IP3/PRKACA/MERTK/VPS45/SERPINA10/GSN/DGKA/ETS1/SMAD3/ITGA9/ANO6/A2M/CORO1B/FGF1/HRAS/F3/IGF1/IRF2/STXBP3/F2R/LRP1/ABHD2/FZD6/CD9/PTPN11/NRP1/NTRK1/RAB27A/SDC4/MAFK/ANXA5/CLIC1/MAP3K5/KDR/GNAQ/FYN/TGFB3/TSPO/PLSCR1/BAX/TNC/PIK3R6/PIK3CG/CFLAR/ADAM17/ITGB1/SLC12A2/TGFBR2/PLPP3/TLN1/MAPK3/PLA2G4A/VAV3/PDGFB/ZFP36L2/F7/DOCK11/FKBP10/NFE2L2/PROC/HPS5/HIF1A/F2/PDPK1/F10/CD40	241209_allCorrresultsLiver_femaleOnly_GOGSEA.csv	Female	Liver
110576	BP	GO:0031503	protein-containing complex localization	183	-0.571769	-1.91688	1.68708579504352e-08	6.16282516895309e-07	4.19003165567774e-07	1549	tags=32%, list=17%, signal=27%	IFT172/NUP98/CHTOP/SRSF3/CPSF4/ENY2/SRSF1/MZT1/GLE1/AKAP8L/TERF2/NOL6/TRIP11/NUP214/SMG1/SRSF9/SRSF4/KIF5B/SLBP/SETD2/RRS1/NACC2/FIP1L1/EIF6/SLU7/IWS1/POLDIP3/NUP88/SCRIB/LSG1/ABCE1/SDAD1/IFT80/CASC3/MAGOHB/NUP58/SMG7/SSB/TPR/NUP205/RANBP2/FYTTD1/SRSF2/RNPS1/PABPN1/SRSF6/ALYREF/DDX39B/THOC3/SUPT6H/EIF4A3/RCC2/SMAD7/NOP9/U2AF1/NXF1/NUP153/HNRNPU/U2AF2	241209_allCorrresultsLiver_femaleOnly_GOGSEA.csv	Female	Liver
110577	CC	GO:0097525	spliceosomal snRNP complex	56	-0.769985	-2.2372	1.88027981447657e-08	6.82838458941492e-07	4.64253760287198e-07	1446	tags=66%, list=16%, signal=56%	DDX23/LSM5/LSM7/AAR2/SNRNP40/SNRPG/SNRPE/SNRPD1/RBMX2/SF3B2/SNRPD2/LUC7L2/SF3A3/ZMAT2/SNRNP200/SNRPA1/HTATSF1/LSM3/SNRPD3/TXNL4B/PHF5A/SNU13/SART1/SNRPB2/PRPF3/SF3B6/SNRPN/SNRNP70/CD2BP2/DDX39B/LSM2/PRPF6/SNRPF/SART3/PPIH/LUC7L/LUC7L3	241209_allCorrresultsLiver_femaleOnly_GOGSEA.csv	Female	Liver
110578	BP	GO:0002521	leukocyte differentiation	249	0.576189	1.80762	1.90518046959561e-08	6.87858762569112e-07	4.67667005113096e-07	1547	tags=32%, list=17%, signal=27%	GAB3/PTPN6/PTK2B/LRRC17/MALT1/HLA-G/FGL2/SLC46A2/C1QC/VAV1/BCL3/TMEM176B/B2M/IRF1/CSF1R/MAPK14/SNX10/SPI1/CCL3/IL6R/SLC9B2/RIPK2/CD74/RASSF2/MMP14/ERBB2/EPHA2/TYRO3/OSTM1/KIT/PLCG2/PTPRC/TFE3/INPP5D/SOCS1/MYC/BAD/L3MBTL3/CYP26B1/JUNB/STAT3/NOTCH2/NRROS/TLR3/MERTK/TLR2/ADA/VCAM1/PKNOX1/PIR/BLNK/RSAD2/RELB/LTF/APP/IRF8/BCL6/ZMIZ1/ITGA4/FARP2/KLF6/ATP11C/MR1/NTRK1/TRIB1/TPD52/ATP6AP1/LRRC8A/BATF/BTK/HLX/BAX/PIK3R6/ADAM17/LY9/ITGB1/FOXP1/TGFBR2/ZFP36L2/GPR137B	241209_allCorrresultsLiver_femaleOnly_GOGSEA.csv	Female	Liver
110579	BP	GO:0042274	ribosomal small subunit biogenesis	68	-0.731976	-2.19734	2.05433985411808e-08	7.37424884050478e-07	5.01366422565721e-07	1725	tags=47%, list=19%, signal=38%	NOP14/BYSL/NGDN/WDR46/ERAL1/DCAF13/SURF6/RCL1/NOM1/RRS1/UTP20/TSR1/RRP7A/UTP6/ERCC2/SNU13/TSR3/RPP40/HEATR1/PWP2/WDR3/TSR2/NOB1/TBL3/RIOK3/SRFBP1/UTP4/DDX52/NOP9/EMG1/KRI1/DHX37	241209_allCorrresultsLiver_femaleOnly_GOGSEA.csv	Female	Liver
110580	CC	GO:0016324	apical plasma membrane	163	0.630568	1.89525	2.17447872922386e-08	7.76063960257481e-07	5.27636671682813e-07	1810	tags=43%, list=20%, signal=35%	PDGFRB/PARD6B/CTSK/SLC2A9/ATP6AP2/FXYD1/SLCO2B1/DRAM2/PRKAA1/SLC9A3R2/IL6R/SLC9B2/ANXA13/HPN/ATP1A1/P2RY4/ERBB2/SLC7A9/ABCG2/SLC6A6/EPS15/GM2A/SLC6A20/ABCC5/PTH1R/PDPN/PARD3B/MSN/VANGL2/CDH2/MFRP/SLC34A2/HVCN1/NOD1/EXOC1/RDX/SLC38A3/MTCL1/SLC6A18/SHROOM3/DSTYK/STXBP3/NAALADL1/SLC46A1/PLD1/FZD6/ATP6V1A/AKR1A1/RAB27A/SLC19A1/HSP90AB1/ABCC1/DSG2/SLC16A1/NPC1L1/ADAM17/SLC12A2/DPP4/ANO1/CEACAM6/SLC4A2/VAMP3/CTSB/SLC3A2/FN1/SLC29A1/BMPR2/LMO7/SAPCD2/SIPA1L3	241209_allCorrresultsLiver_femaleOnly_GOGSEA.csv	Female	Liver
110581	BP	GO:0015931	nucleobase-containing compound transport	193	-0.560208	-1.88491	2.52094010002155e-08	8.94573601207649e-07	6.08209969394674e-07	1458	tags=32%, list=16%, signal=28%	CHTOP/SRSF3/CPSF4/EIF5AL1/ENY2/ABCC4/SRSF1/GLE1/AKAP8L/TERF2/NOL6/TOMM20/NUP214/HNRNPA1L2/SMG1/SRSF9/SRSF4/SLBP/SETD2/ATXN2/RRS1/NXT2/FIP1L1/EIF6/SLU7/IWS1/POLDIP3/NUP88/LSG1/ABCE1/SDAD1/CASC3/PHAX/MAGOHB/NUP58/SMG7/SSB/TPR/NUP205/RANBP2/FYTTD1/SRSF2/RNPS1/CPSF6/PABPN1/HSF1/SRSF6/ALYREF/DDX39B/MRPL18/THOC3/NUTF2/SUPT6H/EIF4A3/SLC35A4/NOP9/U2AF1/NXF1/IGF2BP2/NUP153/HNRNPU/U2AF2	241209_allCorrresultsLiver_femaleOnly_GOGSEA.csv	Female	Liver
110582	BP	GO:0006399	tRNA metabolic process	142	-0.600664	-1.96313	2.59041189201881e-08	9.14003286899819e-07	6.21419981990876e-07	2196	tags=43%, list=24%, signal=33%	ADAT3/ELAC2/POP7/TRMT61B/RPP14/RTCB/HSD17B10/TRMT10B/AARSD1/FARSA/QTRT1/PPA1/RPP25L/POP4/LARS2/NSUN6/TP53RK/GRSF1/DUS2/THUMPD1/ELP3/TRMT10A/METTL1/WDR4/PPA2/CPSF4/TRMT44/GATC/THG1L/POP5/TRMT10C/ELP5/PUS7/TRNT1/IARS2/TRMT11/PUS1/PARS2/CARS2/DTWD2/TRMT61A/LAGE3/TSEN15/RPUSD4/YARS2/MOCS3/SSB/DTD2/AIMP1/DUS3L/RPP40/TYW1/TARBP1/KTI12/TPRKB/FAM98B/TRMT6/CLP1/DPH3/TRMT112/EEF1E1	241209_allCorrresultsLiver_femaleOnly_GOGSEA.csv	Female	Liver
110583	BP	GO:0071346	cellular response to interferon-gamma	79	0.733294	2.02286	2.67271924905529e-08	9.37716753482109e-07	6.37542486349138e-07	1352	tags=47%, list=15%, signal=40%	SOCS3/AIF1/HLA-G/HCK/NLRC5/HLA-DPA1/HLA-DPB1/HLA-A/B2M/JAK1/IRF1/FCGR1A/CCL3L3/CCL3/STAT1/WAS/PARP9/HPX/CASP1/SOCS1/WNT5A/PARP14/CDC42EP4/TLR3/TLR2/RAB20/VCAM1/GSN/ACTR3/IRF8/IRF2/STXBP3/TRIM21/TRIM8/MRC1/HSP90AB1/IRF5	241209_allCorrresultsLiver_femaleOnly_GOGSEA.csv	Female	Liver
110584	CC	GO:0045121	membrane raft	177	0.617425	1.87423	2.76407214380244e-08	9.58932291229783e-07	6.51966678552871e-07	1935	tags=46%, list=21%, signal=37%	MAG/TLR6/PTK2B/CDH1/LAMTOR1/HCK/ITGB2/HPSE/BSG/CTSD/FXYD1/TPP1/HMOX1/BCL10/ATP1A1/ABCA1/CNTN1/ABCG2/PTPRC/RFTN1/INPP5D/SDCBP/STOM/TNFRSF1A/PDPN/RHOQ/NPC1/GLIPR1L1/ATP2B4/PRKACA/CORO1C/TLR2/CDH2/MYO1D/SLC38A9/IKBKB/APP/FAS/SLC6A4/F2R/GNAI1/LRP6/CSK/SDC4/FURIN/FLOT2/SPRED1/FLOT1/CD48/BTK/KDR/FYN/PLSCR1/EFNA5/CFLAR/ADAM17/ITGB1/ITGA1/TGFBR2/PLPP3/MAPK3/DPP4/ANO1/PECAM1/SMURF2/BMPR1A/IQGAP1/MYADM/BMPR2/JAK2/ADCY2/LDHB/LAMP2/GNAI2/PI4K2A/TFPI/GPM6B/MAPK1/PIKFYVE/PLPP1/BIRC2/SMPD2	241209_allCorrresultsLiver_femaleOnly_GOGSEA.csv	Female	Liver
110585	CC	GO:0098857	membrane microdomain	177	0.617425	1.87423	2.76407214380244e-08	9.58932291229783e-07	6.51966678552871e-07	1935	tags=46%, list=21%, signal=37%	MAG/TLR6/PTK2B/CDH1/LAMTOR1/HCK/ITGB2/HPSE/BSG/CTSD/FXYD1/TPP1/HMOX1/BCL10/ATP1A1/ABCA1/CNTN1/ABCG2/PTPRC/RFTN1/INPP5D/SDCBP/STOM/TNFRSF1A/PDPN/RHOQ/NPC1/GLIPR1L1/ATP2B4/PRKACA/CORO1C/TLR2/CDH2/MYO1D/SLC38A9/IKBKB/APP/FAS/SLC6A4/F2R/GNAI1/LRP6/CSK/SDC4/FURIN/FLOT2/SPRED1/FLOT1/CD48/BTK/KDR/FYN/PLSCR1/EFNA5/CFLAR/ADAM17/ITGB1/ITGA1/TGFBR2/PLPP3/MAPK3/DPP4/ANO1/PECAM1/SMURF2/BMPR1A/IQGAP1/MYADM/BMPR2/JAK2/ADCY2/LDHB/LAMP2/GNAI2/PI4K2A/TFPI/GPM6B/MAPK1/PIKFYVE/PLPP1/BIRC2/SMPD2	241209_allCorrresultsLiver_femaleOnly_GOGSEA.csv	Female	Liver
110586	MF	GO:0008324	cation transmembrane transporter activity	218	0.592826	1.83252	2.88538900808856e-08	9.95459207790551e-07	6.76800895406035e-07	1288	tags=27%, list=14%, signal=23%	SLC38A7/PTK2B/SLC38A2/SLC7A10/KCNF1/PKD1L1/NIPAL3/CHRNB3/STIM2/SLC6A15/SLC2A13/SLC2A9/ATP7B/TPCN1/SLC30A4/SLC9B2/SLC8B1/SLC15A4/ATP1A1/GRIA3/ABCG2/ATP2C1/SLC31A2/SLC6A6/PIEZO2/SLC10A3/NIPA1/SLC6A20/MCOLN1/SLC12A7/ATP6V0C/MCOLN3/ATP2B4/PKD2/SLC12A9/ATP6V1D/MCU/SLC34A2/HVCN1/SLC40A1/ANO6/SLC38A9/ATP6V0B/SLC38A3/SLC13A3/SLC17A5/ATP6V0D1/SLC39A1/SLC44A2/SLC6A4/ATP6V0A2/SLC46A1/ATP6V1A/ATP13A2/SLC30A6/TMEM38B/SLC5A9/NIPA2	241209_allCorrresultsLiver_femaleOnly_GOGSEA.csv	Female	Liver
110587	BP	GO:0006412	translation	494	-0.440827	-1.60227	2.9975855394132e-08	1.02845338120199e-06	6.99233242139362e-07	1802	tags=27%, list=20%, signal=23%	NEMF/MRPS10/MRPS26/POLR2G/YBX2/CNOT8/RBM4B/RPLP2/LARS2/NANOS2/MCTS1/NGDN/MRPS27/COA3/NCL/MRPS22/RPS9/TUFM/EIF3A/ATF4/TYMS/MRPL24/PPA2/EIF4G1/ERAL1/MRPL16/GCN1/GSPT1/EIF4H/EIF5AL1/RSL24D1/MRPL39/METTL3/GATC/LARP4B/MRPL35/MRPS18B/MRPS33/MRPL40/EIF4E3/GLE1/EEF1B2/AURKAIP1/DENR/DRG1/TRMT10C/NOA1/RPLP0/SECISBP2/MRPS17/TNRC6A/PTCD3/PUS7/IARS2/MRPL17/HNRNPR/RBM4/MRPL51/CSDE1/TSFM/EEF1G/ATXN2/EIF3E/CNOT1/N6AMT1/METTL14/SYNCRIP/METAP1/AGO2/MRPS9/EIF6/PARS2/EIF5B/POLDIP3/SRP9/ZCCHC4/CARS2/ABCE1/DND1/ZC3H15/SAMD4B/MTG2/MRPL52/RPUSD4/DHX33/MRPL54/MRPL2/PUM1/MRPL22/YARS2/MRPS6/ZNF706/CASC3/DPH2/DRG2/MRPS25/AGO4/MRPL42/EIF1AD/UQCC1/GTPBP2/AIMP1/TPR/MRPL41/CNBP/NSUN5/EIF5/GADD45GIP1/MRPL20/MRPL34/ZNF598/DDX39B/MRPL18/EIF2B2/EIF4A3/EIF4A2/MRPS21/MRPS34/DIO2/PYM1/MRPS12/UQCC2/MRPL49/MRPL21/DPH3/TRMT112/PABPC4/IGF2BP2/EEF1E1/AGO3/MRPL44/EIF3J	241209_allCorrresultsLiver_femaleOnly_GOGSEA.csv	Female	Liver
110588	BP	GO:0031349	positive regulation of defense response	184	0.612436	1.86008	3.58362969944925e-08	1.222765957889e-06	8.31344055783166e-07	1059	tags=28%, list=12%, signal=25%	CLEC4C/C3/MALT1/HLA-G/HCK/NLRC5/LPL/CTSC/VAV1/CLEC4D/CLNK/PSMB8/CCL3/NFKBIA/IKBKE/GRN/RIPK2/BCL10/SLC15A4/TNIP1/LBP/PARP9/HPX/PLCG2/PSME2/TNFRSF1A/CREB3L3/WNT5A/PAK2/RELA/SNX4/TBK1/TLR3/PRKACA/TLR2/CLEC10A/PSMB9/CADM1/IL6ST/NOD1/ETS1/MAPK13/CYBA/IKBKB/LAMP1/RELB/PSMB7/APP/HRAS/CLEC4E/PSME1/PSMB6	241209_allCorrresultsLiver_femaleOnly_GOGSEA.csv	Female	Liver
110589	BP	GO:0045765	regulation of angiogenesis	147	0.63845	1.89962	4.33416448829993e-08	1.47077385094768e-06	9.99961677455912e-07	1534	tags=35%, list=17%, signal=30%	PTK2B/CREB3L1/TNFAIP3/C3/SMOC2/ADM2/CXCL10/HLA-G/ITGB2/SP1/JAK1/PPP1R16B/STAT1/GRN/C5AR1/HMOX1/EMILIN1/ERBB2/EPHA2/GAB1/PTN/C5/WNT5A/PKM/ATP2B4/PRKCB/APOH/TNFSF12/TLR3/ECM1/ETS1/FGF1/CDH5/HTATIP2/F3/RGCC/SEMA5A/ENPP2/LRG1/PDE3B/ROCK2/SYNJ2BP/JMJD8/CLDN5/SPRED1/KDR/EFNA1/PIK3R6/ITGB1/SLC12A2/TGFBR2/BTG1	241209_allCorrresultsLiver_femaleOnly_GOGSEA.csv	Female	Liver
110590	BP	GO:2000147	positive regulation of cell motility	302	0.543243	1.71803	4.49312717739819e-08	1.51643042237189e-06	1.03100303824623e-06	1794	tags=40%, list=20%, signal=33%	FBXO31/PDGFRB/PTK2B/CMKLR1/SMOC2/AIF1/CXCL10/SP1/PIK3C2A/MAP3K3/CSF1R/TIRAP/JAM3/CXCL12/SEMA4D/CCL3/IL6R/MET/LAMB1/GRN/C5AR1/CD74/HMOX1/DOCK8/MMP14/LBP/TACR1/GAB1/KIT/PLCG2/SRPX2/ONECUT2/PTPRC/PTN/EPB41L5/DAB2/INS/SDCBP/HDAC7/PDPN/SEMA3B/SEMA4F/WNT5A/SEMA4B/STAT3/RHOA/ADAM10/BMP2/FERMT3/SH3RF2/FAM107A/MCU/LRRC15/SUN2/TRIM32/TMSB4X/ETS1/ZNF703/SMAD3/SPOCK2/ANO6/RDX/FGF1/CDH5/APP/HRAS/F3/IGF1/SWAP70/ITGA4/SEMA5A/F2R/LRP1/DOCK4/ENPP2/RAC2/ROCK2/ACVR1/NRP1/ARHGEF2/AGT/FAM83H/KDR/ITGAV/SEMA3A/MIEN1/ACVR1B/DAPK2/PIK3CG/ADAM17/STX4/ITGB1/GLIPR2/FOXP1/TGFBR2/PLPP3/MAPK3/PDGFB/F7/CPNE3/CEACAM6/NFE2L2/FER/BMP7/PLA2G7/HIF1A/PECAM1/BCAR1/PDPK1/F10/CD40/GRB7/SMURF2/FN1/IQGAP1/VTN/MYADM/BMPR2/JAK2/RAC1	241209_allCorrresultsLiver_femaleOnly_GOGSEA.csv	Female	Liver
110591	BP	GO:0051169	nuclear transport	266	-0.512593	-1.77998	4.61015354546068e-08	1.54751640634112e-06	1.05213802963544e-06	1458	tags=29%, list=16%, signal=25%	CHTOP/SRSF3/CPSF4/ENY2/STRADA/SRSF1/ANGPT1/SNRPG/PPP1R10/SNRPE/SNRPD1/GLE1/TNPO2/AKAP8L/NOL6/GEMIN4/SNRPD2/NUP214/SMG1/SRSF9/RBM4/PSIP1/SRSF4/SLBP/SETD2/RRS1/NXT2/FIP1L1/EIF6/IPO4/SLU7/IWS1/POLDIP3/NUP88/LSG1/ABCE1/SDAD1/SNRPD3/ANP32B/CASC3/PHAX/MAGOHB/NUP58/SMG7/SSB/UBR5/TPR/NUP205/RANBP2/RANGAP1/XPO7/FYTTD1/SRSF2/RNPS1/CPSF6/PABPN1/SRSF6/DMAP1/ZPR1/ALYREF/DDX39B/GEMIN2/THOC3/NUTF2/SNRPF/SUPT6H/EIF4A3/NOP9/U2AF1/FAM53C/NXF1/TCF7L2/NUP153/HMGA1/PPM1A/U2AF2/GEMIN6	241209_allCorrresultsLiver_femaleOnly_GOGSEA.csv	Female	Liver
110592	BP	GO:0043408	regulation of MAPK cascade	373	0.528846	1.70011	4.92288939332978e-08	1.63893376150395e-06	1.11429160393124e-06	1584	tags=29%, list=17%, signal=25%	TLR6/PDGFRB/PTPN6/PTK2B/FGB/MDFIC/LAMTOR1/MST1R/NCF1/FLCN/TNFAIP8L3/SMPD1/RGS4/ATP6AP2/MLKL/MAP3K3/MARCO/SPRY4/CSF1R/PRKAA1/GRB2/TIRAP/PTPRR/CCL3L3/MAPK14/SPI1/CCL3/MAP4K5/RIPK2/C5AR1/CD74/RASSF2/EMILIN1/TNIP1/LPAR3/ERBB2/SERPINF2/EPHA2/MINK1/KIT/FGA/PTPRC/INS/C5/SDCBP/NPNT/MYC/AMBP/WNT5A/FGG/GADD45G/ATF3/DACT1/NOTCH2/BMP2/TLR3/MAPK8IP3/SH3RF2/CDH2/MAPKAPK3/TIMP2/NOD1/TMEM106A/NDST1/FGF1/APP/FAS/HRAS/MUL1/IGF1/DSTYK/ROBO1/F2R/LRP1/MAP3K13/ROCK2/TPD52L1/PLA2G1B/PTPN11/NRP1/SYNJ2BP/NTRK1/CSK/RAMP3/DUSP5/ATP6AP1/AGT/SPRED1/MAP3K5/MARVELD3/KDR/ANKRD6/EFNA1/SEMA3A/TGFB3/PIK3R6/SHC1/UBB/PIK3CG/CFLAR/KSR1/GLIPR2/ITGA1/MAPK3/PDGFB/NF2/NOD2/GDF6/SFRP2/DUSP2	241209_allCorrresultsLiver_femaleOnly_GOGSEA.csv	Female	Liver
110593	CC	GO:0030666	endocytic vesicle membrane	94	0.706007	1.98456	4.9352755781198e-08	1.63893376150395e-06	1.11429160393124e-06	1296	tags=36%, list=14%, signal=31%	TLR6/HLA-G/HLA-DPA1/HLA-DPB1/HLA-A/B2M/MARCO/FCGR1A/TAP2/TAPBP/CD74/GRIA3/MCOLN1/DMBT1/ATP6V0C/WLS/WNT5A/PIK3C3/TLR2/RAB20/HVCN1/CYBA/AP2M1/LAMP1/ATP6V0B/ATP6V0D1/LRP1/ATP6V0A2/RAB22A/RAC2/CD9/SNAP23/RAB32/SH3GL2	241209_allCorrresultsLiver_femaleOnly_GOGSEA.csv	Female	Liver
110594	BP	GO:0032259	methylation	250	-0.516203	-1.77726	5.00734858619472e-08	1.65402312341858e-06	1.12455068192761e-06	1584	tags=34%, list=17%, signal=29%	TYMS/CREBBP/TRMT10A/METTL1/WDR4/WDR5/CHTOP/KDM1B/PEMT/GSPT1/TRMT44/BAZ2A/METTL3/KMT2C/MTF2/SETD6/GSK3A/PRMT7/PIH1D1/FAM98A/GAMT/TRMT10C/PRMT5/METTL7A/MTR/DNMT1/PRMT1/TRMT11/METTL25/DIMT1/SETDB1/GNMT/SETD1A/MAT2B/METTL22/RIF1/NSD1/SETD2/N6AMT1/PARP1/AS3MT/MECP2/METTL14/NDUFAF5/RTF1/BCOR/IWS1/ZCCHC4/OGT/KDM6A/TRMT61A/MRM1/PCMT1/SNRPD3/ARID4A/MTERF4/BHMT/VCPKMT/SETD1B/SNW1/AUTS2/METTL18/WDR61/ATRX/NSUN5/TARBP1/FTSJ3/DMAP1/ZNF335/NOP2/SUPT6H/FAM98B/CTR9/TRMT6/RRP8/PHF19/SETD5/FBL/PRMT6/TRMT112/CARNMT1/MBD3/EMG1/MPHOSPH8/TFB1M/MEN1	241209_allCorrresultsLiver_femaleOnly_GOGSEA.csv	Female	Liver
110595	BP	GO:0070126	mitochondrial translational termination	84	-0.675531	-2.0888	5.25082896717056e-08	1.72527237492747e-06	1.1729922020229e-06	2238	tags=54%, list=25%, signal=41%	MRPL47/MRPL4/MRPL48/CHCHD1/MRPS24/MTRF1L/MRPS7/MRPS2/MRPL13/MRPS10/MRPS26/MRPS27/MRPS22/MRPL24/ERAL1/MRPL16/MRPL39/MRPL35/MRPS18B/MRPS33/MRPL40/AURKAIP1/MRPS17/PTCD3/MRPL17/MRPL51/MRPS9/MRPL52/MRPL54/MRPL2/MRPL22/MRPS6/MRPS25/MRPL42/MRPL41/GADD45GIP1/MRPL20/MRPL34/MRPL18/MRPS21/MRPS34/MRPS12/MRPL49/MRPL21/MRPL44	241209_allCorrresultsLiver_femaleOnly_GOGSEA.csv	Female	Liver
110596	BP	GO:0070125	mitochondrial translational elongation	83	-0.686716	-2.12512	5.29623582412411e-08	1.73103286672688e-06	1.17690869199788e-06	1901	tags=55%, list=21%, signal=44%	MRPL47/MRPL4/MRPL48/CHCHD1/MRPS24/MRPS7/MRPS2/MRPL13/MRPS10/MRPS26/MRPS27/MRPS22/TUFM/MRPL24/ERAL1/MRPL16/MRPL39/MRPL35/MRPS18B/MRPS33/MRPL40/AURKAIP1/MRPS17/PTCD3/MRPL17/MRPL51/TSFM/MRPS9/MRPL52/MRPL54/MRPL2/MRPL22/MRPS6/MRPS25/MRPL42/MRPL41/GADD45GIP1/MRPL20/MRPL34/MRPL18/MRPS21/MRPS34/MRPS12/MRPL49/MRPL21/MRPL44	241209_allCorrresultsLiver_femaleOnly_GOGSEA.csv	Female	Liver
110597	BP	GO:0022409	positive regulation of cell-cell adhesion	123	0.664138	1.92892	5.44827615993695e-08	1.77140287713133e-06	1.2043557827229e-06	1560	tags=42%, list=17%, signal=36%	PTPN6/FGB/AIF1/MALT1/HLA-G/ITGB2/HLA-DPA1/VAV1/HLA-DPB1/HLA-A/JAK1/GRB2/RIPK2/CD74/DOCK8/BCL10/SERPINF2/FGA/PTPRC/PLAUR/SOCS1/PDPN/BAD/WNT5A/FGG/GRAP2/PAK2/RELA/F11R/RHOA/ADA/VCAM1/IL6ST/ETS1/IGF1/BCL6/ZMIZ1/ITGA4/PTPN11/CSK/FLOT2/FLOT1/HLX/FYN/PIK3R6/FOXA1/MAGI1/MAP3K8/TGFBR2/PLPP3/DPP4/NOD2	241209_allCorrresultsLiver_femaleOnly_GOGSEA.csv	Female	Liver
110598	BP	GO:0051272	positive regulation of cellular component movement	307	0.538427	1.70841	6.19372206614618e-08	2.00328198076916e-06	1.36200763197984e-06	1794	tags=39%, list=20%, signal=33%	FBXO31/PDGFRB/PTK2B/CMKLR1/SMOC2/AIF1/CXCL10/SP1/PIK3C2A/MAP3K3/CSF1R/TIRAP/JAM3/CXCL12/SEMA4D/CCL3/IL6R/MET/LAMB1/GRN/C5AR1/CD74/HMOX1/DOCK8/MMP14/LBP/TACR1/GAB1/KIT/PLCG2/SRPX2/ONECUT2/PTPRC/PTN/EPB41L5/DAB2/INS/SDCBP/HDAC7/PDPN/SEMA3B/SEMA4F/WNT5A/SEMA4B/STAT3/RHOA/ADAM10/BMP2/FERMT3/SH3RF2/FAM107A/MCU/LRRC15/SUN2/TRIM32/TMSB4X/ETS1/ZNF703/SMAD3/SPOCK2/ANO6/RDX/FGF1/CDH5/APP/HRAS/F3/IGF1/BCL6/SWAP70/ITGA4/SEMA5A/F2R/LRP1/DOCK4/ENPP2/RAC2/ROCK2/ACVR1/NRP1/ARHGEF2/AGT/FAM83H/KDR/ITGAV/SEMA3A/MIEN1/ACVR1B/DAPK2/PIK3CG/ADAM17/STX4/ITGB1/GLIPR2/FOXP1/TGFBR2/PLPP3/MAPK3/PDGFB/F7/CPNE3/CEACAM6/NFE2L2/FER/BMP7/PLA2G7/HIF1A/PECAM1/BCAR1/PDPK1/F10/CD40/GRB7/SMURF2/FN1/IQGAP1/VTN/MYADM/BMPR2/JAK2/RAC1	241209_allCorrresultsLiver_femaleOnly_GOGSEA.csv	Female	Liver
110599	BP	GO:0040017	positive regulation of locomotion	304	0.541091	1.71188	6.38493983273912e-08	2.05442882701088e-06	1.39678176542769e-06	1794	tags=39%, list=20%, signal=33%	FBXO31/PDGFRB/PTK2B/CMKLR1/SMOC2/AIF1/CXCL10/SP1/PIK3C2A/MAP3K3/CSF1R/TIRAP/JAM3/CXCL12/SEMA4D/CCL3/IL6R/MET/LAMB1/GRN/C5AR1/CD74/HMOX1/DOCK8/MMP14/LBP/TACR1/GAB1/KIT/PLCG2/SRPX2/ONECUT2/PTPRC/PTN/EPB41L5/DAB2/INS/SDCBP/HDAC7/PDPN/SEMA3B/SEMA4F/WNT5A/SEMA4B/STAT3/RHOA/ADAM10/BMP2/FERMT3/SH3RF2/FAM107A/MCU/LRRC15/SUN2/TRIM32/TMSB4X/ETS1/ZNF703/SMAD3/SPOCK2/ANO6/RDX/FGF1/CDH5/APP/HRAS/F3/IGF1/SWAP70/ITGA4/SEMA5A/F2R/LRP1/DOCK4/ENPP2/RAC2/ROCK2/ACVR1/NRP1/ARHGEF2/AGT/FAM83H/KDR/ITGAV/SEMA3A/MIEN1/ACVR1B/DAPK2/PIK3CG/ADAM17/STX4/ITGB1/GLIPR2/FOXP1/TGFBR2/PLPP3/MAPK3/PDGFB/F7/CPNE3/CEACAM6/NFE2L2/FER/BMP7/PLA2G7/HIF1A/PECAM1/BCAR1/PDPK1/F10/CD40/GRB7/SMURF2/FN1/IQGAP1/VTN/MYADM/BMPR2/JAK2/RAC1	241209_allCorrresultsLiver_femaleOnly_GOGSEA.csv	Female	Liver
110600	BP	GO:0031124	mRNA 3'-end processing	81	-0.692035	-2.13172	6.55326225971253e-08	2.0977195171554e-06	1.42621459162816e-06	1458	tags=41%, list=16%, signal=35%	CHTOP/SRSF3/CPSF4/SRSF1/SCAF8/SRSF9/SRSF4/SLBP/MTPAP/FIP1L1/LSM11/SLU7/POLDIP3/PAPOLG/CSTF1/RNF40/CASC3/MAGOHB/SRSF2/RNPS1/CPSF6/PABPN1/HSF1/SRSF6/ALYREF/DDX39B/THOC3/EIF4A3/CTR9/U2AF1/CLP1/SUPT5H/U2AF2	241209_allCorrresultsLiver_femaleOnly_GOGSEA.csv	Female	Liver
110601	CC	GO:0005743	mitochondrial inner membrane	358	-0.469351	-1.6728	7.32778577444488e-08	2.31810655129991e-06	1.57605311929213e-06	1799	tags=31%, list=20%, signal=26%	NDUFA1/TOMM40/MRPS10/MTCH1/MRPS26/NDUFA10/COX7A2/PPOX/NDUFA13/UQCRQ/NDUFB2/COX6C/ENDOG/ALAS2/COX7B/TIMM44/MRPS27/TIMM10B/TIMM8A/COA3/MRPS22/COX7C/NDUFA11/TYMS/MRPL24/TMEM14C/SPHK2/BCL2L1/PHB/COQ7/DNAJC15/MTX2/COX18/COX5A/ERAL1/MRPL16/MRPL39/COX6A1/LETM2/MRPL35/MRPS18B/MRPS33/MRPL40/AURKAIP1/NOA1/MRPS17/TMEM11/PTCD3/STOML2/DNAJC19/MRPL17/NDUFA4/MRPL51/HIGD2A/AGK/NDUFS5/SLC25A3/TIMM13/UQCRFS1/TMEM70/NDUFAF5/FDXR/TIMM50/MRPS9/SCO1/PMPCA/APOO/SLC25A47/GATM/UQCRHL/GRPEL1/SLC25A28/MTG2/MRPL52/GCAT/MRPL54/SLC25A11/MRPL2/MRPL22/SLC25A40/HCCS/MRPS6/COX20/MTX1/TIMM17A/PPIF/SCO2/MRPS25/NDUFS3/MRPL42/NDUFV3/UQCC1/MRPL41/TTC19/SLC25A38/MRPL20/MRPL34/COX5B/MRPL18/FPGS/PTPMT1/MRPS21/MRPS34/MRPS12/UQCC2/MRPL49/MRPL21/TIMM8B/NDUFAF4/MPV17/MRPL44	241209_allCorrresultsLiver_femaleOnly_GOGSEA.csv	Female	Liver
110602	BP	GO:1903037	regulation of leukocyte cell-cell adhesion	136	0.648152	1.90087	7.33875764562969e-08	2.31810655129991e-06	1.57605311929213e-06	1560	tags=35%, list=17%, signal=30%	PTPN6/AIF1/MALT1/HLA-G/FGL2/ITGB2/HLA-DPA1/VAV1/HLA-DPB1/HLA-A/IRF1/GRB2/CXCL12/RIPK2/CD74/DOCK8/BCL10/ARG2/ERBB2/PTPRC/SOCS1/BAD/LGALS9B/GRAP2/PAK2/RELA/RHOA/ADA/VCAM1/IL6ST/ETS1/PELI1/IGF1/BCL6/ZMIZ1/ITGA4/LRRC32/PTPN11/CSK/SDC4/FLOT2/HLX/FYN/PIK3R6/MAP3K8/TGFBR2/DPP4/NOD2	241209_allCorrresultsLiver_femaleOnly_GOGSEA.csv	Female	Liver
110603	CC	GO:0034708	methyltransferase complex	83	-0.68279	-2.11297	7.35373575855205e-08	2.31810655129991e-06	1.57605311929213e-06	2169	tags=58%, list=24%, signal=44%	RBM15B/MAX/TRMT61B/TAF7/RUVBL2/RBBP4/EZH2/KAT8/PRPF31/HCFC2/CLNS1A/METTL1/WDR4/WDR5/METTL3/KMT2C/MTF2/RUVBL1/SNRPG/SNRPE/KDM6B/SNRPD1/PRMT5/SNRPD2/PRMT1/SETD1A/WDR77/N6AMT1/CBX5/METTL14/HCFC1/AEBP2/ERH/KDM6A/TRMT61A/PHF20/SNRPD3/MGA/SETD1B/NCOA6/PELP1/ZNF335/SNRPF/TRMT6/PHF19/LAS1L/CHD8/MEN1	241209_allCorrresultsLiver_femaleOnly_GOGSEA.csv	Female	Liver
110604	BP	GO:0001818	negative regulation of cytokine production	127	0.653399	1.90204	8.44348158358118e-08	2.64818286030501e-06	1.8004680824957e-06	1379	tags=36%, list=15%, signal=31%	TLR6/PTPN6/TNFAIP3/BPI/CMKLR1/SIGIRR/NLRC5/CD84/BCL3/TRIM27/TRIB2/IFIH1/DDIT3/IKBKE/HMOX1/C1QTNF3/ARG2/DHX58/LBP/EPHA2/PTPRC/INPP5D/HDAC7/LGALS9B/MEFV/TBK1/MERTK/NLRC3/TAX1BP1/TMSB4X/RELB/LTF/MUL1/RGCC/IGF1/BCL6/LGR4/LRRC32/SERPINB1/CSK/FURIN/HSP90AB1/BTK/NLRP12/TGFB3/TSPO	241209_allCorrresultsLiver_femaleOnly_GOGSEA.csv	Female	Liver
110605	BP	GO:0009451	RNA modification	131	-0.602761	-1.95432	8.76262943121146e-08	2.73446878230267e-06	1.85913285631257e-06	1615	tags=36%, list=18%, signal=30%	DUS2/THUMPD1/ELP3/TRMT10A/METTL1/WDR4/TRMT44/METTL3/THG1L/TRMT10C/ELP5/PUS7/ADARB1/NOP10/TRMT11/DIMT1/JMJD6/METTL14/PUS1/ZCCHC4/DTWD2/TRMT61A/MRM1/NAF1/RPUSD4/RPUSD1/MTERF4/RPUSD2/MOCS3/SSB/TSR3/DUS3L/TYW1/NSUN5/TARBP1/FTSJ3/KTI12/TPRKB/NOP2/TRMT6/FBL/DKC1/DPH3/TRMT112/EMG1/TFB1M/GAR1	241209_allCorrresultsLiver_femaleOnly_GOGSEA.csv	Female	Liver
110606	BP	GO:0030335	positive regulation of cell migration	296	0.544579	1.72047	9.58621689522361e-08	2.96171178703177e-06	2.01363267696999e-06	1794	tags=40%, list=20%, signal=33%	FBXO31/PDGFRB/PTK2B/CMKLR1/SMOC2/AIF1/CXCL10/SP1/PIK3C2A/MAP3K3/CSF1R/TIRAP/JAM3/CXCL12/SEMA4D/CCL3/IL6R/MET/LAMB1/GRN/C5AR1/CD74/HMOX1/DOCK8/MMP14/LBP/GAB1/KIT/PLCG2/SRPX2/ONECUT2/PTPRC/PTN/EPB41L5/DAB2/INS/SDCBP/HDAC7/PDPN/SEMA3B/SEMA4F/WNT5A/SEMA4B/STAT3/RHOA/ADAM10/BMP2/FERMT3/SH3RF2/FAM107A/MCU/LRRC15/SUN2/TRIM32/TMSB4X/ETS1/ZNF703/SMAD3/ANO6/RDX/FGF1/CDH5/APP/HRAS/F3/IGF1/SWAP70/ITGA4/SEMA5A/F2R/LRP1/DOCK4/ENPP2/RAC2/ROCK2/ACVR1/NRP1/ARHGEF2/AGT/FAM83H/KDR/ITGAV/SEMA3A/MIEN1/ACVR1B/DAPK2/PIK3CG/ADAM17/STX4/ITGB1/GLIPR2/FOXP1/TGFBR2/PLPP3/MAPK3/PDGFB/F7/CPNE3/CEACAM6/NFE2L2/FER/BMP7/PLA2G7/HIF1A/PECAM1/BCAR1/PDPK1/F10/CD40/GRB7/SMURF2/FN1/IQGAP1/VTN/MYADM/BMPR2/JAK2/RAC1	241209_allCorrresultsLiver_femaleOnly_GOGSEA.csv	Female	Liver
110607	BP	GO:0098662	inorganic cation transmembrane transport	296	0.544545	1.72036	9.58621689522361e-08	2.96171178703177e-06	2.01363267696999e-06	1391	tags=25%, list=15%, signal=22%	PTPN6/PTK2B/KCNF1/PKD1L1/NIPAL3/CXCL10/STIM2/SLC6A15/SLC2A9/TCN2/PM20D1/RGS4/ATP7B/FXYD1/TPCN1/DDIT3/SLC30A4/CCL3/SLC9B2/SLC8B1/HPN/SLC15A4/ATP1A1/ATP2C1/SLC31A2/SCARA5/SLC6A6/PLCG2/CXCL9/PTPRC/NIPA1/SLC6A20/MCOLN1/STOM/CAPN3/SLC12A7/ATP6V0C/CLIC2/MCOLN3/ATP2B4/PKD2/CD63/SLC12A9/PRKACA/ATP6V1D/MCU/UCP2/SLC34A2/HVCN1/PDE4B/SLC40A1/TMSB4X/ANO6/WWP2/ATP6V0B/SLC6A18/SLC17A5/ATP6V0D1/SLC39A1/SLC6A4/F2R/ATP6V0A2/SLC46A1/ATP6V1A/SLC30A6/HAMP/RAMP3/TMEM38B/XCR1/NIPA2/ATP6AP1/ITGAV/FYN/ABCB8/BAX	241209_allCorrresultsLiver_femaleOnly_GOGSEA.csv	Female	Liver
110608	BP	GO:0006909	phagocytosis	162	0.616192	1.85492	9.90443259714561e-08	3.02991541435127e-06	2.06000351334231e-06	1560	tags=36%, list=17%, signal=30%	C3/AIF1/HCK/C4B/ITGB2/MST1R/VAV1/CRP/MARCO/FCGR1A/GRB2/ARPC1B/MET/WAS/CD247/ADORA2A/LBP/RHOG/TYRO3/PLA2G6/ARPC2/PLCG2/PTPRC/SPG11/WIPF1/ANXA11/C4BPA/PIP5K1C/CORO1C/BIN2/MERTK/TLR2/RAB20/NCF4/GSN/NCF2/NCKIPSD/CYBA/ANO6/CYFIP1/ACTR3/GULP1/IRF8/LRP1/XKR8/RAC2/CSK/RAB27A/HSP90AB1/ITGAV/FYN/PLSCR1/IL15RA/ITGB1/ACTR2/MAPK3/VAV3/NOD2	241209_allCorrresultsLiver_femaleOnly_GOGSEA.csv	Female	Liver
110609	BP	GO:0002685	regulation of leukocyte migration	97	0.69496	1.96903	9.90455441406293e-08	3.02991541435127e-06	2.06000351334231e-06	1168	tags=39%, list=13%, signal=35%	PTK2B/CMKLR1/AIF1/CXCL10/CSF1R/TIRAP/JAM3/CXCL12/CCL3/IL6R/C5AR1/SLC8B1/CD74/HMOX1/DOCK8/MMP14/EMILIN1/LBP/RHOG/CXCR3/PTN/C5/MPP1/WNT5A/MSN/RHOA/ADAM10/ECM1/ADA/MCU/MST1/STK10/ANO6/APP/SWAP70/ITGA4/RAC2/SMPD3	241209_allCorrresultsLiver_femaleOnly_GOGSEA.csv	Female	Liver
110610	BP	GO:0045088	regulation of innate immune response	180	0.605568	1.84054	1.00007560042063e-07	3.04434778363337e-06	2.06981590984888e-06	1059	tags=29%, list=12%, signal=27%	PTPN6/SERPING1/TNFAIP3/CLEC4C/SOCS3/MALT1/HLA-G/HCK/NLRC5/VAV1/CLEC4D/HLA-A/CLNK/JAK1/IRF1/TIRAP/PSMB8/STAT1/IKBKE/GRN/BCL10/SLC15A4/DHX58/LBP/PARP9/HPX/TYRO3/PLCG2/PSME2/INS/SOCS1/WNT5A/PARP14/PAK2/RELA/TBK1/ERAP1/PRKACA/NLRC3/CLEC10A/PSMB9/USP18/CADM1/A2M/IKBKB/LAMP1/RELB/PSMB7/HRAS/MUL1/CLEC4E/PSME1/PSMB6	241209_allCorrresultsLiver_femaleOnly_GOGSEA.csv	Female	Liver
110611	BP	GO:0006816	calcium ion transport	159	0.621401	1.86514	1.04098892786394e-07	3.15343475221223e-06	2.14398284449924e-06	1425	tags=29%, list=16%, signal=25%	PDGFRB/PTPN6/PTK2B/PKD1L1/CXCL10/STIM2/CD84/RGS4/TRIM27/TPCN1/CXCL12/DDIT3/CCL3/SLC8B1/ADORA2A/LPAR3/ZMPSTE24/ATP2C1/PLCG2/CXCL9/PTPRC/CALCRL/MCOLN1/CAPN3/CLIC2/MCOLN3/ATP2B4/PRKCB/PKD2/PRKACA/MCU/PDE4B/PACSIN3/ANO6/F2R/PLA2G1B/RAMP3/WFS1/TMEM38B/CYSLTR1/XCR1/ITGAV/FYN/TSPO/BAX/PIK3CG	241209_allCorrresultsLiver_femaleOnly_GOGSEA.csv	Female	Liver
110612	CC	GO:0055029	nuclear DNA-directed RNA polymerase complex	85	-0.67214	-2.08565	1.07392590568138e-07	3.2374174146997e-06	2.20108165952377e-06	1809	tags=42%, list=20%, signal=34%	GTF2A2/POLR2G/POLR2E/POLA2/POLR1D/TRRAP/TAF3/POLR1B/GTF2E1/POLR3GL/POLR3C/POLR2C/PRIM1/POLR1E/MYO6/RPAP2/CCNH/POLR2I/POLR3D/POLR3G/RTF1/PRIM2/TAF5/POLR1A/GTF2F2/TAF8/MMS19/POLR2H/ERCC2/TCEA1/WDR61/GTF2H3/CTR9/SETD5/POLR2A/TAF5L	241209_allCorrresultsLiver_femaleOnly_GOGSEA.csv	Female	Liver
110613	BP	GO:0006913	nucleocytoplasmic transport	263	-0.505224	-1.75095	1.09340589865694e-07	3.28021769597081e-06	2.23018106255427e-06	1458	tags=29%, list=16%, signal=25%	CHTOP/SRSF3/CPSF4/ENY2/STRADA/SRSF1/ANGPT1/SNRPG/PPP1R10/SNRPE/SNRPD1/GLE1/TNPO2/AKAP8L/NOL6/GEMIN4/SNRPD2/NUP214/SMG1/SRSF9/RBM4/SRSF4/SLBP/SETD2/RRS1/NXT2/FIP1L1/EIF6/IPO4/SLU7/IWS1/POLDIP3/NUP88/LSG1/ABCE1/SDAD1/SNRPD3/ANP32B/CASC3/PHAX/MAGOHB/NUP58/SMG7/SSB/UBR5/TPR/NUP205/RANBP2/RANGAP1/XPO7/FYTTD1/SRSF2/RNPS1/CPSF6/PABPN1/SRSF6/DMAP1/ZPR1/ALYREF/DDX39B/GEMIN2/THOC3/NUTF2/SNRPF/SUPT6H/EIF4A3/NOP9/U2AF1/FAM53C/NXF1/TCF7L2/NUP153/PPM1A/U2AF2/GEMIN6	241209_allCorrresultsLiver_femaleOnly_GOGSEA.csv	Female	Liver
110614	CC	GO:0005770	late endosome	185	0.60175	1.82894	1.13233334733921e-07	3.3806683110464e-06	2.29847624300485e-06	1229	tags=26%, list=13%, signal=23%	LRAT/ABHD6/CTSS/LAMTOR1/SLC29A3/ATP7B/TTPA/VPS18/DDIT3/SLC30A4/GRN/CD74/MFSD12/VPS41/SIGLEC1/PSAP/SLC31A2/CHMP2B/VPS35/CST7/LAMP3/MCOLN1/NPC1/RASGEF1B/CHMP1B/MCOLN3/STARD3NL/CD63/TSPAN15/ANKRD13A/PIK3C3/CDIP1/SLC38A9/LAMP1/MICALL1/TMEM59/AP5M1/CHMP6/F2R/WDR91/STARD3/RAB22A/PLD1/ATP13A2/NDFIP2/MR1/NTRK1/RAB27A/CHMP2A	241209_allCorrresultsLiver_femaleOnly_GOGSEA.csv	Female	Liver
110615	BP	GO:0006281	DNA repair	387	-0.454748	-1.63461	1.16464712698518e-07	3.46050653520477e-06	2.35275730362002e-06	1772	tags=29%, list=19%, signal=25%	XRCC3/POLR2G/RNASEH2A/WRAP53/REXO4/FIGNL1/DEK/PTTG1/PARK7/CDK2/MCM6/CDC45/MCM5/POLR2E/SFR1/RAD51C/UHRF1/CHEK2/RNF8/GINS2/MCM2/ZNF830/BLM/TRRAP/ZBTB7A/ATXN3/SWSAP1/INIP/UBE2A/PRIMPOL/TOPBP1/CDK1/CHAF1B/FAAP24/SMARCAD1/RBX1/HELQ/USP1/KDM2A/MCM4/RUVBL1/POLH/COPS2/POLD1/FANCL/TERF2/FAAP100/RFC2/RAD51/EXO1/UBE2T/POLR2C/RFC5/COPS8/SMG1/PIAS4/WDR48/ARID2/FANCA/CCNH/POLR2I/WRNIP1/USP10/RIF1/SETD2/ERCC6/PARP1/HMGB2/STUB1/NFRKB/RFC1/BRCC3/RAD23B/CHAF1A/RCHY1/NSMCE3/MMS19/POLR2H/ERCC2/PPP4R2/TCEA1/PCNA/PPIE/RAD9A/UCHL5/FANCE/OTUB2/ATRX/UBR5/PRPF19/APEX1/REV1/UBE2N/PMS2/TERF2IP/CDC7/HSF1/RBBP8/UNG/DMAP1/HUWE1/CINP/GTF2H3/CLSPN/PRMT6/RFC4/TMEM161A/POLR2A/EEPD1/XRCC1/USP7/INO80/MEN1	241209_allCorrresultsLiver_femaleOnly_GOGSEA.csv	Female	Liver
110616	CC	GO:0000428	DNA-directed RNA polymerase complex	86	-0.671574	-2.08275	1.26358568272707e-07	3.73660337606434e-06	2.54047226737759e-06	1809	tags=42%, list=20%, signal=34%	GTF2A2/POLR2G/POLR2E/POLA2/POLR1D/TRRAP/TAF3/POLR1B/GTF2E1/POLR3GL/POLR3C/POLR2C/PRIM1/POLR1E/MYO6/RPAP2/CCNH/POLR2I/POLR3D/POLR3G/RTF1/PRIM2/TAF5/POLR1A/GTF2F2/TAF8/MMS19/POLR2H/ERCC2/TCEA1/WDR61/GTF2H3/CTR9/SETD5/POLR2A/TAF5L	241209_allCorrresultsLiver_femaleOnly_GOGSEA.csv	Female	Liver
110617	BP	GO:1901342	regulation of vasculature development	149	0.630935	1.87902	1.30661540435169e-07	3.84553633223885e-06	2.61453449082296e-06	1534	tags=36%, list=17%, signal=30%	PTK2B/CREB3L1/TNFAIP3/C3/SMOC2/ADM2/CXCL10/HLA-G/ITGB2/SP1/JAK1/PPP1R16B/STAT1/GRN/C5AR1/HMOX1/EMILIN1/ERBB2/EPHA2/GAB1/PTN/C5/WNT5A/PKM/ATP2B4/PRKCB/APOH/ADAM10/TNFSF12/TLR3/ECM1/ETS1/FGF1/CDH5/HTATIP2/F3/RGCC/SEMA5A/ENPP2/LRG1/PDE3B/ROCK2/SYNJ2BP/JMJD8/CLDN5/SPRED1/KDR/EFNA1/PIK3R6/ITGB1/SLC12A2/TGFBR2/BTG1	241209_allCorrresultsLiver_femaleOnly_GOGSEA.csv	Female	Liver
110618	BP	GO:0016064	immunoglobulin mediated immune response	61	0.755082	2.00291	1.33851770519693e-07	3.92084667418536e-06	2.66573709808585e-06	639	tags=38%, list=7%, signal=35%	PTPN6/SERPING1/C1R/C3/C8A/C4B/C1QC/CRP/BCL3/C8B/C9/C1QA/CFI/CD74/BCL10/SLC15A4/HPX/PTPRC/INPP5D/C5/C4BPA/ERCC1/C7	241209_allCorrresultsLiver_femaleOnly_GOGSEA.csv	Female	Liver
110619	BP	GO:0008284	positive regulation of cell population proliferation	432	0.49611	1.61338	1.35505281115095e-07	3.95064692828517e-06	2.68599793700345e-06	1560	tags=29%, list=17%, signal=25%	WNT10B/PDGFRB/IL11RA/PTPN6/PTK2B/MAPK15/TNFAIP3/CBX8/AIF1/ALDH1A2/CXCL10/HCK/REG1A/MST1R/IL12RB2/HLA-DPA1/SP1/HPSE/HLA-DPB1/HLA-A/MAP3K3/CSF1R/PRKAA1/TIRAP/IRAK4/MAPK14/CXCL12/PPP1R16B/STAT1/IL6R/LAMB1/GRN/RIPK2/C5AR1/CD74/HMOX1/HPN/B4GALT1/KDM5B/ERBB2/RHOG/SERPINF2/SLC35F6/KIT/PTPRC/PTN/INS/PPARD/CALCRL/SDCBP/PTH1R/CRLF1/MYC/BAD/CNOT6/WNT5A/PRKCH/RELA/PID1/ATF3/HTRA1/ADAM10/NOTCH2/BMP2/TNFSF12/ECM1/NAMPT/ADA/VCAM1/IL6ST/MST1/ETS1/ZNF703/TGFBR3/CD38/PELI1/PRLR/FGF1/SMARCD3/LTF/HRAS/F3/LIFR/IGF1/BCL6/ZMIZ1/ITGA4/SEMA5A/F2R/CAPN1/DISC1/RAC2/LRG1/SMPD3/PLA2G1B/NRP1/RARG/SHMT2/S1PR3/CCPG1/CITED1/CLDN5/AGT/MAP3K5/HLX/KDR/ITGAV/TGFB3/TSPO/DHX9/TNC/SHC1/CAPNS1/CFLAR/ROMO1/ADAM17/STX4/FOXP1/TGFBR2/MAPK3/VAV3/MMP2/PDGFB/DPP4/NOD2	241209_allCorrresultsLiver_femaleOnly_GOGSEA.csv	Female	Liver
110620	BP	GO:0006401	RNA catabolic process	327	-0.471873	-1.65755	1.42774237136938e-07	4.14312155430088e-06	2.81685914980944e-06	1832	tags=27%, list=20%, signal=22%	PAN3/LSM1/ZHX2/POLR2G/RNASEH2A/CNOT8/PSMC3/SET/RPLP2/NANOS2/PSMB3/PSMD11/GRSF1/RPS9/LSM5/EIF4G1/TTC37/LSM7/EXOSC8/GSPT1/DROSHA/METTL3/LARP4B/HNRNPA0/PSMD6/EXOSC1/RPLP0/SECISBP2/SERBP1/TNRC6A/PSMD7/HNRNPM/NUP214/HNRNPR/SMG1/MTPAP/DIS3L2/CSDE1/EIF3E/CNOT1/EXOSC10/METTL14/SYNCRIP/AGO2/MRTO4/DND1/ERN1/PSMD1/LSM3/SAMD4B/NAF1/PUM1/RNASEH1/CASC3/MAGOHB/PSMB5/AGO4/DEDD2/PSMD4/SMG7/SSB/WDR61/DDX49/FASTK/APEX1/PSME3/RNPS1/ZCCHC17/NBAS/E2F1/EXOSC6/PAN2/ZPR1/LSM2/EIF4A3/PYM1/EXOSC4/EXOSC2/DKC1/PABPC4/IGF2BP2/TAF15/AGO3/SLIRP/ANGEL2/HNRNPU/PATL1	241209_allCorrresultsLiver_femaleOnly_GOGSEA.csv	Female	Liver
110621	BP	GO:0019724	B cell mediated immunity	63	0.749138	1.99711	1.468311842598e-07	4.24103095001563e-06	2.88342658539074e-06	639	tags=38%, list=7%, signal=36%	PTPN6/SERPING1/C1R/C3/C8A/HLA-G/C4B/C1QC/CRP/BCL3/C8B/C9/C1QA/CFI/CD74/BCL10/SLC15A4/HPX/PTPRC/INPP5D/C5/C4BPA/ERCC1/C7	241209_allCorrresultsLiver_femaleOnly_GOGSEA.csv	Female	Liver
110622	BP	GO:0097529	myeloid leukocyte migration	95	0.687516	1.93342	1.47592343672347e-07	4.24327988057999e-06	2.8849556065779e-06	867	tags=35%, list=10%, signal=32%	PTK2B/CMKLR1/AIF1/CXCL10/ITGB2/VAV1/BSG/CSF3R/CXCL2/CSF1R/TIRAP/CCL3L3/JAM3/IRAK4/CXCL12/CCL3/IL6R/C5AR1/CD74/MMP14/EMILIN1/LBP/RHOG/WDR1/KIT/CXCL9/C5/MPP1/PIP5K1C/MCU/MST1/PDE4B/ANO6	241209_allCorrresultsLiver_femaleOnly_GOGSEA.csv	Female	Liver
110623	BP	GO:0002455	humoral immune response mediated by circulating immunoglobulin	26	0.89228	2.02406	1.48510855551886e-07	4.25001111971065e-06	2.88953209613686e-06	639	tags=69%, list=7%, signal=65%	PTPN6/SERPING1/C1R/C3/C8A/C4B/C1QC/CRP/BCL3/C8B/C9/C1QA/CFI/HPX/PTPRC/C5/C4BPA/C7	241209_allCorrresultsLiver_femaleOnly_GOGSEA.csv	Female	Liver
110624	CC	GO:0070820	tertiary granule	85	0.702221	1.9446	1.54138182421272e-07	4.39081703135824e-06	2.98526436355249e-06	1143	tags=42%, list=13%, signal=37%	PTPN6/CLEC4C/PRCP/OLFM4/LYZ/CTSS/LAMTOR1/ITGB2/CD53/TSPAN14/CLEC4D/B2M/ATP6AP2/CTSD/TMEM179B/GPR84/ASAH1/STOM/STXBP2/ATP6V0C/RHOA/ADAM10/CFP/TIMP2/CYBA/ANO6/LAMP1/CYFIP1/LTF/CSTB/STXBP3/STBD1/ALDOC/PLD1/SNAP23/LRG1	241209_allCorrresultsLiver_femaleOnly_GOGSEA.csv	Female	Liver
110625	CC	GO:0045177	apical part of cell	198	0.591717	1.81695	1.58307051094982e-07	4.48478273096052e-06	3.04915052697392e-06	1810	tags=42%, list=20%, signal=34%	PDGFRB/PARD6B/CTSK/SLC2A9/ATP6AP2/FXYD1/SLCO2B1/DRAM2/PRKAA1/SLC9A3R2/SNX10/IL6R/SLC9B2/C5AR1/ANXA13/HPN/ATP1A1/P2RY4/ERBB2/SLC7A9/ABCG2/SLC6A6/EPS15/GM2A/SLC6A20/ABCC5/PTH1R/PDPN/PARD3B/MSN/VANGL2/CDH2/MFRP/VCAM1/MYO5B/SLC34A2/HVCN1/NOD1/EXOC1/RDX/SLC38A3/MTCL1/SLC6A18/FAT4/SHROOM3/APP/DSTYK/STXBP3/LRP1/NAALADL1/SLC46A1/PLD1/FZD6/ATP6V1A/AKR1A1/ACVR1/HAMP/RAB27A/SLC19A1/HSP90AB1/ABCC1/DSG2/DAB1/SLC16A1/NPC1L1/ADAM17/SLC12A2/NF2/DPP4/ANO1/CEACAM6/SLC4A2/VAMP3/CTSB/SLC3A2/FN1/SLC29A1/BMPR2/CETN2/HOMER1/LMO7/SAPCD2/SIPA1L3	241209_allCorrresultsLiver_femaleOnly_GOGSEA.csv	Female	Liver
110626	MF	GO:0022890	inorganic cation transmembrane transporter activity	190	0.592333	1.80229	1.58881191757055e-07	4.48478273096052e-06	3.04915052697392e-06	1288	tags=27%, list=14%, signal=24%	PTK2B/SLC38A2/KCNF1/PKD1L1/NIPAL3/CHRNB3/STIM2/SLC6A15/SLC2A13/SLC2A9/ATP7B/TPCN1/SLC30A4/SLC9B2/SLC8B1/SLC15A4/ATP1A1/GRIA3/ATP2C1/SLC31A2/SLC6A6/PIEZO2/SLC10A3/NIPA1/SLC6A20/MCOLN1/SLC12A7/ATP6V0C/MCOLN3/ATP2B4/PKD2/SLC12A9/ATP6V1D/MCU/SLC34A2/HVCN1/SLC40A1/ANO6/ATP6V0B/SLC13A3/SLC17A5/ATP6V0D1/SLC39A1/SLC6A4/ATP6V0A2/SLC46A1/ATP6V1A/ATP13A2/SLC30A6/TMEM38B/SLC5A9/NIPA2	241209_allCorrresultsLiver_femaleOnly_GOGSEA.csv	Female	Liver
110627	BP	GO:0030595	leukocyte chemotaxis	98	0.680871	1.92655	1.6241609059841e-07	4.56381865437162e-06	3.10288611283746e-06	1560	tags=51%, list=17%, signal=43%	PTK2B/CMKLR1/AIF1/CXCL10/ITGB2/VAV1/BSG/CSF3R/CXCL2/CSF1R/TIRAP/CCL3L3/JAM3/CXCL12/CCL3/IL6R/CH25H/C5AR1/SLC8B1/CD74/LBP/KIT/CXCR3/CXCL9/PTN/C5/MPP1/WNT5A/PIP5K1C/ADAM10/CNR2/MCU/MST1/PDE4B/ANO6/SWAP70/RAC2/PLA2G1B/DAPK2/PIK3CG/IL17RC/ADAM17/SLC12A2/ITGA1/MAPK3/VAV3/PDGFB/DPP4/F7/NOD2	241209_allCorrresultsLiver_femaleOnly_GOGSEA.csv	Female	Liver
110628	BP	GO:0043410	positive regulation of MAPK cascade	259	0.564157	1.76515	1.65006356481478e-07	4.61571835022513e-06	3.1381720997971e-06	1567	tags=34%, list=17%, signal=29%	TLR6/PDGFRB/PTK2B/FGB/MDFIC/LAMTOR1/MST1R/NCF1/TNFAIP8L3/MLKL/MAP3K3/MARCO/CSF1R/PRKAA1/TIRAP/CCL3L3/MAPK14/SPI1/CCL3/MAP4K5/RIPK2/C5AR1/CD74/RASSF2/LPAR3/ERBB2/SERPINF2/MINK1/KIT/FGA/PTPRC/INS/C5/SDCBP/NPNT/WNT5A/FGG/GADD45G/NOTCH2/BMP2/TLR3/MAPK8IP3/SH3RF2/CDH2/MAPKAPK3/TIMP2/NOD1/TMEM106A/NDST1/FGF1/APP/HRAS/MUL1/IGF1/DSTYK/ROBO1/F2R/LRP1/MAP3K13/ROCK2/TPD52L1/PLA2G1B/PTPN11/NRP1/NTRK1/CSK/RAMP3/DUSP5/ATP6AP1/AGT/MAP3K5/KDR/ANKRD6/EFNA1/SEMA3A/TGFB3/PIK3R6/SHC1/UBB/PIK3CG/CFLAR/KSR1/GLIPR2/ITGA1/MAPK3/PDGFB/NOD2/GDF6	241209_allCorrresultsLiver_femaleOnly_GOGSEA.csv	Female	Liver
110629	CC	GO:0000313	organellar ribosome	79	-0.679617	-2.07698	1.76517038465834e-07	4.89361968246799e-06	3.32711391581984e-06	2238	tags=54%, list=25%, signal=41%	MRPS18C/MRPL27/MRPL47/MRPL4/MRPL48/CHCHD1/MRPS24/MRPS7/MRPS2/MRPL13/MRPS10/MRPS26/MRPS27/MRPS22/MRPL24/MRPL16/MRPL39/MRPL35/MRPS18B/MRPS33/MRPL40/MRPS17/MRPL17/MRPL51/MRPS9/MTG2/MRPL52/MRPL54/MTERF4/MRPL2/MRPL22/MRPS6/MRPL42/MRPL41/MRPL20/MRPL34/MRPL18/MRPS21/MRPS34/MRPS12/MRPL49/MRPL21/MRPL44	241209_allCorrresultsLiver_femaleOnly_GOGSEA.csv	Female	Liver
110630	CC	GO:0005761	mitochondrial ribosome	79	-0.679617	-2.07698	1.76517038465834e-07	4.89361968246799e-06	3.32711391581984e-06	2238	tags=54%, list=25%, signal=41%	MRPS18C/MRPL27/MRPL47/MRPL4/MRPL48/CHCHD1/MRPS24/MRPS7/MRPS2/MRPL13/MRPS10/MRPS26/MRPS27/MRPS22/MRPL24/MRPL16/MRPL39/MRPL35/MRPS18B/MRPS33/MRPL40/MRPS17/MRPL17/MRPL51/MRPS9/MTG2/MRPL52/MRPL54/MTERF4/MRPL2/MRPL22/MRPS6/MRPL42/MRPL41/MRPL20/MRPL34/MRPL18/MRPS21/MRPS34/MRPS12/MRPL49/MRPL21/MRPL44	241209_allCorrresultsLiver_femaleOnly_GOGSEA.csv	Female	Liver
110631	BP	GO:0098660	inorganic ion transmembrane transport	326	0.530554	1.69275	1.82708630969776e-07	5.04275821476583e-06	3.42851143307496e-06	1391	tags=25%, list=15%, signal=22%	PTPN6/PTK2B/KCNF1/PKD1L1/NIPAL3/CXCL10/STIM2/SLC6A15/SLC2A9/TCN2/PM20D1/RGS4/ATP7B/FXYD1/TPCN1/DDIT3/SLC30A4/CCL3/SLC9B2/SLC8B1/HPN/SLC15A4/ATP1A1/ATP2C1/SLC31A2/SCARA5/TTYH2/SLC6A6/PLCG2/CXCL9/PTPRC/NIPA1/ANKH/SLC6A20/MCOLN1/STOM/CAPN3/SLC12A7/ATP6V0C/CLIC2/MCOLN3/ATP2B4/PKD2/CD63/SLC12A9/PRKACA/ATP6V1D/MCU/UCP2/SLC34A2/HVCN1/PDE4B/SLC40A1/TMSB4X/ANO6/WWP2/ATP6V0B/SLC6A18/SLC17A5/ATP6V0D1/SLC26A5/GABRG3/SLC39A1/TTYH3/SLC6A4/F2R/ATP6V0A2/SLC46A1/CLCN7/ATP6V1A/SLC30A6/HAMP/RAMP3/TMEM38B/XCR1/NIPA2/CLIC1/ATP6AP1/ANO5/ITGAV/FYN/ABCB8/BAX	241209_allCorrresultsLiver_femaleOnly_GOGSEA.csv	Female	Liver
110632	BP	GO:0050727	regulation of inflammatory response	156	0.619409	1.8566	1.86853043567477e-07	5.1145340113036e-06	3.47731094488325e-06	1008	tags=28%, list=11%, signal=26%	TNFAIP3/C3/SOCS3/HCK/LPL/RHBDD3/CTSC/CCL3/NFKBIA/GRN/C1QTNF3/TNIP1/LBP/TYRO3/CASP1/VPS35/PTPRC/CST7/INS/PPARD/CALCRL/TNFRSF1A/CREB3L3/WNT5A/GPX1/MEFV/RELA/SNX4/TLR3/TLR2/NLRC3/CNR2/ADA/USP18/IL6ST/TMSB4X/ETS1/SMAD3/MAPK13/CDH5/APP/IGF1/BCL6/DAGLB	241209_allCorrresultsLiver_femaleOnly_GOGSEA.csv	Female	Liver
110633	BP	GO:0030490	maturation of SSU-rRNA	47	-0.768976	-2.14108	1.86956396226396e-07	5.1145340113036e-06	3.47731094488325e-06	925	tags=57%, list=10%, signal=52%	NOP14/BYSL/NGDN/WDR46/DCAF13/RCL1/RRS1/UTP20/TSR1/UTP6/ERCC2/SNU13/TSR3/RPP40/HEATR1/PWP2/WDR3/TSR2/NOB1/TBL3/RIOK3/SRFBP1/UTP4/DDX52/NOP9/KRI1/DHX37	241209_allCorrresultsLiver_femaleOnly_GOGSEA.csv	Female	Liver
110634	CC	GO:0019866	organelle inner membrane	395	-0.444934	-1.59376	2.01659420066837e-07	5.49256578339938e-06	3.73433025802439e-06	1810	tags=31%, list=20%, signal=26%	EMD/NDUFA1/TOMM40/MRPS10/MTCH1/MRPS26/NDUFA10/COX7A2/PPOX/NDUFA13/UQCRQ/NDUFB2/COX6C/ENDOG/ALAS2/COX7B/TIMM44/MRPS27/TIMM10B/TIMM8A/COA3/MRPS22/COX7C/NDUFA11/TYMS/MRPL24/TMEM14C/SPHK2/BCL2L1/PHB/COQ7/DNAJC15/MTX2/COX18/COX5A/MATR3/ERAL1/MRPL16/NEMP1/MRPL39/COX6A1/LETM2/MRPL35/MRPS18B/MRPS33/LMNB1/MRPL40/AURKAIP1/NOA1/MRPS17/TMEM11/LMNB2/PTCD3/STOML2/UNC50/DNAJC19/MRPL17/NDUFA4/MRPL51/HIGD2A/AGK/NDUFS5/SLC25A3/TIMM13/UQCRFS1/TMEM70/NDUFAF5/FDXR/TIMM50/MRPS9/SCO1/PMPCA/APOO/ERN1/SLC25A47/GATM/UQCRHL/GRPEL1/SLC25A28/MTG2/MRPL52/GCAT/MRPL54/SLC25A11/MRPL2/MRPL22/SLC25A40/HCCS/MRPS6/COX20/MTX1/TMEM201/TIMM17A/PPIF/SCO2/MRPS25/NDUFS3/MRPL42/NDUFV3/UQCC1/MRPL41/TTC19/SLC25A38/MRPL20/MRPL34/COX5B/TRA2B/MRPL18/NUTF2/FPGS/PTPMT1/MRPS21/MRPS34/MRPS12/UQCC2/MRPL49/MRPL21/TIMM8B/NDUFAF4/MPV17/MRPL44	241209_allCorrresultsLiver_femaleOnly_GOGSEA.csv	Female	Liver
110635	BP	GO:0070661	leukocyte proliferation	127	0.646477	1.88189	2.03337633812085e-07	5.51409041909628e-06	3.74896460225361e-06	1526	tags=35%, list=17%, signal=30%	PTPN6/TNFAIP3/AIF1/MALT1/HLA-G/HLA-DPA1/CRP/HLA-DPB1/HLA-A/IRF1/CSF1R/TIRAP/RIPK2/CD74/DOCK8/ARG2/ERBB2/AHR/KIT/PTPRC/INPP5D/ELF4/LGALS9B/TBK1/MSN/ADA/VCAM1/IL6ST/NCSTN/CD38/PELI1/IGF1/BCL6/LRRC32/RAC2/CLU/SDC4/BTK/FYN/BAX/PIK3CG/ACE/TGFBR2/MAPK3/VAV3	241209_allCorrresultsLiver_femaleOnly_GOGSEA.csv	Female	Liver
110636	CC	GO:0000228	nuclear chromosome	144	-0.583134	-1.8991	2.12579659227671e-07	5.73965079914713e-06	3.90232042637158e-06	1719	tags=40%, list=19%, signal=33%	FIGNL1/SYCP2L/IK/MCM6/MCM5/SFR1/SMARCA5/POLE3/POLA2/GINS2/MCM2/BLM/TRRAP/ORC4/TOPBP1/WAPL/SMARCAD1/SMARCE1/ORC2/MCM4/RUVBL1/LRWD1/POLD1/NOL6/RAD51/BAZ1A/PBRM1/PRIM1/GINS1/RRS1/PRIM2/NFRKB/NCOR1/TOP1/ORC3/PCNA/POLE4/RAD9A/UCHL5/ATRX/PRPF19/EP400/NIFK/TERF2IP/CPSF6/MIS12/DSN1/PINX1/DMAP1/RCC1/NUFIP1/BAZ1B/ZNHIT1/AGO3/HNRNPU/BUB1B/INO80	241209_allCorrresultsLiver_femaleOnly_GOGSEA.csv	Female	Liver
110637	BP	GO:0042060	wound healing	294	0.542284	1.7138	2.13979787371972e-07	5.75244363454523e-06	3.91101812325806e-06	1755	tags=37%, list=19%, signal=31%	PDGFRB/PTPN6/SERPING1/TNFAIP3/FGB/PRCP/SMOC2/REG1A/PLG/F5/VAV1/HPSE/SMPD1/IRF1/CAPZA2/TFPI2/WAS/HMOX1/DOCK8/PROZ/B4GALT1/PLEC/SYTL4/ADORA2A/TSPAN8/KNG1/ERBB2/SERPINF2/TYRO3/PLCG2/FGA/PLAUR/INS/PPARD/SERPIND1/ENTPD1/PDPN/WNT5A/FGG/GPX1/PRKCH/PRKCB/F11R/RHOA/APOH/NOTCH2/FERMT3/F9/PRKACA/MERTK/VPS45/SERPINA10/GSN/DGKA/ETS1/SMAD3/ITGA9/ANO6/A2M/CORO1B/FGF1/HRAS/F3/IGF1/IRF2/STXBP3/F2R/FZD6/CD9/PTPN11/RAB27A/SDC4/MAFK/ANXA5/CLIC1/MAP3K5/KDR/GNAQ/FYN/TGFB3/PLSCR1/TNC/PIK3R6/PIK3CG/CFLAR/ADAM17/ITGB1/SLC12A2/TGFBR2/PLPP3/TLN1/MAPK3/PLA2G4A/VAV3/PDGFB/F7/DOCK11/FKBP10/NFE2L2/PROC/HPS5/HIF1A/F2/PDPK1/F10/CD40/FN1/C6orf89/VTN	241209_allCorrresultsLiver_femaleOnly_GOGSEA.csv	Female	Liver
110638	BP	GO:0043414	macromolecule methylation	218	-0.526043	-1.78963	2.20443680481855e-07	5.90066920600139e-06	4.01179492927732e-06	1578	tags=34%, list=17%, signal=29%	CREBBP/TRMT10A/METTL1/WDR4/WDR5/CHTOP/KDM1B/GSPT1/TRMT44/BAZ2A/METTL3/KMT2C/MTF2/SETD6/GSK3A/PRMT7/PIH1D1/FAM98A/TRMT10C/PRMT5/DNMT1/PRMT1/TRMT11/DIMT1/SETDB1/SETD1A/METTL22/RIF1/NSD1/SETD2/N6AMT1/PARP1/MECP2/METTL14/RTF1/BCOR/IWS1/ZCCHC4/OGT/KDM6A/TRMT61A/MRM1/PCMT1/SNRPD3/ARID4A/MTERF4/BHMT/VCPKMT/SETD1B/SNW1/AUTS2/METTL18/WDR61/ATRX/NSUN5/TARBP1/FTSJ3/DMAP1/ZNF335/NOP2/SUPT6H/FAM98B/CTR9/TRMT6/PHF19/SETD5/FBL/PRMT6/TRMT112/MBD3/EMG1/MPHOSPH8/TFB1M/MEN1	241209_allCorrresultsLiver_femaleOnly_GOGSEA.csv	Female	Liver
110639	BP	GO:0050684	regulation of mRNA processing	99	-0.64736	-2.03948	2.560687176031e-07	6.82483577817704e-06	4.64012480824953e-06	1533	tags=36%, list=17%, signal=31%	NUP98/ZBTB7A/NSRP1/SRSF3/CPSF4/CELF3/RBM25/CDK11B/SRSF9/RBM4/SRSF4/JMJD6/SRPK1/CWC22/RBM42/IWS1/RNF40/SNW1/PRPF19/RNPS1/CPSF6/PABPN1/HSF1/SNRNP70/SRSF6/PTCD2/TRA2B/SUPT6H/CTR9/SRPK3/RBM39/SUPT5H/SF3B4/SON/HNRNPU/U2AF2	241209_allCorrresultsLiver_femaleOnly_GOGSEA.csv	Female	Liver
110640	BP	GO:0050817	coagulation	186	0.59183	1.80014	2.57675839545186e-07	6.83832035716072e-06	4.64929281338616e-06	2068	tags=47%, list=23%, signal=37%	PTPN6/SERPING1/FGB/PRCP/PLG/F5/VAV1/HPSE/IRF1/CAPZA2/TFPI2/WAS/DOCK8/PROZ/ADORA2A/TSPAN8/KNG1/SERPINF2/TYRO3/PLCG2/FGA/PLAUR/SERPIND1/ENTPD1/PDPN/FGG/PRKCH/PRKCB/F11R/APOH/FERMT3/F9/PRKACA/MERTK/VPS45/SERPINA10/DGKA/ANO6/A2M/F3/IRF2/STXBP3/F2R/FZD6/CD9/PTPN11/RAB27A/MAFK/ANXA5/CLIC1/GNAQ/FYN/PLSCR1/PIK3R6/PIK3CG/TLN1/MAPK3/PLA2G4A/VAV3/PDGFB/F7/DOCK11/NFE2L2/PROC/HPS5/F2/PDPK1/F10/CD40/FN1/VTN/JAK2/RAC1/FIBP/GAS6/TFPI/F2RL2/MAPK1/UBASH3B/PDGFRA/CAPZA1/CSRP1/ADRA2B/SERPINA1/PIK3CA/LYN/AP3B1/RBSN	241209_allCorrresultsLiver_femaleOnly_GOGSEA.csv	Female	Liver
110641	MF	GO:0008289	lipid binding	406	0.503371	1.62594	2.90194012739605e-07	7.66853114516149e-06	5.21374327031829e-06	1525	tags=25%, list=17%, signal=22%	LRAT/MAG/TLR6/BPI/ALDH1A2/NCF1/LPL/LPAR2/TNFAIP8L3/PLEKHF2/PIK3C2A/CYTH2/SH3PXD2B/TPCN1/TTPA/TIRAP/TPP1/OPN4/SNX10/SNX18/UNC13B/ANXA13/SYTL4/PHLDA2/APOL6/ATP1A1/ABCA1/SNX8/LPAR3/LBP/PSAP/MCF2L/NME4/PPARD/MCOLN1/SDCBP/ANXA11/ARAP1/PARD3B/BAD/NPC1/WNT5A/OSBPL5/SNX4/CYP26B1/ZFYVE28/MCOLN3/INSIG2/GLTP/STARD3NL/PASK/APOH/ARHGAP26/BIN2/ERLIN1/TLR2/LPAR4/PLEKHA8/NCF4/GSN/DENND1B/DGKA/EXOC1/PACSIN3/AP2M1/VDR/SYT2/FLII/PITPNA/MICALL1/LTF/F3/STARD3/PLD1/SGK3/ATP13A2/SMPD3/STARD10/CHMP2A/S1PR3/NR3C1/ANXA5/SH3GL2/ACBD6/BTK/IGF2R/WIPI2/PITPNM2/TSPO/PLEKHB2/BAX/ARFIP1/SHC1/ESR2/SNX11/SEC14L2/SCUBE2/OSBPL2/TLN1/UGT1A1/PLA2G4A	241209_allCorrresultsLiver_femaleOnly_GOGSEA.csv	Female	Liver
110642	BP	GO:0007596	blood coagulation	185	0.5932	1.80295	2.9631730016647e-07	7.79716285607535e-06	5.30119844321014e-06	2068	tags=48%, list=23%, signal=38%	PTPN6/SERPING1/FGB/PRCP/PLG/F5/VAV1/HPSE/IRF1/CAPZA2/TFPI2/WAS/DOCK8/PROZ/ADORA2A/TSPAN8/KNG1/SERPINF2/TYRO3/PLCG2/FGA/PLAUR/SERPIND1/ENTPD1/PDPN/FGG/PRKCH/PRKCB/F11R/APOH/FERMT3/F9/PRKACA/MERTK/VPS45/SERPINA10/DGKA/ANO6/A2M/F3/IRF2/STXBP3/F2R/FZD6/CD9/PTPN11/RAB27A/MAFK/ANXA5/CLIC1/GNAQ/FYN/PLSCR1/PIK3R6/PIK3CG/TLN1/MAPK3/PLA2G4A/VAV3/PDGFB/F7/DOCK11/NFE2L2/PROC/HPS5/F2/PDPK1/F10/CD40/FN1/VTN/JAK2/RAC1/FIBP/GAS6/TFPI/F2RL2/MAPK1/UBASH3B/PDGFRA/CAPZA1/CSRP1/ADRA2B/SERPINA1/PIK3CA/LYN/AP3B1/RBSN	241209_allCorrresultsLiver_femaleOnly_GOGSEA.csv	Female	Liver
110643	BP	GO:0034341	response to interferon-gamma	87	0.696567	1.93475	2.97986651777864e-07	7.8080046731668e-06	5.3085696659161e-06	1290	tags=45%, list=14%, signal=39%	SOCS3/AIF1/HLA-G/HCK/NLRC5/HLA-DPA1/HLA-DPB1/HLA-A/B2M/JAK1/IRF1/FCGR1A/CCL3L3/CCL3/STAT1/CD74/WAS/PARP9/HPX/CASP1/SOCS1/WNT5A/PARP14/MEFV/CDC42EP4/TLR3/TLR2/RAB20/VCAM1/GSN/ACTR3/IRF8/IRF2/STXBP3/TRIM21/TRIM8/MRC1/CITED1/HSP90AB1	241209_allCorrresultsLiver_femaleOnly_GOGSEA.csv	Female	Liver
110644	BP	GO:0042110	T cell activation	214	0.572729	1.76928	3.0008808552515e-07	7.83002945845035e-06	5.32354405591056e-06	1560	tags=33%, list=17%, signal=28%	PTPN6/AIF1/MALT1/HLA-G/FGL2/SLC46A2/LCP1/HLA-DPA1/VAV1/BCL3/HLA-DPB1/HLA-A/B2M/IRF1/GRB2/IL6R/RIPK2/CD74/WAS/DOCK8/BCL10/ARG2/ERBB2/KIT/PTPRC/INS/ELF4/SOCS1/BAD/LGALS9B/GRAP2/PAK2/CYP26B1/MSN/STAT3/NLRC3/ADA/VCAM1/IL6ST/PKNOX1/GSN/SMAD3/NCSTN/RSAD2/RELB/PELI1/IGF1/BCL6/ZMIZ1/LRRC32/RAC2/PTPN11/MR1/CSK/RAB27A/SDC4/FLOT2/BATF/HLX/FYN/BAX/PIK3R6/PIK3CG/ADAM17/MAP3K8/LY9/FOXP1/TGFBR2/ZFP36L2/DPP4/NOD2	241209_allCorrresultsLiver_femaleOnly_GOGSEA.csv	Female	Liver
110645	CC	GO:0005775	vacuolar lumen	116	0.651234	1.88124	3.14224244924732e-07	8.16457138486438e-06	5.55099513936622e-06	521	tags=22%, list=6%, signal=21%	PDGFRB/MAN2B1/C3/BPI/LYZ/CTSS/FUCA1/CTSK/GCA/CTSC/TCN2/HPSE/SMPD1/HEXB/CTSD/NAAA/TPP1/GRN/CD74/GNS/PSAP/ASAH1/NAGLU/GM2A/SDCBP/GLB1	241209_allCorrresultsLiver_femaleOnly_GOGSEA.csv	Female	Liver
110646	BP	GO:0006260	DNA replication	180	-0.548566	-1.83215	3.26535824758916e-07	8.44911446563694e-06	5.74445260135092e-06	2251	tags=50%, list=25%, signal=38%	MSH3/NUCKS1/MCM7/SSRP1/RFC3/MCM3/POLG2/DNAJC2/RPA3/JUN/GMNN/RBBP4/EME1/WRN/EHMT2/WIZ/RFWD3/POLB/DNAJA3/RRM1/RNASEH2A/SSBP1/SET/CDK2/MCM6/CDC45/MCM5/DDX23/CHEK2/POLE3/POLA2/GINS2/MCM2/ZNF830/BLM/NASP/ORC4/PRIMPOL/TOPBP1/CDK1/CHAF1B/CACYBP/WAPL/ORC2/MCM4/LRWD1/POLH/DUT/POLD1/TERF2/RFC2/RAD51/BAZ1A/GRWD1/STOML2/CCNE1/EXO1/RFC5/NOC3L/PRIM1/WRNIP1/DDX21/GINS1/PRIM2/RFC1/TOP1/ORC3/CHAF1A/RBBP6/PCNA/POLE4/ING4/RAD9A/CTC1/USP37/ATRX/CDT1/REV1/CDC7/RBBP8/ZPR1/CINP/TTF1/ALYREF/CLSPN/RRM2/RFC4/HMGA1/INO80/NFIB	241209_allCorrresultsLiver_femaleOnly_GOGSEA.csv	Female	Liver
110647	BP	GO:0032602	chemokine production	43	0.807488	2.02919	3.31445154149844e-07	8.505266145746e-06	5.78262946191833e-06	1052	tags=53%, list=12%, signal=48%	AIF1/SIGIRR/CHIA/LPL/CSF1R/TIRAP/IL6R/RIPK2/CD74/HMOX1/C1QTNF3/ARG2/LBP/EPHA2/C5/WNT5A/MEFV/TLR3/TLR2/TRIM32/APP/MUL1/LRP1	241209_allCorrresultsLiver_femaleOnly_GOGSEA.csv	Female	Liver
110648	BP	GO:0032642	regulation of chemokine production	43	0.807488	2.02919	3.31445154149844e-07	8.505266145746e-06	5.78262946191833e-06	1052	tags=53%, list=12%, signal=48%	AIF1/SIGIRR/CHIA/LPL/CSF1R/TIRAP/IL6R/RIPK2/CD74/HMOX1/C1QTNF3/ARG2/LBP/EPHA2/C5/WNT5A/MEFV/TLR3/TLR2/TRIM32/APP/MUL1/LRP1	241209_allCorrresultsLiver_femaleOnly_GOGSEA.csv	Female	Liver
110649	BP	GO:0051251	positive regulation of lymphocyte activation	127	0.640385	1.86415	3.34937633917282e-07	8.55951731121944e-06	5.81951418515148e-06	1560	tags=35%, list=17%, signal=30%	PTPN6/SH3KBP1/TNIP2/AIF1/MALT1/HLA-G/HLA-DPA1/VAV1/HLA-DPB1/HLA-A/GRB2/TIRAP/RIPK2/CD74/DOCK8/MMP14/BCL10/PTPRC/INPP5D/SOCS1/BAD/GRAP2/PAK2/ADA/VCAM1/IL6ST/LAMP1/CD38/PELI1/IGF1/BCL6/ZMIZ1/ATP11C/PTPN11/CSK/FLOT2/BTK/HLX/FYN/PIK3R6/MAP3K8/TGFBR2/VAV3/DPP4/NOD2	241209_allCorrresultsLiver_femaleOnly_GOGSEA.csv	Female	Liver
110650	BP	GO:0042742	defense response to bacterium	75	0.722672	1.98698	3.55999588897195e-07	9.06048134037532e-06	6.16011368018399e-06	1196	tags=44%, list=13%, signal=39%	TLR6/FGB/BPI/LYZ/CRP/BCL3/HLA-A/TIRAP/IL6R/GRN/RIPK2/C5AR1/MPEG1/ARG2/LBP/EPHA2/PLA2G6/FGA/TNFRSF1A/DMBT1/TBK1/NOTCH2/TLR3/TLR2/CFP/NOD1/CYBA/TLR5/LTF/IRF8/PLA2G1B/MR1/HAMP	241209_allCorrresultsLiver_femaleOnly_GOGSEA.csv	Female	Liver
110651	BP	GO:0010608	posttranscriptional regulation of gene expression	451	-0.42689	-1.54965	3.59117721346891e-07	9.07018609277389e-06	6.16671182610663e-06	1769	tags=27%, list=19%, signal=23%	POLR2G/YBX2/CNOT8/PSMC3/PPP3CA/RBM4B/SET/NANOS2/NUP43/POLR2E/PSMB3/NGDN/MRPS27/PSMD11/COA3/NCL/RPS9/ATF4/TYMS/NUP98/EIF4G1/MATR3/EXOSC8/GCN1/GSPT1/EIF4H/EIF5AL1/DROSHA/METTL3/LARP4B/HNRNPA0/EIF4E3/GLE1/PSMD6/EXOSC1/TRMT10C/SECISBP2/SERBP1/TNRC6A/PTCD3/PUS7/PSMD7/HNRNPM/POLR2C/NUP214/HNRNPR/RBM4/SRRT/TSN/POLR2I/MYCN/CDC37/CSDE1/TSFM/ATXN2/EIF3E/CNOT1/METTL14/SYNCRIP/METAP1/AGO2/EIF6/EIF5B/POLDIP3/SRP9/ZCCHC4/NUP88/DND1/PSMD1/NCOR1/SAMD4B/NAF1/MTG2/RPUSD4/PUM1/POLR2H/ZNF706/CASC3/DPH2/PSMB5/NUP58/AGO4/PSMD4/UQCC1/TPR/NUP205/DDX49/RANBP2/FASTK/CNBP/APEX1/NSUN5/EIF5/PSME3/ZCCHC17/E2F1/EXOSC6/ZNF598/DICER1/DDX39B/MAP2K1/EIF2B2/EIF4A3/EIF4A2/DIO2/PYM1/NCOR2/POLR2A/UQCC2/CLP1/EXOSC4/EXOSC2/DKC1/DPH3/PABPC4/IGF2BP2/NUP153/TAF15/AGO3/ANGEL2/HNRNPU/MRPL44	241209_allCorrresultsLiver_femaleOnly_GOGSEA.csv	Female	Liver
110652	CC	GO:0071011	precatalytic spliceosome	51	-0.755933	-2.15272	3.59302057781381e-07	9.07018609277389e-06	6.16671182610663e-06	1477	tags=67%, list=16%, signal=56%	PRPF31/IK/LSM5/CWC27/LSM7/PRPF38B/SNRPG/SNRPE/SNRPD1/PRPF38A/RBMX2/SF3B2/SNRPD2/SF3A3/ZMAT2/SNRNP200/SNRPA1/CWC22/LSM3/SNRPD3/PHF5A/SNU13/MAGOHB/SART1/SNRPB2/PRPF3/SF3B6/LSM2/PRPF6/DHX16/SNRPF/SF3B4/SRRM2/MFAP1	241209_allCorrresultsLiver_femaleOnly_GOGSEA.csv	Female	Liver
110653	BP	GO:0006956	complement activation	35	0.832267	1.9923	3.80648645397674e-07	9.57015420210345e-06	6.50663420707466e-06	1036	tags=66%, list=11%, signal=58%	SERPING1/C1R/C3/C8A/C4B/C1QC/CRP/C8B/C9/C1QA/CFI/C5AR1/CFHR1/CFH/C5/C4BPA/C7/CFP/MFAP4/A2M/CFB/RGCC/COLEC10	241209_allCorrresultsLiver_femaleOnly_GOGSEA.csv	Female	Liver
110654	MF	GO:0005509	calcium ion binding	270	0.545025	1.71244	3.83715190971622e-07	9.60835216102327e-06	6.53260454578597e-06	1529	tags=30%, list=17%, signal=25%	PCDH15/CLSTN2/C1R/VLDLR/CDH1/SMOC2/PPP3R1/AIF1/STIM2/GCA/LCP1/LPL/CRP/PCDH10/UNC13B/ANXA13/PROZ/MAN1A2/AOC3/TBC1D9B/HMCN2/PCDHAC2/GLCE/EPS15/MAN1C1/CAPN3/NPNT/ANXA11/TBC1D9/BMP1/SULF2/PKD2/NOTCH2/F9/NID1/CDH2/CDH4/GSN/PSPH/ADGRE5/DGKA/SPOCK2/EFHD1/SLIT3/SYT2/LPCAT1/CDH5/FAT4/EFCAB1/SWAP70/CLEC4E/LRP1/PRKCSH/CAPN1/GPD2/NAALADL1/SPOCK3/ENPP2/PRRG4/EFEMP2/EFCAB14/PLA2G1B/NID2/EEF2K/PAM/SLC25A24/TPD52/ANXA5/SNED1/DNASE1L3/PITPNM2/DSG2/PLSCR1/CAPNS1/TBC1D8B/CD69/SCUBE2/FBLN5/PLA2G4A/RASEF	241209_allCorrresultsLiver_femaleOnly_GOGSEA.csv	Female	Liver
110655	BP	GO:0033674	positive regulation of kinase activity	347	0.51886	1.66065	4.15576060356438e-07	1.03643668064798e-05	7.04660992639895e-06	1537	tags=29%, list=17%, signal=25%	TLR6/PDGFRB/PTK2B/VLDLR/MDFIC/MALT1/MST1R/NCF1/TNFAIP8L3/MLKL/MAP3K3/CSF1R/FCGR1A/PRKAA1/TIRAP/MAPK14/IL6R/MET/MAP4K5/RIPK2/C5AR1/CD74/RASSF2/BCL10/LPAR3/ERBB2/EPHA2/MINK1/TYRO3/KIT/STRADB/EPHA5/PTPRC/INS/C5/SOCS1/BAD/WNT5A/PAK2/GADD45G/ATP2B4/RHOA/PKD2/BMP2/TLR3/MAPK8IP3/PRKACA/MERTK/EPHA3/MAPKAPK3/GPRC5C/NOD1/PRLR/FGF1/LTF/HRAS/MUL1/RGCC/IGF1/EPHB4/DSTYK/ROBO1/F2R/RELN/MAP3K14/MAP3K13/TPD52L1/MAPRE3/PLA2G1B/PTPN11/FAM20A/NTRK1/CSK/CLU/SDC4/DUSP5/HSP90AB1/AGT/MAP3K5/KDR/EFNA1/FYN/TGFB3/AFAP1L2/PIK3R6/SHC1/EFNA5/UBB/PIK3CG/DAB1/ALS2/ACE/KSR1/ADAM17/MAP3K8/ITGA1/TGFBR2/MAPK3/VAV3/PDGFB	241209_allCorrresultsLiver_femaleOnly_GOGSEA.csv	Female	Liver
110656	BP	GO:0032102	negative regulation of response to external stimulus	182	0.593634	1.80466	5.11978885905968e-07	1.26742405689773e-05	8.61706567033951e-06	1044	tags=31%, list=11%, signal=28%	SERPING1/TNFAIP3/FGB/SOCS3/AIF1/SIGIRR/HLA-G/FGL2/NLRC5/PLG/HLA-A/SEMA4D/GRN/C1QTNF3/ADORA2A/ARG2/TSPAN8/KNG1/DHX58/SERPINF2/TYRO3/LRIG2/FGA/VPS35/PTPRC/CST7/PLAUR/INS/PPARD/CALCRL/C5/TNFRSF1A/RGMA/SEMA3B/SEMA4F/WNT5A/PARP14/FGG/GPX1/MEFV/SEMA4B/HTRA1/APOH/NLRC3/CNR2/ADA/SMAD3/A2M/SEC14L1/CORO1B/CDH5/LTF/MUL1/IGF1/SEMA5A/ROBO1	241209_allCorrresultsLiver_femaleOnly_GOGSEA.csv	Female	Liver
110657	MF	GO:0008168	methyltransferase activity	158	-0.555113	-1.83618	5.12276068085878e-07	1.26742405689773e-05	8.61706567033951e-06	1584	tags=36%, list=17%, signal=30%	TYMS/TRMT10A/GCSH/METTL1/WDR4/CIAPIN1/WDR5/PEMT/TRMT44/METTL3/KMT2C/SETD6/PRMT7/FAM98A/GAMT/TRMT10C/PRMT5/METTL7A/MTR/DNMT1/PRMT1/TRMT11/METTL25/DIMT1/SETDB1/GNMT/SETD1A/METTL22/NSD1/SETD2/N6AMT1/AS3MT/METTL14/NDUFAF5/ZCCHC4/TRMT61A/MRM1/PCMT1/BHMT/VCPKMT/SETD1B/METTL18/NSUN5/TARBP1/FTSJ3/NOP2/FAM98B/TRMT6/RRP8/SETD5/FBL/PRMT6/TRMT112/CARNMT1/EMG1/TFB1M/MEN1	241209_allCorrresultsLiver_femaleOnly_GOGSEA.csv	Female	Liver
110658	BP	GO:0007599	hemostasis	188	0.585431	1.78016	5.55229091633855e-07	1.36824311866914e-05	9.30252250018125e-06	2068	tags=47%, list=23%, signal=37%	PTPN6/SERPING1/FGB/PRCP/PLG/F5/VAV1/HPSE/IRF1/CAPZA2/TFPI2/WAS/DOCK8/PROZ/ADORA2A/TSPAN8/KNG1/SERPINF2/TYRO3/PLCG2/FGA/PLAUR/SERPIND1/ENTPD1/PDPN/FGG/PRKCH/PRKCB/F11R/APOH/FERMT3/F9/PRKACA/MERTK/VPS45/SERPINA10/DGKA/ANO6/A2M/F3/IRF2/STXBP3/F2R/FZD6/CD9/PTPN11/RAB27A/MAFK/ANXA5/CLIC1/GNAQ/FYN/PLSCR1/PIK3R6/PIK3CG/TLN1/MAPK3/PLA2G4A/VAV3/PDGFB/F7/DOCK11/NFE2L2/PROC/HPS5/F2/FLI1/PDPK1/F10/CD40/FN1/VTN/JAK2/RAC1/FIBP/GAS6/TFPI/F2RL2/MAPK1/UBASH3B/PDGFRA/CAPZA1/CSRP1/ADRA2B/SERPINA1/PIK3CA/LYN/AP3B1/RBSN	241209_allCorrresultsLiver_femaleOnly_GOGSEA.csv	Female	Liver
110659	BP	GO:0002695	negative regulation of leukocyte activation	70	0.726128	1.97826	5.73967106382831e-07	1.40882835203059e-05	9.57845668276071e-06	1057	tags=37%, list=12%, signal=33%	PTPN6/TNFAIP3/BPI/HLA-G/FGL2/CD84/RHBDD3/CLNK/IRF1/SAMSN1/GRN/CD74/HMOX1/ARG2/ERBB2/TYRO3/PTPRC/CST7/INPP5D/SOCS1/LGALS9B/MERTK/CNR2/PELI1/BCL6/LRRC32	241209_allCorrresultsLiver_femaleOnly_GOGSEA.csv	Female	Liver
110660	BP	GO:0010876	lipid localization	272	0.537122	1.68783	5.89527220002933e-07	1.44132442370796e-05	9.79939361554814e-06	1494	tags=27%, list=16%, signal=23%	LRAT/SLC38A7/LIPC/SLC38A2/C3/VLDLR/LAMTOR1/LPL/TNFAIP8L3/CRP/ABCA3/HEXB/SLCO2B1/TTC39B/TTPA/PRKAA1/NFKBIA/IKBKE/UNC13B/APOL6/ABCA1/ADORA2A/ACACB/KDM5B/LBP/PSAP/SLC10A3/CDS2/NME4/GM2A/PPARD/NPC1/OSBPL5/CES1/PRKAB2/GLTP/APOH/SLCO3A1/PLEKHA8/SLC27A4/ANO6/PITPNA/ABCC3/GULP1/LRP1/STARD3/FTO/XKR8/ATP11C/SPNS1/ATP11B/PLA2G1B/PTPN11/LRP6/STARD10/CLU/FURIN/AGT/RAB3GAP1/LRRC8A/SLCO2A1/ITGAV/ABCC1/PITPNM2/TSPO/PLSCR1/ACE/NPC1L1/SLC1A4/ITGB1/OSBPL2/PNPLA8/SLC12A2	241209_allCorrresultsLiver_femaleOnly_GOGSEA.csv	Female	Liver
110661	BP	GO:0070663	regulation of leukocyte proliferation	98	0.665459	1.88295	6.18003373825548e-07	1.50501998096339e-05	1.02324521461889e-05	1105	tags=29%, list=12%, signal=25%	PTPN6/TNFAIP3/AIF1/HLA-G/HLA-DPA1/CRP/HLA-DPB1/HLA-A/IRF1/CSF1R/TIRAP/RIPK2/CD74/ARG2/ERBB2/AHR/PTPRC/INPP5D/LGALS9B/ADA/VCAM1/IL6ST/CD38/PELI1/IGF1/BCL6/LRRC32/RAC2	241209_allCorrresultsLiver_femaleOnly_GOGSEA.csv	Female	Liver
110662	CC	GO:0071005	U2-type precatalytic spliceosome	49	-0.751544	-2.11993	6.29270974149251e-07	1.52630664004663e-05	1.03771776137419e-05	1477	tags=65%, list=16%, signal=55%	PRPF31/IK/LSM5/CWC27/LSM7/SNRPG/SNRPE/SNRPD1/PRPF38A/RBMX2/SF3B2/SNRPD2/SF3A3/ZMAT2/SNRNP200/SNRPA1/CWC22/LSM3/SNRPD3/PHF5A/SNU13/MAGOHB/SART1/SNRPB2/PRPF3/LSM2/PRPF6/DHX16/SNRPF/SF3B4/SRRM2/MFAP1	241209_allCorrresultsLiver_femaleOnly_GOGSEA.csv	Female	Liver
110663	CC	GO:0015934	large ribosomal subunit	97	-0.637289	-2.00373	6.31659913835721e-07	1.52630664004663e-05	1.03771776137419e-05	2721	tags=43%, list=30%, signal=31%	MRPL3/RPL6/MRPL14/RPL27A/NSUN3/MRPL38/MRPL12/RPL22/MRPL32/MRPS18A/MRPL27/RPL23A/FXR2/MRPL47/MRPL4/MRPL48/RPL11/MRPL13/RPLP2/MRPL24/MRPL16/RSL24D1/MRPL39/MRPL35/MRPL40/RPLP0/MRPL17/MRPL51/RPL7L1/MRPL52/MRPL54/MTERF4/MRPL2/MRPL22/MRPL42/MRPL41/MRPL20/MRPL34/MRPL18/MRPL49/MRPL21/MRPL44	241209_allCorrresultsLiver_femaleOnly_GOGSEA.csv	Female	Liver
110664	BP	GO:0090066	regulation of anatomical structure size	266	0.542277	1.70236	6.52549033178452e-07	1.57067034730162e-05	1.06788011916719e-05	1563	tags=33%, list=17%, signal=28%	MAG/PTK2B/FGB/HCK/VAV1/CRP/EDNRA/TRIM27/PIK3C2A/GRB2/CAPZA2/ARPC1B/CXCL12/SEMA4D/WAS/ADORA2A/KNG1/LPAR3/SERPINF2/WDR1/ARPC2/FGA/PLXNA4/NRCAM/EXT2/SLC12A7/TMOD3/SEMA3B/SEMA4F/WNT5A/FGG/GPX1/SEMA4B/MSN/RHOA/CDC42EP4/SLC12A9/ECE1/SSH3/CDH4/GSN/TMSB4X/AP2M1/ANO6/RDX/CYFIP1/CD38/FLII/CORO1B/EVL/SCPEP1/ACTR3/SWAP70/SEMA5A/SLC6A4/F2R/DBN1/LRP1/CDC42EP1/DOCK4/DISC1/RAB22A/MAP3K13/ROCK2/GMFG/ATP13A2/PEX11G/NRP1/RARG/HSP90AB1/ARHGAP18/AGT/LRRC8A/CFL2/SEMA3A/RAP1GDS1/ARFIP1/ALS2/ACE/SMTNL2/SLC12A2/ITGA1/ACTR2/DIP2B/VAV3/TWF1/LIMA1	241209_allCorrresultsLiver_femaleOnly_GOGSEA.csv	Female	Liver
110665	BP	GO:1903039	positive regulation of leukocyte cell-cell adhesion	96	0.68331	1.92548	6.61036959180834e-07	1.584957342283e-05	1.07759367741285e-05	1560	tags=41%, list=17%, signal=34%	PTPN6/AIF1/MALT1/HLA-G/ITGB2/HLA-DPA1/VAV1/HLA-DPB1/HLA-A/GRB2/RIPK2/CD74/DOCK8/BCL10/PTPRC/SOCS1/BAD/GRAP2/PAK2/RELA/RHOA/ADA/VCAM1/IL6ST/ETS1/IGF1/BCL6/ZMIZ1/ITGA4/PTPN11/CSK/FLOT2/HLX/FYN/PIK3R6/MAP3K8/TGFBR2/DPP4/NOD2	241209_allCorrresultsLiver_femaleOnly_GOGSEA.csv	Female	Liver
110666	BP	GO:0032943	mononuclear cell proliferation	115	0.642813	1.856	7.04115407926749e-07	1.6817525704712e-05	1.14340360372235e-05	1526	tags=35%, list=17%, signal=29%	PTPN6/AIF1/MALT1/HLA-G/HLA-DPA1/CRP/HLA-DPB1/HLA-A/IRF1/TIRAP/RIPK2/CD74/DOCK8/ARG2/ERBB2/AHR/PTPRC/INPP5D/ELF4/LGALS9B/TBK1/MSN/ADA/VCAM1/IL6ST/NCSTN/CD38/PELI1/IGF1/BCL6/LRRC32/RAC2/SDC4/BTK/FYN/BAX/PIK3CG/ACE/TGFBR2/VAV3	241209_allCorrresultsLiver_femaleOnly_GOGSEA.csv	Female	Liver
110667	MF	GO:0016741	transferase activity, transferring one-carbon groups	168	-0.552231	-1.83459	7.12454466802176e-07	1.69515028308104e-05	1.15251254944284e-05	1598	tags=36%, list=18%, signal=31%	GART/TYMS/TRMT10A/GCSH/METTL1/WDR4/CIAPIN1/WDR5/PEMT/TRMT44/METTL3/KMT2C/SETD6/PRMT7/FAM98A/GAMT/TRMT10C/PRMT5/METTL7A/MTR/DNMT1/PRMT1/TRMT11/METTL25/DIMT1/SETDB1/GNMT/SETD1A/METTL22/NSD1/SETD2/N6AMT1/AS3MT/METTL14/NDUFAF5/FTCD/ZCCHC4/GATM/TRMT61A/CAD/MRM1/PCMT1/BHMT/VCPKMT/SETD1B/METTL18/NSUN5/TARBP1/FTSJ3/NOP2/FAM98B/TRMT6/RRP8/SETD5/FBL/PRMT6/TRMT112/CARNMT1/EMG1/TFB1M/MEN1	241209_allCorrresultsLiver_femaleOnly_GOGSEA.csv	Female	Liver
110668	BP	GO:0060333	interferon-gamma-mediated signaling pathway	46	0.781216	1.98051	7.22620893782399e-07	1.71277700396515e-05	1.16449674767425e-05	1352	tags=50%, list=15%, signal=43%	SOCS3/HLA-G/HCK/NLRC5/HLA-DPA1/HLA-DPB1/HLA-A/B2M/JAK1/IRF1/FCGR1A/STAT1/PARP9/HPX/SOCS1/PARP14/VCAM1/IRF8/IRF2/TRIM21/TRIM8/HSP90AB1/IRF5	241209_allCorrresultsLiver_femaleOnly_GOGSEA.csv	Female	Liver
110669	CC	GO:0072562	blood microparticle	61	0.734624	1.94864	7.57440995234958e-07	1.78848234996543e-05	1.21596791350307e-05	1372	tags=52%, list=15%, signal=45%	SERPING1/C1R/C3/FGB/C8A/ITIH4/C4B/PLG/C1QC/C9/CP/CFHR1/KNG1/SERPINF2/CFH/HPX/FGA/SDCBP/STOM/AMBP/FGG/C4BPA/MSN/GSN/A2M/CFB/ITIH2/PZP/CLU/CLIC1/AGT/ZBTB38	241209_allCorrresultsLiver_femaleOnly_GOGSEA.csv	Female	Liver
110670	CC	GO:0030880	RNA polymerase complex	88	-0.649627	-2.02012	8.59555562886337e-07	2.02190910815309e-05	1.37467199471176e-05	1809	tags=41%, list=20%, signal=33%	GTF2A2/POLR2G/POLR2E/POLA2/POLR1D/TRRAP/TAF3/POLR1B/GTF2E1/POLR3GL/POLR3C/POLR2C/PRIM1/POLR1E/MYO6/RPAP2/CCNH/POLR2I/POLR3D/POLR3G/RTF1/PRIM2/TAF5/POLR1A/GTF2F2/TAF8/MMS19/POLR2H/ERCC2/TCEA1/WDR61/GTF2H3/CTR9/SETD5/POLR2A/TAF5L	241209_allCorrresultsLiver_femaleOnly_GOGSEA.csv	Female	Liver
110671	BP	GO:0051480	regulation of cytosolic calcium ion concentration	121	0.635211	1.8465	8.71790587209762e-07	2.04295077229156e-05	1.38897797231315e-05	1425	tags=39%, list=16%, signal=33%	PTPN6/PTK2B/CMKLR1/CXCL10/LPAR2/EDNRA/PTGIR/TPCN1/DDIT3/CCL3/C5AR1/SLC8B1/P2RY4/KNG1/LPAR3/TACR1/CXCR3/PLCG2/CXCL9/PTPRC/MCOLN1/CAPN3/PTH1R/WNT5A/CLIC2/MCOLN3/ATP2B4/PKD2/PRKACA/LPAR4/ACKR4/SMAD3/CD38/SWAP70/F2R/LRP1/PLA2G1B/LRP6/RAMP3/S1PR3/TMEM38B/CYSLTR1/XCR1/ITGAV/FYN/BAX/PIK3CG	241209_allCorrresultsLiver_femaleOnly_GOGSEA.csv	Female	Liver
110672	CC	GO:0099240	intrinsic component of synaptic membrane	39	0.79755	1.95702	9.35261125129813e-07	2.1834479650587e-05	1.48450034542765e-05	1042	tags=36%, list=11%, signal=32%	ABHD6/CLSTN2/ADORA2A/P2RY4/CNTN1/FLRT3/PTPRT/ATP2B4/APH1A/CDH2/LRRC4C/NCSTN/GABRG3/SLC6A4	241209_allCorrresultsLiver_femaleOnly_GOGSEA.csv	Female	Liver
110673	BP	GO:0030449	regulation of complement activation	30	0.851676	1.97241	9.78874338218768e-07	2.27670773046388e-05	1.54790655257066e-05	923	tags=63%, list=10%, signal=57%	SERPING1/C1R/C3/C8A/C4B/C1QC/C8B/C9/C1QA/CFI/C5AR1/CFHR1/CFH/C5/C4BPA/C7/CFP/A2M/CFB	241209_allCorrresultsLiver_femaleOnly_GOGSEA.csv	Female	Liver
110674	MF	GO:0019955	cytokine binding	56	0.743617	1.946	9.90561110286665e-07	2.29529272197022e-05	1.56054226761972e-05	1533	tags=55%, list=17%, signal=46%	IL11RA/TNFRSF9/IL12RB2/CSF3R/CSF1R/IL6R/CD74/KIT/CXCR3/TNFRSF1A/PDPN/CRLF1/NRROS/VASN/IL6ST/ACKR4/A2M/TGFBR3/PRLR/LIFR/ITGA4/LRRC32/PLP2/ACVR1/NRP1/XCR1/ITGAV/TGFB3/ITGB1/TGFBR2/TRIM16	241209_allCorrresultsLiver_femaleOnly_GOGSEA.csv	Female	Liver
110675	BP	GO:0050863	regulation of T cell activation	137	0.617317	1.81645	9.95936561969824e-07	2.29851797211726e-05	1.56273507689844e-05	1560	tags=33%, list=17%, signal=28%	PTPN6/AIF1/MALT1/HLA-G/FGL2/SLC46A2/HLA-DPA1/VAV1/HLA-DPB1/HLA-A/IRF1/GRB2/RIPK2/CD74/DOCK8/BCL10/ARG2/ERBB2/PTPRC/SOCS1/BAD/LGALS9B/GRAP2/PAK2/CYP26B1/ADA/VCAM1/IL6ST/PELI1/IGF1/BCL6/ZMIZ1/LRRC32/RAC2/PTPN11/CSK/SDC4/FLOT2/HLX/FYN/PIK3R6/MAP3K8/TGFBR2/DPP4/NOD2	241209_allCorrresultsLiver_femaleOnly_GOGSEA.csv	Female	Liver
110676	BP	GO:0050920	regulation of chemotaxis	103	0.66196	1.88167	9.99355640050983e-07	2.29851797211726e-05	1.56273507689844e-05	1560	tags=50%, list=17%, signal=42%	PDGFRB/PTK2B/CMKLR1/SMOC2/AIF1/CXCL10/CSF1R/TIRAP/JAM3/CXCL12/SEMA4D/CCL3/IL6R/MET/C5AR1/SLC8B1/CD74/LBP/PTN/PLXNA4/C5/MPP1/SEMA3B/SEMA4F/WNT5A/SEMA4B/ADAM10/MCU/MST1/TMSB4X/SMAD3/ANO6/ZSWIM5/CORO1B/FGF1/F3/SWAP70/SEMA5A/ROBO1/ZSWIM6/RAC2/NRP1/KDR/SEMA3A/DAPK2/ADAM17/STX4/MAPK3/PDGFB/DPP4/F7/NOD2	241209_allCorrresultsLiver_femaleOnly_GOGSEA.csv	Female	Liver
110677	BP	GO:0097530	granulocyte migration	60	0.741768	1.95749	1.04374482129127e-06	2.39175473808811e-05	1.62612564699914e-05	1560	tags=55%, list=17%, signal=46%	CMKLR1/CXCL10/ITGB2/VAV1/BSG/CSF3R/CXCL2/CSF1R/TIRAP/CCL3L3/JAM3/IRAK4/CCL3/C5AR1/CD74/LBP/RHOG/WDR1/CXCL9/MPP1/PIP5K1C/MCU/PDE4B/RAC2/PLA2G1B/DAPK2/PIK3CG/IL17RC/ITGA1/MAPK3/VAV3/DPP4/NOD2	241209_allCorrresultsLiver_femaleOnly_GOGSEA.csv	Female	Liver
110678	BP	GO:0002699	positive regulation of immune effector process	91	0.68268	1.9145	1.11743321981533e-06	2.55119863788721e-05	1.7345296612536e-05	890	tags=26%, list=10%, signal=24%	CD244/C3/MALT1/HLA-G/ITGB2/CD84/VAV1/HLA-A/B2M/CLNK/RIPK2/CD74/HMOX1/BCL10/DHX58/LBP/HPX/PTPRC/STXBP2/WNT5A/SNX4/CADM1/RSAD2/LAMP1	241209_allCorrresultsLiver_femaleOnly_GOGSEA.csv	Female	Liver
110679	CC	GO:0005766	primary lysosome	104	0.663246	1.88684	1.16448781608324e-06	2.63922238608647e-05	1.79437596247018e-05	1191	tags=34%, list=13%, signal=30%	MAN2B1/C3/PRCP/PIGR/BPI/LYZ/LAMTOR1/FUCA1/GCA/CTSC/HEXB/TMEM179B/GRN/GNS/B4GALT1/PSAP/GM2A/SDCBP/STOM/GLB1/BRI3/STXBP2/ANXA11/ATP6V0C/CD63/MANBA/CTSA/NCSTN/LAMP1/LPCAT1/FUCA2/GALNS/SNAP23/ATP11B/FRK	241209_allCorrresultsLiver_femaleOnly_GOGSEA.csv	Female	Liver
110680	CC	GO:0042582	azurophil granule	104	0.663246	1.88684	1.16448781608324e-06	2.63922238608647e-05	1.79437596247018e-05	1191	tags=34%, list=13%, signal=30%	MAN2B1/C3/PRCP/PIGR/BPI/LYZ/LAMTOR1/FUCA1/GCA/CTSC/HEXB/TMEM179B/GRN/GNS/B4GALT1/PSAP/GM2A/SDCBP/STOM/GLB1/BRI3/STXBP2/ANXA11/ATP6V0C/CD63/MANBA/CTSA/NCSTN/LAMP1/LPCAT1/FUCA2/GALNS/SNAP23/ATP11B/FRK	241209_allCorrresultsLiver_femaleOnly_GOGSEA.csv	Female	Liver
110681	BP	GO:0030098	lymphocyte differentiation	165	0.589074	1.77022	1.19814773509862e-06	2.70563543089542e-05	1.83952940305476e-05	1577	tags=33%, list=17%, signal=28%	PTPN6/PTK2B/MALT1/HLA-G/FGL2/SLC46A2/VAV1/BCL3/B2M/IRF1/SPI1/IL6R/RIPK2/CD74/MMP14/ERBB2/TYRO3/KIT/PLCG2/PTPRC/INPP5D/SOCS1/BAD/CYP26B1/STAT3/NOTCH2/MERTK/ADA/VCAM1/PKNOX1/BLNK/RSAD2/RELB/BCL6/ZMIZ1/ITGA4/KLF6/ATP11C/MR1/NTRK1/TPD52/LRRC8A/BATF/BTK/HLX/BAX/PIK3R6/ADAM17/LY9/ITGB1/FOXP1/TGFBR2/ZFP36L2/DOCK11	241209_allCorrresultsLiver_femaleOnly_GOGSEA.csv	Female	Liver
110682	BP	GO:0051235	maintenance of location	179	0.577588	1.75219	1.22858124894817e-06	2.76430781013339e-05	1.87942005702941e-05	868	tags=22%, list=10%, signal=20%	PTPN6/PTK2B/C3/CXCL10/LPL/CRP/BCL3/ATP7B/HEXB/TTC39B/TPCN1/DDIT3/SLC30A4/CCL3/NFKBIA/IKBKE/SLC8B1/ABCA1/ACACB/PLCG2/CXCL9/PTPRC/CDS2/GM2A/PPARD/MCOLN1/CAPN3/CLIC2/CES1/MCOLN3/NFKBIE/INSIG2/PKD2/NRROS/PRKACA/GSN/SUN2/TMSB4X/TBCCD1	241209_allCorrresultsLiver_femaleOnly_GOGSEA.csv	Female	Liver
110683	BP	GO:0098742	cell-cell adhesion via plasma-membrane adhesion molecules	83	0.689052	1.90045	1.33463247240564e-06	2.99208218542924e-05	2.03428115022573e-05	1504	tags=40%, list=16%, signal=34%	PCDH15/MAG/CLSTN2/CDH1/PLXNB2/ITGB2/CD84/BSG/PCDH10/MAPK14/SDK2/FGFRL1/ATP2C1/FLRT3/PCDHAC2/PTPRT/BMP2/CDH2/CDH4/VCAM1/CADM1/LRRC4C/CDH5/FAT4/ROBO1/ACVR1/SCARF2/CLDN5/DSG2/DAB1/ITGB1/MPZL2/TGFBR2	241209_allCorrresultsLiver_femaleOnly_GOGSEA.csv	Female	Liver
110684	BP	GO:0070371	ERK1 and ERK2 cascade	148	0.611342	1.81845	1.38532863820587e-06	3.09456505153183e-05	2.10395803401884e-05	1560	tags=36%, list=17%, signal=30%	PDGFRB/PTPN6/PTK2B/FGB/FLCN/TNFAIP8L3/MARCO/SPRY4/CSF1R/TIRAP/PTPRR/CCL3L3/CCL3/RIPK2/C5AR1/CD74/EMILIN1/TNIP1/ERBB2/SERPINF2/EPHA2/FGA/PTPRC/NPNT/MYC/FGG/ATF3/NOTCH2/BMP2/NOD1/APP/HRAS/IGF1/DSTYK/F2R/LRP1/PTPN11/NRP1/SYNJ2BP/NTRK1/CSK/RAMP3/ATP6AP1/SPRED1/KDR/ITGAV/SHC1/CFLAR/GLIPR2/MAPK3/PDGFB/ZFP36L2/NOD2	241209_allCorrresultsLiver_femaleOnly_GOGSEA.csv	Female	Liver
110685	MF	GO:0140097	catalytic activity, acting on DNA	138	-0.558289	-1.82848	1.44917820542004e-06	3.22559019916073e-05	2.19304047611385e-05	1776	tags=36%, list=19%, signal=30%	PTGES3/XRCC3/ENDOG/MCM6/MCM5/RAD51C/POLE3/NAV2/MCM2/BLM/PRIMPOL/TOP3B/SMARCAD1/HELQ/MCM4/RUVBL1/POLH/POLD1/TERF2/RFC2/RAD51/DNMT1/EXO1/RFC5/WRNIP1/N6AMT1/G3BP1/RFC1/GTF2F2/TOP1/ERCC2/PCNA/POLE4/RAD9A/ATRX/APEX1/REV1/ALKBH4/RBBP8/UNG/CHD4/CHD1/DICER1/CHD9/CHD7/RFC4/DKC1/XRCC1/INO80/CHD8	241209_allCorrresultsLiver_femaleOnly_GOGSEA.csv	Female	Liver
110686	BP	GO:1902105	regulation of leukocyte differentiation	124	0.626438	1.82388	1.50498078593276e-06	3.33783238594373e-05	2.26935260615651e-05	1547	tags=31%, list=17%, signal=26%	PTPN6/LRRC17/MALT1/HLA-G/FGL2/SLC46A2/C1QC/TMEM176B/IRF1/CCL3/SLC9B2/RIPK2/CD74/RASSF2/MMP14/ERBB2/PTPRC/TFE3/INPP5D/SOCS1/MYC/BAD/CYP26B1/NOTCH2/TLR3/ADA/LTF/BCL6/ZMIZ1/ATP11C/TRIB1/ATP6AP1/BTK/HLX/PIK3R6/FOXP1/TGFBR2/ZFP36L2/GPR137B	241209_allCorrresultsLiver_femaleOnly_GOGSEA.csv	Female	Liver
110687	CC	GO:0042581	specific granule	92	0.676107	1.89917	1.55381497072704e-06	3.43387578940033e-05	2.33465137575807e-05	1348	tags=45%, list=15%, signal=38%	PTPN6/BPI/OLFM4/LYZ/LAMTOR1/ITGB2/CD53/TSPAN14/HPSE/CLEC4D/B2M/CTSD/GPR84/SLC15A4/PLAUR/STOM/STXBP2/ANXA11/CTSZ/ADAM10/DEGS1/ATP6V1D/CFP/TIMP2/HVCN1/STK10/GHDC/CYBA/ANO6/CYFIP1/LTF/SLC44A2/NEU1/STXBP3/PLD1/SNAP23/LRG1/FRK/RAB27A/QSOX1/ITGAV	241209_allCorrresultsLiver_femaleOnly_GOGSEA.csv	Female	Liver
110688	BP	GO:0010959	regulation of metal ion transport	96	0.674734	1.90132	1.58657612974839e-06	3.49384317933955e-05	2.37542249213169e-05	1425	tags=33%, list=16%, signal=28%	PDGFRB/PTPN6/PTK2B/CXCL10/STIM2/CD84/RGS4/TRIM27/FXYD1/CXCL12/CCL3/SLC8B1/ADORA2A/LPAR3/PLCG2/CXCL9/CAPN3/CLIC2/PKD2/PRKACA/PDE4B/PACSIN3/ANO6/F2R/PLA2G1B/RAMP3/WFS1/TMEM38B/FYN/TSPO/BAX/PIK3CG	241209_allCorrresultsLiver_femaleOnly_GOGSEA.csv	Female	Liver
110689	BP	GO:1990266	neutrophil migration	49	0.764772	1.95281	1.59569764890729e-06	3.49429518331855e-05	2.37572980426997e-05	1560	tags=59%, list=17%, signal=49%	CXCL10/ITGB2/VAV1/BSG/CSF3R/CXCL2/TIRAP/CCL3L3/JAM3/IRAK4/CCL3/C5AR1/CD74/LBP/RHOG/WDR1/CXCL9/MPP1/PIP5K1C/MCU/PDE4B/RAC2/PLA2G1B/DAPK2/PIK3CG/ITGA1/VAV3/DPP4/NOD2	241209_allCorrresultsLiver_femaleOnly_GOGSEA.csv	Female	Liver
110690	BP	GO:0008033	tRNA processing	113	-0.596582	-1.90054	1.59803515630027e-06	3.49429518331855e-05	2.37572980426997e-05	2196	tags=42%, list=24%, signal=33%	ADAT3/ELAC2/POP7/TRMT61B/RPP14/RTCB/HSD17B10/TRMT10B/QTRT1/RPP25L/POP4/NSUN6/TP53RK/GRSF1/DUS2/THUMPD1/ELP3/TRMT10A/METTL1/WDR4/CPSF4/TRMT44/THG1L/POP5/TRMT10C/ELP5/PUS7/TRNT1/TRMT11/PUS1/DTWD2/TRMT61A/LAGE3/TSEN15/RPUSD4/MOCS3/SSB/DUS3L/RPP40/TYW1/TARBP1/KTI12/TPRKB/FAM98B/TRMT6/CLP1/DPH3/TRMT112	241209_allCorrresultsLiver_femaleOnly_GOGSEA.csv	Female	Liver
110691	BP	GO:2000379	positive regulation of reactive oxygen species metabolic process	56	0.737626	1.93032	1.67022782900581e-06	3.63933853267582e-05	2.47434305526955e-05	1685	tags=46%, list=18%, signal=38%	TLR6/PDGFRB/PTK2B/ITGB2/CRP/GRB2/MAPK14/PID1/PKD2/HVCN1/TMEM106A/SMAD3/CYBA/CLU/RAB27A/HSP90AB1/AGT/TSPO/AGXT2/ROMO1/TGFBR2/PDGFB/SLC5A3/NFE2L2/NNT/F2	241209_allCorrresultsLiver_femaleOnly_GOGSEA.csv	Female	Liver
110692	BP	GO:0043491	protein kinase B signaling	137	0.609386	1.79311	1.68629264257295e-06	3.65625553804189e-05	2.48584472634732e-05	1555	tags=29%, list=17%, signal=25%	PDGFRB/HLA-G/MST1R/FLCN/TNFAIP8L3/VAV1/HPSE/GRB2/DDIT3/CCL3/PPP2R5B/MET/ERBB2/RHOG/EPHA2/TYRO3/GAB1/KIT/INS/GPX1/MERTK/SESN3/FGF1/MUL1/F3/IGF1/SEMA5A/RAC2/SMPD3/PTPN11/NTRK1/RAMP3/HSP90AB1/KDR/FYN/PIK3CG/ITGB1/TPTE2/PDGFB/F7	241209_allCorrresultsLiver_femaleOnly_GOGSEA.csv	Female	Liver
110693	BP	GO:0050866	negative regulation of cell activation	82	0.687543	1.89451	1.69487090199892e-06	3.65625553804189e-05	2.48584472634732e-05	1340	tags=38%, list=15%, signal=33%	PTPN6/TNFAIP3/BPI/HLA-G/FGL2/CD84/RHBDD3/CLNK/IRF1/SAMSN1/GRN/CD74/HMOX1/EMILIN1/ARG2/ERBB2/TYRO3/PTPRC/CST7/INPP5D/SOCS1/LGALS9B/MERTK/CNR2/PELI1/BCL6/LRRC32/CD9/SDC4/BTK/HLX	241209_allCorrresultsLiver_femaleOnly_GOGSEA.csv	Female	Liver
110694	BP	GO:0007204	positive regulation of cytosolic calcium ion concentration	110	0.647104	1.85888	1.6956547422803e-06	3.65625553804189e-05	2.48584472634732e-05	1425	tags=41%, list=16%, signal=35%	PTPN6/PTK2B/CMKLR1/CXCL10/LPAR2/EDNRA/PTGIR/TPCN1/DDIT3/CCL3/C5AR1/SLC8B1/P2RY4/KNG1/LPAR3/TACR1/CXCR3/PLCG2/CXCL9/PTPRC/MCOLN1/CAPN3/PTH1R/CLIC2/MCOLN3/ATP2B4/PKD2/PRKACA/LPAR4/ACKR4/CD38/SWAP70/F2R/LRP1/PLA2G1B/LRP6/RAMP3/S1PR3/TMEM38B/CYSLTR1/XCR1/ITGAV/FYN/BAX/PIK3CG	241209_allCorrresultsLiver_femaleOnly_GOGSEA.csv	Female	Liver
110695	CC	GO:0060205	cytoplasmic vesicle lumen	214	0.554948	1.71434	1.86932109565438e-06	4.01677647197706e-05	2.73095862854479e-05	1381	tags=32%, list=15%, signal=28%	PTPN6/SERPING1/MAN2B1/C3/FGB/BPI/OLFM4/LYZ/ITIH4/FUCA1/GCA/PLG/F5/CTSC/HPSE/B2M/HEXB/CTSD/MAPK14/GRN/GNS/KNG1/SERPINF2/TOR4A/FGA/GM2A/INS/TEX264/SDCBP/GLB1/CTSZ/FGG/PKM/APOH/FERMT3/ECM1/BIN2/ADA/CFP/CTSA/GSN/TIMP2/GHDC/TMSB4X/A2M/CYFIP1/PSMB7/LTF/CRISPLD2/APP/FUCA2/CSTB/NEU1/IGF1/ALDOC/SERPINB1/GALNS/PFKL/LRG1/GMFG/FRK/CLU/RAB27A/AGL/HSP90AB1/QSOX1/TGFB3/GUSB	241209_allCorrresultsLiver_femaleOnly_GOGSEA.csv	Female	Liver
110696	CC	GO:0031983	vesicle lumen	216	0.553425	1.70842	1.88176664222998e-06	4.02957615456833e-05	2.7396609807566e-05	1381	tags=31%, list=15%, signal=27%	PTPN6/SERPING1/MAN2B1/C3/FGB/BPI/OLFM4/LYZ/ITIH4/FUCA1/GCA/PLG/F5/CTSC/HPSE/B2M/HEXB/CTSD/MAPK14/GRN/GNS/KNG1/SERPINF2/TOR4A/FGA/GM2A/INS/TEX264/SDCBP/GLB1/CTSZ/FGG/PKM/APOH/FERMT3/ECM1/BIN2/ADA/CFP/CTSA/GSN/TIMP2/GHDC/TMSB4X/A2M/CYFIP1/PSMB7/LTF/CRISPLD2/APP/FUCA2/CSTB/NEU1/IGF1/ALDOC/SERPINB1/GALNS/PFKL/LRG1/GMFG/FRK/CLU/RAB27A/AGL/HSP90AB1/QSOX1/TGFB3/GUSB	241209_allCorrresultsLiver_femaleOnly_GOGSEA.csv	Female	Liver
110697	BP	GO:1903131	mononuclear cell differentiation	186	0.570071	1.73396	1.93027843268239e-06	4.11690911077339e-05	2.79903762069872e-05	1504	tags=31%, list=16%, signal=26%	PTPN6/PTK2B/MALT1/HLA-G/FGL2/SLC46A2/VAV1/BCL3/TMEM176B/B2M/IRF1/CSF1R/SPI1/IL6R/RIPK2/CD74/MMP14/ERBB2/TYRO3/KIT/PLCG2/PTPRC/INPP5D/SOCS1/MYC/BAD/CYP26B1/STAT3/NOTCH2/MERTK/ADA/VCAM1/PKNOX1/PIR/BLNK/RSAD2/RELB/IRF8/BCL6/ZMIZ1/ITGA4/KLF6/ATP11C/MR1/NTRK1/TPD52/LRRC8A/BATF/BTK/HLX/BAX/PIK3R6/ADAM17/LY9/ITGB1/FOXP1/TGFBR2	241209_allCorrresultsLiver_femaleOnly_GOGSEA.csv	Female	Liver
110698	BP	GO:0071621	granulocyte chemotaxis	48	0.762979	1.94097	1.93580911488862e-06	4.11690911077339e-05	2.79903762069872e-05	1560	tags=62%, list=17%, signal=52%	CMKLR1/CXCL10/ITGB2/VAV1/BSG/CSF3R/CXCL2/CSF1R/TIRAP/CCL3L3/JAM3/CCL3/C5AR1/CD74/LBP/CXCL9/MPP1/PIP5K1C/MCU/PDE4B/RAC2/PLA2G1B/DAPK2/PIK3CG/IL17RC/ITGA1/MAPK3/VAV3/DPP4/NOD2	241209_allCorrresultsLiver_femaleOnly_GOGSEA.csv	Female	Liver
110699	MF	GO:0004386	helicase activity	113	-0.593585	-1.89099	2.06241140695465e-06	4.37118595125883e-05	2.97191742529014e-05	1662	tags=45%, list=18%, signal=37%	MCM6/MCM5/DDX23/SMARCA5/NAV2/MCM2/DHX57/BLM/HLTF/SMARCAD1/HELQ/MCM4/RUVBL1/TTF2/RFC2/RAD51/RFC5/DDX51/DDX18/WRNIP1/DDX21/SNRNP200/DDX10/G3BP1/SMARCA2/DHX30/GTF2F2/DDX47/DHX33/ERCC2/ATRX/EP400/DDX49/DDX59/DDX55/DDX31/CHD4/CHD1/DICER1/DDX39B/DHX16/CHD9/EIF4A3/EIF4A2/DDX24/DDX52/CHD7/RFC4/DHX37/INO80/CHD8	241209_allCorrresultsLiver_femaleOnly_GOGSEA.csv	Female	Liver
110700	MF	GO:0003682	chromatin binding	351	-0.441054	-1.5652	2.11023336969266e-06	4.45732966863654e-05	3.03048551587442e-05	1658	tags=27%, list=18%, signal=23%	CDC45/SMARCA5/UHRF1/TNRC18/RNF8/POLE3/CREBBP/NUP98/SPHK2/BAHD1/PRIMPOL/CHAF1B/CALCOCO1/FAAP24/KDM1B/SMARCAD1/ENY2/SIRT2/SMARCE1/RBL1/MTF2/ATF2/LRWD1/KDM6B/POLD1/NOC2L/RAD51/GRWD1/DNMT1/PBRM1/SBNO1/EXO1/UBE2T/CAMTA2/NOC3L/SETDB1/PATZ1/NSD1/ERCC6/MECP2/CBX5/POLR3D/CABIN1/POLR3G/HCFC1/FABP1/SMARCA2/ELK1/KDM6A/POLR1A/DHX30/TOP1/CHAF1A/SMARCC1/MBD5/CEBPA/CCNT2/PCNA/AUTS2/AR/ATRX/ATAD2/TPR/EP400/CDT1/HMGN5/APEX1/NCOA6/PELP1/CBX1/NCAPH2/HSF1/CHD4/TTF1/SUPT6H/RCC1/PHF19/CHD7/NCOR2/PRMT6/SMC4/POLR2A/NKAPL/SUPT5H/ZNHIT1/URI1/SKIL/MBD3/PHC3/HMGA1/MPHOSPH8/HNRNPU/BCAS3/CHD8/MEN1	241209_allCorrresultsLiver_femaleOnly_GOGSEA.csv	Female	Liver
110701	CC	GO:0034774	secretory granule lumen	213	0.552882	1.7086	2.1524885940503e-06	4.5311709047635e-05	3.08068929553461e-05	1381	tags=31%, list=15%, signal=27%	PTPN6/SERPING1/MAN2B1/C3/FGB/BPI/OLFM4/LYZ/ITIH4/FUCA1/GCA/PLG/F5/CTSC/HPSE/B2M/HEXB/CTSD/MAPK14/GRN/GNS/KNG1/SERPINF2/TOR4A/FGA/GM2A/INS/TEX264/SDCBP/GLB1/CTSZ/FGG/PKM/APOH/FERMT3/ECM1/BIN2/CFP/CTSA/GSN/TIMP2/GHDC/TMSB4X/A2M/CYFIP1/PSMB7/LTF/CRISPLD2/APP/FUCA2/CSTB/NEU1/IGF1/ALDOC/SERPINB1/GALNS/PFKL/LRG1/GMFG/FRK/CLU/RAB27A/AGL/HSP90AB1/QSOX1/TGFB3/GUSB	241209_allCorrresultsLiver_femaleOnly_GOGSEA.csv	Female	Liver
110702	BP	GO:0042255	ribosome assembly	52	-0.726148	-2.08024	2.1708993828915e-06	4.55448823235008e-05	3.09654246969339e-05	1457	tags=42%, list=16%, signal=36%	ERAL1/RSL24D1/RPF2/RPLP0/SBDS/RRS1/NLE1/RRP7A/EIF6/MRTO4/DHX30/PPAN/MTERF4/MRPL22/BOP1/NIP7/PWP2/MTERF3/MRPL20/MDN1/NOP2/DHX37	241209_allCorrresultsLiver_femaleOnly_GOGSEA.csv	Female	Liver
110703	CC	GO:0098978	glutamatergic synapse	145	0.603176	1.79179	2.29586239991615e-06	4.80043956346104e-05	3.26376185931727e-05	697	tags=16%, list=8%, signal=15%	NPTX1/ABHD6/CLSTN2/PTK2B/CDH1/PPM1H/VPS18/MAPK14/ADORA2A/P2RY4/FLRT3/PTPRT/ARPC2/EPS15/BCR/RNF19A/WNT5A/PAK2/RELA/ATP2B4/RHOA/ADAM10/USP8	241209_allCorrresultsLiver_femaleOnly_GOGSEA.csv	Female	Liver
110704	BP	GO:0034728	nucleosome organization	70	-0.668746	-1.99886	2.36599029299003e-06	4.93046970451949e-05	3.35216780825962e-05	1721	tags=43%, list=19%, signal=35%	SET/SMARCA5/RNF8/POLE3/MCM2/NAA60/NASP/CHAF1B/SMARCE1/RUVBL1/GRWD1/ARID2/SETD2/CABIN1/IPO4/HMGB2/CHAF1A/SMARCC1/ANP32B/KAT6A/ATRX/CENPP/VPS72/BPTF/DMAP1/SUPT6H/SART3/ZNHIT1/HMGA1/INO80	241209_allCorrresultsLiver_femaleOnly_GOGSEA.csv	Female	Liver
110705	BP	GO:0045597	positive regulation of cell differentiation	423	0.482802	1.56689	2.44428792675543e-06	5.07659800172282e-05	3.45151870241719e-05	1803	tags=33%, list=20%, signal=28%	FBXO31/MAG/WNT10B/FGB/CMKLR1/SOCS3/OLFM4/MALT1/HLA-G/PLXNB2/LPL/MAPK14/CXCL12/SEMA4D/STAT1/IL6R/BOC/SLC9B2/RIPK2/CD74/MMP14/WDFY2/LPAR3/PKDCC/SERPINF2/KIT/SLC6A6/ARPC2/CXCL9/FGA/PTPRC/PTN/DAB2/TFE3/PLXNA4/INS/NRCAM/PPARD/INPP5D/SOCS1/SDCBP/PDPN/NPNT/BAD/FGG/PRKCH/RELA/CYP26B1/JUNB/STAT3/F11R/RHOA/NOTCH2/BMP2/SOX17/TLR2/CDH2/HIF1AN/ADA/CDH4/IL6ST/TIMP2/TRIM32/ETS1/ZNF703/SMAD3/VWC2L/CYFIP1/VDR/ZEB2/CDH5/SMARCD3/CTH/LTF/RGCC/IGF1/BCL6/ZMIZ1/SEMA5A/ROBO1/DBN1/LRP1/RELN/DISC1/TCF12/MAP3K13/ATP11C/EFEMP2/ACVR1/NRP1/HAMP/EEF2K/ARNTL/ARHGEF2/TRIB1/HSP90AB1/CLDN5/CLIC1/ATP6AP1/AGT/MAP3K5/BTK/HLX/KDR/TGFB3/TSPO/RPS6KA1/PIK3R6/FOXA1/ACVR1B/DAB1/PLXNB1/CSNK1E/GLIPR2/ACTR2/TGFBR2/REST/TRIM16/BTG1/NF2/GDF6/SFRP2/RASSF10/PROC/METRNL/BMP7/BLOC1S6/CDKL5/HIF1A/FN1/BMPR1A/LRP5/KDF1/MYADM/BMPR2/IST1/PLXND1/JAK2/RAC1/SMAD1/SOX5	241209_allCorrresultsLiver_femaleOnly_GOGSEA.csv	Female	Liver
110706	BP	GO:0045860	positive regulation of protein kinase activity	307	0.508772	1.61432	2.49389367810058e-06	5.15473309065506e-05	3.50464182161496e-05	1537	tags=28%, list=17%, signal=24%	TLR6/PDGFRB/PTK2B/VLDLR/MDFIC/MALT1/MST1R/NCF1/MLKL/MAP3K3/CSF1R/FCGR1A/PRKAA1/TIRAP/MAPK14/IL6R/MAP4K5/RIPK2/C5AR1/CD74/RASSF2/LPAR3/ERBB2/MINK1/KIT/STRADB/PTPRC/INS/C5/SOCS1/WNT5A/PAK2/GADD45G/ATP2B4/RHOA/PKD2/BMP2/TLR3/MAPK8IP3/PRKACA/MAPKAPK3/GPRC5C/NOD1/PRLR/FGF1/LTF/HRAS/MUL1/RGCC/IGF1/ROBO1/F2R/RELN/MAP3K14/MAP3K13/TPD52L1/MAPRE3/PLA2G1B/PTPN11/FAM20A/NTRK1/CSK/CLU/SDC4/DUSP5/HSP90AB1/AGT/MAP3K5/EFNA1/FYN/TGFB3/AFAP1L2/PIK3R6/SHC1/EFNA5/UBB/PIK3CG/DAB1/ALS2/ACE/KSR1/ADAM17/MAP3K8/ITGA1/TGFBR2/MAPK3/PDGFB	241209_allCorrresultsLiver_femaleOnly_GOGSEA.csv	Female	Liver
110707	BP	GO:0050878	regulation of body fluid levels	257	0.528946	1.65714	2.49850991994714e-06	5.15473309065506e-05	3.50464182161496e-05	2075	tags=43%, list=23%, signal=34%	PTPN6/SERPING1/FGB/PRCP/ELOVL1/PLG/F5/VAV1/HPSE/IRF1/CAPZA2/TFPI2/MET/WAS/DOCK8/PROZ/ADORA2A/TSPAN8/KNG1/SERPINF2/TYRO3/PLCG2/FGA/PLAUR/EXT2/SERPIND1/ENTPD1/PDPN/FGG/PRKCH/CYP26B1/PRKCB/F11R/APOH/FERMT3/F9/PRKACA/MERTK/VPS45/ADA/LSR/MYO5B/SERPINA10/DGKA/ANO6/A2M/PRLR/F3/GRHL1/IRF2/STXBP3/F2R/FZD6/CD9/PTPN11/PAM/RAB27A/WFS1/MAFK/FA2H/ANXA5/CLIC1/GNAQ/FYN/PLSCR1/PIK3R6/PIK3CG/TLN1/MAPK3/PLA2G4A/VAV3/PDGFB/F7/DOCK11/NFE2L2/PROC/HPS5/HIF1A/GPAT4/F2/FLI1/PDPK1/F10/CD40/FN1/SLC29A1/KDF1/VTN/JAK2/ADCY2/RAC1/FIBP/GAS6/GNAI2/TFPI/CDO1/F2RL2/MAPK1/UBASH3B/PDGFRA/CAPZA1/CSRP1/ADRA2B/SERPINA1/PIK3CA/LYN/AP3B1/RBSN/HK2/EMP2	241209_allCorrresultsLiver_femaleOnly_GOGSEA.csv	Female	Liver
110708	CC	GO:0005788	endoplasmic reticulum lumen	181	0.576111	1.75265	2.54597143810081e-06	5.2352591492073e-05	3.55939053266726e-05	1733	tags=38%, list=19%, signal=31%	COL8A2/LIPC/P4HA3/C3/P3H2/F5/CTSC/TSPAN14/B2M/CRTAP/CP/TOR3A/LAMB1/PROZ/KNG1/TOR4A/COLGALT2/CES2/FGA/PLAUR/INS/SERPIND1/STC2/DNAJC10/P4HA1/WNT5A/CTSZ/FGG/CES1/ADAM10/ERAP1/TSPAN15/F9/PRSS23/CDH2/CFP/SERPINA10/P3H1/H6PD/APP/FUCA2/ITIH2/GOLM1/PRKCSH/PDIA3/CLU/MBTPS1/WFS1/JMJD8/P4HA2/FAM20C/MXRA8/FOXRED2/QSOX1/TNC/VWA1/PDGFB/F7/GPX8/FKBP10/SPON1/PROC/PLOD3/F2/F10/EDEM3/FN1/TOR2A	241209_allCorrresultsLiver_femaleOnly_GOGSEA.csv	Female	Liver
110709	BP	GO:0046651	lymphocyte proliferation	113	0.634431	1.82623	2.61960130697001e-06	5.35801336824668e-05	3.64284966862233e-05	1526	tags=34%, list=17%, signal=28%	PTPN6/AIF1/MALT1/HLA-G/HLA-DPA1/HLA-DPB1/HLA-A/IRF1/TIRAP/RIPK2/CD74/DOCK8/ARG2/ERBB2/AHR/PTPRC/INPP5D/ELF4/LGALS9B/TBK1/MSN/ADA/VCAM1/IL6ST/NCSTN/CD38/PELI1/IGF1/BCL6/LRRC32/RAC2/SDC4/BTK/FYN/BAX/PIK3CG/TGFBR2/VAV3	241209_allCorrresultsLiver_femaleOnly_GOGSEA.csv	Female	Liver
110710	BP	GO:0009612	response to mechanical stimulus	100	0.64445	1.83241	2.62292441859419e-06	5.35801336824668e-05	3.64284966862233e-05	961	tags=30%, list=11%, signal=27%	MAG/PTK2B/SLC38A2/PKD1L1/CXCL10/IRF1/MAPK14/CXCL12/NFKBIA/USP53/HPN/MMP14/BCL10/ATP1A1/KIT/PIEZO2/CASP1/PTN/TNFRSF1A/BAD/RELA/F11R/PKD2/TLR3/CDH2/GSN/PSPH/ETS1/TLR5/FAS	241209_allCorrresultsLiver_femaleOnly_GOGSEA.csv	Female	Liver
110711	BP	GO:0006338	chromatin remodeling	127	-0.567039	-1.84175	2.77263674596539e-06	5.64527022703117e-05	3.83815219605424e-05	1639	tags=40%, list=18%, signal=33%	CENPU/ACTR5/RERE/RUVBL2/HELLS/RBBP4/GATAD1/INO80B/CENPK/RSF1/HCFC2/SMARCA5/RNF8/POLE3/ZBTB7A/BAHD1/NASP/SMARCAD1/SIRT2/SMARCE1/BAZ2A/RUVBL1/KDM6B/PIH1D1/BAZ1A/DNMT1/PBRM1/SETDB1/ERCC6/HCFC1/SMARCA2/KDM6A/TOP1/SMARCC1/ATRX/TPR/PAK1/CENPP/VPS72/BPTF/DMAP1/CHD4/RRP8/CHD7/BAZ1B/ZNHIT1/MBD3/HMGA1/MPHOSPH8/INO80/CHD8	241209_allCorrresultsLiver_femaleOnly_GOGSEA.csv	Female	Liver
110712	BP	GO:0043123	positive regulation of I-kappaB kinase/NF-kappaB signaling	117	0.626639	1.81405	2.84026564237665e-06	5.76406850952908e-05	3.91892173772712e-05	1249	tags=37%, list=14%, signal=32%	TLR6/ALPK1/TNIP2/MALT1/TRIM27/MAP3K3/TIRAP/IRAK4/IKBKE/RIPK2/CD74/HMOX1/BCL10/ATP2C1/TRAF3IP2/CASP1/RBCK1/TNFRSF1A/TRIM13/WLS/RELA/TBK1/PRKCB/RHOA/TLR3/ECM1/TIFA/NOD1/TMEM106A/TRIM32/IKBKB/PELI1/CTH/LTF/MUL1/SLC44A2/F2R/MAP3K14/MIB2/NDFIP2/TRIM21/JMJD8/TRIM8	241209_allCorrresultsLiver_femaleOnly_GOGSEA.csv	Female	Liver
110713	BP	GO:0007249	I-kappaB kinase/NF-kappaB signaling	180	0.572	1.73851	2.95437019949128e-06	5.97610388887323e-05	4.06308207445894e-05	1451	tags=36%, list=16%, signal=31%	TLR6/ALPK1/TNIP2/TNFAIP3/MALT1/BCL3/TRIM27/MAP3K3/TIRAP/IRAK4/STAT1/NFKBIA/IKBKE/RIPK2/CD74/HMOX1/BCL10/TNIP1/ATP2C1/TRAF3IP2/TANK/CASP1/RBCK1/CAPN3/TNFRSF1A/TRIM13/WLS/WNT5A/RELA/TBK1/PRKCB/RHOA/TLR3/ECM1/TLR2/NLRC3/TIFA/NOD1/TMEM106A/TRIM32/IKBKB/RELB/PELI1/CTH/LTF/MUL1/SLC44A2/F2R/MAP3K14/ROCK2/MIB2/NDFIP2/TRIM21/JMJD8/TLE1/NKIRAS2/TRIM8/BTK/NLRP12/FYN/NKIRAS1/UBB/CFLAR/PLEKHG5	241209_allCorrresultsLiver_femaleOnly_GOGSEA.csv	Female	Liver
110714	CC	GO:0030687	preribosome, large subunit precursor	22	-0.859959	-2.03137	3.0689212725348e-06	6.18766269559776e-05	4.20691839512545e-05	1194	tags=77%, list=13%, signal=67%	NOC2L/RRS1/EIF6/MRTO4/RRP1/MAK16/PPAN/RPF1/WDR12/BOP1/NIP7/EBNA1BP2/FTSJ3/MDN1/RRP15/WDR74/LAS1L	241209_allCorrresultsLiver_femaleOnly_GOGSEA.csv	Female	Liver
110715	CC	GO:0015030	Cajal body	45	-0.746341	-2.03938	3.0870841387125e-06	6.20413996809211e-05	4.21812109704508e-05	1174	tags=44%, list=13%, signal=39%	GEMIN4/NOP10/RDM1/AK6/LSG1/TOE1/PHAX/COIL/SART1/PRPF3/ZPR1/SART3/FBL/U2AF1/DKC1/NOP58/ANGEL2/LSM10/GAR1/SRRM2	241209_allCorrresultsLiver_femaleOnly_GOGSEA.csv	Female	Liver
110716	CC	GO:0030670	phagocytic vesicle membrane	54	0.74436	1.92692	3.25970186502211e-06	6.50569307901918e-05	4.42314347655665e-05	1254	tags=41%, list=14%, signal=35%	TLR6/HLA-G/HLA-A/B2M/TAP2/TAPBP/MCOLN1/DMBT1/ATP6V0C/PIK3C3/TLR2/RAB20/HVCN1/CYBA/LAMP1/ATP6V0B/ATP6V0D1/ATP6V0A2/RAB22A/RAC2/SNAP23/RAB32	241209_allCorrresultsLiver_femaleOnly_GOGSEA.csv	Female	Liver
110717	BP	GO:0030593	neutrophil chemotaxis	39	0.783418	1.92235	3.26677417943321e-06	6.50569307901918e-05	4.42314347655665e-05	1560	tags=67%, list=17%, signal=56%	CXCL10/ITGB2/VAV1/BSG/CSF3R/CXCL2/TIRAP/CCL3L3/JAM3/CCL3/C5AR1/CD74/LBP/CXCL9/MPP1/PIP5K1C/MCU/PDE4B/RAC2/PLA2G1B/DAPK2/PIK3CG/ITGA1/VAV3/DPP4/NOD2	241209_allCorrresultsLiver_femaleOnly_GOGSEA.csv	Female	Liver
110718	BP	GO:0070372	regulation of ERK1 and ERK2 cascade	139	0.610862	1.80334	3.26856077399997e-06	6.50569307901918e-05	4.42314347655665e-05	1560	tags=35%, list=17%, signal=30%	PDGFRB/PTPN6/PTK2B/FGB/FLCN/TNFAIP8L3/MARCO/SPRY4/CSF1R/TIRAP/PTPRR/CCL3L3/CCL3/RIPK2/C5AR1/CD74/EMILIN1/TNIP1/ERBB2/SERPINF2/EPHA2/FGA/PTPRC/NPNT/FGG/ATF3/NOTCH2/BMP2/NOD1/APP/HRAS/DSTYK/F2R/LRP1/PTPN11/NRP1/SYNJ2BP/NTRK1/CSK/RAMP3/ATP6AP1/SPRED1/KDR/SHC1/CFLAR/GLIPR2/MAPK3/PDGFB/NOD2	241209_allCorrresultsLiver_femaleOnly_GOGSEA.csv	Female	Liver
110719	BP	GO:0006479	protein methylation	122	-0.571187	-1.84623	3.36479567548725e-06	6.65457998241268e-05	4.52436991430753e-05	1471	tags=38%, list=16%, signal=32%	WDR5/CHTOP/GSPT1/KMT2C/MTF2/SETD6/PRMT7/PIH1D1/FAM98A/PRMT5/DNMT1/PRMT1/SETDB1/SETD1A/METTL22/RIF1/NSD1/SETD2/N6AMT1/MECP2/RTF1/BCOR/IWS1/OGT/KDM6A/PCMT1/SNRPD3/ARID4A/BHMT/VCPKMT/SETD1B/SNW1/AUTS2/METTL18/WDR61/ATRX/ZNF335/SUPT6H/FAM98B/CTR9/PHF19/SETD5/FBL/PRMT6/TRMT112/MEN1	241209_allCorrresultsLiver_femaleOnly_GOGSEA.csv	Female	Liver
110720	BP	GO:0008213	protein alkylation	122	-0.571187	-1.84623	3.36479567548725e-06	6.65457998241268e-05	4.52436991430753e-05	1471	tags=38%, list=16%, signal=32%	WDR5/CHTOP/GSPT1/KMT2C/MTF2/SETD6/PRMT7/PIH1D1/FAM98A/PRMT5/DNMT1/PRMT1/SETDB1/SETD1A/METTL22/RIF1/NSD1/SETD2/N6AMT1/MECP2/RTF1/BCOR/IWS1/OGT/KDM6A/PCMT1/SNRPD3/ARID4A/BHMT/VCPKMT/SETD1B/SNW1/AUTS2/METTL18/WDR61/ATRX/ZNF335/SUPT6H/FAM98B/CTR9/PHF19/SETD5/FBL/PRMT6/TRMT112/MEN1	241209_allCorrresultsLiver_femaleOnly_GOGSEA.csv	Female	Liver
110721	BP	GO:0003013	circulatory system process	263	0.52808	1.65695	3.43832362587848e-06	6.77840943387472e-05	4.60856008801958e-05	1537	tags=32%, list=17%, signal=27%	SERPING1/SLC38A2/FGB/PRCP/ADM2/CXCL10/SLC2A13/F5/CRP/EDNRA/RGS4/PIK3C2A/ATP6AP2/FXYD1/SLCO2B1/NPR2/CXCL12/STAT1/PCSK5/HMOX1/ATP1A1/ADORA2A/KNG1/ZMPSTE24/SERPINF2/ABCG2/RENBP/SLC6A6/FGA/THRB/SLC6A20/EXT2/SLC16A7/ABCC5/CTSZ/FGG/GPX1/CLIC2/CES1/ATP2B4/F11R/TJP3/ERAP1/ECE1/PRKACA/SLCO3A1/ADA/SLC27A4/GSN/PDE4B/SMAD3/CD38/SLC38A3/SLC13A3/CDH5/SCPEP1/ABCC3/SLC6A4/F2R/LRP1/DOCK4/ROCK2/RAMP3/TMEM38B/SLC19A1/CLDN5/SH3GL2/AGT/LNPEP/ABCC1/FYN/SEMA3A/RAP1GDS1/DSG2/PIK3CG/SLC16A1/ACE/SLC1A4/SMTNL2/SLC12A2/ITGA1/CYP2J2/PDGFB	241209_allCorrresultsLiver_femaleOnly_GOGSEA.csv	Female	Liver
110722	BP	GO:0050870	positive regulation of T cell activation	86	0.673231	1.86517	3.51580440289559e-06	6.90922320948784e-05	4.69749882079087e-05	1560	tags=40%, list=17%, signal=33%	PTPN6/AIF1/MALT1/HLA-G/HLA-DPA1/VAV1/HLA-DPB1/HLA-A/GRB2/RIPK2/CD74/DOCK8/BCL10/PTPRC/SOCS1/BAD/GRAP2/PAK2/ADA/VCAM1/IL6ST/IGF1/BCL6/ZMIZ1/PTPN11/CSK/FLOT2/HLX/FYN/PIK3R6/MAP3K8/TGFBR2/DPP4/NOD2	241209_allCorrresultsLiver_femaleOnly_GOGSEA.csv	Female	Liver
110723	MF	GO:0004930	G protein-coupled receptor activity	93	0.652795	1.8347	3.64150831769331e-06	7.13368033213738e-05	4.85010455330164e-05	1377	tags=35%, list=15%, signal=30%	PDGFRB/CMKLR1/LPAR2/EDNRA/PTGIR/OPN4/TPRA1/C5AR1/GPR84/ADORA2A/P2RY4/LPAR3/TACR1/CXCR3/GPR146/CALCRL/PTH1R/LPAR4/CNR2/GPRC5C/OGFRL1/ACKR4/ADGRE5/F2R/LGR4/FZD6/HTR4/RAMP3/S1PR3/CYSLTR1/XCR1/GPR63/FZD8	241209_allCorrresultsLiver_femaleOnly_GOGSEA.csv	Female	Liver
110724	BP	GO:1901361	organic cyclic compound catabolic process	471	-0.400997	-1.45667	3.67178356440544e-06	7.17036979086723e-05	4.87504928064556e-05	1832	tags=25%, list=20%, signal=21%	PAN3/LSM1/ALLC/ZHX2/DPYD/POLR2G/RNASEH2A/CNOT8/PSMC3/REXO4/SET/RPLP2/NANOS2/ENDOG/PSMB3/PSMD11/GRSF1/AKR1D1/RPS9/LSM5/ACMSD/CYP27B1/EIF4G1/TTC37/LSM7/EXOSC8/GSPT1/DROSHA/METTL3/LARP4B/CYP7A1/GSK3A/HNRNPA0/NUDT15/DUT/PSMD6/EXOSC1/RPLP0/SECISBP2/SERBP1/TNRC6A/PSMD7/HNRNPM/HINT1/NUP214/HNRNPR/GSTZ1/SMG1/AFMID/MTPAP/DIS3L2/CSDE1/EIF3E/HGD/CNOT1/EXOSC10/METTL14/SYNCRIP/AGO2/CDA/HMGB2/NUDT13/MRTO4/DND1/ERN1/PSMD1/LSM3/SAMD4B/NAF1/DNPH1/PUM1/RNASEH1/CASC3/MAGOHB/PSMB5/ACAA1/AGO4/DEDD2/PSMD4/DFFA/SMG7/SSB/WDR61/APOE/DDX49/FASTK/APEX1/PSME3/RNPS1/ZCCHC17/NBAS/E2F1/HSF1/EXOSC6/UNG/PAN2/ZPR1/DICER1/MAOA/LSM2/EIF4A3/DIO2/PCBD1/PYM1/EXOSC4/EXOSC2/DKC1/PABPC4/IGF2BP2/TAF15/AGO3/TYMP/QPRT/SLIRP/ANGEL2/HNRNPU/PATL1	241209_allCorrresultsLiver_femaleOnly_GOGSEA.csv	Female	Liver
110725	BP	GO:0032609	interferon-gamma production	34	0.80186	1.91404	3.7011035378884e-06	7.20496958316205e-05	4.89857326859276e-05	987	tags=44%, list=11%, signal=39%	CD244/IL12RB2/HLA-DPA1/BCL3/HLA-DPB1/HLA-A/TRIM27/DDIT3/RIPK2/WNT5A/LGALS9B/TLR3/PDE4B/HRAS/IRF8	241209_allCorrresultsLiver_femaleOnly_GOGSEA.csv	Female	Liver
110726	BP	GO:0051250	negative regulation of lymphocyte activation	58	0.723452	1.90251	4.12175420677718e-06	7.99877925752697e-05	5.4382750405866e-05	1340	tags=38%, list=15%, signal=33%	PTPN6/TNFAIP3/HLA-G/FGL2/RHBDD3/CLNK/IRF1/SAMSN1/CD74/ARG2/ERBB2/TYRO3/INPP5D/SOCS1/LGALS9B/MERTK/PELI1/BCL6/LRRC32/SDC4/BTK/HLX	241209_allCorrresultsLiver_femaleOnly_GOGSEA.csv	Female	Liver
110727	BP	GO:0032944	regulation of mononuclear cell proliferation	90	0.665749	1.86559	4.21419989073163e-06	8.15270446150884e-05	5.54292695908331e-05	1105	tags=29%, list=12%, signal=26%	PTPN6/AIF1/HLA-G/HLA-DPA1/CRP/HLA-DPB1/HLA-A/IRF1/TIRAP/RIPK2/CD74/ARG2/ERBB2/AHR/PTPRC/INPP5D/LGALS9B/ADA/VCAM1/IL6ST/CD38/PELI1/IGF1/BCL6/LRRC32/RAC2	241209_allCorrresultsLiver_femaleOnly_GOGSEA.csv	Female	Liver
110728	BP	GO:0050731	positive regulation of peptidyl-tyrosine phosphorylation	86	0.670779	1.85837	4.24499608831089e-06	8.18677817031387e-05	5.56609326911245e-05	1788	tags=50%, list=20%, signal=41%	PTK2B/SOCS3/NCF1/TNK2/CSF1R/FCGR1A/SEMA4D/IL6R/RIPK2/CD74/PARP9/CNTN1/HPX/KIT/PTPRC/TNFRSF1A/CRLF1/PARP14/PAK2/STAT3/IL6ST/IGF1/RELN/ENPP2/ACVR1/PTPN11/NRP1/ARHGEF2/AGT/EFNA1/FYN/AFAP1L2/EFNA5/ACE/ADAM17/PDGFB/NOD2/PECAM1/CD40/IQGAP1/VTN/PTPN1/JAK2	241209_allCorrresultsLiver_femaleOnly_GOGSEA.csv	Female	Liver
110729	CC	GO:0031902	late endosome membrane	98	0.643095	1.81966	4.45154562570228e-06	8.5585443763502e-05	5.81885269828641e-05	1229	tags=32%, list=13%, signal=28%	ABHD6/LAMTOR1/SLC29A3/VPS18/SLC30A4/VPS41/CHMP2B/LAMP3/MCOLN1/NPC1/CHMP1B/MCOLN3/STARD3NL/CD63/TSPAN15/CDIP1/SLC38A9/LAMP1/MICALL1/TMEM59/AP5M1/CHMP6/WDR91/STARD3/PLD1/ATP13A2/NDFIP2/MR1/NTRK1/RAB27A/CHMP2A	241209_allCorrresultsLiver_femaleOnly_GOGSEA.csv	Female	Liver
110730	BP	GO:0051924	regulation of calcium ion transport	91	0.667475	1.87185	4.51398622143565e-06	8.65180692441833e-05	5.88226079732891e-05	1425	tags=33%, list=16%, signal=28%	PDGFRB/PTPN6/PTK2B/CXCL10/STIM2/CD84/RGS4/TRIM27/CXCL12/CCL3/SLC8B1/ADORA2A/LPAR3/PLCG2/CXCL9/CAPN3/CLIC2/PKD2/PRKACA/PDE4B/PACSIN3/F2R/PLA2G1B/RAMP3/WFS1/TMEM38B/FYN/TSPO/BAX/PIK3CG	241209_allCorrresultsLiver_femaleOnly_GOGSEA.csv	Female	Liver
110731	CC	GO:0043202	lysosomal lumen	68	0.708353	1.91574	4.57133893685978e-06	8.72209833351467e-05	5.93005109174122e-05	791	tags=31%, list=9%, signal=28%	PDGFRB/MAN2B1/CTSS/FUCA1/CTSK/TCN2/HPSE/SMPD1/HEXB/CTSD/NAAA/TPP1/CD74/GNS/PSAP/ASAH1/NAGLU/GM2A/GLB1/MANBA/CTSA	241209_allCorrresultsLiver_femaleOnly_GOGSEA.csv	Female	Liver
110732	MF	GO:0043021	ribonucleoprotein complex binding	107	-0.594668	-1.8796	4.58058826383719e-06	8.72209833351467e-05	5.93005109174122e-05	1457	tags=32%, list=16%, signal=27%	ERAL1/GCN1/EIF4H/EIF5AL1/LETM2/SNRPD1/PRMT7/PRMT5/SECISBP2/GEMIN4/PTCD3/SNRPD2/DERL2/SBDS/CBX5/TIMM50/EIF6/SRP9/ABCE1/NAA15/DHX33/WDR12/SNRPB2/BOP1/CPSF6/UNG/SRPRA/ZNF598/CD2BP2/PRPF6/EIF4A3/PYM1/PPIH/HNRNPU	241209_allCorrresultsLiver_femaleOnly_GOGSEA.csv	Female	Liver
110733	BP	GO:0010942	positive regulation of cell death	357	0.492313	1.57528	4.59279574083623e-06	8.72209833351467e-05	5.93005109174122e-05	1540	tags=25%, list=17%, signal=22%	TLR6/WNT10B/PDGFRB/ALDH1A2/HLA-G/ITGB2/CTSC/FLCN/VAV1/SMPD1/CTSD/C1QA/DDIT3/CCL3/GRN/RIPK2/HMOX1/UNC13B/RASSF2/B4GALT1/PHLDA2/PRODH/BCL10/KNG1/MCF2L/SLC6A6/RBCK1/PTPRC/PTN/INPP5D/TNFRSF1A/TRIM13/BAD/WNT5A/PAK2/GADD45G/CDC34/ATF3/ADAM10/NOTCH2/BMP2/TNFSF12/TLR3/TP53INP1/APH1A/BNIP3L/SLC27A4/UCP2/GSN/NOD1/NCSTN/ANO6/HTATIP2/FAS/RGCC/BCL6/ITGA4/LRP1/SYCE3/TPD52L1/ITM2C/ARHGEF6/PLA2G1B/PDIA3/NTRK1/RARG/CLU/RAMP3/ARHGEF2/AGT/MAP3K5/MARK4/IGF2R/IRF5/FYN/TGFB3/TSPO/BAX/ATF6/FOXA1/DAPK2/UBB/PLEKHG5/ITGB1/ITGA1/MCF2/REST/ARHGEF3/VAV3/BTG1/TNFSF10	241209_allCorrresultsLiver_femaleOnly_GOGSEA.csv	Female	Liver
110734	BP	GO:0090305	nucleic acid phosphodiester bond hydrolysis	217	-0.498413	-1.69847	4.66871610061372e-06	8.83924603195464e-05	6.00969842091195e-05	1485	tags=28%, list=16%, signal=24%	NOL9/N4BP2/CPSF4/EXOSC8/RBX1/DROSHA/POP5/POLD1/ZC3H12C/EXOSC1/RCL1/RFC2/EXO1/RFC5/TSN/POLR2I/DIS3L2/CNOT1/PARP1/RRS1/UTP20/EXOSC10/FIP1L1/TSR1/AGO2/HMGB2/G3BP1/ERN1/RFC1/TOE1/TSEN15/ERCC2/RNASEH1/PCNA/RAD9A/DFFA/BOP1/AEN/RPP40/APEX1/PMS2/CPSF6/HSF1/EXOSC6/RBBP8/PAN2/NOB1/GTF2H3/DICER1/TBL3/NYNRIN/NOP9/RFC4/EXOSC4/EXOSC2/AGO3/KRI1/LAS1L/ANGEL2/MRPL44	241209_allCorrresultsLiver_femaleOnly_GOGSEA.csv	Female	Liver
110735	CC	GO:0032040	small-subunit processome	34	-0.776452	-2.01493	4.75325622141267e-06	8.97195171275765e-05	6.09992343755758e-05	1725	tags=71%, list=19%, signal=57%	NOP14/NGDN/WDR46/DCAF13/MPHOSPH10/NOL6/IMP3/UTP20/WDR36/UTP6/UTP14A/SNU13/UTP18/HEATR1/PWP2/WDR3/TBL3/RRP9/NOP56/UTP4/FCF1/FBL/NOP58/EMG1	241209_allCorrresultsLiver_femaleOnly_GOGSEA.csv	Female	Liver
110736	BP	GO:0048017	inositol lipid-mediated signaling	113	0.626258	1.8027	4.86492163935539e-06	9.15489799405968e-05	6.22430644193125e-05	1537	tags=32%, list=17%, signal=27%	PDGFRB/PTPN6/NCF1/TNFAIP8L3/PIK3C2A/CSF1R/SEMA4D/PPP1R16B/PPP2R5B/ERBB2/TYRO3/GAB1/KIT/INS/PPARD/PIP5K1C/RHOA/PIK3C3/NLRC3/GSN/EXOC1/IGF1/F2R/PLD1/NTRK1/AGT/KDR/FYN/PITPNM2/PTPN13/PIK3CG/PLXNB1/RGL2/MAPK3/TPTE2/PDGFB	241209_allCorrresultsLiver_femaleOnly_GOGSEA.csv	Female	Liver
110737	MF	GO:0008757	S-adenosylmethionine-dependent methyltransferase activity	123	-0.570157	-1.84337	4.99385599039106e-06	9.36913767381525e-05	6.36996545633917e-05	1572	tags=37%, list=17%, signal=31%	TRMT10A/METTL1/WDR4/WDR5/PEMT/METTL3/KMT2C/SETD6/PRMT7/GAMT/TRMT10C/PRMT5/DNMT1/PRMT1/TRMT11/DIMT1/SETDB1/GNMT/SETD1A/METTL22/NSD1/SETD2/N6AMT1/AS3MT/METTL14/ZCCHC4/TRMT61A/MRM1/PCMT1/VCPKMT/SETD1B/METTL18/NSUN5/TARBP1/FTSJ3/NOP2/TRMT6/RRP8/SETD5/FBL/PRMT6/TRMT112/CARNMT1/EMG1/TFB1M/MEN1	241209_allCorrresultsLiver_femaleOnly_GOGSEA.csv	Female	Liver
110738	BP	GO:0006958	complement activation, classical pathway	17	0.911705	1.88249	5.18578853023085e-06	9.69992372672699e-05	6.59486296599745e-05	639	tags=82%, list=7%, signal=77%	SERPING1/C1R/C3/C8A/C4B/C1QC/CRP/C8B/C9/C1QA/CFI/C5/C4BPA/C7	241209_allCorrresultsLiver_femaleOnly_GOGSEA.csv	Female	Liver
110739	CC	GO:0000974	Prp19 complex	12	-0.933216	-1.87762	5.32287583772628e-06	9.92644412981387e-05	6.74887149837841e-05	483	tags=25%, list=5%, signal=24%	PRPF19/POLR2A/U2AF2	241209_allCorrresultsLiver_femaleOnly_GOGSEA.csv	Female	Liver
110740	BP	GO:0090501	RNA phosphodiester bond hydrolysis	116	-0.579178	-1.84879	5.38443299003136e-06	0.000100112	6.80647990009952e-05	1927	tags=42%, list=21%, signal=34%	PCF11/EXOSC9/CPSF2/EXOSC7/PAN3/RNASEH2A/CNOT8/NOP14/POP4/ENDOG/NOL9/CPSF4/EXOSC8/DROSHA/POP5/ZC3H12C/EXOSC1/RCL1/EXO1/TSN/POLR2I/DIS3L2/CNOT1/RRS1/UTP20/EXOSC10/FIP1L1/TSR1/AGO2/ERN1/TOE1/RNASEH1/BOP1/RPP40/APEX1/CPSF6/EXOSC6/PAN2/NOB1/DICER1/TBL3/NYNRIN/NOP9/EXOSC4/EXOSC2/AGO3/KRI1/ANGEL2/MRPL44	241209_allCorrresultsLiver_femaleOnly_GOGSEA.csv	Female	Liver
110741	BP	GO:0006402	mRNA catabolic process	302	-0.444062	-1.55617	5.64759752415793e-06	0.000104691	7.1178361883417e-05	1832	tags=25%, list=20%, signal=21%	PAN3/LSM1/ZHX2/POLR2G/CNOT8/PSMC3/SET/RPLP2/NANOS2/PSMB3/PSMD11/RPS9/LSM5/EIF4G1/TTC37/LSM7/EXOSC8/GSPT1/METTL3/LARP4B/HNRNPA0/PSMD6/EXOSC1/RPLP0/SECISBP2/SERBP1/TNRC6A/PSMD7/HNRNPM/NUP214/HNRNPR/SMG1/MTPAP/DIS3L2/CSDE1/EIF3E/CNOT1/EXOSC10/METTL14/SYNCRIP/AGO2/MRTO4/DND1/ERN1/PSMD1/LSM3/SAMD4B/PUM1/CASC3/MAGOHB/PSMB5/AGO4/PSMD4/SMG7/SSB/WDR61/FASTK/APEX1/PSME3/RNPS1/NBAS/E2F1/EXOSC6/PAN2/LSM2/EIF4A3/PYM1/EXOSC4/EXOSC2/PABPC4/IGF2BP2/TAF15/AGO3/ANGEL2/HNRNPU/PATL1	241209_allCorrresultsLiver_femaleOnly_GOGSEA.csv	Female	Liver
110742	BP	GO:0022604	regulation of cell morphogenesis	192	0.567884	1.73201	6.11667007699192e-06	0.000112612	7.65637625881167e-05	1469	tags=33%, list=16%, signal=29%	FBXO31/PTK2B/SH3KBP1/FGB/OLFM4/PLXNB2/HCK/REG1A/ITGB2/HEXB/SPRY4/CSF1R/SEMA4D/CCL3/RHOF/HPN/ZMPSTE24/RHOG/WDR1/RHOU/KIT/ARPC2/FGA/PTN/PLXNA4/PDPN/RHOQ/ARAP1/WNT5A/FGG/PLEKHO1/MSN/F11R/RHOA/CDC42EP4/EPB41L3/CORO1C/FMNL2/MOV10/ZRANB1/TBCCD1/RDX/CYFIP1/SYT2/CORO1B/SHROOM3/SLC26A5/MUL1/DBN1/RELN/CDC42EP1/ENPP2/RAC2/MAP3K13/NRP1/EEF2K/ARHGAP18/KDR/FYN/WTIP/EFNA5/PLXNB1/SH3D19/PARVA	241209_allCorrresultsLiver_femaleOnly_GOGSEA.csv	Female	Liver
110743	BP	GO:0051896	regulation of protein kinase B signaling	123	0.611722	1.77668	6.12326199100875e-06	0.000112612	7.65637625881167e-05	1555	tags=28%, list=17%, signal=24%	PDGFRB/HLA-G/MST1R/FLCN/TNFAIP8L3/VAV1/HPSE/GRB2/DDIT3/CCL3/PPP2R5B/MET/ERBB2/RHOG/EPHA2/GAB1/KIT/INS/GPX1/SESN3/FGF1/MUL1/F3/SEMA5A/RAC2/PTPN11/NTRK1/RAMP3/HSP90AB1/FYN/PIK3CG/ITGB1/TPTE2/PDGFB/F7	241209_allCorrresultsLiver_femaleOnly_GOGSEA.csv	Female	Liver
110744	MF	GO:0038024	cargo receptor activity	37	0.780092	1.89598	6.12930046548099e-06	0.000112612	7.65637625881167e-05	1267	tags=51%, list=14%, signal=44%	VLDLR/ITGB2/MARCO/CFI/PRG4/ABCA1/SCARA5/DAB2/DMBT1/ASGR2/TFR2/ACKR4/LRP12/ILDR1/LRP1/ENPP2/LRP6/SCARF2/MRC1	241209_allCorrresultsLiver_femaleOnly_GOGSEA.csv	Female	Liver
110745	BP	GO:0002687	positive regulation of leukocyte migration	62	0.7171	1.90841	6.23740871825708e-06	0.00011426	7.76843545068441e-05	1105	tags=40%, list=12%, signal=36%	PTK2B/CMKLR1/AIF1/CXCL10/CSF1R/TIRAP/JAM3/CXCL12/CCL3/IL6R/C5AR1/CD74/DOCK8/MMP14/LBP/PTN/WNT5A/RHOA/ADAM10/MCU/ANO6/APP/SWAP70/ITGA4/RAC2	241209_allCorrresultsLiver_femaleOnly_GOGSEA.csv	Female	Liver
110746	BP	GO:0034655	nucleobase-containing compound catabolic process	415	-0.416527	-1.49989	6.63545128520492e-06	0.000121195	8.2398746454975e-05	1771	tags=24%, list=19%, signal=20%	DPYD/POLR2G/RNASEH2A/CNOT8/PSMC3/REXO4/SET/RPLP2/NANOS2/ENDOG/PSMB3/PSMD11/GRSF1/RPS9/LSM5/EIF4G1/TTC37/LSM7/EXOSC8/GSPT1/DROSHA/METTL3/LARP4B/GSK3A/HNRNPA0/NUDT15/DUT/PSMD6/EXOSC1/RPLP0/SECISBP2/SERBP1/TNRC6A/PSMD7/HNRNPM/HINT1/NUP214/HNRNPR/SMG1/MTPAP/DIS3L2/CSDE1/EIF3E/CNOT1/EXOSC10/METTL14/SYNCRIP/AGO2/CDA/HMGB2/NUDT13/MRTO4/DND1/ERN1/PSMD1/LSM3/SAMD4B/NAF1/DNPH1/PUM1/RNASEH1/CASC3/MAGOHB/PSMB5/AGO4/DEDD2/PSMD4/DFFA/SMG7/SSB/WDR61/DDX49/FASTK/APEX1/PSME3/RNPS1/ZCCHC17/NBAS/E2F1/HSF1/EXOSC6/UNG/PAN2/ZPR1/DICER1/LSM2/EIF4A3/PYM1/EXOSC4/EXOSC2/DKC1/PABPC4/IGF2BP2/TAF15/AGO3/TYMP/SLIRP/ANGEL2/HNRNPU/PATL1	241209_allCorrresultsLiver_femaleOnly_GOGSEA.csv	Female	Liver
110747	CC	GO:0099699	integral component of synaptic membrane	36	0.796548	1.91995	6.81494656254014e-06	0.000124108	8.4379535923286e-05	1042	tags=36%, list=11%, signal=32%	ABHD6/CLSTN2/ADORA2A/P2RY4/FLRT3/PTPRT/ATP2B4/APH1A/CDH2/LRRC4C/NCSTN/GABRG3/SLC6A4	241209_allCorrresultsLiver_femaleOnly_GOGSEA.csv	Female	Liver
110748	BP	GO:0034968	histone lysine methylation	80	-0.643704	-1.97165	6.85484582199478e-06	0.00012447	8.46253819391229e-05	1374	tags=40%, list=15%, signal=34%	WDR5/KMT2C/MTF2/SETD6/PIH1D1/DNMT1/SETDB1/SETD1A/RIF1/NSD1/SETD2/N6AMT1/MECP2/RTF1/BCOR/IWS1/OGT/KDM6A/ARID4A/SETD1B/SNW1/AUTS2/WDR61/ATRX/ZNF335/SUPT6H/CTR9/PHF19/SETD5/PRMT6/TRMT112/MEN1	241209_allCorrresultsLiver_femaleOnly_GOGSEA.csv	Female	Liver
110749	BP	GO:0000245	spliceosomal complex assembly	47	-0.716655	-1.9954	6.94934284467182e-06	0.000125818	8.55418571427917e-05	1379	tags=49%, list=15%, signal=42%	SRSF1/SNRPG/SNRPE/SNRPD1/CELF3/SCAF11/SNRPD2/LUC7L2/SRSF9/PSIP1/SF3A3/SNRNP200/SRPK1/SLU7/PRPF19/SRSF6/DDX39B/GEMIN2/PRPF6/SRPK3/LUC7L/LUC7L3/GEMIN6	241209_allCorrresultsLiver_femaleOnly_GOGSEA.csv	Female	Liver
110750	BP	GO:0016485	protein processing	123	0.609389	1.76991	7.11889394604402e-06	0.000128513	8.73741848763236e-05	991	tags=24%, list=11%, signal=21%	C1R/FGB/CTSS/ATP6AP2/PCSK5/RIPK2/HPN/MMP14/CLN5/ZMPSTE24/SERPINF2/CASP1/FGA/CST7/BAD/CTSZ/FGG/CES1/APOH/ADAM10/F9/ECE1/PRKACA/PERP/APH1A/GSN/NCSTN/F3/TMEM59	241209_allCorrresultsLiver_femaleOnly_GOGSEA.csv	Female	Liver
110751	BP	GO:0000470	maturation of LSU-rRNA	28	-0.814228	-2.03658	7.19946038244552e-06	0.00012959	8.8106897311942e-05	1485	tags=64%, list=16%, signal=54%	NOL9/RPF2/RSL1D1/DDX18/RPL7L1/EIF6/ZNHIT3/MAK16/RPF1/WDR12/SNU13/BOP1/FTSJ3/NIFK/ZNHIT6/NOP2/RRP15/LAS1L	241209_allCorrresultsLiver_femaleOnly_GOGSEA.csv	Female	Liver
110752	BP	GO:0048871	multicellular organismal homeostasis	261	0.526699	1.65139	8.10049450719649e-06	0.000145337	9.88129977593671e-05	1306	tags=25%, list=14%, signal=22%	PCDH15/WNT10B/ABHD6/PTK2B/TNFAIP3/PRCP/PIGR/CMKLR1/ELOVL1/ELOVL6/LYZ/FLCN/PM20D1/ABCA3/B2M/DRAM2/CSF1R/PRKAA1/TPP1/JAM3/SNX10/DDIT3/MET/STAT6/ACACB/TFE3/INPP5D/EXT2/PTH1R/GPX1/LDB2/CYP26B1/GADD45G/PRKAB2/STAT3/PASK/F11R/TJP3/PRKACA/LSR/MYO5B/UCP2/TRIM32/SLC40A1/CD38/PRLR/LPCAT1/CDH5/LTF/PRKAB1/GRHL1/F2R/LGR4/RAC2/PTPN11/HAMP/CSK/AMPD2/WFS1/ARNTL/ILDR2/FA2H/CLDN5/SH3GL2/ATP6AP1	241209_allCorrresultsLiver_femaleOnly_GOGSEA.csv	Female	Liver
110753	BP	GO:0043122	regulation of I-kappaB kinase/NF-kappaB signaling	157	0.577806	1.73472	8.12109317162188e-06	0.000145337	9.88129977593671e-05	1249	tags=32%, list=14%, signal=29%	TLR6/ALPK1/TNIP2/TNFAIP3/MALT1/TRIM27/MAP3K3/TIRAP/IRAK4/STAT1/IKBKE/RIPK2/CD74/HMOX1/BCL10/TNIP1/ATP2C1/TRAF3IP2/TANK/CASP1/RBCK1/CAPN3/TNFRSF1A/TRIM13/WLS/WNT5A/RELA/TBK1/PRKCB/RHOA/TLR3/ECM1/NLRC3/TIFA/NOD1/TMEM106A/TRIM32/IKBKB/PELI1/CTH/LTF/MUL1/SLC44A2/F2R/MAP3K14/MIB2/NDFIP2/TRIM21/JMJD8/TLE1/TRIM8	241209_allCorrresultsLiver_femaleOnly_GOGSEA.csv	Female	Liver
110754	CC	GO:0098687	chromosomal region	224	-0.483648	-1.64394	8.15422369087642e-06	0.000145511	9.89310079374027e-05	1776	tags=33%, list=19%, signal=28%	CLASP1/EZH2/WRN/KAT8/KDM1A/SMC5/CENPK/NUP133/PTGES3/XRCC3/WRAP53/SYCP2L/NUP43/MCM6/MCM5/NGDN/CHEK2/RNF8/CDCA8/MCM2/BLM/NUP98/ORC4/CDK1/WAPL/SIRT2/MEAF6/ORC2/MCM4/LRWD1/PPP1R10/POLD1/TERF2/DCTN3/RAD51/BUB3/WRNIP1/RIF1/PARP1/CBX5/NDEL1/AURKB/MAD2L1/ORC3/NSMCE3/PCNA/SSB/CTC1/ATRX/TPR/CDT1/APEX1/RANGAP1/CENPP/TERF2IP/CBX1/HSF1/MIS12/DCTN2/DSN1/PINX1/ALYREF/THOC3/CFDP1/CLASP2/SPDL1/RCC2/SMC4/SPC25/BAZ1B/XRCC1/HNRNPU/BUB1B/GAR1/MEN1	241209_allCorrresultsLiver_femaleOnly_GOGSEA.csv	Female	Liver
110755	BP	GO:0042113	B cell activation	128	0.606231	1.76484	8.64968272785784e-06	0.00015391	0.000104641	1577	tags=34%, list=17%, signal=28%	PTPN6/PTK2B/SH3KBP1/TNIP2/TNFAIP3/MALT1/BCL3/SAMSN1/TIRAP/CD74/MMP14/SLC15A4/AHR/KIT/PLCG2/PTPRC/INPP5D/BAD/ERCC1/PRKCB/NOTCH2/ADA/VCAM1/BLNK/CD38/PELI1/BCL6/SWAP70/ITGA4/KLF6/ATP11C/NTRK1/TPD52/LRRC8A/BATF/BTK/BAX/ADAM17/ITGB1/VAV3/ZFP36L2/NOD2/DOCK11	241209_allCorrresultsLiver_femaleOnly_GOGSEA.csv	Female	Liver
110756	BP	GO:0050670	regulation of lymphocyte proliferation	89	0.655896	1.83518	8.68824232328047e-06	0.000154154	0.000104808	1105	tags=28%, list=12%, signal=25%	PTPN6/AIF1/HLA-G/HLA-DPA1/HLA-DPB1/HLA-A/IRF1/TIRAP/RIPK2/CD74/ARG2/ERBB2/AHR/PTPRC/INPP5D/LGALS9B/ADA/VCAM1/IL6ST/CD38/PELI1/IGF1/BCL6/LRRC32/RAC2	241209_allCorrresultsLiver_femaleOnly_GOGSEA.csv	Female	Liver
110757	BP	GO:0071824	protein-DNA complex subunit organization	153	-0.533969	-1.75339	9.2090941892679e-06	0.00016293	0.000110774	2138	tags=44%, list=23%, signal=35%	MCM3/CENPU/RPA3/TAF7/GMNN/HELLS/RBBP4/CENPK/BDP1/RSF1/GTF2A2/PSMC3/SET/MCM6/CDC45/MCM5/RAD51C/SMARCA5/BRF1/RNF8/POLE3/MCM2/NAA60/NASP/CHAF1B/TAF1C/RBX1/SMARCE1/BAZ2A/MCM4/TAF1B/RUVBL1/GTF2E1/PIH1D1/RAD51/GRWD1/HNF1B/POLR1E/ARID2/CCNH/SETD2/PARP1/CABIN1/IPO4/HMGB2/POGZ/RAD23B/ORC3/CHAF1A/SMARCC1/ANP32B/TAF8/ERCC2/KAT6A/CAND1/ATRX/CDT1/CENPP/VPS72/MIS12/BPTF/DMAP1/GTF2H3/SUPT6H/SART3/ZNHIT1/HMGA1/INO80	241209_allCorrresultsLiver_femaleOnly_GOGSEA.csv	Female	Liver
110758	MF	GO:0005543	phospholipid binding	252	0.522088	1.63756	9.46183223846598e-06	0.000166926	0.000113491	1565	tags=27%, list=17%, signal=23%	NCF1/TNFAIP8L3/PLEKHF2/PIK3C2A/SH3PXD2B/TPCN1/TTPA/TIRAP/TPP1/SNX10/SNX18/UNC13B/ANXA13/SYTL4/PHLDA2/ABCA1/SNX8/LPAR3/PSAP/MCF2L/NME4/SDCBP/ANXA11/ARAP1/PARD3B/BAD/WNT5A/OSBPL5/SNX4/ZFYVE28/GLTP/PASK/APOH/ARHGAP26/BIN2/LPAR4/PLEKHA8/NCF4/GSN/DENND1B/DGKA/EXOC1/PACSIN3/SYT2/FLII/PITPNA/MICALL1/F3/PLD1/SGK3/ATP13A2/SMPD3/CHMP2A/ANXA5/BTK/WIPI2/PITPNM2/PLEKHB2/ARFIP1/SHC1/SNX11/SEC14L2/OSBPL2/TLN1/PLA2G4A/TWF1/CPNE3	241209_allCorrresultsLiver_femaleOnly_GOGSEA.csv	Female	Liver
110759	BP	GO:0072676	lymphocyte migration	47	0.7333	1.86229	1.02740942932195e-05	0.000180743	0.000122885	1024	tags=40%, list=11%, signal=36%	PTK2B/AIF1/CXCL10/CCL3L3/CXCL12/CCL3/CH25H/SLC8B1/DOCK8/CXCR3/WNT5A/MSN/F11R/RHOA/ADAM10/ECM1/STK10/APP/ITGA4	241209_allCorrresultsLiver_femaleOnly_GOGSEA.csv	Female	Liver
110760	BP	GO:0042098	T cell proliferation	84	0.658802	1.82022	1.03848236611862e-05	0.000182174	0.000123858	1425	tags=32%, list=16%, signal=27%	PTPN6/AIF1/MALT1/HLA-G/HLA-DPA1/HLA-DPB1/HLA-A/IRF1/RIPK2/DOCK8/ARG2/ERBB2/PTPRC/ELF4/LGALS9B/MSN/VCAM1/IL6ST/NCSTN/PELI1/IGF1/LRRC32/RAC2/SDC4/FYN/BAX/PIK3CG	241209_allCorrresultsLiver_femaleOnly_GOGSEA.csv	Female	Liver
110761	BP	GO:1903706	regulation of hemopoiesis	195	0.551002	1.6886	1.06912575430923e-05	0.000187022	0.000127154	771	tags=19%, list=8%, signal=18%	PTPN6/PTK2B/LRRC17/MALT1/HLA-G/FGL2/SLC46A2/C1QC/TMEM176B/B2M/CSF3R/IRF1/MAPK14/SPI1/CCL3/STAT1/NFKBIA/SLC9B2/RIPK2/CD74/RASSF2/MMP14/ERBB2/PTPRC/PTN/TFE3/INPP5D/SOCS1/MYC/BAD/CYP26B1/STAT3/PRKCB/NOTCH2/TLR3/MOV10/ADA	241209_allCorrresultsLiver_femaleOnly_GOGSEA.csv	Female	Liver
110762	BP	GO:0000462	maturation of SSU-rRNA from tricistronic rRNA transcript (SSU-rRNA, 5.8S rRNA, LSU-rRNA)	34	-0.764546	-1.98403	1.07583666921098e-05	0.000187667	0.000127593	1725	tags=59%, list=19%, signal=48%	NOP14/BYSL/NGDN/WDR46/DCAF13/RCL1/RRS1/UTP20/TSR1/UTP6/ERCC2/RPP40/HEATR1/PWP2/TSR2/TBL3/UTP4/NOP9/KRI1/DHX37	241209_allCorrresultsLiver_femaleOnly_GOGSEA.csv	Female	Liver
110763	MF	GO:0008509	anion transmembrane transporter activity	228	0.528081	1.63562	1.10779282207185e-05	0.0001927	0.000131015	1738	tags=34%, list=19%, signal=28%	SLC38A7/SLC38A2/SLC7A10/SLC6A15/SLC29A3/SLC2A13/SLC2A9/SLC2A6/FXYD1/SLCO2B1/TAP2/TAPBP/SLC15A4/ABCA1/SLC7A9/HPX/ABCG2/TTYH2/SLC6A6/SLC43A2/SLC10A3/ANKH/SLC35A5/SLC6A20/SLC16A7/ABCC5/SLC12A7/CLIC2/MPC2/SLC12A9/SLCO3A1/ANO6/MFSD5/SLC38A9/SLC38A3/SLC6A18/SLC13A3/SLC17A5/ABCC3/SLC26A5/GABRG3/SLC44A2/TTYH3/SLC6A4/SLC2A8/SLC46A1/CLCN7/SEC63/ABCB7/SLC25A24/SLC5A9/SLC19A1/CLIC1/SLC43A1/LRRC8A/SLCO2A1/ANO5/ABCC1/SLC52A1/SIDT2/SLC16A13/SLC48A1/SLC16A1/SLC1A4/SLC12A2/CLCC1/ANO1/SLC5A3/SLC26A11/SLC35A3/SLC4A2/SLC36A1/CTNS/SLC25A17/SLC3A2/SLC25A33/SLC29A1	241209_allCorrresultsLiver_femaleOnly_GOGSEA.csv	Female	Liver
110764	BP	GO:0050777	negative regulation of immune response	62	0.709159	1.88728	1.16792503856974e-05	0.000202593	0.00013774	1004	tags=42%, list=11%, signal=38%	PTPN6/SERPING1/TNFAIP3/HLA-G/FGL2/NLRC5/CD84/HLA-A/TRIM27/SAMSN1/GRN/HMOX1/ARG2/DHX58/TYRO3/PTPRC/INS/INPP5D/AMBP/PARP14/C4BPA/GPX1/NLRC3/A2M/MUL1/BCL6	241209_allCorrresultsLiver_femaleOnly_GOGSEA.csv	Female	Liver
110765	CC	GO:0005911	cell-cell junction	283	0.509332	1.60528	1.20740797263421e-05	0.000208858	0.000142	1578	tags=31%, list=17%, signal=27%	PTPN6/SH3KBP1/MAPK15/CDH1/PARD6B/CD53/FLCN/VAV1/TNK2/CYTH2/FXYD1/TMEM204/GRB2/JAM3/WAS/USP53/HPN/B4GALT1/PKN2/ATP1A1/WDR1/FGFRL1/EPHA2/FLRT3/GAB1/KIT/EPB41L5/SDCBP/TMOD3/CAMSAP3/GJA8/PARD3B/PDZD2/PIP5K1C/PAK2/F11R/RHOA/TJP3/VANGL2/ADAM10/PKD2/CDC42EP4/KIFC3/EPB41L3/PERP/CDH2/LSR/CADM1/AMOTL2/CDC42BPA/RDX/PKP4/ILDR1/CDH5/ACTR3/SHROOM3/APP/PLXDC1/KRT18/DBN1/CDC42EP1/SNAP23/ARHGAP17/HAMP/STARD10/CSK/ARHGEF2/GJA3/MXRA8/FLOT2/CLDN5/FLOT1/MARVELD3/RASIP1/DSG2/WTIP/MAGI1/PLEKHG5/ADAM17/FBF1/PLPP3/TLN1/KAZN/NF2/CGNL1/DPP4/TWF1/FRMD4A	241209_allCorrresultsLiver_femaleOnly_GOGSEA.csv	Female	Liver
110766	CC	GO:0016591	RNA polymerase II, holoenzyme	65	-0.658958	-1.96073	1.21346979190283e-05	0.000209324	0.000142317	1809	tags=38%, list=20%, signal=31%	GTF2A2/POLR2G/POLR2E/TRRAP/TAF3/GTF2E1/POLR2C/MYO6/RPAP2/CCNH/POLR2I/RTF1/TAF5/GTF2F2/TAF8/MMS19/POLR2H/ERCC2/TCEA1/WDR61/GTF2H3/CTR9/SETD5/POLR2A/TAF5L	241209_allCorrresultsLiver_femaleOnly_GOGSEA.csv	Female	Liver
110767	BP	GO:0015711	organic anion transport	172	0.564724	1.70516	1.26695137950384e-05	0.000217944	0.000148177	1706	tags=35%, list=19%, signal=29%	SLC38A7/SLC38A2/SLC7A10/SLC6A15/SLC2A9/RGS4/SLC2A6/SLCO2B1/PRKAA1/UNC13B/SLC15A4/ADORA2A/PSAP/SLC7A9/ABCG2/SLC6A6/SLC43A2/SLC10A3/SLC6A20/SLC16A7/ABCC5/CES1/MPC2/NFKBIE/GLTP/CA5B/SLCO3A1/PLEKHA8/SLC27A4/SLC38A9/SLC38A3/SLC13A3/SLC17A5/ABCC3/SLC26A5/SLC2A8/SLC46A1/PLA2G1B/SLC25A24/SLC19A1/SLC43A1/RAB3GAP1/LRRC8A/SLCO2A1/ABCC1/SLC52A1/SLC16A13/SLC16A1/ACE/SLC1A4/ITGB1/PNPLA8/SLC12A2/PLA2G4A/GIPC1/SLC35A3/SLC4A2/SLC36A1/CTNS/SLC25A17/SLC3A2	241209_allCorrresultsLiver_femaleOnly_GOGSEA.csv	Female	Liver
110768	BP	GO:0032755	positive regulation of interleukin-6 production	35	0.792989	1.89827	1.27178414434859e-05	0.000218171	0.000148332	1448	tags=66%, list=16%, signal=55%	TLR6/AIF1/LPL/IFIH1/TIRAP/IL6R/RIPK2/CD74/BCL10/LBP/WNT5A/STAT3/TLR3/TLR2/NOD1/MAPK13/CYBA/APP/F2R/PTPN11/ARHGEF2/DHX9/IL17RC	241209_allCorrresultsLiver_femaleOnly_GOGSEA.csv	Female	Liver
110769	BP	GO:0032677	regulation of interleukin-8 production	41	0.761344	1.88937	1.42733011416222e-05	0.00024418	0.000166015	1048	tags=51%, list=11%, signal=46%	TLR6/CD244/BPI/CRP/BCL3/TIRAP/DDIT3/CD74/BCL10/LBP/PTPRC/WNT5A/RELA/STAT3/TLR3/TLR2/NOD1/TMSB4X/TLR5/F3/F2R	241209_allCorrresultsLiver_femaleOnly_GOGSEA.csv	Female	Liver
110770	BP	GO:0032637	interleukin-8 production	42	0.750133	1.87574	1.45754701404004e-05	0.000248664	0.000169064	1048	tags=50%, list=11%, signal=44%	TLR6/CD244/BPI/CRP/BCL3/TIRAP/DDIT3/CD74/BCL10/LBP/PTPRC/WNT5A/RELA/STAT3/TLR3/TLR2/NOD1/TMSB4X/TLR5/F3/F2R	241209_allCorrresultsLiver_femaleOnly_GOGSEA.csv	Female	Liver
110771	BP	GO:0016571	histone methylation	97	-0.595224	-1.87148	1.46177455921961e-05	0.000248702	0.000169089	1471	tags=38%, list=16%, signal=32%	WDR5/CHTOP/KMT2C/MTF2/SETD6/PRMT7/PIH1D1/PRMT5/DNMT1/PRMT1/SETDB1/SETD1A/RIF1/NSD1/SETD2/N6AMT1/MECP2/RTF1/BCOR/IWS1/OGT/KDM6A/ARID4A/SETD1B/SNW1/AUTS2/WDR61/ATRX/ZNF335/SUPT6H/CTR9/PHF19/SETD5/FBL/PRMT6/TRMT112/MEN1	241209_allCorrresultsLiver_femaleOnly_GOGSEA.csv	Female	Liver
110772	BP	GO:0006644	phospholipid metabolic process	286	0.507077	1.5972	1.47782170492977e-05	0.000250745	0.000170479	1692	tags=28%, list=19%, signal=23%	PDGFRB/ABHD6/LIPC/SOCS3/ENPP6/LPL/TNFAIP8L3/SMPD1/ABCA3/PIK3C2A/HEXB/INPP4A/CSF1R/NAAA/SERINC5/LPCAT4/PLA2G6/PLCG2/CDS2/PPARD/INPP5D/SOCS1/SGMS1/OSBPL5/PIP5K1C/MTMR9/MBOAT2/MTMR10/PIK3C3/CEPT1/PLEKHA8/FAM126B/CDIPT/DGKA/PIGS/LPCAT1/SLC44A2/ABHD3/CISH/IPMK/PLD1/ENPP2/LIPH/SMPD3/PLA2G1B/STARD10/TMEM38B/INPP1/FAM126A/GGPS1/ETNPPL/MBOAT7/MTMR14/PITPNM2/PLSCR1/PTPN13/PIK3R6/ORMDL3/PIGM/PIK3CG/ITPKC/PNPLA8/PLPP3/ABHD4/PLA2G4A/TPTE2/PDGFB/CPNE3/SGMS2/SPTLC2/PIGN/PIGQ/PTDSS1/PLA2G7/INPPL1/SERINC1/GPAT4/PTDSS2/ABHD5	241209_allCorrresultsLiver_femaleOnly_GOGSEA.csv	Female	Liver
110773	MF	GO:0022804	active transmembrane transporter activity	143	0.588335	1.74186	1.48596498732985e-05	0.00025144	0.000170951	1706	tags=36%, list=19%, signal=30%	SLC38A2/SLC6A15/SLC46A2/SLC2A13/SLC2A9/ABCA3/ATP7B/SLCO2B1/TAP2/TAPBP/SLC9B2/SLC8B1/MFSD12/SLC15A4/ATP1A1/ABCA1/ABCG2/SLC6A6/SLC10A3/ANKH/SLC6A20/SLC16A7/ABCC5/SLC12A7/SLC12A9/SLCO3A1/MCU/SLC34A2/SLC38A3/SLC6A18/SLC13A3/SLC17A5/ABCC3/SLC26A5/SLC6A4/CLCN7/ABCB7/SLC5A9/SLC19A1/SLCO2A1/ABCC1/ABCB8/SLC16A13/SLC16A1/SLC1A4/SLC12A2/SLC5A3/SLC26A11/SLC4A2/ABCA5/SLC36A1/SLC3A2	241209_allCorrresultsLiver_femaleOnly_GOGSEA.csv	Female	Liver
110774	CC	GO:0071007	U2-type catalytic step 2 spliceosome	29	-0.803754	-2.02526	1.52399065349422e-05	0.000257173	0.000174849	1424	tags=55%, list=16%, signal=47%	SNRNP40/SNRPG/SNRPE/SNRPD1/SNRPD2/CWC15/SNRPA1/CWC22/SNRPD3/PPIL1/SNW1/PPIE/SNRPB2/PRPF19/SNRPF/SRRM2	241209_allCorrresultsLiver_femaleOnly_GOGSEA.csv	Female	Liver
110775	BP	GO:0071216	cellular response to biotic stimulus	105	0.636529	1.81293	1.55331845408701e-05	0.000261412	0.000177731	1379	tags=36%, list=15%, signal=31%	TLR6/TNIP2/TNFAIP3/BPI/SIGIRR/MALT1/CXCL10/HCK/CXCL2/TIRAP/MAPK14/DDIT3/CCL3/NFKBIA/RIPK2/BCL10/ZMPSTE24/LBP/CXCL9/CASP1/IL36G/PPARD/SGMS1/WNT5A/RELA/RHOA/TLR2/PDE4B/LTF/IRF8/CMPK2/HAMP/WFS1/TRIB1/MRC1/BTK/MUS81/TSPO	241209_allCorrresultsLiver_femaleOnly_GOGSEA.csv	Female	Liver
110776	BP	GO:0032649	regulation of interferon-gamma production	33	0.794419	1.8871	1.61368514155657e-05	0.000270837	0.000184139	987	tags=42%, list=11%, signal=38%	CD244/IL12RB2/HLA-DPA1/BCL3/HLA-DPB1/HLA-A/DDIT3/RIPK2/WNT5A/LGALS9B/TLR3/PDE4B/HRAS/IRF8	241209_allCorrresultsLiver_femaleOnly_GOGSEA.csv	Female	Liver
110777	CC	GO:0000315	organellar large ribosomal subunit	50	-0.704955	-1.99292	1.62651642599935e-05	0.000271523	0.000184605	1580	tags=40%, list=17%, signal=33%	MRPL24/MRPL16/MRPL39/MRPL35/MRPL40/MRPL17/MRPL51/MRPL52/MRPL54/MTERF4/MRPL2/MRPL22/MRPL42/MRPL41/MRPL20/MRPL34/MRPL18/MRPL49/MRPL21/MRPL44	241209_allCorrresultsLiver_femaleOnly_GOGSEA.csv	Female	Liver
110778	CC	GO:0005762	mitochondrial large ribosomal subunit	50	-0.704955	-1.99292	1.62651642599935e-05	0.000271523	0.000184605	1580	tags=40%, list=17%, signal=33%	MRPL24/MRPL16/MRPL39/MRPL35/MRPL40/MRPL17/MRPL51/MRPL52/MRPL54/MTERF4/MRPL2/MRPL22/MRPL42/MRPL41/MRPL20/MRPL34/MRPL18/MRPL49/MRPL21/MRPL44	241209_allCorrresultsLiver_femaleOnly_GOGSEA.csv	Female	Liver
110779	BP	GO:0002237	response to molecule of bacterial origin	153	0.573862	1.71835	1.64135791079299e-05	0.000273266	0.000185791	987	tags=27%, list=11%, signal=24%	GGT5/TLR6/TNIP2/TNFAIP3/BPI/SIGIRR/MALT1/CXCL10/HCK/C4B/B2M/CXCL2/PTGIR/TIRAP/PALM3/MAPK14/CCL3/NFKBIA/RIPK2/C5AR1/BCL10/NFKB2/LBP/PLCG2/CXCL9/CASP1/IL36G/PPARD/DMBT1/SGMS1/WNT5A/RELA/RHOA/TLR2/CNR2/VCAM1/MAPKAPK3/PDE4B/PELI1/LTF/IRF8	241209_allCorrresultsLiver_femaleOnly_GOGSEA.csv	Female	Liver
110780	BP	GO:0070374	positive regulation of ERK1 and ERK2 cascade	86	0.655042	1.81477	1.69376940955041e-05	0.000281238	0.000191211	1560	tags=43%, list=17%, signal=36%	PDGFRB/PTK2B/FGB/TNFAIP8L3/MARCO/CSF1R/TIRAP/CCL3L3/CCL3/RIPK2/C5AR1/CD74/SERPINF2/FGA/PTPRC/NPNT/FGG/NOTCH2/BMP2/NOD1/APP/HRAS/DSTYK/F2R/LRP1/PTPN11/NRP1/NTRK1/RAMP3/ATP6AP1/KDR/SHC1/CFLAR/GLIPR2/MAPK3/PDGFB/NOD2	241209_allCorrresultsLiver_femaleOnly_GOGSEA.csv	Female	Liver
110781	BP	GO:0007040	lysosome organization	51	0.726551	1.86832	1.71931692996271e-05	0.000283962	0.000193062	746	tags=24%, list=8%, signal=22%	LAMTOR1/ATP6AP2/HEXB/TPP1/VPS18/GRN/ABCA1/CLN5/NAGLU/SPG11/HPS1/RAB20	241209_allCorrresultsLiver_femaleOnly_GOGSEA.csv	Female	Liver
110782	BP	GO:0080171	lytic vacuole organization	51	0.726551	1.86832	1.71931692996271e-05	0.000283962	0.000193062	746	tags=24%, list=8%, signal=22%	LAMTOR1/ATP6AP2/HEXB/TPP1/VPS18/GRN/ABCA1/CLN5/NAGLU/SPG11/HPS1/RAB20	241209_allCorrresultsLiver_femaleOnly_GOGSEA.csv	Female	Liver
110783	BP	GO:0052548	regulation of endopeptidase activity	208	0.534086	1.64607	1.75455322779277e-05	0.000289013	0.000196496	1427	tags=32%, list=16%, signal=27%	SERPING1/C3/MALT1/ITIH4/C4B/CTSD/PSMB8/TFPI2/RIPK2/BCL10/ADORA2A/KNG1/SERPINF2/RENBP/CASP1/PSME2/CST7/PLAUR/LAMP3/C5/SERPIND1/SPINT2/MYC/BAD/AMBP/GPX1/PAK2/MEFV/STAT3/PERP/APH1A/PSMB9/SERPINA10/GSN/TIMP2/NOD1/SMAD3/NCSTN/SPOCK2/A2M/UACA/LTF/APP/FAS/MUL1/F3/CSTB/ITIH2/PSME1/ROBO1/F2R/SPOCK3/SERPINB1/PZP/ROCK2/ATP13A2/FURIN/DNAJB6/AGT/MAP3K5/NLRP12/EFNA1/FYN/BAX/RPS6KA1/CFLAR	241209_allCorrresultsLiver_femaleOnly_GOGSEA.csv	Female	Liver
110784	BP	GO:0002688	regulation of leukocyte chemotaxis	57	0.705482	1.85423	1.76034839577488e-05	0.0002892	0.000196624	867	tags=39%, list=10%, signal=35%	PTK2B/CMKLR1/AIF1/CXCL10/CSF1R/TIRAP/JAM3/CXCL12/CCL3/IL6R/C5AR1/SLC8B1/CD74/LBP/PTN/C5/MPP1/WNT5A/ADAM10/MCU/MST1/ANO6	241209_allCorrresultsLiver_femaleOnly_GOGSEA.csv	Female	Liver
110785	MF	GO:0046873	metal ion transmembrane transporter activity	126	0.592438	1.72798	1.79100814744513e-05	0.000293461	0.00019952	1348	tags=28%, list=15%, signal=24%	SLC38A2/KCNF1/PKD1L1/NIPAL3/STIM2/SLC6A15/ATP7B/TPCN1/SLC30A4/SLC9B2/SLC8B1/ATP1A1/ATP2C1/SLC31A2/SLC6A6/SLC10A3/NIPA1/SLC6A20/MCOLN1/SLC12A7/MCOLN3/ATP2B4/PKD2/SLC12A9/MCU/SLC34A2/SLC40A1/SLC13A3/SLC39A1/SLC6A4/SLC30A6/TMEM38B/SLC5A9/NIPA2/ITGAV	241209_allCorrresultsLiver_femaleOnly_GOGSEA.csv	Female	Liver
110786	BP	GO:0051091	positive regulation of DNA-binding transcription factor activity	161	0.5676	1.70954	1.80286570831025e-05	0.000294626	0.000200313	1447	tags=32%, list=16%, signal=27%	TLR6/WNT10B/MALT1/ITGB2/TRIM27/TIRAP/DDIT3/PPP2R5B/RIPK2/BCL10/NFKB2/KIT/EPHA5/RBCK1/INS/CAPN3/TRIM13/WNT5A/PRKCH/RELA/STAT3/PRKCB/TLR3/TLR2/SLCO3A1/NOD1/TRIM32/SMAD3/IKBKB/CTH/LTF/APP/RGCC/RELN/MAP3K13/PLA2G1B/LRP6/NTRK1/CLU/TRIM21/ARHGEF2/TRIM8/FLOT2/AGT/FLOT1/BTK/DHX9/FOXA1/UBB/CFLAR/ESR2	241209_allCorrresultsLiver_femaleOnly_GOGSEA.csv	Female	Liver
110787	BP	GO:0000460	maturation of 5.8S rRNA	32	-0.781153	-1.99461	1.89653787412082e-05	0.000309121	0.000210168	1485	tags=62%, list=16%, signal=53%	NOL9/EXOSC8/C1D/RCL1/RRS1/UTP20/EXOSC10/EIF6/MAK16/RPF1/WDR12/BOP1/RPP40/FTSJ3/RRP15/NOP9/EXOSC4/EXOSC2/KRI1/LAS1L	241209_allCorrresultsLiver_femaleOnly_GOGSEA.csv	Female	Liver
110788	BP	GO:0060759	regulation of response to cytokine stimulus	99	0.643905	1.82845	1.91439541869176e-05	0.000310746	0.000211272	1044	tags=33%, list=11%, signal=30%	PTPN6/TNFAIP3/SOCS3/SIGIRR/NLRC5/JAK1/IFIH1/PALM3/STAT1/IKBKE/RIPK2/CD74/PARP9/HPX/CASP1/RBCK1/PTPRC/SOCS1/TNFRSF1A/WNT5A/PARP14/TBK1/ECM1/TLR2/USP18/TAX1BP1/TRIM32/IKBKB/SLIT3/MUL1/LIFR/ELF1/ROBO1	241209_allCorrresultsLiver_femaleOnly_GOGSEA.csv	Female	Liver
110789	BP	GO:0007173	epidermal growth factor receptor signaling pathway	85	0.645519	1.78758	1.91651511074629e-05	0.000310746	0.000211272	1855	tags=39%, list=20%, signal=31%	PTK2B/SH3KBP1/PIGR/NCF1/PIK3C2A/GRB2/RASSF2/GAB1/PLAUR/EPS15/RHBDF1/PTPN12/ARAP1/ZFYVE28/CHMP6/DOK1/PTPN11/SH3GL2/AGT/AFAP1L2/SHC1/ADAM17/ITGA1/RHBDF2/FER/BCAR1/PDPK1/MVB12A/GRB7/IQGAP1/RPS6KA5/TSG101/SPRY1	241209_allCorrresultsLiver_femaleOnly_GOGSEA.csv	Female	Liver
