## Supplementary material for "Multi-tissue transcriptomic aging atlas reveals predictive aging biomarkers in the killifish": Submission_Files_250120: SupFile_5_Alltissues_sexsplit_corres_GOGSEA.xlsx (part 34 of 53)

### Sheet: GOGSEA_sexsplitCorr (continued)
	ONTOLOGY	ID	Description	setSize	enrichmentScore	NES	pvalue	p.adjust	qvalues	rank	leading_edge	core_enrichment	filename	sex	tissue
110790	BP	GO:0052547	regulation of peptidase activity	225	0.533336	1.65422	1.94377196432759e-05	0.000314344	0.000213719	1427	tags=31%, list=16%, signal=27%	SERPING1/C3/MALT1/ITIH4/C4B/CTSD/PSMB8/TFPI2/GRN/RIPK2/BCL10/ADORA2A/KNG1/SERPINF2/RENBP/TANK/CASP1/PSME2/CST7/PLAUR/LAMP3/C5/SERPIND1/SPINT2/MYC/BAD/AMBP/GPX1/PAK2/MEFV/STAT3/ECM1/PERP/APH1A/PSMB9/SERPINA10/GSN/TIMP2/NOD1/SMAD3/NCSTN/SPOCK2/A2M/UACA/LTF/APP/FAS/MUL1/F3/CSTB/ITIH2/PSME1/ROBO1/F2R/LRP1/SPOCK3/SERPINB1/PZP/ROCK2/ATP13A2/FURIN/DNAJB6/AGT/MAP3K5/NLRP12/EFNA1/FYN/BAX/RPS6KA1/CFLAR	241209_allCorrresultsLiver_femaleOnly_GOGSEA.csv	Female	Liver
110791	BP	GO:0016458	gene silencing	158	-0.511514	-1.69196	1.95395943611677e-05	0.000315171	0.000214281	1769	tags=29%, list=19%, signal=24%	POLR2G/CNOT8/PPP3CA/NUP43/CDK2/CDC45/POLR2E/NUP98/EIF4G1/SIRT2/DROSHA/METTL3/UBR2/TNRC6A/POLR2C/NUP214/RBM4/SRRT/TSN/POLR2I/MYCN/RIF1/CNOT1/MECP2/AGO2/EIF6/NUP88/DND1/NCOR1/PUM1/POLR2H/NUP58/AGO4/ATAD2/TPR/NUP205/RANBP2/DICER1/MAP2K1/NCOR2/POLR2A/CLP1/NUP153/AGO3/HMGA1/MRPL44	241209_allCorrresultsLiver_femaleOnly_GOGSEA.csv	Female	Liver
110792	CC	GO:0030686	90S preribosome	27	-0.808519	-2.00562	2.04433252272561e-05	0.000328894	0.000223611	1263	tags=74%, list=14%, signal=64%	MPHOSPH10/NOL6/RSL1D1/NOC2L/IMP3/UTP20/RRP7A/WDR36/UTP6/WDR12/BOP1/UTP18/HEATR1/PWP2/WDR3/TBL3/SRFBP1/UTP4/NOP9/KRI1	241209_allCorrresultsLiver_femaleOnly_GOGSEA.csv	Female	Liver
110793	BP	GO:0030162	regulation of proteolysis	418	0.464297	1.50341	2.10418655153555e-05	0.000337649	0.000229563	1461	tags=25%, list=16%, signal=22%	WNT10B/SERPING1/PTK2B/C3/MALT1/ITIH4/C4B/CTSC/TRIB2/CTSD/PSMB8/TFPI2/GRN/RIPK2/RNF19B/HPN/MMP14/BCL10/N4BP1/ADORA2A/TNIP1/KNG1/SERPINF2/CHFR/LRIG2/RENBP/TANK/CASP1/PSME2/CST7/GSAP/DAB2/PLAUR/INS/LAMP3/RNF19A/C5/SDCBP/CAPN3/RHBDF1/SERPIND1/SPINT2/MYC/BAD/AMBP/CTSZ/GPX1/PAK2/MEFV/STAT3/ECM1/PRKACA/PERP/SH3RF2/APH1A/RNF144A/PSMB9/SERPINA10/GSN/TIMP2/NOD1/TRIM32/PACSIN3/SMAD3/NCSTN/SPOCK2/A2M/UACA/LTF/APP/FAS/MUL1/F3/CSTB/TMEM59/ITIH2/PSME1/ROBO1/F2R/LRP1/DISC1/SPOCK3/SERPINB1/PZP/ROCK2/ATP13A2/ANKIB1/CLU/TRIM21/FURIN/TRIB1/DNAJB6/HSP90AB1/AGT/MAP3K5/NLRP12/EFNA1/FYN/BAX/RPS6KA1/TLK2/UBB/CFLAR/CSNK1E/SH3D19	241209_allCorrresultsLiver_femaleOnly_GOGSEA.csv	Female	Liver
110794	BP	GO:0032722	positive regulation of chemokine production	28	0.81623	1.86544	2.14432574798297e-05	0.000342661	0.000232971	1052	tags=61%, list=12%, signal=54%	AIF1/CHIA/LPL/CSF1R/TIRAP/IL6R/RIPK2/CD74/HMOX1/LBP/C5/WNT5A/TLR3/TLR2/TRIM32/APP/LRP1	241209_allCorrresultsLiver_femaleOnly_GOGSEA.csv	Female	Liver
110795	BP	GO:0045859	regulation of protein kinase activity	473	0.462123	1.51673	2.14646041530956e-05	0.000342661	0.000232971	1584	tags=25%, list=17%, signal=22%	TLR6/PDGFRB/PTPN6/PTK2B/TNFAIP3/VLDLR/CNPPD1/MDFIC/SOCS3/MALT1/CXCL10/MST1R/NCF1/SMPD1/RGS4/TRIM27/TRIB2/MLKL/MAP3K3/SPRY4/CSF1R/FCGR1A/PRKAA1/TIRAP/MAPK14/IL6R/MAP4K5/RIPK2/C5AR1/CD74/RASSF2/ADORA2A/LPAR3/ERBB2/MINK1/PTPRT/KIT/STRADB/PTPRC/INS/C5/SOCS1/WNT5A/PAK2/SH3BP5/ZFYVE28/GADD45G/ATP2B4/RHOA/PKD2/BMP2/TLR3/MAPK8IP3/PRKACA/CORO1C/MAPKAPK3/GPRC5C/MST1/NOD1/PRLR/FGF1/LTF/APP/HRAS/MUL1/RGCC/IGF1/CCNG2/CHMP6/ROBO1/F2R/RELN/MAP3K14/RAC2/MAP3K13/GMFG/TPD52L1/MAPRE3/PLA2G1B/PTPN11/FAM20A/LRP6/NTRK1/CSK/CLU/SDC4/DUSP5/TRIB1/HSP90AB1/AGT/SPRED1/MAP3K5/RASIP1/EFNA1/GNAQ/FYN/TGFB3/AFAP1L2/CCNG1/PIK3R6/SHC1/EFNA5/UBB/PIK3CG/DAB1/ALS2/HEXIM1/ACE/KSR1/ADAM17/MAP3K8/PARVA/ITGA1/TGFBR2/MAPK3/PDGFB/NF2/NOD2/SFRP2/DUSP2	241209_allCorrresultsLiver_femaleOnly_GOGSEA.csv	Female	Liver
110796	BP	GO:0034330	cell junction organization	349	0.481614	1.54085	2.15698922535075e-05	0.000343459	0.000233514	1514	tags=28%, list=17%, signal=24%	CLSTN2/PTK2B/C3/CDH1/PLXNB2/PARD6B/FLCN/C1QC/CSF1R/C1QA/JAM3/MAPK14/SDK2/SEMA4D/C5AR1/UNC13B/PLEC/PKN2/MMP14/ERBB2/WDR1/EPHA2/FLRT3/PTPRT/SRPX2/VPS35/PTN/EPB41L5/BCR/INS/NRCAM/CAMSAP3/WNT5A/PIP5K1C/PAK2/PRKCH/F11R/RHOA/TJP3/ADAM10/KIFC3/PRKACA/EPB41L3/CORO1C/TLR2/PERP/FAM107A/CDH2/CDH4/LSR/EPHA3/CADM1/ZDHHC2/ZNF703/SMAD3/LRRC4C/SPOCK2/RDX/PKP4/IKBKB/CYFIP1/C1QL3/CDH5/APP/ZMYND8/GRHL1/TESK2/F2R/DBN1/LRP1/RELN/RAB39B/DISC1/CD9/ROCK2/NRP1/NTRK1/EEF2K/CSK/SDC4/CLDN5/AGT/FLOT1/MARVELD3/KDR/EFNA1/FYN/TGFB3/DSG2/TNC/EFNA5/ACE/PLXNB1/C1QL1/FBF1/ACTR2/REST/TLN1	241209_allCorrresultsLiver_femaleOnly_GOGSEA.csv	Female	Liver
110797	CC	GO:0098802	plasma membrane signaling receptor complex	72	0.681173	1.85618	2.19036990010049e-05	0.000347882	0.000236521	1495	tags=40%, list=16%, signal=34%	TLR6/ABHD6/PTPN6/PTK2B/CHRNB3/ITGB2/B2M/IL6R/CD247/EMILIN1/ERBB2/GRIA3/CALCRL/SDCBP/BMP2/TFR2/TLR2/IL6ST/ITGA9/VWC2L/IKBKB/ITGA4/ACVR1/SYNJ2BP/RAMP3/ITGAV/ACVR1B/ITGB1/ITGA1	241209_allCorrresultsLiver_femaleOnly_GOGSEA.csv	Female	Liver
110798	MF	GO:0030546	signaling receptor activator activity	109	0.616211	1.76745	2.24515954069587e-05	0.000355675	0.000241819	1642	tags=44%, list=18%, signal=37%	WNT10B/ADM2/CXCL10/REG1A/CXCL2/CCL3L3/CXCL12/SEMA4D/CCL3/GRN/CMTM3/FLRT3/CXCL9/IL36G/PTN/INS/C5/STC2/CRLF1/SEMA3B/SEMA4F/WNT5A/SEMA4B/BMP1/BMP2/TNFSF12/NAMPT/FGF1/APP/IGF1/SEMA5A/COLEC10/GMFG/HAMP/MACC1/SST/AGT/SEMA3A/TGFB3/EFNA5/RABEP2/PDGFB/TNFSF10/DPP4/GDF6/SFRP2/METRNL/BMP7	241209_allCorrresultsLiver_femaleOnly_GOGSEA.csv	Female	Liver
110799	BP	GO:0033044	regulation of chromosome organization	190	-0.494769	-1.65757	2.25870960289722e-05	0.000356911	0.000242659	1772	tags=35%, list=19%, signal=29%	KDM1A/SMC5/NELFE/CDC26/ANAPC4/RIOK2/XRCC3/MAP2K7/PSMG2/SSBP1/PTTG1/IK/ANAPC11/MCM2/ANAPC1/SPHK2/MAP3K4/WDR5/CHTOP/WAPL/MTF2/PPP1R10/AKAP8L/PIH1D1/TERF2/DNMT1/BUB3/SMG1/SETDB1/UBE2C/RIF1/PARP1/MECP2/EXOSC10/AURKB/RTF1/MAD2L1/CCT6A/OGT/CDC16/NAF1/RNF40/SNW1/AUTS2/GNL3/CTC1/WDR61/ANAPC15/ATRX/TPR/CDT1/UBE2N/TERF2IP/PINX1/VEGFA/CTR9/SPDL1/SART3/PHF19/YLPM1/DKC1/XRCC1/MPHOSPH8/USP7/HNRNPU/BUB1B	241209_allCorrresultsLiver_femaleOnly_GOGSEA.csv	Female	Liver
110800	BP	GO:0071706	tumor necrosis factor superfamily cytokine production	61	0.687195	1.82283	2.31143784850113e-05	0.000364315	0.000247694	1233	tags=46%, list=14%, signal=40%	PTPN6/TNFAIP3/BPI/LPL/BCL3/TRIM27/IFIH1/TIRAP/CCL3/RIPK2/BCL10/ARG2/LBP/PTPRC/WNT5A/STAT3/TLR3/TLR2/NLRC3/NOD1/TMEM106A/CYBA/LTF/APP/IGF1/PTPN11/CLU/ARHGEF2	241209_allCorrresultsLiver_femaleOnly_GOGSEA.csv	Female	Liver
110801	BP	GO:0034762	regulation of transmembrane transport	211	0.531847	1.63926	2.32015003870249e-05	0.000364763	0.000247998	1299	tags=24%, list=14%, signal=21%	PTPN6/PTK2B/C3/KCNF1/CTSS/CXCL10/STIM2/EDNRA/PM20D1/RGS4/FXYD1/TPCN1/MAPK14/ZMPSTE24/GRIA3/WDR1/MINK1/SLC31A2/PLCG2/CXCL9/SLC43A2/INS/STOM/CAPN3/RHOQ/CLIC2/PID1/ATP2B4/PRKCB/PKD2/CD63/PRKACA/HVCN1/PDE4B/TMSB4X/ANO6/WWP2/APP/IGF1/STXBP3/F2R/RELN/CAPN1/PLA2G1B/PTPN11/HAMP/RAMP3/TMEM38B/CLIC1/SLC43A1	241209_allCorrresultsLiver_femaleOnly_GOGSEA.csv	Female	Liver
110802	BP	GO:0034765	regulation of ion transmembrane transport	207	0.533618	1.64108	2.36354934117555e-05	0.000370648	0.000251999	1299	tags=24%, list=14%, signal=21%	PTPN6/PTK2B/C3/KCNF1/CTSS/CXCL10/STIM2/EDNRA/PM20D1/RGS4/FXYD1/TPCN1/MAPK14/ZMPSTE24/GRIA3/WDR1/MINK1/SLC31A2/PLCG2/CXCL9/SLC43A2/INS/STOM/CAPN3/RHOQ/CLIC2/PID1/ATP2B4/PRKCB/PKD2/CD63/PRKACA/HVCN1/PDE4B/TMSB4X/ANO6/WWP2/APP/IGF1/STXBP3/F2R/RELN/CAPN1/PLA2G1B/PTPN11/HAMP/RAMP3/TMEM38B/CLIC1/SLC43A1	241209_allCorrresultsLiver_femaleOnly_GOGSEA.csv	Female	Liver
110803	MF	GO:0008233	peptidase activity	311	0.488339	1.54921	2.38931020103755e-05	0.000373743	0.000254104	1077	tags=20%, list=12%, signal=18%	GGT5/C1R/CPQ/TNFAIP3/PRCP/ADAM28/MALT1/CTSS/FGL2/CTSK/PLG/RHBDD3/CTSC/PM20D1/CTSD/TPP1/CFI/PSMB8/PCSK5/HPN/PROZ/MMP14/ZMPSTE24/TMPRSS6/TANK/CASP1/PRSS16/CAPN3/JOSD1/ERMP1/CTSZ/USP49/BMP1/HTRA1/ADAM10/ERAP1/F9/ECE1/USP8/PRSS23/PSMB9/USP18/ZRANB1/CTSA/MST1/USP38/NCSTN/CFB/PSMB7/SCPEP1/ADAMTS15/LTF/F3/TMEM59/TRABD2B/NPEPL1/RELN/PSMB6/CNDP2/CAPN1/NAALADL1	241209_allCorrresultsLiver_femaleOnly_GOGSEA.csv	Female	Liver
110804	BP	GO:0071219	cellular response to molecule of bacterial origin	88	0.642902	1.79155	2.44433897627808e-05	0.000380622	0.00025878	987	tags=32%, list=11%, signal=29%	TLR6/TNIP2/TNFAIP3/BPI/SIGIRR/MALT1/CXCL10/HCK/CXCL2/TIRAP/MAPK14/CCL3/NFKBIA/RIPK2/BCL10/LBP/CXCL9/CASP1/IL36G/PPARD/SGMS1/WNT5A/RELA/RHOA/TLR2/PDE4B/LTF/IRF8	241209_allCorrresultsLiver_femaleOnly_GOGSEA.csv	Female	Liver
110805	BP	GO:1903555	regulation of tumor necrosis factor superfamily cytokine production	59	0.690636	1.8259	2.44861665234498e-05	0.000380622	0.00025878	1392	tags=49%, list=15%, signal=42%	PTPN6/TNFAIP3/BPI/LPL/BCL3/TRIM27/IFIH1/TIRAP/CCL3/RIPK2/BCL10/ARG2/LBP/PTPRC/WNT5A/STAT3/TLR3/TLR2/NLRC3/NOD1/CYBA/LTF/APP/IGF1/PTPN11/CLU/ARHGEF2/TSPO/DHX9	241209_allCorrresultsLiver_femaleOnly_GOGSEA.csv	Female	Liver
110806	BP	GO:0071674	mononuclear cell migration	78	0.657612	1.8129	2.45166832853079e-05	0.000380622	0.00025878	1024	tags=31%, list=11%, signal=28%	PTK2B/CMKLR1/AIF1/CXCL10/CSF1R/CCL3L3/CXCL12/CCL3/IL6R/CH25H/C5AR1/SLC8B1/DOCK8/CXCR3/WNT5A/MSN/F11R/RHOA/ADAM10/ECM1/STK10/ANO6/APP/ITGA4	241209_allCorrresultsLiver_femaleOnly_GOGSEA.csv	Female	Liver
110807	MF	GO:0042379	chemokine receptor binding	13	0.929064	1.83452	2.46710383612272e-05	0.000382022	0.000259732	504	tags=62%, list=6%, signal=58%	CXCL10/JAK1/CXCL2/CCL3L3/CXCL12/CCL3/CXCL9/C5	241209_allCorrresultsLiver_femaleOnly_GOGSEA.csv	Female	Liver
110808	BP	GO:0006368	transcription elongation from RNA polymerase II promoter	75	-0.640491	-1.93561	2.47298981234315e-05	0.000382022	0.000259732	1801	tags=37%, list=20%, signal=30%	SUPT4H1/POLR2G/ADRM1/POLR2E/RNF8/ENY2/CDK12/POLR2C/CCNH/POLR2I/SETD2/WDR43/RTF1/IWS1/GTF2F2/POLR2H/ERCC2/CCNT2/TCEA1/CDK13/WDR61/GTF2H3/SUPT6H/CTR9/EAPP/POLR2A/SUPT5H/HNRNPU	241209_allCorrresultsLiver_femaleOnly_GOGSEA.csv	Female	Liver
110809	CC	GO:0035097	histone methyltransferase complex	58	-0.666275	-1.95189	2.54786365575152e-05	0.000392611	0.000266932	2134	tags=50%, list=23%, signal=39%	MAX/TAF7/RUVBL2/RBBP4/EZH2/KAT8/PRPF31/HCFC2/WDR5/KMT2C/MTF2/RUVBL1/KDM6B/PRMT5/SETD1A/CBX5/HCFC1/AEBP2/KDM6A/PHF20/MGA/SETD1B/NCOA6/PELP1/ZNF335/PHF19/LAS1L/CHD8/MEN1	241209_allCorrresultsLiver_femaleOnly_GOGSEA.csv	Female	Liver
110810	BP	GO:0006898	receptor-mediated endocytosis	144	0.577945	1.71688	2.57106962158674e-05	0.000395206	0.000268696	2091	tags=40%, list=23%, signal=32%	C3/VLDLR/ITGB2/TNK2/B2M/MARCO/FCGR1A/GRB2/SLC9B2/SIGLEC1/HPX/PLCG2/DAB2/EPS15/CALCRL/SDCBP/AMBP/PIP5K1C/CD63/ANKRD13A/TFR2/GRK4/ARHGAP27/AP2M1/MICALL1/ITGA4/LRP1/CD9/LRP6/CLU/RAMP3/MRC1/SH3GL2/FLOT1/IGF2R/ITGAV/ITGB1/TGFBR2/ANKRD13D/M6PR/NEDD4/GTF2H2/TPCN2/CLTC/VTN/AP2A2/RAC1/LDLR/CTTN/AAK1/PIKFYVE/OPHN1/DNM2/SNX17/APOA1/AP2B1/SNX1/ARF6	241209_allCorrresultsLiver_femaleOnly_GOGSEA.csv	Female	Liver
110811	BP	GO:0099537	trans-synaptic signaling	243	0.516115	1.61303	2.58687242211855e-05	0.000396654	0.00026968	1216	tags=23%, list=13%, signal=21%	NPTX1/ABHD6/CLSTN2/PTK2B/CDH1/CHRNB3/RGS4/NAAA/VPS18/UNC13B/ADORA2A/P2RY4/LPAR3/CNTNAP4/MINK1/KIT/GAD1/PTN/BCR/INS/SPG11/RNF19A/SDCBP/SLC12A7/STXBP2/PIP5K1C/EIF4EBP2/PRKCB/USP8/PRKACA/FAM107A/CDH2/CNR2/ZDHHC2/LRRC4C/NCSTN/CYFIP1/CD38/SYT2/APP/HRAS/GABRG3/ZMYND8/DAGLB/STXBP3/SLC6A4/F2R/DBN1/RELN/DISC1/SNAP23/GNAI1/LRP6/SYNJ2BP/SST/NTRK1/HTR4	241209_allCorrresultsLiver_femaleOnly_GOGSEA.csv	Female	Liver
110812	BP	GO:0001959	regulation of cytokine-mediated signaling pathway	92	0.641234	1.80121	2.61803179236407e-05	0.000400443	0.000272256	1044	tags=34%, list=11%, signal=30%	PTPN6/TNFAIP3/SOCS3/SIGIRR/NLRC5/JAK1/PALM3/STAT1/IKBKE/RIPK2/CD74/PARP9/HPX/CASP1/RBCK1/PTPRC/SOCS1/TNFRSF1A/WNT5A/PARP14/TBK1/ECM1/USP18/TAX1BP1/TRIM32/IKBKB/SLIT3/MUL1/LIFR/ELF1/ROBO1	241209_allCorrresultsLiver_femaleOnly_GOGSEA.csv	Female	Liver
110813	BP	GO:0051046	regulation of secretion	272	0.50195	1.57731	2.63326279225142e-05	0.000401431	0.000272928	1844	tags=36%, list=20%, signal=30%	FGB/ITGB2/CD84/RHBDD3/PRKAA1/VPS18/CXCL12/ZBED6/SLC9B2/SLC8B1/CD74/HMOX1/UNC13B/SYTL4/C1QTNF3/ADORA2A/P2RY4/KDM5B/PLA2G6/EPHA5/FGA/INS/PPARD/SDCBP/RHBDF1/TNFRSF1A/STXBP2/WLS/BAD/FGG/SNX4/CES1/MPC2/PASK/PRKCB/BMP2/TFR2/TLR2/ADA/MCU/UCP2/EXOC1/P3H1/RSAD2/LAMP1/CD38/SYT2/MIDN/ILDR1/ENSA/RGCC/IGF1/STXBP3/SLC6A4/F2R/LRP1/PFKL/RAC2/ATP13A2/SMPD3/PLA2G1B/PTPN11/PAM/RAB27A/CHMP2A/ARNTL/SDC4/ATP6AP1/AGT/RAB3GAP1/GCK/TGFB3/ARFIP1/EFNA5/SLC16A1/STX4/SLC12A2/REST/RHBDF2/PLA2G4A/IDH2/DPP4/ANO1/FRMD4A/GIPC1/FER/VAMP3/GLP1R/HIF1A/PDPK1/CRY1/LRP5/JAK2/RAC1/TM7SF3/TSG101/RAB33B/GNAI2	241209_allCorrresultsLiver_femaleOnly_GOGSEA.csv	Female	Liver
110814	CC	GO:0005925	focal adhesion	308	0.483589	1.53368	2.63742202199355e-05	0.000401431	0.000272928	1565	tags=26%, list=17%, signal=22%	PDGFRB/PTK2B/SH3KBP1/SLA/HCK/ITGB2/LCP1/B2M/JAK1/BSG/SPRY4/ARPC1B/SLC9A3R2/PLEC/MMP14/RHOG/EPHA2/FLRT3/RHOU/ARPC2/PTPRC/EPB41L5/DAB2/PLAUR/SDCBP/PTPN12/ATP6V0C/PIP5K1C/MSN/RHOA/ADAM10/ARHGAP26/CORO1C/FAM107A/CDH2/GSN/ZFYVE21/ADGRE5/NCSTN/RDX/CYFIP1/FLII/CORO1B/EVL/ACTR3/IRF2/ITGA4/SLC6A4/LRP1/LASP1/CDC42EP1/CAPN1/RAC2/FHL3/CD9/SNAP23/NRP1/SCARF2/PDIA3/ARHGEF2/SDC4/LPXN/ANXA5/FLOT2/FLOT1/IGF2R/ITGAV/TNC/ADAM17/PARVA/ITGB1/ITGA1/ACTR2/TLN1/MAPK3/DPP4/TWF1/LIMA1/CPNE3	241209_allCorrresultsLiver_femaleOnly_GOGSEA.csv	Female	Liver
110815	BP	GO:0042129	regulation of T cell proliferation	68	0.683237	1.84781	2.69351374085408e-05	0.000408412	0.000277675	1105	tags=26%, list=12%, signal=23%	PTPN6/AIF1/HLA-G/HLA-DPA1/HLA-DPB1/HLA-A/IRF1/RIPK2/ARG2/ERBB2/PTPRC/LGALS9B/VCAM1/IL6ST/PELI1/IGF1/LRRC32/RAC2	241209_allCorrresultsLiver_femaleOnly_GOGSEA.csv	Female	Liver
110816	BP	GO:0038127	ERBB signaling pathway	101	0.613938	1.74857	2.70048780864167e-05	0.000408412	0.000277675	1889	tags=37%, list=21%, signal=29%	PTK2B/SH3KBP1/PIGR/NCF1/PIK3C2A/GRB2/PTPRR/RASSF2/ERBB2/GAB1/PLAUR/EPS15/RHBDF1/PTPN12/ARAP1/ZFYVE28/CHMP6/DOK1/PTPN11/SH3GL2/AGT/AFAP1L2/SHC1/ADAM17/ITGA1/RHBDF2/CPNE3/FER/BCAR1/PDPK1/MVB12A/GRB7/IQGAP1/RPS6KA5/TSG101/SPRY1/MAPK1	241209_allCorrresultsLiver_femaleOnly_GOGSEA.csv	Female	Liver
110817	BP	GO:0050729	positive regulation of inflammatory response	57	0.700343	1.84072	2.70301951667381e-05	0.000408412	0.000277675	1425	tags=42%, list=16%, signal=36%	C3/LPL/CTSC/CCL3/NFKBIA/GRN/TNIP1/LBP/TNFRSF1A/CREB3L3/WNT5A/SNX4/TLR3/TLR2/IL6ST/ETS1/MAPK13/APP/AGT/BTK/NLRP12/ABCC1/DHX9/PIK3CG	241209_allCorrresultsLiver_femaleOnly_GOGSEA.csv	Female	Liver
110818	BP	GO:0043069	negative regulation of programmed cell death	492	0.445265	1.46119	2.78541421829141e-05	0.00041969	0.000285342	1690	tags=26%, list=19%, signal=23%	MAG/PDGFRB/PTK2B/TNIP2/CREB3L1/TNFAIP3/FGB/SOCS3/MALT1/HCK/SLC46A2/BCL3/CSF1R/PRKAA1/CXCL12/SEMA4D/MET/NFKBIA/GRN/RIPK2/C5AR1/CD74/HMOX1/DOCK8/HPN/BCL10/ADORA2A/ARG2/KDM2B/SLC35F6/WT1/TYRO3/KIT/STRADB/PLCG2/RBCK1/FGA/DAB2/PLAUR/INS/PPARD/LAMP3/CAPN3/PDPN/CRLF1/CBX4/MYC/BAD/WNT5A/FGG/GPX1/PAK2/PRKCH/RELA/APOH/ADAM10/NOTCH2/MERTK/GRINA/BFAR/SH3RF2/BNIP3L/ANKLE2/ADA/UCP2/IL6ST/TAX1BP1/TRIM32/SMAD3/IKBKB/CD38/PELI1/PRLR/CDH5/CTH/HTATIP2/LTF/FAS/HRAS/IGF1/BCL6/DSTYK/SEMA5A/KRT18/F2R/LRP1/ACVR1/LRP6/NTRK1/EEF2K/CLU/WFS1/ARHGEF2/TLE1/CITED1/ANXA5/DNAJB6/HSP90AB1/KDR/ITGAV/EFNA1/FYN/MIEN1/TGFB3/BAX/RPS6KA1/SHC1/ORMDL3/UBB/PIK3CG/CFLAR/ITGB1/RGL2/FOXP1/GBE1/TNFSF10/NOD2/CDC73/SFRP2/SMAD6/EYA4/CEACAM6/NFE2L2/OGG1/PROC/BMP7/NNT/HIF1A/TMBIM1/PDPK1	241209_allCorrresultsLiver_femaleOnly_GOGSEA.csv	Female	Liver
110819	BP	GO:0002819	regulation of adaptive immune response	70	0.677168	1.84487	2.79117743561615e-05	0.00041969	0.000285342	1340	tags=34%, list=15%, signal=29%	PTPN6/TNFAIP3/C3/MALT1/HLA-G/HLA-A/TRIM27/B2M/IRF1/SAMSN1/RIPK2/WAS/SLC15A4/HPX/PTPRC/C4BPA/ADA/IL6ST/RSAD2/BCL6/MR1/CD48/BTK/HLX	241209_allCorrresultsLiver_femaleOnly_GOGSEA.csv	Female	Liver
110820	BP	GO:0006869	lipid transport	236	0.525175	1.63618	2.81394276590228e-05	0.000422091	0.000286975	1494	tags=28%, list=16%, signal=24%	LRAT/SLC38A7/LIPC/SLC38A2/VLDLR/LAMTOR1/TNFAIP8L3/ABCA3/SLCO2B1/TTC39B/TTPA/PRKAA1/NFKBIA/UNC13B/APOL6/ABCA1/ADORA2A/ACACB/KDM5B/LBP/PSAP/SLC10A3/NME4/GM2A/PPARD/NPC1/OSBPL5/CES1/PRKAB2/GLTP/APOH/SLCO3A1/PLEKHA8/SLC27A4/ANO6/PITPNA/ABCC3/GULP1/LRP1/STARD3/XKR8/ATP11C/SPNS1/ATP11B/PLA2G1B/PTPN11/LRP6/STARD10/CLU/FURIN/AGT/RAB3GAP1/LRRC8A/SLCO2A1/ITGAV/ABCC1/PITPNM2/TSPO/PLSCR1/ACE/NPC1L1/SLC1A4/ITGB1/OSBPL2/PNPLA8/SLC12A2	241209_allCorrresultsLiver_femaleOnly_GOGSEA.csv	Female	Liver
110821	BP	GO:0019439	aromatic compound catabolic process	455	-0.393874	-1.42702	2.86264184513841e-05	0.0004274	0.000290585	1771	tags=24%, list=19%, signal=20%	DPYD/POLR2G/RNASEH2A/CNOT8/PSMC3/REXO4/SET/RPLP2/NANOS2/ENDOG/PSMB3/PSMD11/GRSF1/RPS9/LSM5/ACMSD/EIF4G1/TTC37/LSM7/EXOSC8/GSPT1/DROSHA/METTL3/LARP4B/GSK3A/HNRNPA0/NUDT15/DUT/PSMD6/EXOSC1/RPLP0/SECISBP2/SERBP1/TNRC6A/PSMD7/HNRNPM/HINT1/NUP214/HNRNPR/GSTZ1/SMG1/AFMID/MTPAP/DIS3L2/CSDE1/EIF3E/HGD/CNOT1/EXOSC10/METTL14/SYNCRIP/AGO2/CDA/HMGB2/NUDT13/MRTO4/DND1/ERN1/PSMD1/LSM3/SAMD4B/NAF1/DNPH1/PUM1/RNASEH1/CASC3/MAGOHB/PSMB5/ACAA1/AGO4/DEDD2/PSMD4/DFFA/SMG7/SSB/WDR61/DDX49/FASTK/APEX1/PSME3/RNPS1/ZCCHC17/NBAS/E2F1/HSF1/EXOSC6/UNG/PAN2/ZPR1/DICER1/MAOA/LSM2/EIF4A3/DIO2/PCBD1/PYM1/EXOSC4/EXOSC2/DKC1/PABPC4/IGF2BP2/TAF15/AGO3/TYMP/SLIRP/ANGEL2/HNRNPU/PATL1	241209_allCorrresultsLiver_femaleOnly_GOGSEA.csv	Female	Liver
110822	MF	GO:0030545	signaling receptor regulator activity	117	0.598559	1.73276	2.86749850691367e-05	0.0004274	0.000290585	1642	tags=42%, list=18%, signal=35%	WNT10B/ADM2/CXCL10/REG1A/CXCL2/CCL3L3/CXCL12/SEMA4D/CCL3/GRN/CMTM3/FLRT3/CXCL9/IL36G/PTN/INS/C5/STC2/CRLF1/SEMA3B/SEMA4F/WNT5A/SEMA4B/BMP1/BMP2/TNFSF12/NAMPT/FGF1/APP/IGF1/SEMA5A/COLEC10/GMFG/HAMP/MACC1/SST/AGT/SEMA3A/TGFB3/EFNA5/ESR2/RABEP2/PDGFB/TNFSF10/DPP4/GDF6/SFRP2/METRNL/BMP7	241209_allCorrresultsLiver_femaleOnly_GOGSEA.csv	Female	Liver
110823	BP	GO:0019730	antimicrobial humoral response	33	0.786585	1.86849	2.86998399433146e-05	0.0004274	0.000290585	544	tags=36%, list=6%, signal=34%	FGB/BPI/LYZ/CXCL10/REG1A/BCL3/HLA-A/CXCL2/PLA2G6/CXCL9/FGA/DMBT1	241209_allCorrresultsLiver_femaleOnly_GOGSEA.csv	Female	Liver
110824	CC	GO:0005759	mitochondrial matrix	383	-0.417864	-1.49819	2.90125024632067e-05	0.000430124	0.000292436	2245	tags=37%, list=25%, signal=29%	ATAD3A/PITRM1/MRPL47/MRPL4/MPST/PIN4/MRPL48/CHCHD1/ELAC2/TRMT61B/TBRG4/MRPS24/POLG2/MTRF1L/HSPA9/MIPEP/MRPS7/PPTC7/SUPV3L1/TFB2M/HSD17B10/NDUFAF7/DDX28/ALDH5A1/MMAA/PDSS2/HSPD1/MRPS2/MRPL13/MDH2/SLC25A5/DNAJA3/TFAM/MRPS10/MRPS26/NDUFA10/IBA57/SSBP1/LARS2/NUDT2/PARK7/ALAS2/FAHD1/AUH/TIMM44/PDSS1/MRPS27/SOD1/GRSF1/ALAS1/MRPS22/TUFM/TYMS/MRPL24/GCSH/LIAS/BCL2L1/DNAJC15/ATXN3/PPA2/TEFM/PRIMPOL/ETFA/CDK1/ERAL1/MRPL16/MECR/MRPL39/MRPL35/ALDH7A1/MRPS18B/MRPS33/MRPL40/MTERF1/LIPT2/SIRT3/TRMT10C/AK4/SDHAF3/MRPS17/DTYMK/RAD51/LIPT1/TRNT1/IARS2/DNAJC19/MRPL17/GSTZ1/DMGDH/MRPL51/ECHS1/DIMT1/SUCLG2/TSFM/FDXR/PUS1/MRPS9/PARS2/CARS2/NUDT13/PMPCA/ABCE1/GRPEL1/DHX30/MRM1/CLPP/LRRC59/MTG2/MRPL52/RPUSD4/MRPL54/MTERF4/MRPL2/MRPL22/YARS2/MRPS6/PPIF/SCO2/NDUFS3/MRPL42/CBR4/MRPL41/FASTK/GADD45GIP1/MRPL20/MRPL34/MRPL18/FPGS/MRPS21/MRPS34/MRPS12/ABHD10/UQCC2/MRPL49/MRPL21/FDX1/NFS1/TFB1M/GLDC/MRPL44	241209_allCorrresultsLiver_femaleOnly_GOGSEA.csv	Female	Liver
110825	BP	GO:0016570	histone modification	326	-0.42074	-1.47597	2.90235727366851e-05	0.000430124	0.000292436	1734	tags=30%, list=19%, signal=25%	RBM14/RYBP/SET/ELK4/USP15/PARK7/GTF3C4/CDK2/UHRF1/RNF8/POLE3/CREBBP/SPHK2/TRRAP/PHB/NAA60/UBE2A/WDR5/CDK1/CHTOP/KDM1B/SMARCAD1/IGF2/ENY2/SIRT2/MEAF6/BAZ2A/KDM2A/KMT2C/MTF2/ATF2/SETD6/RUVBL1/KDM6B/PRMT7/AKAP8L/PIH1D1/SIRT3/PHF20L1/PRMT5/UBR2/NOC2L/BAZ1A/DNMT1/PRMT1/KANSL2/SETDB1/JMJD6/SETD1A/RIF1/NSD1/SETD2/N6AMT1/MECP2/HCFC1/AURKB/RTF1/BCOR/IWS1/TAF5/OGT/KDM6A/BRCC3/PHF20/ARID4A/ATXN7L3/RNF40/KAT6A/SETD1B/SNW1/AURKA/AUTS2/ING4/WDR61/OTUB2/ATRX/UBR5/EP400/UBE2N/VEGFA/DMAP1/HUWE1/ZNF335/SUPT6H/CTR9/PCGF6/SART3/PHF19/SETD5/FBL/PRMT6/TAF5L/BAZ1B/TRMT112/MBD3/USP7/PPM1F/MEN1	241209_allCorrresultsLiver_femaleOnly_GOGSEA.csv	Female	Liver
110826	BP	GO:0071675	regulation of mononuclear cell migration	54	0.71429	1.84908	2.90905060470613e-05	0.000430124	0.000292436	1024	tags=35%, list=11%, signal=31%	PTK2B/CMKLR1/AIF1/CXCL10/CSF1R/CXCL12/CCL3/C5AR1/SLC8B1/DOCK8/WNT5A/MSN/RHOA/ADAM10/ECM1/STK10/ANO6/APP/ITGA4	241209_allCorrresultsLiver_femaleOnly_GOGSEA.csv	Female	Liver
110827	BP	GO:0048015	phosphatidylinositol-mediated signaling	110	0.615218	1.76728	2.96900542649274e-05	0.000437946	0.000297754	1537	tags=31%, list=17%, signal=26%	PDGFRB/PTPN6/NCF1/PIK3C2A/CSF1R/SEMA4D/PPP1R16B/PPP2R5B/ERBB2/TYRO3/GAB1/KIT/INS/PPARD/PIP5K1C/RHOA/PIK3C3/NLRC3/GSN/EXOC1/IGF1/F2R/NTRK1/AGT/KDR/FYN/PITPNM2/PTPN13/PIK3CG/PLXNB1/RGL2/MAPK3/TPTE2/PDGFB	241209_allCorrresultsLiver_femaleOnly_GOGSEA.csv	Female	Liver
110828	BP	GO:0032535	regulation of cellular component size	211	0.528843	1.63	3.025462358435e-05	0.000445216	0.000302697	1563	tags=30%, list=17%, signal=26%	MAG/PTK2B/HCK/VAV1/TRIM27/GRB2/CAPZA2/ARPC1B/CXCL12/SEMA4D/WAS/LPAR3/WDR1/ARPC2/PLXNA4/NRCAM/SLC12A7/TMOD3/SEMA3B/SEMA4F/WNT5A/SEMA4B/MSN/RHOA/CDC42EP4/SLC12A9/SSH3/CDH4/GSN/TMSB4X/AP2M1/ANO6/RDX/CYFIP1/FLII/CORO1B/EVL/ACTR3/SWAP70/SEMA5A/DBN1/LRP1/CDC42EP1/DISC1/RAB22A/MAP3K13/GMFG/ATP13A2/PEX11G/NRP1/RARG/HSP90AB1/ARHGAP18/LRRC8A/CFL2/SEMA3A/ARFIP1/ALS2/SLC12A2/ACTR2/DIP2B/VAV3/TWF1/LIMA1	241209_allCorrresultsLiver_femaleOnly_GOGSEA.csv	Female	Liver
110829	MF	GO:0016773	phosphotransferase activity, alcohol group as acceptor	422	0.460169	1.49247	3.18344184660815e-05	0.000467054	0.000317545	1445	tags=25%, list=16%, signal=22%	MAST3/PDGFRB/ALPK1/PTK2B/MAPK15/SLA/HCK/MST1R/TNK2/PIK3C2A/JAK1/SRMS/MLKL/MAP3K3/CSF1R/PRKAA1/NPR2/IRAK4/MAPK14/CCL3/MET/IKBKE/MAP4K5/RIPK2/RASSF2/PKN2/ERBB2/PKDCC/FGFRL1/EPHA2/MINK1/TYRO3/CERK/KIT/EPHA5/BCR/PFKP/TYK2/PIP5K1C/PAK2/PRKCH/BCKDK/PKM/TBK1/PRKAB2/PASK/PRKCB/PDK3/PIK3C3/PRKACA/MERTK/GRK4/NEK1/PSKH1/COASY/EPHA3/MAPKAPK3/CDC42BPA/STK10/DGKA/MAPK13/TGFBR3/PFKFB3/IKBKB/HTATIP2/PRKAB1/EPHB4/DSTYK/IPMK/TESK2/MAP3K14/PHKA2/PFKL/MAP3K13/SGK3/ROCK2/ACVR1/NRP1/FRK/NTRK1/EEF2K/CSK/GRK6/FAM20C/HYKK/HUNK/FAM20B/GCK/MAP3K5/MARK4/BTK/KDR/IGF2R/FYN/CDK17/RPS6KA1/PIK3R6/TLK2/ACVR1B/DAPK2/PIK3CG/ITPKC/CSNK1E/KSR1	241209_allCorrresultsLiver_femaleOnly_GOGSEA.csv	Female	Liver
110830	BP	GO:0045766	positive regulation of angiogenesis	88	0.63922	1.78129	3.19642711853961e-05	0.000467054	0.000317545	1709	tags=40%, list=19%, signal=33%	PTK2B/C3/SMOC2/ADM2/ITGB2/SP1/JAK1/GRN/C5AR1/HMOX1/GAB1/C5/WNT5A/PKM/PRKCB/TNFSF12/TLR3/ECM1/ETS1/FGF1/CDH5/F3/SEMA5A/LRG1/JMJD8/KDR/PIK3R6/ITGB1/TGFBR2/BTG1/SFRP2/NFE2L2/HIF1A/PDPK1/CD40	241209_allCorrresultsLiver_femaleOnly_GOGSEA.csv	Female	Liver
110831	BP	GO:1904018	positive regulation of vasculature development	88	0.63922	1.78129	3.19642711853961e-05	0.000467054	0.000317545	1709	tags=40%, list=19%, signal=33%	PTK2B/C3/SMOC2/ADM2/ITGB2/SP1/JAK1/GRN/C5AR1/HMOX1/GAB1/C5/WNT5A/PKM/PRKCB/TNFSF12/TLR3/ECM1/ETS1/FGF1/CDH5/F3/SEMA5A/LRG1/JMJD8/KDR/PIK3R6/ITGB1/TGFBR2/BTG1/SFRP2/NFE2L2/HIF1A/PDPK1/CD40	241209_allCorrresultsLiver_femaleOnly_GOGSEA.csv	Female	Liver
110832	BP	GO:0032392	DNA geometric change	83	-0.601846	-1.86248	3.24244549550221e-05	0.000472666	0.00032136	1732	tags=40%, list=19%, signal=33%	SSBP1/MCM6/MCM5/NAV2/MCM2/BLM/SMARCAD1/RBX1/HELQ/MCM4/RUVBL1/MTERF1/RFC2/RAD51/RFC5/WRNIP1/ERCC6/PARP1/HMGB2/G3BP1/GTF2F2/RAD23B/ERCC2/ATRX/CHD4/CHD1/GTF2H3/CHD9/CHD7/RFC4/HMGA1/INO80/CHD8	241209_allCorrresultsLiver_femaleOnly_GOGSEA.csv	Female	Liver
110833	BP	GO:0002009	morphogenesis of an epithelium	298	0.490912	1.55283	3.340636978309e-05	0.000484874	0.00032966	1865	tags=30%, list=20%, signal=25%	SOCS3/ALDH1A2/CXCL10/PLXNB2/EDNRA/CSF1R/COBL/GRB2/PSMB8/STAT1/MET/MMP14/BCL10/KDM5B/KDM2B/WDR1/EPHA2/FLRT3/WT1/PSME2/EPB41L5/DAB2/SPINT2/PDPN/NPNT/CAMSAP3/MYC/WNT5A/MSN/RHOA/DACT1/VANGL2/PKD2/NOTCH2/BMP2/SOX17/PRKACA/PSMB9/VANGL1/HAND1/SMAD3/AP2M1/FGF1/PSMB7/FAT4/SHROOM3/PRICKLE2/PSME1/LGR4/PSMB6/FUZ/FZD6/ACVR1/NRP1/LRP6/RARG/SDC4/CITED1/AGT/RASIP1/KDR/ANKRD6/SEMA3A/TNC/FOXA1/ADAM17/FOXP1/TGFBR2/GZF1/SFRP2/MIB1/RIPK4/BMP7/PLOD3/HIF1A/SMURF2/CLTC/MTSS1/LRP5/KDF1/DLG5/PLXND1/AP2A2/RAC1/SAPCD2/TBX20/GPC6/SPRY1/PSMD10/RDH10	241209_allCorrresultsLiver_femaleOnly_GOGSEA.csv	Female	Liver
110834	CC	GO:0005769	early endosome	248	0.511738	1.60448	3.34180655274791e-05	0.000484874	0.00032966	1548	tags=28%, list=17%, signal=24%	HLA-G/STEAP4/PLEKHF2/HLA-A/TRIM27/B2M/INPP4A/FCGR1A/VPS18/WDFY2/VPS41/SLC15A4/SIGLEC1/AOC3/SNX8/ERBB2/PLEKHJ1/VPS35/NIPA1/EPS15/RFTN1/LAMP3/WLS/RASGEF1B/SNX4/ZFYVE28/MCOLN3/TLR3/USP8/APH1A/VCAM1/MYO1D/EPHA3/ACKR4/TMEM127/NCSTN/SAMD9L/LTF/TMEM184A/ATP6V0D1/APP/RUSC1/F2R/LRP1/WDR91/RAB22A/SGK3/ATP11B/MIB2/NRP1/LRP6/MR1/NTRK1/RNF11/RABGEF1/RAB32/NIPA2/VPS8/SH3GL2/FLOT1/KDR/LNPEP/IGF2R/VPS33A/ALS2/PPP1R21/RABEP2/MAPK3/C1orf210/NF2	241209_allCorrresultsLiver_femaleOnly_GOGSEA.csv	Female	Liver
110835	BP	GO:0051347	positive regulation of transferase activity	401	0.466631	1.5081	3.44696315960113e-05	0.000498966	0.000339241	1537	tags=26%, list=17%, signal=22%	TLR6/PDGFRB/PTK2B/MAPK15/VLDLR/MDFIC/MALT1/MST1R/NCF1/TNFAIP8L3/MLKL/MAP3K3/CSF1R/FCGR1A/PRKAA1/TIRAP/MAPK14/SERINC5/IL6R/MET/MAP4K5/RIPK2/C5AR1/CD74/RASSF2/BCL10/LPAR3/ERBB2/EPHA2/MINK1/TYRO3/KIT/STRADB/EPHA5/PTPRC/INS/C5/SOCS1/MYC/BAD/WNT5A/PAK2/GADD45G/ATP2B4/RHOA/PKD2/BMP2/TLR3/MAPK8IP3/PRKACA/MERTK/EPHA3/MAPKAPK3/GPRC5C/NOD1/PRLR/FGF1/LTF/HRAS/MUL1/RGCC/IGF1/EPHB4/DSTYK/ROBO1/F2R/RELN/MAP3K14/MAP3K13/TPD52L1/MAPRE3/PLA2G1B/PTPN11/FAM20A/NTRK1/CSK/CLU/SDC4/DUSP5/HSP90AB1/AGT/MAP3K5/KDR/EFNA1/FYN/TGFB3/AFAP1L2/PIK3R6/SHC1/EFNA5/UBB/PIK3CG/DAB1/ALS2/ACE/KSR1/ADAM17/MAP3K8/ITGA1/TGFBR2/MAPK3/VAV3/PDGFB	241209_allCorrresultsLiver_femaleOnly_GOGSEA.csv	Female	Liver
110836	BP	GO:0046700	heterocycle catabolic process	440	-0.402649	-1.45776	3.45987265328871e-05	0.00049967	0.00033972	1832	tags=24%, list=20%, signal=20%	PAN3/LSM1/ALLC/ZHX2/DPYD/POLR2G/RNASEH2A/CNOT8/PSMC3/REXO4/SET/RPLP2/NANOS2/ENDOG/PSMB3/PSMD11/GRSF1/RPS9/LSM5/ACMSD/EIF4G1/TTC37/LSM7/EXOSC8/GSPT1/DROSHA/METTL3/LARP4B/GSK3A/HNRNPA0/NUDT15/DUT/PSMD6/EXOSC1/RPLP0/SECISBP2/SERBP1/TNRC6A/PSMD7/HNRNPM/HINT1/NUP214/HNRNPR/SMG1/AFMID/MTPAP/DIS3L2/CSDE1/EIF3E/CNOT1/EXOSC10/METTL14/SYNCRIP/AGO2/CDA/HMGB2/NUDT13/MRTO4/DND1/ERN1/PSMD1/LSM3/SAMD4B/NAF1/DNPH1/PUM1/RNASEH1/CASC3/MAGOHB/PSMB5/AGO4/DEDD2/PSMD4/DFFA/SMG7/SSB/WDR61/DDX49/FASTK/APEX1/PSME3/RNPS1/ZCCHC17/NBAS/E2F1/HSF1/EXOSC6/UNG/PAN2/ZPR1/DICER1/LSM2/EIF4A3/PYM1/EXOSC4/EXOSC2/DKC1/PABPC4/IGF2BP2/TAF15/AGO3/TYMP/QPRT/SLIRP/ANGEL2/HNRNPU/PATL1	241209_allCorrresultsLiver_femaleOnly_GOGSEA.csv	Female	Liver
110837	BP	GO:0006022	aminoglycan metabolic process	87	0.633914	1.76073	3.48357379487214e-05	0.000501926	0.000341253	1579	tags=38%, list=17%, signal=32%	PDGFRB/ITIH4/CHIA/FUCA1/CHPF2/HPSE/HEXB/B3GNT7/GNS/B4GALT1/B3GNT3/NAGLU/GLCE/EXT2/GLB1/ABCC5/CTBS/SPOCK2/NDST1/ITIH2/B3GNT2/SPOCK3/GALNS/CHSY1/SMPD3/SDC4/B4GALT3/GUSB/HS3ST3B1/CHST2/PDGFB/IDUA/HS3ST1	241209_allCorrresultsLiver_femaleOnly_GOGSEA.csv	Female	Liver
110838	MF	GO:0004672	protein kinase activity	346	0.475555	1.52052	3.52923991843583e-05	0.000507328	0.000344926	1445	tags=25%, list=16%, signal=22%	MAST3/PDGFRB/ALPK1/PTK2B/MAPK15/SLA/HCK/MST1R/TNK2/JAK1/SRMS/MLKL/MAP3K3/CSF1R/PRKAA1/NPR2/IRAK4/MAPK14/CCL3/MET/IKBKE/MAP4K5/RIPK2/RASSF2/PKN2/ERBB2/PKDCC/FGFRL1/EPHA2/MINK1/TYRO3/KIT/EPHA5/BCR/TYK2/PAK2/PRKCH/BCKDK/TBK1/PRKAB2/PASK/PRKCB/PDK3/PRKACA/MERTK/GRK4/NEK1/PSKH1/EPHA3/MAPKAPK3/CDC42BPA/STK10/MAPK13/TGFBR3/IKBKB/HTATIP2/PRKAB1/EPHB4/DSTYK/TESK2/MAP3K14/PHKA2/MAP3K13/SGK3/ROCK2/ACVR1/NRP1/FRK/NTRK1/EEF2K/CSK/GRK6/FAM20C/HUNK/MAP3K5/MARK4/BTK/KDR/IGF2R/FYN/CDK17/RPS6KA1/TLK2/ACVR1B/DAPK2/PIK3CG/CSNK1E/KSR1	241209_allCorrresultsLiver_femaleOnly_GOGSEA.csv	Female	Liver
110839	BP	GO:0006413	translational initiation	166	-0.496537	-1.65565	3.56296934159229e-05	0.000510994	0.000347419	1769	tags=16%, list=19%, signal=13%	POLR2G/RPLP2/MCTS1/RPS9/EIF3A/ATF4/EIF4G1/EIF4H/METTL3/EIF4E3/GLE1/DENR/RPLP0/RBM4/CSDE1/EIF3E/AGO2/EIF6/EIF5B/ABCE1/DHX33/EIF1AD/TPR/EIF5/EIF2B2/EIF4A2/EIF3J	241209_allCorrresultsLiver_femaleOnly_GOGSEA.csv	Female	Liver
110840	BP	GO:0044270	cellular nitrogen compound catabolic process	445	-0.392486	-1.42309	3.61624900829137e-05	0.000516604	0.000351233	1832	tags=24%, list=20%, signal=21%	PAN3/LSM1/ALLC/ZHX2/DPYD/POLR2G/RNASEH2A/CNOT8/PSMC3/REXO4/SET/RPLP2/NANOS2/ENDOG/PSMB3/PSMD11/GRSF1/RPS9/LSM5/ACMSD/EIF4G1/TTC37/LSM7/EXOSC8/GSPT1/DROSHA/METTL3/LARP4B/GSK3A/HNRNPA0/NUDT15/DUT/PSMD6/EXOSC1/RPLP0/SECISBP2/SERBP1/TNRC6A/PSMD7/HNRNPM/HINT1/NUP214/HNRNPR/DMGDH/SMG1/AFMID/MTPAP/DIS3L2/CSDE1/EIF3E/CNOT1/EXOSC10/METTL14/SYNCRIP/AGO2/CDA/HMGB2/NUDT13/MRTO4/DND1/ERN1/PSMD1/LSM3/SAMD4B/NAF1/DNPH1/PUM1/BHMT/RNASEH1/CASC3/MAGOHB/PSMB5/AGO4/DEDD2/PSMD4/DFFA/SMG7/SSB/WDR61/DDX49/FASTK/APEX1/PSME3/RNPS1/ZCCHC17/NBAS/E2F1/HSF1/EXOSC6/UNG/PAN2/ZPR1/DICER1/LSM2/EIF4A3/PYM1/EXOSC4/EXOSC2/DKC1/PABPC4/IGF2BP2/TAF15/AGO3/TYMP/QPRT/SLIRP/ANGEL2/HNRNPU/PATL1	241209_allCorrresultsLiver_femaleOnly_GOGSEA.csv	Female	Liver
110841	BP	GO:0032640	tumor necrosis factor production	59	0.684909	1.81076	3.61872643822889e-05	0.000516604	0.000351233	1392	tags=49%, list=15%, signal=42%	PTPN6/TNFAIP3/BPI/LPL/BCL3/TRIM27/IFIH1/TIRAP/CCL3/RIPK2/ARG2/LBP/PTPRC/WNT5A/STAT3/TLR3/TLR2/NLRC3/NOD1/TMEM106A/CYBA/LTF/APP/IGF1/PTPN11/CLU/ARHGEF2/TSPO/DHX9	241209_allCorrresultsLiver_femaleOnly_GOGSEA.csv	Female	Liver
110842	BP	GO:0042730	fibrinolysis	15	0.893022	1.80996	3.77949984022335e-05	0.000538319	0.000365996	665	tags=53%, list=7%, signal=50%	SERPING1/FGB/PLG/SERPINF2/FGA/PLAUR/FGG/APOH	241209_allCorrresultsLiver_femaleOnly_GOGSEA.csv	Female	Liver
110843	BP	GO:0000154	rRNA modification	29	-0.787758	-1.98496	3.82692917099916e-05	0.000543827	0.000369741	1084	tags=66%, list=12%, signal=58%	NOP10/DIMT1/ZCCHC4/MRM1/NAF1/RPUSD4/RPUSD1/MTERF4/RPUSD2/TSR3/NSUN5/FTSJ3/NOP2/FBL/DKC1/TRMT112/EMG1/TFB1M/GAR1	241209_allCorrresultsLiver_femaleOnly_GOGSEA.csv	Female	Liver
110844	BP	GO:0018022	peptidyl-lysine methylation	86	-0.595716	-1.84749	3.89500525935229e-05	0.000552192	0.000375429	1374	tags=38%, list=15%, signal=33%	KMT2C/MTF2/SETD6/PIH1D1/DNMT1/SETDB1/SETD1A/METTL22/RIF1/NSD1/SETD2/N6AMT1/MECP2/RTF1/BCOR/IWS1/OGT/KDM6A/ARID4A/VCPKMT/SETD1B/SNW1/AUTS2/WDR61/ATRX/ZNF335/SUPT6H/CTR9/PHF19/SETD5/PRMT6/TRMT112/MEN1	241209_allCorrresultsLiver_femaleOnly_GOGSEA.csv	Female	Liver
110845	BP	GO:0048024	regulation of mRNA splicing, via spliceosome	70	-0.62966	-1.88203	3.90357678998632e-05	0.000552192	0.000375429	2169	tags=49%, list=24%, signal=37%	RBM15B/RBM8A/DDX5/CIRBP/PTBP1/MBNL2/HNRNPL/YTHDC1/DYRK1A/NCL/NUP98/ZBTB7A/NSRP1/SRSF3/CELF3/RBM25/SRSF9/RBM4/SRSF4/JMJD6/SRPK1/CWC22/RBM42/SNW1/PRPF19/RNPS1/SNRNP70/SRSF6/TRA2B/RBM39/SF3B4/SON/HNRNPU/U2AF2	241209_allCorrresultsLiver_femaleOnly_GOGSEA.csv	Female	Liver
110846	BP	GO:0048534	hematopoietic or lymphoid organ development	500	0.441285	1.44968	3.93277294726278e-05	0.000555057	0.000377377	1577	tags=24%, list=17%, signal=21%	WNT10B/GAB3/PTPN6/PTK2B/LRRC17/MALT1/HLA-G/FGL2/SLC46A2/FLCN/C1QC/VAV1/BCL3/TMEM176B/B2M/CSF3R/IRF1/CSF1R/TIRAP/JAM3/MAPK14/SNX10/SPI1/PSMB8/CCL3/STAT1/IL6R/NFKBIA/SLC9B2/RIPK2/CD74/RASSF2/MMP14/SGPL1/NFKB2/ERBB2/ZMPSTE24/DNASE2/WDR1/EPHA2/TYRO3/OSTM1/KIT/PLCG2/PSME2/PTPRC/PTN/TFE3/INPP5D/SOCS1/PDPN/TMOD3/MYC/BAD/WNT5A/L3MBTL3/ERCC1/CYP26B1/JUNB/STAT3/PRKCB/NOTCH2/NRROS/TLR3/MERTK/TLR2/PSMB9/MOV10/ADA/VCAM1/PKNOX1/PIR/ETS1/BLNK/TGFBR3/RSAD2/RELB/PSMB7/LTF/APP/IRF8/TET2/BCL6/ZMIZ1/ITGA4/PSME1/PSMB6/TCF12/ZBTB24/FARP2/KLF6/ATP11C/SMPD3/PTPN11/MR1/NTRK1/RARG/TRIB1/TPD52/ATP6AP1/LRRC8A/BATF/BTK/HLX/KDR/VPS33A/BAX/PIK3R6/ACVR1B/ACE/ADAM17/LY9/ITGB1/FOXP1/TGFBR2/MAPK3/ZFP36L2/GPR137B/CDC73/SFRP2/DOCK11	241209_allCorrresultsLiver_femaleOnly_GOGSEA.csv	Female	Liver
110847	CC	GO:0000139	Golgi membrane	487	0.448226	1.47023	4.02253037211401e-05	0.000566438	0.000385114	1756	tags=23%, list=19%, signal=20%	CLSTN2/GALNT4/HLA-G/CHPF2/HLA-DPA1/F5/CTSC/UNC93B1/STEAP4/HLA-DPB1/HLA-A/B2M/CYTH2/BSG/ATP7B/GBGT1/B3GNT7/KLHL12/TAPBP/PCSK5/CD74/B4GALT1/MAN1A2/ADORA2A/ST3GAL5/B3GNT3/ATP2C1/RHOU/GLCE/SLC35A5/MAN1C1/INS/COG5/EXT2/RHBDF1/TNFRSF1A/CREB3L3/ARAP1/SGMS1/WLS/ZDHHC4/CTSZ/GPSM1/ADAM10/NOTCH2/TLR3/MAPK8IP3/APH1A/PLEKHA8/VPS45/ZDHHC2/HPD/NDST1/LPCAT1/APP/HRAS/ST8SIA6/KIF13A/TMEM59/RAB39B/B3GNT2/PLD1/MAN2A2/CHSY1/SMPD3/NDFIP2/SLC30A6/MR1/NTRK1/MBTPS1/FURIN/B4GALT3/GOLGA7/PCSK7/SH3GL2/FAM20B/SCAMP3/QSOX1/IGF2R/GALNT7/ARFIP1/ATF6/SLC16A13/IL15RA/LMAN2L/YKT6/HS3ST3B1/CHST2/RGP1/RNF24/GLIPR2/PLPP3/PLA2G4A/TPTE2/PDGFB/CLCC1/M6PR/STX10/SGMS2/ZDHHC8/GALNT12/SLC35A3/VAMP3/C1GALT1/ABCA5/ST6GALNAC2/GCNT4/SLC39A13/CLTC/HS6ST2/PREB/C6orf89/MBTPS2	241209_allCorrresultsLiver_femaleOnly_GOGSEA.csv	Female	Liver
110848	BP	GO:0006643	membrane lipid metabolic process	133	0.582949	1.70817	4.035885818515e-05	0.000567033	0.000385519	1767	tags=32%, list=19%, signal=26%	CERS5/ELOVL1/ELOVL6/FUCA1/SMPD1/HEXB/NAAA/GBGT1/PRKAA1/SERINC5/SGPL1/PSAP/ST3GAL5/ASAH1/CERK/KIT/GM2A/GLB1/TNFRSF1A/SGMS1/GLTP/DEGS1/CTSA/PIGS/ST8SIA6/NEU1/ENPP2/SMPD3/B4GALT3/FA2H/BAX/ORMDL3/PIGM/AGMO/PLPP3/SGMS2/SPTLC2/PIGN/PIGQ/SERINC1/UGT8/GLA/GALC	241209_allCorrresultsLiver_femaleOnly_GOGSEA.csv	Female	Liver
110849	BP	GO:0002833	positive regulation of response to biotic stimulus	138	0.573136	1.6867	4.26350434037936e-05	0.000597661	0.000406342	1059	tags=26%, list=12%, signal=23%	CLEC4C/MALT1/HLA-G/HCK/NLRC5/VAV1/CLEC4D/CLNK/PSMB8/IKBKE/GRN/BCL10/SLC15A4/DHX58/LBP/PARP9/HPX/PLCG2/PSME2/WNT5A/PAK2/RELA/TBK1/PRKACA/CLEC10A/PSMB9/CADM1/CYBA/IKBKB/LAMP1/RELB/PSMB7/HRAS/CLEC4E/PSME1/PSMB6	241209_allCorrresultsLiver_femaleOnly_GOGSEA.csv	Female	Liver
110850	BP	GO:0000904	cell morphogenesis involved in differentiation	386	0.457569	1.47552	4.31375988375335e-05	0.000603343	0.000410206	1827	tags=31%, list=20%, signal=26%	NPTX1/FBXO31/MAG/PTPN6/SH3KBP1/FGB/VLDLR/OLFM4/PLXNB2/PARD6B/DACT2/BSG/SPRY4/CSF1R/COBL/GRB2/CXCL12/SEMA4D/BOC/MET/LAMB1/CHL1/LPAR3/ERBB2/RHOG/WDR1/EPHA2/FLRT3/MINK1/TYRO3/GAB1/ARPC2/EPHA5/FGA/PTN/EPB41L5/PLXNA4/NRCAM/SPG11/SPINT2/PDPN/SEMA3B/SEMA4F/WNT5A/FGG/PAK2/SEMA4B/RHOA/ADAM10/NOTCH2/FERMT3/SOX17/CORO1C/MERTK/CDH2/CDH4/EPHA3/LHX9/LRRC4C/CYFIP1/ZSWIM5/SLIT3/EVL/APP/EPHB4/ITGA4/SEMA5A/ROBO1/DBN1/LRP1/RELN/DISC1/ZSWIM6/B3GNT2/RAC2/DOK1/MAP3K13/PTPN11/NRP1/NTRK1/EEF2K/LPXN/HSP90AB1/NEO1/FLOT1/ITGAV/EFNA1/VPS33A/FYN/SEMA3A/SHC1/EFNA5/DAB1/PLXNB1/PARVA/MCF2/ACTR2/DIP2B/MAPK3/SRGAP2/ATRNL1/NEDD4/FER/VAMP3/BMP7/PLOD3/CDKL5/GRB7/FN1/TRAK2/CHN1/LYPLA2/MYADM/BMPR2/IST1/PLXND1/RAC1/SPAST/SIPA1L3/RPS6KA5/EIF4G2	241209_allCorrresultsLiver_femaleOnly_GOGSEA.csv	Female	Liver
110851	BP	GO:0006400	tRNA modification	77	-0.6115	-1.86132	4.46417996412009e-05	0.000622979	0.000423556	1695	tags=34%, list=19%, signal=28%	NSUN6/DUS2/THUMPD1/ELP3/TRMT10A/METTL1/WDR4/TRMT44/THG1L/TRMT10C/ELP5/PUS7/TRMT11/PUS1/DTWD2/TRMT61A/MOCS3/SSB/DUS3L/TYW1/TARBP1/KTI12/TPRKB/TRMT6/DPH3/TRMT112	241209_allCorrresultsLiver_femaleOnly_GOGSEA.csv	Female	Liver
110852	BP	GO:0001906	cell killing	50	0.735626	1.88964	4.47512260317989e-05	0.000623106	0.000423642	1449	tags=50%, list=16%, signal=42%	PTPN6/C3/LYZ/HLA-G/CTSC/VAV1/HLA-A/B2M/C9/RNF19B/CFHR1/CFH/PTPRC/STXBP2/BAD/CADM1/LAMP1/LTF/MR1/HAMP/RAB27A/HSP90AB1/DNASE1L3/PIK3R6/ROMO1	241209_allCorrresultsLiver_femaleOnly_GOGSEA.csv	Female	Liver
110853	BP	GO:0007005	mitochondrion organization	376	-0.412109	-1.47461	4.78738575484471e-05	0.000665093	0.000452189	2105	tags=32%, list=23%, signal=26%	POLG2/PARL/APOOL/NDUFA12/JUN/COX16/HSPA9/MIPEP/SMIM20/SH3GLB1/TOMM5/SUPV3L1/TFB2M/AGTPBP1/HSD17B10/NDUFS4/NDUFAF7/NDUFB3/HSPD1/VPS13D/SLC25A5/BCAP31/DNAJA3/TFAM/NDUFA1/TOMM40/NDUFA10/HSPA4/COX7A2/BLOC1S2/ARMC1/NDUFA13/SSBP1/NDUFB2/PARK7/SAE1/TIMM44/UBE2J2/TIMM10B/COA3/ALAS1/NDUFA11/SHARPIN/BCL2L1/PHB/DNAJC15/MTX2/COX18/PRIMPOL/FAM162A/TMEM135/ATG12/ATF2/AMBRA1/GSK3A/THG1L/VAT1/MTERF1/SIRT3/SDHAF3/TMEM11/CALM3/STOML2/TOMM20/RHOT2/NAIF1/DNAJC19/BHLHA15/HIGD2A/AGK/NDUFS5/TIMM13/UQCRFS1/TMEM70/CDC37/PARP1/NDUFAF5/TIMM50/HCFC1/SCO1/PMPCA/APOO/CHCHD2/NPEPPS/GRPEL1/COX14/MTERF4/CEBPA/COX20/MTX1/TIMM17A/PPRC1/PPIF/YWHAG/SCO2/NDUFS3/PPP1R13B/NDUFV3/UQCC1/UBL5/TFDP1/TTC19/E2F1/VPS13A/PTCD2/MIEF1/HUWE1/ATPAF1/MTFR1/PDCD5/PRMT6/UQCC2/TIMM8B/TOMM7/TYMP/NDUFAF4/MTFR2/SLIRP/MPV17/MSTO1/TFB1M	241209_allCorrresultsLiver_femaleOnly_GOGSEA.csv	Female	Liver
110854	CC	GO:0097060	synaptic membrane	124	0.574563	1.67284	4.85576880633762e-05	0.000673088	0.000457624	1050	tags=21%, list=12%, signal=19%	ABHD6/CLSTN2/KCTD8/CHRNB3/ATP6AP2/UNC13B/ADORA2A/P2RY4/GRIA3/CNTNAP4/CNTN1/FLRT3/PTPRT/SRPX2/SEMA4F/ATP2B4/ADAM10/APH1A/CDH2/LRRC4C/NCSTN/GABRG3/DAGLB/SLC6A4/F2R/DBN1	241209_allCorrresultsLiver_femaleOnly_GOGSEA.csv	Female	Liver
110855	BP	GO:0006323	DNA packaging	97	-0.578417	-1.81863	4.97040357182381e-05	0.000686426	0.000466693	2056	tags=42%, list=23%, signal=33%	HELLS/ACIN1/RBBP4/SMC5/CENPK/RSF1/SET/SMARCA5/RNF8/POLE3/MCM2/BAHD1/NAA60/NASP/CHAF1B/WAPL/SIRT2/BAZ2A/RUVBL1/AKAP8L/NOC2L/GRWD1/DNMT1/SETDB1/SRPK1/CABIN1/IPO4/HMGB2/CHAF1A/ANP32B/KAT6A/ATRX/TPR/CENPP/NCAPH2/SART3/RRP8/SMC4/MBD3/HMGA1/MPHOSPH8	241209_allCorrresultsLiver_femaleOnly_GOGSEA.csv	Female	Liver
110856	BP	GO:0043068	positive regulation of programmed cell death	321	0.48027	1.52795	4.97410119709269e-05	0.000686426	0.000466693	1540	tags=25%, list=17%, signal=21%	WNT10B/PDGFRB/ALDH1A2/HLA-G/CTSC/FLCN/VAV1/SMPD1/CTSD/DDIT3/CCL3/GRN/RIPK2/HMOX1/UNC13B/RASSF2/B4GALT1/PHLDA2/BCL10/KNG1/MCF2L/RBCK1/PTPRC/PTN/INPP5D/TNFRSF1A/BAD/WNT5A/PAK2/GADD45G/CDC34/ATF3/ADAM10/NOTCH2/BMP2/TNFSF12/TLR3/TP53INP1/APH1A/BNIP3L/SLC27A4/GSN/NCSTN/ANO6/HTATIP2/FAS/RGCC/BCL6/ITGA4/SYCE3/TPD52L1/ITM2C/ARHGEF6/PLA2G1B/PDIA3/NTRK1/RARG/CLU/ARHGEF2/AGT/MAP3K5/MARK4/IGF2R/IRF5/TGFB3/TSPO/BAX/ATF6/FOXA1/DAPK2/UBB/PLEKHG5/ITGB1/ITGA1/MCF2/REST/ARHGEF3/VAV3/BTG1/TNFSF10	241209_allCorrresultsLiver_femaleOnly_GOGSEA.csv	Female	Liver
110857	BP	GO:0007268	chemical synaptic transmission	239	0.515428	1.60948	5.10409565239133e-05	0.000701249	0.000476771	1216	tags=23%, list=13%, signal=21%	NPTX1/ABHD6/CLSTN2/PTK2B/CDH1/CHRNB3/RGS4/NAAA/VPS18/UNC13B/ADORA2A/P2RY4/LPAR3/CNTNAP4/MINK1/KIT/GAD1/PTN/BCR/INS/SPG11/RNF19A/SDCBP/SLC12A7/STXBP2/PIP5K1C/EIF4EBP2/PRKCB/USP8/PRKACA/FAM107A/CDH2/CNR2/ZDHHC2/LRRC4C/NCSTN/CYFIP1/CD38/SYT2/APP/HRAS/GABRG3/ZMYND8/STXBP3/SLC6A4/F2R/DBN1/RELN/DISC1/SNAP23/GNAI1/LRP6/SYNJ2BP/SST/NTRK1/HTR4	241209_allCorrresultsLiver_femaleOnly_GOGSEA.csv	Female	Liver
110858	BP	GO:0098916	anterograde trans-synaptic signaling	239	0.515428	1.60948	5.10409565239133e-05	0.000701249	0.000476771	1216	tags=23%, list=13%, signal=21%	NPTX1/ABHD6/CLSTN2/PTK2B/CDH1/CHRNB3/RGS4/NAAA/VPS18/UNC13B/ADORA2A/P2RY4/LPAR3/CNTNAP4/MINK1/KIT/GAD1/PTN/BCR/INS/SPG11/RNF19A/SDCBP/SLC12A7/STXBP2/PIP5K1C/EIF4EBP2/PRKCB/USP8/PRKACA/FAM107A/CDH2/CNR2/ZDHHC2/LRRC4C/NCSTN/CYFIP1/CD38/SYT2/APP/HRAS/GABRG3/ZMYND8/STXBP3/SLC6A4/F2R/DBN1/RELN/DISC1/SNAP23/GNAI1/LRP6/SYNJ2BP/SST/NTRK1/HTR4	241209_allCorrresultsLiver_femaleOnly_GOGSEA.csv	Female	Liver
110859	BP	GO:0045089	positive regulation of innate immune response	127	0.581034	1.69138	5.17040835519667e-05	0.000708791	0.000481899	1059	tags=26%, list=12%, signal=23%	CLEC4C/MALT1/HLA-G/HCK/NLRC5/VAV1/CLEC4D/CLNK/PSMB8/IKBKE/BCL10/SLC15A4/LBP/PARP9/HPX/PLCG2/PSME2/WNT5A/PAK2/RELA/TBK1/PRKACA/CLEC10A/PSMB9/CADM1/IKBKB/LAMP1/RELB/PSMB7/HRAS/CLEC4E/PSME1/PSMB6	241209_allCorrresultsLiver_femaleOnly_GOGSEA.csv	Female	Liver
110860	BP	GO:0007162	negative regulation of cell adhesion	145	0.561578	1.66822	5.18906323698559e-05	0.000709782	0.000482572	1440	tags=33%, list=16%, signal=28%	PTPN6/CDH1/HLA-G/PLXNB2/FGL2/PLG/DACT2/IRF1/SPRY4/JAM3/CXCL12/SEMA4D/CD74/MMP14/ARG2/KNG1/ERBB2/TGFBI/PTPRC/EPB41L5/PLXNA4/SOCS1/SPINT2/LGALS9B/RHOA/ADAM10/BMP2/CORO1C/FAM107A/ZNF703/RDX/PELI1/RGCC/BCL6/SWAP70/SEMA5A/LRP1/LRRC32/CD9/PDE3B/PTPN11/SDC4/LPXN/HLX/TNC/EFNA5/DAB1/PLXNB1	241209_allCorrresultsLiver_femaleOnly_GOGSEA.csv	Female	Liver
110861	BP	GO:0032680	regulation of tumor necrosis factor production	57	0.688826	1.81045	5.25606447354302e-05	0.000717366	0.000487729	1392	tags=49%, list=15%, signal=42%	PTPN6/TNFAIP3/BPI/LPL/BCL3/TRIM27/IFIH1/TIRAP/CCL3/RIPK2/ARG2/LBP/PTPRC/WNT5A/STAT3/TLR3/TLR2/NLRC3/NOD1/CYBA/LTF/APP/IGF1/PTPN11/CLU/ARHGEF2/TSPO/DHX9	241209_allCorrresultsLiver_femaleOnly_GOGSEA.csv	Female	Liver
110862	BP	GO:0000041	transition metal ion transport	74	0.657037	1.7926	5.36478460915143e-05	0.000730599	0.000496726	1306	tags=36%, list=14%, signal=32%	TCN2/STEAP4/B2M/ATP7B/CP/SLC30A4/HPX/ATP2C1/SLC31A2/SCARA5/MCOLN1/ATP6V0C/TFR2/ATP6V1D/SLC40A1/ATP6V0B/LTF/ATP6V0D1/SLC39A1/ATP6V0A2/SLC46A1/ATP6V1A/ABCB7/SLC30A6/HAMP/ARHGAP1/ATP6AP1	241209_allCorrresultsLiver_femaleOnly_GOGSEA.csv	Female	Liver
110863	BP	GO:0030183	B cell differentiation	69	0.669786	1.81879	5.38449183221612e-05	0.000731678	0.000497459	1641	tags=41%, list=18%, signal=34%	PTPN6/PTK2B/MALT1/BCL3/MMP14/KIT/PLCG2/PTPRC/INPP5D/BAD/NOTCH2/ADA/VCAM1/BLNK/BCL6/ITGA4/KLF6/ATP11C/NTRK1/TPD52/LRRC8A/BTK/BAX/ADAM17/ITGB1/ZFP36L2/DOCK11/LYL1	241209_allCorrresultsLiver_femaleOnly_GOGSEA.csv	Female	Liver
110864	MF	GO:0048018	receptor ligand activity	105	0.61426	1.74951	5.4437045244454e-05	0.000738109	0.000501832	1642	tags=44%, list=18%, signal=36%	WNT10B/ADM2/CXCL10/REG1A/CXCL2/CCL3L3/CXCL12/SEMA4D/CCL3/GRN/CMTM3/FLRT3/CXCL9/IL36G/PTN/INS/C5/STC2/CRLF1/SEMA3B/SEMA4F/WNT5A/SEMA4B/BMP1/BMP2/TNFSF12/NAMPT/FGF1/IGF1/SEMA5A/COLEC10/GMFG/HAMP/MACC1/SST/AGT/SEMA3A/TGFB3/RABEP2/PDGFB/TNFSF10/DPP4/GDF6/SFRP2/METRNL/BMP7	241209_allCorrresultsLiver_femaleOnly_GOGSEA.csv	Female	Liver
110865	BP	GO:0032611	interleukin-1 beta production	38	0.763896	1.86278	5.61824489989477e-05	0.000760115	0.000516793	1560	tags=61%, list=17%, signal=50%	TLR6/TNFAIP3/MALT1/LPL/CCL3/RIPK2/ARG2/CASP1/WNT5A/MEFV/STAT3/NOD1/TMEM106A/SMAD3/APP/IGF1/F2R/SERPINB1/S1PR3/NLRP12/FOXP1/TRIM16/NOD2	241209_allCorrresultsLiver_femaleOnly_GOGSEA.csv	Female	Liver
110866	BP	GO:0031348	negative regulation of defense response	103	0.614168	1.74581	5.67623616799861e-05	0.000766292	0.000520993	1000	tags=31%, list=11%, signal=28%	SERPING1/TNFAIP3/SOCS3/HLA-G/FGL2/NLRC5/HLA-A/GRN/C1QTNF3/ARG2/DHX58/TYRO3/VPS35/PTPRC/CST7/INS/PPARD/CALCRL/TNFRSF1A/PARP14/GPX1/MEFV/HTRA1/NLRC3/CNR2/ADA/SMAD3/A2M/SEC14L1/CDH5/MUL1/IGF1	241209_allCorrresultsLiver_femaleOnly_GOGSEA.csv	Female	Liver
110867	BP	GO:0031589	cell-substrate adhesion	205	0.522243	1.60563	5.88825348957707e-05	0.00079319	0.00053928	1900	tags=39%, list=21%, signal=32%	PTK2B/FGB/OLFM4/ITGB2/PLG/SGCE/HPSE/SPRY4/JAM3/LAMB1/MMP14/EMILIN1/SIGLEC1/MINK1/TYRO3/ARPC2/ONECUT2/FGA/PTN/EPB41L5/BCR/PPARD/PDPN/NPNT/CAMSAP3/FGG/RHOA/CD63/FERMT3/CORO1C/MERTK/FAM107A/NID1/VCAM1/EPHA3/SMAD3/SPOCK2/CCDC80/BCL6/ITGA4/TESK2/LRP1/DISC1/RAC2/ROCK2/EFEMP2/NRP1/NID2/SDC4/LPXN/SNED1/KDR/ITGAV/EFNA1/EFNA5/PARVA/FBLN5/ITGB1/ITGA1/PDGFB/SRGAP2/NF2/SMAD6/ATRNL1/CEACAM6/FER/VAMP3/PDPK1/FN1/IQGAP1/VTN/SLK/MYADM/JAK2/RAC1/GAS6/EPDR1/TBCD/GPM6B/CTTN	241209_allCorrresultsLiver_femaleOnly_GOGSEA.csv	Female	Liver
110868	BP	GO:0008610	lipid biosynthetic process	463	0.445097	1.45316	5.96177049057733e-05	0.000801355	0.000544832	2070	tags=31%, list=23%, signal=26%	ABHD6/HSD17B3/CERS5/LIPC/C3/ELOVL1/ELOVL6/ALDH1A2/SP1/LPL/SMPD1/ABCA3/PIK3C2A/HEXB/INPP4A/GBGT1/PRKAA1/SERINC5/CH25H/CD74/SGPL1/ATP1A1/LPCAT4/ACACB/ST3GAL5/ASAH1/PLA2G6/ACSS1/PLCG2/CDS2/CYP2D6/INS/PPARD/INPP5D/TNFRSF1A/SGMS1/PIP5K1C/MTMR9/CES1/MBOAT2/INSIG2/PRKAB2/STARD3NL/BMP2/PIK3C3/DEGS1/CEPT1/ERLIN1/PLEKHA8/CDIPT/DGKA/PIGS/PRLR/FGF1/LPCAT1/PRKAB1/H6PD/ST8SIA6/SLC44A2/ABHD3/DAGLB/STARD3/ABHD2/PLD1/LIPH/SMPD3/PLA2G1B/STARD10/PAM/MBTPS1/TMEM38B/B4GALT3/FA2H/GGPS1/ETNPPL/MBOAT7/MTMR14/PITPNM2/TSPO/PLSCR1/PTPN13/PIK3R6/ORMDL3/PIGM/PIK3CG/NPC1L1/SEC14L2/OSBPL2/PNPLA8/AGMO/REST/PLPP3/ABHD4/PLA2G4A/TPTE2/PDGFB/CPNE3/SDR42E1/SGMS2/SPTLC2/PIGN/PIGQ/PTDSS1/INPPL1/SERINC1/GPAT4/PTDSS2/ABHD5/UGT8/FAM3A/EGR1/MBTPS2/LPIN2/PRKAG2/QKI/ADIPOR2/PLPP6/IMPA1/BCO1/SIRT1/CYP3A4/SPTLC3/PI4K2A/RDH10/LDLR/NR1H4/PIKFYVE/PLPP1/DDHD1/SMPD2/CYP7B1/NSMAF/HACD3/ABCD2/ACSL6/SLC27A1/DGAT1/MTM1/APOA1/PIK3CA/ST6GALNAC3/ACAA2/EPHX2/SPTSSA/APOA4	241209_allCorrresultsLiver_femaleOnly_GOGSEA.csv	Female	Liver
110869	BP	GO:0099536	synaptic signaling	253	0.507217	1.58952	6.14725153297416e-05	0.000824107	0.000560301	1216	tags=23%, list=13%, signal=21%	NPTX1/ABHD6/CLSTN2/PTK2B/CDH1/CHRNB3/RGS4/NAAA/VPS18/UNC13B/ADORA2A/P2RY4/LPAR3/CNTNAP4/MINK1/KIT/GAD1/PTN/BCR/INS/SPG11/RNF19A/SDCBP/SLC12A7/STXBP2/PIP5K1C/EIF4EBP2/RELA/DTNB/PRKCB/USP8/PRKACA/FAM107A/CDH2/CNR2/ZDHHC2/LRRC4C/NCSTN/CYFIP1/CD38/SYT2/APP/HRAS/GABRG3/ZMYND8/DAGLB/STXBP3/SLC6A4/F2R/DBN1/RELN/DISC1/SNAP23/GNAI1/LRP6/SYNJ2BP/SST/NTRK1/HTR4	241209_allCorrresultsLiver_femaleOnly_GOGSEA.csv	Female	Liver
110870	BP	GO:1902106	negative regulation of leukocyte differentiation	42	0.726964	1.81781	6.1575809950449e-05	0.000824107	0.000560301	1004	tags=36%, list=11%, signal=32%	LRRC17/HLA-G/FGL2/C1QC/TMEM176B/IRF1/CCL3/CD74/ERBB2/INPP5D/SOCS1/MYC/TLR3/LTF/BCL6	241209_allCorrresultsLiver_femaleOnly_GOGSEA.csv	Female	Liver
110871	BP	GO:0043065	positive regulation of apoptotic process	314	0.477493	1.51807	6.34198544533354e-05	0.000846962	0.000575839	1540	tags=25%, list=17%, signal=21%	WNT10B/PDGFRB/ALDH1A2/HLA-G/CTSC/FLCN/VAV1/SMPD1/CTSD/DDIT3/CCL3/GRN/RIPK2/HMOX1/UNC13B/RASSF2/B4GALT1/PHLDA2/BCL10/KNG1/MCF2L/RBCK1/PTPRC/PTN/INPP5D/TNFRSF1A/BAD/WNT5A/PAK2/GADD45G/CDC34/ATF3/ADAM10/NOTCH2/BMP2/TNFSF12/TLR3/TP53INP1/APH1A/BNIP3L/SLC27A4/GSN/NCSTN/ANO6/FAS/RGCC/BCL6/ITGA4/SYCE3/TPD52L1/ITM2C/ARHGEF6/PLA2G1B/PDIA3/RARG/CLU/ARHGEF2/AGT/MAP3K5/IGF2R/IRF5/TGFB3/TSPO/BAX/ATF6/FOXA1/DAPK2/UBB/PLEKHG5/ITGB1/ITGA1/MCF2/REST/ARHGEF3/VAV3/BTG1/TNFSF10	241209_allCorrresultsLiver_femaleOnly_GOGSEA.csv	Female	Liver
110872	BP	GO:0050921	positive regulation of chemotaxis	63	0.672092	1.79171	6.38237224845487e-05	0.000850526	0.000578263	1555	tags=54%, list=17%, signal=45%	PDGFRB/PTK2B/CMKLR1/SMOC2/AIF1/CXCL10/CSF1R/TIRAP/CXCL12/CCL3/IL6R/MET/C5AR1/CD74/LBP/PTN/WNT5A/ADAM10/MCU/TMSB4X/SMAD3/ANO6/F3/SWAP70/SEMA5A/RAC2/NRP1/KDR/DAPK2/ADAM17/STX4/MAPK3/PDGFB/F7	241209_allCorrresultsLiver_femaleOnly_GOGSEA.csv	Female	Liver
110873	BP	GO:0043087	regulation of GTPase activity	292	0.485046	1.53065	6.52178742295002e-05	0.000866128	0.00058887	2045	tags=33%, list=22%, signal=26%	PTK2B/TBC1D19/PLXNB2/FLCN/VAV1/TNK2/RGS4/CCL3L3/SH3BP4/SEMA4D/CCL3/MET/SNX18/DOCK8/ERBB2/TBC1D9B/RHOG/EPHA2/EVI5/TAGAP/EPHA5/PLXNA4/BCR/ARAP1/WNT5A/TBC1D9/SIPA1L2/GPSM1/F11R/ARHGAP26/CORO1C/TBC1D2/SLC27A4/ARHGAP27/EPHA3/DENND1B/RDX/PKP4/ARHGEF10/TBC1D2B/HRAS/RGS18/RGS5/BCL6/TBC1D25/F2R/DOCK4/ARHGEF6/ARHGAP17/NRP1/NTRK1/ARHGAP1/CCPG1/ARHGAP18/RAB3GAP1/AGFG1/RASIP1/GNAQ/RAP1GDS1/EFNA5/ALS2/PLXNB1/RABEP2/TBC1D8B/RGP1/ITGB1/VAV3/SRGAP2/GPR137B/RP2/DOCK11/NPRL2/PBXIP1/CDKL5/RABGAP1/CD40/IQGAP1/CHN1/PREB/ARHGAP31/PLXND1/SIPA1L3/FGD6/SIPA1L1/SPRY1/TBCD/TBC1D1/OPHN1/SLIT2/HACD3/ERRFI1/S1PR1/ARHGEF5/MAPRE2/ASAP1/ARHGDIB	241209_allCorrresultsLiver_femaleOnly_GOGSEA.csv	Female	Liver
110874	MF	GO:0042605	peptide antigen binding	12	0.906993	1.76152	6.534032536787e-05	0.000866128	0.00058887	380	tags=58%, list=4%, signal=56%	HLA-G/HLA-DPA1/HLA-DPB1/HLA-A/TAP2/TAPBP/SLC7A9	241209_allCorrresultsLiver_femaleOnly_GOGSEA.csv	Female	Liver
110875	BP	GO:0030097	hemopoiesis	480	0.442295	1.45196	6.54129077858089e-05	0.000866128	0.00058887	1411	tags=22%, list=15%, signal=20%	WNT10B/GAB3/PTPN6/PTK2B/LRRC17/MALT1/HLA-G/FGL2/SLC46A2/FLCN/C1QC/VAV1/BCL3/TMEM176B/B2M/CSF3R/IRF1/CSF1R/TIRAP/JAM3/MAPK14/SNX10/SPI1/PSMB8/CCL3/STAT1/IL6R/NFKBIA/SLC9B2/RIPK2/CD74/RASSF2/MMP14/SGPL1/ERBB2/DNASE2/WDR1/EPHA2/TYRO3/OSTM1/KIT/PLCG2/PSME2/PTPRC/PTN/TFE3/INPP5D/SOCS1/TMOD3/MYC/BAD/WNT5A/L3MBTL3/ERCC1/CYP26B1/JUNB/STAT3/PRKCB/NOTCH2/NRROS/TLR3/MERTK/TLR2/PSMB9/MOV10/ADA/VCAM1/PKNOX1/PIR/ETS1/BLNK/TGFBR3/RSAD2/RELB/PSMB7/LTF/APP/IRF8/TET2/BCL6/ZMIZ1/ITGA4/PSME1/PSMB6/TCF12/ZBTB24/FARP2/KLF6/ATP11C/SMPD3/PTPN11/MR1/NTRK1/RARG/TRIB1/TPD52/ATP6AP1/LRRC8A/BATF/BTK/HLX/KDR/VPS33A/BAX/PIK3R6/ACVR1B	241209_allCorrresultsLiver_femaleOnly_GOGSEA.csv	Female	Liver
110876	BP	GO:0090502	RNA phosphodiester bond hydrolysis, endonucleolytic	59	-0.649113	-1.90471	6.61633405353254e-05	0.000872168	0.000592977	1767	tags=47%, list=19%, signal=39%	RNASEH2A/NOP14/POP4/ENDOG/NOL9/DROSHA/POP5/ZC3H12C/RCL1/EXO1/TSN/RRS1/UTP20/TSR1/AGO2/ERN1/RNASEH1/BOP1/RPP40/APEX1/NOB1/DICER1/TBL3/NYNRIN/NOP9/AGO3/KRI1/MRPL44	241209_allCorrresultsLiver_femaleOnly_GOGSEA.csv	Female	Liver
110877	BP	GO:0046942	carboxylic acid transport	128	0.58176	1.6936	6.61682976086239e-05	0.000872168	0.000592977	1525	tags=35%, list=17%, signal=30%	SLC38A7/SLC38A2/SLC7A10/SLC6A15/RGS4/SLCO2B1/PRKAA1/UNC13B/SLC15A4/ADORA2A/PSAP/SLC7A9/ABCG2/SLC6A6/SLC43A2/SLC10A3/SLC6A20/SLC16A7/CES1/MPC2/NFKBIE/SLCO3A1/SLC27A4/SLC38A9/SLC38A3/SLC13A3/SLC17A5/ABCC3/SLC26A5/SLC46A1/PLA2G1B/SLC19A1/SLC43A1/RAB3GAP1/LRRC8A/SLCO2A1/ABCC1/SLC16A13/SLC16A1/ACE/SLC1A4/ITGB1/PNPLA8/SLC12A2/PLA2G4A	241209_allCorrresultsLiver_femaleOnly_GOGSEA.csv	Female	Liver
110878	MF	GO:0030515	snoRNA binding	28	-0.777743	-1.94533	6.62903675330852e-05	0.000872168	0.000592977	1153	tags=57%, list=13%, signal=50%	IMP3/NOP10/DDX21/TSR1/UTP6/SNU13/HEATR1/WDR3/TBL3/RRP9/NOP56/NUFIP1/DKC1/NOP58/GAR1/DHX37	241209_allCorrresultsLiver_femaleOnly_GOGSEA.csv	Female	Liver
110879	BP	GO:0006334	nucleosome assembly	40	-0.718443	-1.92828	6.75825628919849e-05	0.000887289	0.000603257	2244	tags=55%, list=25%, signal=42%	CENPW/CENPU/RBBP4/CENPK/RSF1/SET/SMARCA5/MCM2/NAA60/NASP/CHAF1B/RUVBL1/GRWD1/CABIN1/IPO4/HMGB2/CHAF1A/ANP32B/KAT6A/ATRX/CENPP/SART3	241209_allCorrresultsLiver_femaleOnly_GOGSEA.csv	Female	Liver
110880	BP	GO:0050851	antigen receptor-mediated signaling pathway	143	0.56813	1.68204	6.78736533761603e-05	0.000887812	0.000603613	1059	tags=25%, list=12%, signal=23%	PTPN6/MALT1/PAX5/HLA-DPA1/HLA-DPB1/HLA-A/PSMB8/BTN1A1/RIPK2/WAS/CD247/BCL10/MOG/PLCG2/RBCK1/PSME2/PTPRC/RFTN1/INPP5D/GRAP2/PAK2/PRKCH/RELA/PRKCB/PSMB9/ADA/DENND1B/PDE4B/BLNK/IKBKB/CD38/PSMB7/HRAS/PSME1/ELF1/PSMB6	241209_allCorrresultsLiver_femaleOnly_GOGSEA.csv	Female	Liver
110881	BP	GO:0010817	regulation of hormone levels	249	0.50355	1.57974	6.79083375215054e-05	0.000887812	0.000603613	1559	tags=29%, list=17%, signal=25%	LRAT/HSD17B3/CPQ/BCO2/FGB/DHRS3/ALDH1A2/CTSK/ASMT/ATP6AP2/ZBED6/SLC9B2/PCSK5/SLC8B1/HPN/SYTL4/C1QTNF3/SGPL1/ATP1A1/KDM5B/ZMPSTE24/PLA2G6/EPHA5/FGA/CYP2D6/INS/PPARD/STC2/BAD/CTSZ/FGG/SNX4/CYP26B1/CES1/MPC2/STARD3NL/PASK/BMP2/ECE1/TFR2/MCU/UCP2/CD38/MIDN/ILDR1/SCPEP1/H6PD/ENSA/STXBP3/LRP1/STARD3/PFKL/DIO1/SNAP23/SMPD3/PTPN11/ARNTL/ILDR2/FURIN/PCSK7/AGT/GCK/BTK/TSPO/FOXA1/EFNA5/SLC16A1/ACE/STX4/REST/UGT1A1/DPP4/ANO1	241209_allCorrresultsLiver_femaleOnly_GOGSEA.csv	Female	Liver
110882	BP	GO:0042116	macrophage activation	46	0.717268	1.81839	6.98938488699402e-05	0.00091185	0.000619956	959	tags=41%, list=11%, signal=37%	TLR6/TNIP2/BPI/AIF1/ITGB2/CTSC/C1QA/CCL3/GRN/C5AR1/CD74/LBP/PTPRC/CST7/WNT5A/TLR3/TLR2/TMEM106A/APP	241209_allCorrresultsLiver_femaleOnly_GOGSEA.csv	Female	Liver
110883	MF	GO:0005178	integrin binding	69	0.665076	1.806	7.05407221882872e-05	0.00091836	0.000624382	1574	tags=42%, list=17%, signal=35%	ITGB2/LCP1/JAM3/CXCL12/LAMB1/MMP14/EMILIN1/TSPAN8/TGFBI/PTN/NPNT/F11R/ADAM10/FERMT3/VCAM1/TIMP2/FGF1/IGF1/ITGA4/CD9/S1PR3/KDR/ITGAV/ADAM17/FBLN5/ITGB1/PLPP3/TLN1/SFRP2	241209_allCorrresultsLiver_femaleOnly_GOGSEA.csv	Female	Liver
110884	BP	GO:0006353	DNA-templated transcription, termination	62	-0.655936	-1.93974	7.16642368393816e-05	0.000931035	0.000633	1461	tags=44%, list=16%, signal=37%	TAF1C/CPSF4/TAF1B/TTF2/SNRPG/SNRPE/POLR1B/MTERF1/SCAF8/PRMT5/POLR1E/CCNH/SLBP/FIP1L1/LSM11/POLR1A/CSTF1/SNRPD3/POLR2H/ERCC2/PABPN1/GTF2H3/TTF1/SNRPF/POLR2A/CLP1/LSM10	241209_allCorrresultsLiver_femaleOnly_GOGSEA.csv	Female	Liver
110885	BP	GO:0000387	spliceosomal snRNP assembly	36	-0.742673	-1.95267	7.36708470580258e-05	0.000955106	0.000649365	1439	tags=75%, list=16%, signal=63%	LSM4/GEMIN8/DDX20/PRPF31/CLNS1A/AAR2/STRAP/SNRPG/SNRPE/SNRPD1/PRMT7/PRMT5/GEMIN4/SNRPD2/WDR77/SNRPD3/COIL/SART1/PRPF19/PRPF3/CD2BP2/GEMIN2/LSM2/PRPF6/SNRPF/SART3/GEMIN6	241209_allCorrresultsLiver_femaleOnly_GOGSEA.csv	Female	Liver
110886	BP	GO:0006333	chromatin assembly or disassembly	98	-0.570593	-1.79845	7.42895529196574e-05	0.000961121	0.000653455	1639	tags=34%, list=18%, signal=28%	SET/SMARCA5/POLE3/MCM2/BAHD1/NAA60/NASP/CHAF1B/SIRT2/SMARCE1/BAZ2A/RUVBL1/NOC2L/GRWD1/DNMT1/ARID2/SETDB1/CABIN1/IPO4/HMGB2/CHAF1A/SMARCC1/ANP32B/KAT6A/ATRX/TPR/CENPP/SART3/RRP8/BAZ1B/MBD3/HMGA1/MPHOSPH8	241209_allCorrresultsLiver_femaleOnly_GOGSEA.csv	Female	Liver
110887	BP	GO:0019932	second-messenger-mediated signaling	113	0.591761	1.7034	7.69450111111803e-05	0.000992458	0.00067476	1344	tags=30%, list=15%, signal=26%	PTK2B/CMKLR1/PPP3R1/PRKAA1/NPR2/CCL3/ZMPSTE24/RCAN1/AHR/CXCR3/PLCG2/EPHA5/PTPRC/INS/MCOLN1/CLIC2/EIF4EBP2/CDC34/ATP2B4/PRKACA/ADA/VCAM1/MCU/ACKR4/RASD1/IGF1/NUDT4/PDE3B/GNAI1/TMEM38B/XCR1/AGT/BTK/KDR	241209_allCorrresultsLiver_femaleOnly_GOGSEA.csv	Female	Liver
110888	BP	GO:0007156	homophilic cell adhesion via plasma membrane adhesion molecules	41	0.732304	1.81731	7.70313485311357e-05	0.000992458	0.00067476	1044	tags=39%, list=11%, signal=35%	PCDH15/CLSTN2/CDH1/PLXNB2/CD84/BSG/PCDH10/SDK2/PCDHAC2/PTPRT/CDH2/CDH4/CADM1/CDH5/FAT4/ROBO1	241209_allCorrresultsLiver_femaleOnly_GOGSEA.csv	Female	Liver
110889	MF	GO:0061134	peptidase regulator activity	98	0.606322	1.71561	8.02001093688204e-05	0.00103114	0.000701063	1399	tags=37%, list=15%, signal=31%	SERPING1/C3/ITIH4/C4B/CTSC/TFPI2/KNG1/SERPINF2/RENBP/TANK/CASP1/PSME2/CST7/C5/SERPIND1/SPINT2/BAD/AMBP/APH1A/SERPINA10/TIMP2/NOD1/SPOCK2/A2M/LTF/APP/CSTB/ITIH2/PSME1/SPOCK3/SERPINB1/PZP/FURIN/AGT/NLRP12/RPS6KA1	241209_allCorrresultsLiver_femaleOnly_GOGSEA.csv	Female	Liver
110890	BP	GO:0032757	positive regulation of interleukin-8 production	28	0.795694	1.8185	8.17283819781562e-05	0.00104789	0.000712448	1178	tags=57%, list=13%, signal=50%	CD244/TIRAP/DDIT3/CD74/BCL10/LBP/WNT5A/RELA/STAT3/TLR3/TLR2/NOD1/TLR5/F3/F2R/PLA2G1B	241209_allCorrresultsLiver_femaleOnly_GOGSEA.csv	Female	Liver
110891	BP	GO:1903426	regulation of reactive oxygen species biosynthetic process	51	0.703327	1.8086	8.1840042256528e-05	0.00104789	0.000712448	2115	tags=55%, list=23%, signal=42%	TLR6/PTK2B/ITGB2/ARG2/INS/ATP2B4/PKD2/SMAD3/CYBA/ROCK2/CLU/RAB27A/HSP90AB1/FYN/TSPO/AGXT2/CFLAR/SLC5A3/CTNS/SLC25A33/GLA/JAK2/RAC1/PIKFYVE/ABCD2/DNM2/ABCD1/PPARA	241209_allCorrresultsLiver_femaleOnly_GOGSEA.csv	Female	Liver
110892	BP	GO:0060760	positive regulation of response to cytokine stimulus	29	0.79311	1.83517	8.35009206483347e-05	0.00106696	0.000725411	831	tags=45%, list=9%, signal=41%	NLRC5/IFIH1/IKBKE/RIPK2/CD74/PARP9/HPX/CASP1/WNT5A/PARP14/TBK1/TLR2/TRIM32	241209_allCorrresultsLiver_femaleOnly_GOGSEA.csv	Female	Liver
110893	BP	GO:0032963	collagen metabolic process	60	0.67904	1.79196	8.37033902772869e-05	0.00106735	0.000725677	1685	tags=43%, list=18%, signal=36%	PDGFRB/CREB3L1/CBX8/CTSS/P3H2/CTSK/CTSD/MMP14/EMILIN1/SERPINF2/TMPRSS6/PPARD/MFAP4/P3H1/RGCC/F2R/LARP6/SMPD3/FURIN/TGFB3/ITGB1/MMP2/PLOD3/CTSB/HIF1A/F2	241209_allCorrresultsLiver_femaleOnly_GOGSEA.csv	Female	Liver
110894	BP	GO:1903557	positive regulation of tumor necrosis factor superfamily cytokine production	39	0.737863	1.81057	8.39023040194387e-05	0.00106769	0.000725911	1233	tags=46%, list=14%, signal=40%	LPL/IFIH1/TIRAP/CCL3/RIPK2/BCL10/LBP/PTPRC/WNT5A/STAT3/TLR3/TLR2/NOD1/CYBA/APP/PTPN11/CLU/ARHGEF2	241209_allCorrresultsLiver_femaleOnly_GOGSEA.csv	Female	Liver
110895	CC	GO:0099055	integral component of postsynaptic membrane	23	0.822908	1.83289	8.47575014128094e-05	0.00107637	0.00073181	1042	tags=35%, list=11%, signal=31%	ABHD6/CLSTN2/ADORA2A/FLRT3/PTPRT/CDH2/LRRC4C/SLC6A4	241209_allCorrresultsLiver_femaleOnly_GOGSEA.csv	Female	Liver
110896	BP	GO:0071222	cellular response to lipopolysaccharide	85	0.62505	1.7309	8.50345654323625e-05	0.00107768	0.000732704	1267	tags=35%, list=14%, signal=31%	TNIP2/TNFAIP3/BPI/SIGIRR/MALT1/CXCL10/HCK/CXCL2/MAPK14/CCL3/NFKBIA/RIPK2/BCL10/LBP/CXCL9/CASP1/IL36G/PPARD/SGMS1/WNT5A/RELA/RHOA/TLR2/PDE4B/LTF/IRF8/CMPK2/HAMP/TRIB1/MRC1	241209_allCorrresultsLiver_femaleOnly_GOGSEA.csv	Female	Liver
110897	BP	GO:0006911	phagocytosis, engulfment	25	0.825993	1.86956	8.78148466939203e-05	0.00110879	0.00075385	1105	tags=48%, list=12%, signal=42%	C3/AIF1/ITGB2/MARCO/FCGR1A/RHOG/BIN2/GSN/ANO6/GULP1/XKR8/RAC2	241209_allCorrresultsLiver_femaleOnly_GOGSEA.csv	Female	Liver
110898	BP	GO:0055067	monovalent inorganic cation homeostasis	82	0.631962	1.74136	8.78458217880083e-05	0.00110879	0.00075385	1933	tags=37%, list=21%, signal=29%	ATP6AP2/TTPA/GRN/ATP1A1/ADORA2A/CLN5/EXT2/SLC12A7/ATP6V0C/C7/SLC12A9/ATP6V1D/RAB20/HVCN1/ATP6V0B/ATP6V0D1/ATP6V0A2/ATP6V1A/ATP6AP1/AGT/VPS33A/CCDC115/SLC12A2/MAPK3/SLC4A2/ATP6V1H/TMEM175/GNAI2/MAPK1/ATP1A3	241209_allCorrresultsLiver_femaleOnly_GOGSEA.csv	Female	Liver
110899	BP	GO:0050732	negative regulation of peptidyl-tyrosine phosphorylation	39	0.737054	1.80858	8.94648328754474e-05	0.00112693	0.000766186	624	tags=23%, list=7%, signal=22%	PTPN6/SOCS3/SAMSN1/SEMA4D/PTPRC/SOCS1/PARP14/SH3BP5/ZFYVE28	241209_allCorrresultsLiver_femaleOnly_GOGSEA.csv	Female	Liver
110900	MF	GO:0001664	G protein-coupled receptor binding	98	0.604547	1.71059	9.03023461956684e-05	0.00113518	0.000771794	645	tags=21%, list=7%, signal=20%	WNT10B/C3/CXCL10/JAK1/CXCL2/MARCO/CCL3L3/CXCL12/SLC9A3R2/CCL3/ADORA2A/CXCL9/VPS35/C5/SDCBP/ARAP1/WLS/TYK2/WNT5A/GNAL/RTP2	241209_allCorrresultsLiver_femaleOnly_GOGSEA.csv	Female	Liver
110901	BP	GO:0006687	glycosphingolipid metabolic process	42	0.719573	1.79933	9.12396275953969e-05	0.00114464	0.000778229	1391	tags=43%, list=15%, signal=36%	SMPD1/HEXB/PRKAA1/PSAP/ST3GAL5/ASAH1/CERK/KIT/GM2A/GLB1/GLTP/CTSA/ST8SIA6/NEU1/SMPD3/B4GALT3/FA2H/BAX	241209_allCorrresultsLiver_femaleOnly_GOGSEA.csv	Female	Liver
110902	BP	GO:0071677	positive regulation of mononuclear cell migration	32	0.770552	1.81098	9.20630324863885e-05	0.00115264	0.000783669	1024	tags=38%, list=11%, signal=33%	PTK2B/AIF1/CXCL10/CXCL12/CCL3/DOCK8/WNT5A/RHOA/ADAM10/ANO6/APP/ITGA4	241209_allCorrresultsLiver_femaleOnly_GOGSEA.csv	Female	Liver
110903	BP	GO:0014065	phosphatidylinositol 3-kinase signaling	90	0.623349	1.74678	9.29830973987971e-05	0.00116182	0.000789908	2041	tags=42%, list=22%, signal=33%	PDGFRB/PTPN6/NCF1/PIK3C2A/SEMA4D/PPP1R16B/PPP2R5B/ERBB2/TYRO3/GAB1/KIT/INS/PPARD/PIP5K1C/NLRC3/IGF1/F2R/NTRK1/AGT/KDR/FYN/PTPN13/PIK3CG/PLXNB1/RGL2/MAPK3/TPTE2/PDGFB/NEDD4/F2/FN1/JAK2/SIRT1/MAPK1/PDGFRA/ZFP36L1/PIK3CA/LYN	241209_allCorrresultsLiver_femaleOnly_GOGSEA.csv	Female	Liver
110904	BP	GO:0046631	alpha-beta T cell activation	54	0.694401	1.79759	9.80760683048345e-05	0.001223	0.000831501	1504	tags=41%, list=16%, signal=34%	MALT1/BCL3/HLA-A/IRF1/IL6R/RIPK2/ARG2/PTPRC/INS/ELF4/SOCS1/LGALS9B/STAT3/ADA/RSAD2/RELB/BCL6/BATF/HLX/LY9/FOXP1/TGFBR2	241209_allCorrresultsLiver_femaleOnly_GOGSEA.csv	Female	Liver
110905	BP	GO:0002526	acute inflammatory response	46	0.7108	1.80199	0.000101109	0.00125829	0.000855497	1731	tags=59%, list=19%, signal=48%	C3/PRCP/SIGIRR/ITIH4/RHBDD3/CRP/IL6R/B4GALT1/LBP/SERPINF2/INS/CREB3L3/TFR2/VCAM1/IL6ST/ANO6/F3/ACVR1/HAMP/BTK/DNASE1L3/PLSCR1/PIK3CG/UGT1A1/OGG1/F2/FN1	241209_allCorrresultsLiver_femaleOnly_GOGSEA.csv	Female	Liver
110906	BP	GO:0032760	positive regulation of tumor necrosis factor production	37	0.73733	1.79205	0.00010189	0.00126451	0.000859727	1392	tags=49%, list=15%, signal=41%	LPL/IFIH1/TIRAP/CCL3/RIPK2/LBP/PTPRC/WNT5A/STAT3/TLR3/TLR2/NOD1/CYBA/APP/PTPN11/CLU/ARHGEF2/DHX9	241209_allCorrresultsLiver_femaleOnly_GOGSEA.csv	Female	Liver
110907	BP	GO:0043066	negative regulation of apoptotic process	480	0.437461	1.4361	0.000102108	0.00126451	0.000859727	1690	tags=26%, list=19%, signal=22%	MAG/PDGFRB/PTK2B/TNIP2/CREB3L1/TNFAIP3/FGB/SOCS3/MALT1/HCK/SLC46A2/BCL3/CSF1R/PRKAA1/CXCL12/SEMA4D/NFKBIA/GRN/RIPK2/C5AR1/CD74/HMOX1/DOCK8/HPN/BCL10/ADORA2A/ARG2/KDM2B/SLC35F6/WT1/TYRO3/STRADB/FGA/DAB2/PLAUR/INS/PPARD/LAMP3/CAPN3/PDPN/CRLF1/CBX4/MYC/BAD/WNT5A/FGG/GPX1/PAK2/PRKCH/RELA/APOH/ADAM10/NOTCH2/MERTK/GRINA/BFAR/SH3RF2/BNIP3L/ANKLE2/ADA/UCP2/IL6ST/TAX1BP1/TRIM32/SMAD3/IKBKB/CD38/PRLR/CDH5/CTH/HTATIP2/LTF/FAS/HRAS/IGF1/BCL6/DSTYK/SEMA5A/KRT18/F2R/LRP1/ACVR1/LRP6/NTRK1/EEF2K/CLU/WFS1/ARHGEF2/TLE1/CITED1/ANXA5/DNAJB6/HSP90AB1/KDR/ITGAV/EFNA1/FYN/MIEN1/TGFB3/BAX/RPS6KA1/SHC1/ORMDL3/UBB/PIK3CG/CFLAR/ITGB1/RGL2/FOXP1/GBE1/TNFSF10/NOD2/CDC73/SFRP2/SMAD6/EYA4/CEACAM6/NFE2L2/OGG1/PROC/BMP7/NNT/HIF1A/TMBIM1/PDPK1	241209_allCorrresultsLiver_femaleOnly_GOGSEA.csv	Female	Liver
110908	CC	GO:0098936	intrinsic component of postsynaptic membrane	25	0.822603	1.86189	0.000102389	0.00126451	0.000859727	1042	tags=36%, list=11%, signal=32%	ABHD6/CLSTN2/ADORA2A/CNTN1/FLRT3/PTPRT/CDH2/LRRC4C/SLC6A4	241209_allCorrresultsLiver_femaleOnly_GOGSEA.csv	Female	Liver
110909	MF	GO:0004713	protein tyrosine kinase activity	78	0.639969	1.76427	0.000102423	0.00126451	0.000859727	1363	tags=42%, list=15%, signal=36%	PDGFRB/PTK2B/SLA/HCK/MST1R/TNK2/JAK1/SRMS/CSF1R/MET/RIPK2/ERBB2/PKDCC/FGFRL1/EPHA2/TYRO3/KIT/EPHA5/TYK2/MERTK/NEK1/EPHA3/EPHB4/DSTYK/TESK2/NRP1/FRK/NTRK1/CSK/BTK/KDR/IGF2R/FYN	241209_allCorrresultsLiver_femaleOnly_GOGSEA.csv	Female	Liver
110910	BP	GO:1903530	regulation of secretion by cell	253	0.500719	1.56916	0.000105581	0.00130091	0.000884474	1844	tags=37%, list=20%, signal=30%	FGB/ITGB2/CD84/RHBDD3/VPS18/CXCL12/ZBED6/SLC9B2/SLC8B1/HMOX1/UNC13B/SYTL4/C1QTNF3/ADORA2A/P2RY4/KDM5B/PLA2G6/EPHA5/FGA/INS/PPARD/SDCBP/RHBDF1/TNFRSF1A/STXBP2/WLS/BAD/FGG/SNX4/MPC2/PASK/PRKCB/BMP2/TFR2/TLR2/MCU/UCP2/EXOC1/P3H1/RSAD2/LAMP1/CD38/SYT2/MIDN/ILDR1/ENSA/RGCC/IGF1/STXBP3/SLC6A4/F2R/LRP1/PFKL/RAC2/ATP13A2/SMPD3/PLA2G1B/PTPN11/PAM/RAB27A/CHMP2A/ARNTL/SDC4/ATP6AP1/AGT/RAB3GAP1/GCK/TGFB3/ARFIP1/EFNA5/SLC16A1/STX4/SLC12A2/REST/RHBDF2/PLA2G4A/IDH2/DPP4/ANO1/FRMD4A/GIPC1/FER/VAMP3/GLP1R/HIF1A/PDPK1/CRY1/LRP5/JAK2/RAC1/TM7SF3/TSG101/RAB33B/GNAI2	241209_allCorrresultsLiver_femaleOnly_GOGSEA.csv	Female	Liver
110911	BP	GO:0002690	positive regulation of leukocyte chemotaxis	42	0.717119	1.79319	0.0001075	0.00132193	0.000898762	1105	tags=45%, list=12%, signal=40%	PTK2B/CMKLR1/AIF1/CXCL10/CSF1R/TIRAP/CXCL12/CCL3/IL6R/C5AR1/CD74/LBP/PTN/WNT5A/ADAM10/MCU/ANO6/SWAP70/RAC2	241209_allCorrresultsLiver_femaleOnly_GOGSEA.csv	Female	Liver
110912	BP	GO:0051208	sequestering of calcium ion	54	0.692797	1.79344	0.000108679	0.00133119	0.000905057	706	tags=31%, list=8%, signal=29%	PTPN6/PTK2B/CXCL10/ATP7B/TPCN1/DDIT3/CCL3/SLC8B1/PLCG2/CXCL9/PTPRC/MCOLN1/CAPN3/CLIC2/MCOLN3/PKD2/PRKACA	241209_allCorrresultsLiver_femaleOnly_GOGSEA.csv	Female	Liver
110913	BP	GO:0033993	response to lipid	441	0.446426	1.4513	0.000108681	0.00133119	0.000905057	1642	tags=27%, list=18%, signal=24%	LRAT/GGT5/WNT10B/PDGFRB/PTK2B/TNIP2/TNFAIP3/BPI/SIGIRR/MALT1/ALDH1A2/CXCL10/HCK/LPL/ABCA3/CXCL2/PTGIR/PRKAA1/TIRAP/VPS18/PALM3/ARPC1B/MAPK14/CCL3/NFKBIA/RIPK2/C5AR1/BCL10/ATP1A1/NFKB2/LBP/AHR/PLCG2/CXCL9/CASP1/IL36G/PTN/DAB2/PPARD/GLB1/STC2/SGMS1/BAD/NPC1/WNT5A/RELA/CYP26B1/CES1/INSIG2/PID1/MSN/STAT3/RHOA/PDK3/USP8/TLR2/FAM107A/CNR2/VCAM1/EPHA3/MAPKAPK3/UCP2/PSPH/TAT/PDE4B/ETS1/ZNF703/CD38/VDR/SLIT3/PELI1/LTF/IRF8/ZMIZ1/SLC6A4/F2R/ABHD2/ROCK2/CMPK2/GNAI1/LRP6/HAMP/SST/RARG/PAM/CLU/RAMP3/ARNTL/CNOT2/TRIB1/MRC1/AGL/CITED1/NR3C1/IGF2R/TGFB3/TSPO/DSG2/TNC/FOXA1/CFLAR/ESR2/PHEX/ADAM17/FOXP1/KCTD6/TGFBR2/REST/UGT1A1/MAPK3/TRIM16/ZFP36L2/F7/NOD2/CDC73/SMAD6/NEDD4/OGG1/RORB/FER/BMP7	241209_allCorrresultsLiver_femaleOnly_GOGSEA.csv	Female	Liver
110914	BP	GO:0030036	actin cytoskeleton organization	404	0.455955	1.47339	0.000108896	0.00133119	0.000905063	1563	tags=28%, list=17%, signal=24%	PDGFRB/PTK2B/SH3KBP1/AIF1/HCK/LCP1/RGS4/TRIM27/CYTH2/CSF1R/COBL/GRB2/CAPZA2/JAM3/ARPC1B/CXCL12/MET/WAS/RHOF/RHOG/SERPINF2/WDR1/ATP2C1/MINK1/GAB1/KIT/ARPC2/SMTN/EPHA5/EPB41L5/WIPF1/SDCBP/CAPN3/PSTPIP2/TMOD3/RHOQ/EHBP1L1/ARAP1/PIP5K1C/PAK2/F11R/RHOA/NOTCH2/CDC42EP4/ARHGAP26/SSH3/EPB41L3/CORO1C/FAM107A/FMNL2/MRAS/MYO1D/EPHA3/MCU/MYO5B/GSN/AMOTL2/TRIM32/CDC42BPA/TMSB4X/SMAD3/RDX/IKBKB/CYFIP1/ARHGEF10/FLII/CORO1B/EVL/ACTR3/SHROOM3/FRMD6/HRAS/PSTPIP1/RGCC/BCL6/SWAP70/SEMA5A/TESK2/DBN1/LRP1/CDC42EP1/RAC2/FARP2/FHL3/ROCK2/GMFG/PLA2G1B/ARHGAP17/NRP1/MYH11/PAM/ARHGEF2/SDC4/MSRB1/ARHGAP18/CFL2/TGFB3/RAP1GDS1/ARFIP1/SHC1/EFNA5/CFLAR/TTC17/PARVA/SMTNL2/ACTR2/TLN1/NF2/CGNL1/EHBP1/TWF1/LIMA1	241209_allCorrresultsLiver_femaleOnly_GOGSEA.csv	Female	Liver
110915	BP	GO:0032729	positive regulation of interferon-gamma production	25	0.820848	1.85791	0.00011019	0.00134436	0.000914012	987	tags=48%, list=11%, signal=43%	CD244/IL12RB2/HLA-DPA1/BCL3/HLA-DPB1/HLA-A/RIPK2/WNT5A/TLR3/PDE4B/HRAS/IRF8	241209_allCorrresultsLiver_femaleOnly_GOGSEA.csv	Female	Liver
110916	BP	GO:0006865	amino acid transport	73	0.641645	1.7511	0.000112077	0.00136279	0.000926548	1706	tags=40%, list=19%, signal=33%	SLC38A7/SLC38A2/SLC7A10/SLC6A15/RGS4/UNC13B/SLC15A4/ADORA2A/SLC7A9/SLC6A6/SLC43A2/SLC6A20/PDPN/NFKBIE/SLC38A9/SLC38A3/SLC6A18/SLC17A5/XK/SLC43A1/RAB3GAP1/LRRC8A/SLC1A4/ITGB1/SLC12A2/GIPC1/SLC36A1/CTNS/SLC3A2	241209_allCorrresultsLiver_femaleOnly_GOGSEA.csv	Female	Liver
110917	BP	GO:0031638	zymogen activation	30	0.788075	1.82511	0.00011214	0.00136279	0.000926548	723	tags=43%, list=8%, signal=40%	C1R/FGB/RIPK2/HPN/MMP14/SERPINF2/FGA/BAD/CTSZ/FGG/APOH/F9/PERP	241209_allCorrresultsLiver_femaleOnly_GOGSEA.csv	Female	Liver
110918	BP	GO:0030203	glycosaminoglycan metabolic process	85	0.619629	1.71589	0.00011309	0.00137165	0.000932571	1579	tags=36%, list=17%, signal=30%	PDGFRB/ITIH4/FUCA1/CHPF2/HPSE/HEXB/B3GNT7/GNS/B4GALT1/B3GNT3/NAGLU/GLCE/EXT2/GLB1/ABCC5/SPOCK2/NDST1/ITIH2/B3GNT2/SPOCK3/GALNS/CHSY1/SMPD3/SDC4/B4GALT3/GUSB/HS3ST3B1/CHST2/PDGFB/IDUA/HS3ST1	241209_allCorrresultsLiver_femaleOnly_GOGSEA.csv	Female	Liver
110919	BP	GO:0071417	cellular response to organonitrogen compound	346	0.465374	1.48797	0.000115615	0.00139954	0.000951533	1791	tags=28%, list=20%, signal=23%	TLR6/WNT10B/CDH1/SOCS3/LAMTOR1/REG1A/SP1/LPL/RGS4/PIK3C2A/PRKAA1/GRB2/SH3BP4/RIPK2/STAT6/P2RY4/AHR/WT1/GAB1/VPS35/INS/SOCS1/RHOQ/ATP6V0C/GNAL/EIF4EBP2/RELA/PKM/INSIG2/PID1/STAT3/ATP2B4/PRKCB/PKD2/PRKACA/ATP6V1D/GRB14/SESN3/VCAM1/SLC27A4/UCP2/NOD1/PDE4B/MAPK13/NCSTN/SLC38A9/ATP6V0B/CYFIP1/ARID1B/PRLR/ATP6V0D1/APP/IGF1/ITGA4/SLC6A4/LRP1/ATP6V0A2/SLC2A8/ATP6V1A/PDE3B/ROCK2/SMPD3/PLA2G1B/PTPN11/CASP6/EEF2K/CSK/SESN1/HTR4/ARHGEF2/TMEM38B/ATP6AP1/GCK/ABCC1/FYN/SHC1/PIK3CG/CFLAR/ACTR2/MAPK3/MMP2/ANO1/NOD2/RRAGA/NFE2L2/FER/GLP1R/BCAR1/PDPK1/SLC25A33/EGR1/ATP6V1H/LPIN2/ATG7/PTPN1/JAK2/ADCY2	241209_allCorrresultsLiver_femaleOnly_GOGSEA.csv	Female	Liver
110920	BP	GO:0035194	post-transcriptional gene silencing by RNA	110	-0.539395	-1.70944	0.000116896	0.0014123	0.000960205	1873	tags=36%, list=21%, signal=29%	NUP54/NUP133/POLR2G/CNOT8/PPP3CA/NUP43/POLR2E/NUP98/EIF4G1/DROSHA/METTL3/TNRC6A/POLR2C/NUP214/RBM4/SRRT/TSN/POLR2I/MYCN/CNOT1/AGO2/EIF6/NUP88/DND1/NCOR1/PUM1/POLR2H/NUP58/AGO4/TPR/NUP205/RANBP2/DICER1/MAP2K1/NCOR2/POLR2A/CLP1/NUP153/AGO3/MRPL44	241209_allCorrresultsLiver_femaleOnly_GOGSEA.csv	Female	Liver
110921	MF	GO:0140375	immune receptor activity	30	0.787194	1.82307	0.00011799	0.00142218	0.000966924	1448	tags=67%, list=16%, signal=56%	IL11RA/PIGR/CMKLR1/IL12RB2/HLA-DPA1/CSF3R/IL6R/C5AR1/CD74/CXCR3/CRLF1/IL6ST/ACKR4/PRLR/F3/LIFR/MR1/XCR1/IL15RA/IL17RC	241209_allCorrresultsLiver_femaleOnly_GOGSEA.csv	Female	Liver
110922	BP	GO:0019915	lipid storage	59	0.665835	1.76033	0.000118172	0.00142218	0.000966924	620	tags=22%, list=7%, signal=21%	C3/LPL/CRP/HEXB/TTC39B/NFKBIA/IKBKE/ABCA1/ACACB/CDS2/GM2A/PPARD/CES1	241209_allCorrresultsLiver_femaleOnly_GOGSEA.csv	Female	Liver
110923	BP	GO:0051090	regulation of DNA-binding transcription factor activity	258	0.502123	1.57162	0.000120014	0.00143907	0.000978409	1447	tags=28%, list=16%, signal=24%	TLR6/WNT10B/TNFAIP3/CMKLR1/SIGIRR/MALT1/HCK/NLRC5/ITGB2/TRIM27/TIRAP/MAPK14/DDIT3/PPP2R5B/NFKBIA/RIPK2/HMOX1/BCL10/NFKB2/KIT/EPHA5/RBCK1/PARP10/INS/CAPN3/TRIM13/WNT5A/PRKCH/RELA/NFKBIE/STAT3/PRKCB/PKD2/TLR3/TLR2/NLRC3/SLCO3A1/HAND1/TAX1BP1/NOD1/TRIM32/TMSB4X/SMAD3/WWP2/IKBKB/PELI1/CTH/LTF/APP/RGCC/RELN/MAP3K13/FZD6/SGK3/PLA2G1B/LRP6/NTRK1/CLU/TRIM21/WFS1/ARHGEF2/TRIM8/TRIB1/FLOT2/AGT/FLOT1/BTK/NLRP12/DHX9/FOXA1/UBB/CFLAR/ESR2	241209_allCorrresultsLiver_femaleOnly_GOGSEA.csv	Female	Liver
110924	BP	GO:0002702	positive regulation of production of molecular mediator of immune response	42	0.71462	1.78694	0.000120146	0.00143907	0.000978409	579	tags=26%, list=6%, signal=25%	CD244/MALT1/HLA-G/HLA-A/B2M/CLNK/CD74/BCL10/HPX/PTPRC/WNT5A	241209_allCorrresultsLiver_femaleOnly_GOGSEA.csv	Female	Liver
110925	BP	GO:0032508	DNA duplex unwinding	80	-0.595167	-1.82298	0.00012027	0.00143907	0.000978409	1732	tags=39%, list=19%, signal=32%	SSBP1/MCM6/MCM5/NAV2/MCM2/BLM/SMARCAD1/RBX1/HELQ/MCM4/RUVBL1/RFC2/RAD51/RFC5/WRNIP1/ERCC6/PARP1/G3BP1/GTF2F2/RAD23B/ERCC2/ATRX/CHD4/CHD1/GTF2H3/CHD9/CHD7/RFC4/HMGA1/INO80/CHD8	241209_allCorrresultsLiver_femaleOnly_GOGSEA.csv	Female	Liver
110926	MF	GO:0004518	nuclease activity	137	-0.499366	-1.63128	0.000120526	0.00143936	0.000978606	1772	tags=34%, list=19%, signal=28%	EME1/WRN/EXOSC9/EXOSC7/PAN3/XRCC3/RNASEH2A/CNOT8/REXO4/POP4/ENDOG/RAD51C/TATDN3/N4BP2/DROSHA/POP5/POLD1/ZC3H12C/RCL1/EXO1/TSN/DIS3L2/CNOT1/EXOSC10/AGO2/G3BP1/ERN1/TOE1/TSEN15/RNASEH1/RAD9A/AEN/RPP40/APEX1/PMS2/RBBP8/PAN2/NOB1/DICER1/NYNRIN/EXOSC4/EXOSC2/XRCC1/AGO3/LAS1L/ANGEL2/MRPL44	241209_allCorrresultsLiver_femaleOnly_GOGSEA.csv	Female	Liver
110927	BP	GO:0010506	regulation of autophagy	241	0.496464	1.55295	0.000121251	0.00144523	0.000982596	1781	tags=32%, list=20%, signal=26%	MAPK15/LAMTOR1/FLCN/TRIM27/PIK3C2A/DRAM2/TPCN1/PRKAA1/SH3BP4/DDIT3/MET/RIPK2/HMOX1/ZMPSTE24/PSAP/CASP1/DRAM1/VPS35/LAMP3/TRIM13/ATP6V0C/BAD/NPC1/MTMR9/MEFV/TBK1/PRKAB2/STAT3/GPSM1/PRKACA/TP53INP1/ATP6V1D/BNIP3L/SESN3/CTSA/NOD1/EXOC1/SLC38A9/ATP6V0B/MTCL1/PRKAB1/ATP6V0D1/TMEM59/TBC1D25/ATP6V0A2/RAB39B/CAPN1/ATP6V1A/ATP13A2/SESN1/TRIM21/TRIM8/RAB3GAP1/QSOX1/RASIP1/KDR/TSPO/ATF6/TLK2/CAPNS1/DAPK2/ORMDL3/MAPK3/GPR137B/NOD2/RRAGA/SPTLC2/NEDD4/NPRL2/CISD2/HIF1A/KEAP1/TPCN2/ATP6V1H/PRKAG2/TMEM150A/ATG7	241209_allCorrresultsLiver_femaleOnly_GOGSEA.csv	Female	Liver
110928	MF	GO:0019843	rRNA binding	53	-0.650858	-1.87422	0.000121778	0.00144874	0.000984979	1632	tags=40%, list=18%, signal=33%	MRPS27/RPS9/ERAL1/MRPL16/RPF2/RPLP0/MRPS17/PTCD3/IMP3/SBDS/DDX21/RRS1/GTF3A/PPAN/MTERF4/RPF1/MRPS6/MRPL20/MRPL18/EMG1/NOL12	241209_allCorrresultsLiver_femaleOnly_GOGSEA.csv	Female	Liver
110929	BP	GO:0060401	cytosolic calcium ion transport	76	0.63601	1.74741	0.000122738	0.00145737	0.00099085	1391	tags=33%, list=15%, signal=28%	PTPN6/PTK2B/CXCL10/TPCN1/DDIT3/CCL3/SLC8B1/PLCG2/CXCL9/PTPRC/MCOLN1/CAPN3/CLIC2/MCOLN3/ATP2B4/PKD2/PRKACA/MCU/F2R/PLA2G1B/RAMP3/TMEM38B/XCR1/FYN/BAX	241209_allCorrresultsLiver_femaleOnly_GOGSEA.csv	Female	Liver
110930	BP	GO:0006261	DNA-dependent DNA replication	102	-0.550403	-1.73709	0.000123222	0.00146032	0.000992854	2251	tags=57%, list=25%, signal=43%	MSH3/NUCKS1/MCM7/RFC3/MCM3/POLG2/RPA3/GMNN/EME1/WRN/WIZ/RFWD3/POLB/DNAJA3/SSBP1/MCM6/CDC45/MCM5/DDX23/CHEK2/POLE3/POLA2/GINS2/MCM2/ZNF830/BLM/ORC4/PRIMPOL/TOPBP1/ORC2/MCM4/LRWD1/POLD1/TERF2/RFC2/RAD51/BAZ1A/STOML2/CCNE1/RFC5/NOC3L/PRIM1/WRNIP1/DDX21/GINS1/PRIM2/RFC1/ORC3/PCNA/POLE4/ATRX/CDT1/CDC7/ZPR1/ALYREF/RFC4/HMGA1/INO80	241209_allCorrresultsLiver_femaleOnly_GOGSEA.csv	Female	Liver
110931	BP	GO:0003018	vascular process in circulatory system	125	0.568948	1.65738	0.000125197	0.0014809	0.00100684	1495	tags=38%, list=16%, signal=32%	SLC38A2/FGB/SLC2A13/CRP/EDNRA/PIK3C2A/SLCO2B1/ADORA2A/KNG1/SERPINF2/ABCG2/SLC6A6/FGA/SLC6A20/EXT2/SLC16A7/ABCC5/FGG/GPX1/ATP2B4/TJP3/ECE1/SLCO3A1/SLC27A4/CD38/SLC38A3/SLC13A3/CDH5/SCPEP1/ABCC3/SLC6A4/F2R/LRP1/DOCK4/ROCK2/SLC19A1/CLDN5/SH3GL2/AGT/ABCC1/RAP1GDS1/SLC16A1/ACE/SLC1A4/SMTNL2/SLC12A2/ITGA1	241209_allCorrresultsLiver_femaleOnly_GOGSEA.csv	Female	Liver
110932	BP	GO:0033108	mitochondrial respiratory chain complex assembly	83	-0.575572	-1.78117	0.000126039	0.00148591	0.00101025	2908	tags=55%, list=32%, signal=38%	TMEM126A/NDUFA6/NDUFC1/NDUFB7/TIMM21/NDUFA2/NDUFB11/TIMMDC1/NDUFB10/AIFM1/NDUFAF3/NDUFB4/NDUFA5/COX17/IMMP2L/NDUFAF2/NDUFS6/COA5/NDUFA12/COX16/SMIM20/NDUFS4/NDUFAF7/NDUFB3/TFAM/NDUFA1/NDUFA10/NDUFA13/NDUFB2/COA3/NDUFA11/COX18/SDHAF3/NDUFS5/UQCRFS1/NDUFAF5/SCO1/COX14/COX20/SCO2/NDUFS3/NDUFV3/UQCC1/TTC19/UQCC2/NDUFAF4	241209_allCorrresultsLiver_femaleOnly_GOGSEA.csv	Female	Liver
110933	BP	GO:0050852	T cell receptor signaling pathway	122	0.569966	1.65416	0.000126099	0.00148591	0.00101025	1059	tags=25%, list=12%, signal=22%	PTPN6/MALT1/HLA-DPA1/HLA-DPB1/HLA-A/PSMB8/BTN1A1/RIPK2/WAS/CD247/BCL10/MOG/PLCG2/RBCK1/PSME2/PTPRC/RFTN1/INPP5D/GRAP2/PAK2/RELA/PSMB9/ADA/DENND1B/PDE4B/IKBKB/PSMB7/HRAS/PSME1/PSMB6	241209_allCorrresultsLiver_femaleOnly_GOGSEA.csv	Female	Liver
110934	MF	GO:0008236	serine-type peptidase activity	75	0.646061	1.77634	0.000126678	0.00148709	0.00101105	1696	tags=44%, list=19%, signal=36%	C1R/PRCP/PLG/RHBDD3/CTSC/TPP1/CFI/PCSK5/HPN/PROZ/TMPRSS6/PRSS16/HTRA1/F9/PRSS23/CTSA/MST1/CFB/SCPEP1/LTF/F3/RELN/MBTPS1/FURIN/PCSK7/ACE/TMPRSS9/MMP2/DPP4/F7/PROC/F2/F10	241209_allCorrresultsLiver_femaleOnly_GOGSEA.csv	Female	Liver
110935	MF	GO:0017171	serine hydrolase activity	75	0.646061	1.77634	0.000126678	0.00148709	0.00101105	1696	tags=44%, list=19%, signal=36%	C1R/PRCP/PLG/RHBDD3/CTSC/TPP1/CFI/PCSK5/HPN/PROZ/TMPRSS6/PRSS16/HTRA1/F9/PRSS23/CTSA/MST1/CFB/SCPEP1/LTF/F3/RELN/MBTPS1/FURIN/PCSK7/ACE/TMPRSS9/MMP2/DPP4/F7/PROC/F2/F10	241209_allCorrresultsLiver_femaleOnly_GOGSEA.csv	Female	Liver
110936	BP	GO:2000401	regulation of lymphocyte migration	33	0.754737	1.79284	0.000127247	0.00149095	0.00101368	1024	tags=45%, list=11%, signal=40%	PTK2B/AIF1/CXCL10/CXCL12/CCL3/SLC8B1/DOCK8/WNT5A/MSN/RHOA/ADAM10/ECM1/STK10/APP/ITGA4	241209_allCorrresultsLiver_femaleOnly_GOGSEA.csv	Female	Liver
110937	MF	GO:0016301	kinase activity	459	0.442201	1.44446	0.000129722	0.00151709	0.00103145	1445	tags=24%, list=16%, signal=21%	MAST3/CKMT2/PDGFRB/ALPK1/PTK2B/MAPK15/SLA/HCK/MST1R/TNK2/PIK3C2A/JAK1/SRMS/MLKL/MAP3K3/CSF1R/PRKAA1/NPR2/IRAK4/MAPK14/CCL3/MET/IKBKE/MAP4K5/RIPK2/RASSF2/PKN2/ERBB2/PKDCC/FGFRL1/EPHA2/MINK1/TYRO3/CERK/KIT/EPHA5/NME4/BCR/PFKP/MPP1/SGMS1/TYK2/PIP5K1C/PAK2/PRKCH/BCKDK/PKM/TBK1/PRKAB2/PASK/PRKCB/PDK3/PIK3C3/PRKACA/MERTK/GRK4/NEK1/PSKH1/COASY/EPHA3/MAPKAPK3/CDC42BPA/STK10/DGKA/MAPK13/TGFBR3/PFKFB3/IKBKB/HTATIP2/PRKAB1/EPHB4/DSTYK/IPMK/TESK2/MAP3K14/PHKA2/PFKL/MAP3K13/SGK3/ROCK2/ACVR1/CMPK2/NRP1/FRK/NTRK1/EEF2K/CSK/GRK6/FAM20C/HYKK/HUNK/UCKL1/FAM20B/GCK/MAP3K5/MARK4/BTK/KDR/IGF2R/FYN/CDK17/RPS6KA1/PIK3R6/TLK2/ACVR1B/DAPK2/AK1/PIK3CG/ITPKC/CSNK1E/KSR1	241209_allCorrresultsLiver_femaleOnly_GOGSEA.csv	Female	Liver
110938	BP	GO:0006650	glycerophospholipid metabolic process	237	0.501803	1.56452	0.000130407	0.00152224	0.00103495	1692	tags=28%, list=19%, signal=23%	PDGFRB/ABHD6/LIPC/SOCS3/ENPP6/ABCA3/PIK3C2A/INPP4A/CSF1R/NAAA/SERINC5/LPCAT4/PLA2G6/PLCG2/CDS2/INPP5D/SOCS1/OSBPL5/PIP5K1C/MTMR9/MBOAT2/MTMR10/PIK3C3/CEPT1/PLEKHA8/FAM126B/CDIPT/DGKA/PIGS/LPCAT1/SLC44A2/ABHD3/CISH/IPMK/PLD1/ENPP2/LIPH/PLA2G1B/STARD10/INPP1/FAM126A/ETNPPL/MBOAT7/MTMR14/PITPNM2/PLSCR1/PTPN13/PIK3R6/PIGM/PIK3CG/ITPKC/PNPLA8/ABHD4/PLA2G4A/TPTE2/PDGFB/CPNE3/PIGN/PIGQ/PTDSS1/PLA2G7/INPPL1/SERINC1/GPAT4/PTDSS2/ABHD5	241209_allCorrresultsLiver_femaleOnly_GOGSEA.csv	Female	Liver
110939	BP	GO:0070588	calcium ion transmembrane transport	112	0.585403	1.68451	0.000134428	0.00156622	0.00106485	1425	tags=28%, list=16%, signal=24%	PTPN6/PTK2B/PKD1L1/CXCL10/STIM2/TPCN1/DDIT3/CCL3/SLC8B1/ATP2C1/PLCG2/CXCL9/PTPRC/MCOLN1/CAPN3/CLIC2/MCOLN3/ATP2B4/PKD2/PRKACA/MCU/PDE4B/ANO6/F2R/RAMP3/TMEM38B/XCR1/ITGAV/FYN/BAX/PIK3CG	241209_allCorrresultsLiver_femaleOnly_GOGSEA.csv	Female	Liver
110940	MF	GO:0019199	transmembrane receptor protein kinase activity	41	0.722445	1.79284	0.000138136	0.00160641	0.00109218	1504	tags=51%, list=16%, signal=43%	PDGFRB/MST1R/CSF1R/MET/ERBB2/FGFRL1/EPHA2/TYRO3/KIT/EPHA5/MERTK/EPHA3/TGFBR3/EPHB4/ACVR1/NRP1/NTRK1/KDR/IGF2R/ACVR1B/TGFBR2	241209_allCorrresultsLiver_femaleOnly_GOGSEA.csv	Female	Liver
110941	BP	GO:0050864	regulation of B cell activation	58	0.67244	1.76836	0.000138719	0.00160732	0.0010928	1004	tags=29%, list=11%, signal=26%	PTPN6/SH3KBP1/TNIP2/TNFAIP3/SAMSN1/TIRAP/CD74/MMP14/SLC15A4/AHR/PTPRC/INPP5D/BAD/ADA/CD38/PELI1/BCL6	241209_allCorrresultsLiver_femaleOnly_GOGSEA.csv	Female	Liver
110942	BP	GO:0006289	nucleotide-excision repair	93	-0.566686	-1.7691	0.000138732	0.00160732	0.0010928	1539	tags=29%, list=17%, signal=24%	ZNF830/ATXN3/RBX1/COPS2/POLD1/RFC2/POLR2C/RFC5/COPS8/CCNH/POLR2I/ERCC6/PARP1/RFC1/RAD23B/MMS19/POLR2H/ERCC2/TCEA1/PCNA/PPIE/PRPF19/GTF2H3/RFC4/POLR2A/XRCC1/USP7	241209_allCorrresultsLiver_femaleOnly_GOGSEA.csv	Female	Liver
110943	BP	GO:0032652	regulation of interleukin-1 production	40	0.72961	1.80244	0.000140452	0.00162422	0.00110429	2030	tags=68%, list=22%, signal=53%	TNFAIP3/MALT1/LPL/CCL3/RIPK2/ARG2/CASP1/WNT5A/MEFV/STAT3/NOD1/SMAD3/APP/IGF1/F2R/SERPINB1/S1PR3/NLRP12/FOXP1/TRIM16/NOD2/EGR1/JAK2/GAS6/NR1H4/ERRFI1/APOA1	241209_allCorrresultsLiver_femaleOnly_GOGSEA.csv	Female	Liver
110944	BP	GO:0007259	receptor signaling pathway via JAK-STAT	70	0.642505	1.75044	0.000141149	0.00162925	0.00110771	1426	tags=37%, list=16%, signal=32%	PTK2B/SOCS3/CRLF3/BCL3/CSF1R/STAT1/IL6R/STAT6/PARP9/HPX/KIT/PTPRC/SOCS1/TNFRSF1A/CRLF1/PARP14/STAT3/PKD2/IL6ST/PRLR/IGF1/F2R/HAMP/AGT/FYN/DAB1	241209_allCorrresultsLiver_femaleOnly_GOGSEA.csv	Female	Liver
110945	BP	GO:0030029	actin filament-based process	441	0.442648	1.43902	0.000141504	0.00163031	0.00110843	1563	tags=27%, list=17%, signal=23%	PDGFRB/PTK2B/SH3KBP1/AIF1/HCK/LCP1/RGS4/TRIM27/CYTH2/CSF1R/COBL/GRB2/CAPZA2/JAM3/ARPC1B/CXCL12/MET/WAS/RHOF/ATP1A1/RHOG/SERPINF2/WDR1/ATP2C1/MINK1/GAB1/KIT/ARPC2/SMTN/EPHA5/EPB41L5/WIPF1/SDCBP/CAPN3/PSTPIP2/PDPN/TMOD3/RHOQ/EHBP1L1/ARAP1/PIP5K1C/PAK2/F11R/RHOA/NOTCH2/CDC42EP4/ARHGAP26/SSH3/EPB41L3/CORO1C/FAM107A/FMNL2/MRAS/MYO1D/EPHA3/MCU/MYO5B/GSN/AMOTL2/SUN2/TRIM32/CDC42BPA/PDE4B/TMSB4X/SMAD3/ABRACL/RDX/IKBKB/CYFIP1/ARHGEF10/FLII/CORO1B/EVL/ACTR3/SHROOM3/FRMD6/HRAS/PSTPIP1/RGCC/BCL6/SWAP70/SEMA5A/TESK2/DBN1/LRP1/CDC42EP1/RAC2/FARP2/FHL3/ROCK2/GMFG/PLA2G1B/ARHGAP17/NRP1/MYH11/PAM/ARHGEF2/SDC4/MSRB1/ARHGAP18/CFL2/TGFB3/RAP1GDS1/DSG2/ARFIP1/SHC1/EFNA5/CFLAR/TTC17/PARVA/SMTNL2/ACTR2/TLN1/SRGAP2/NF2/CGNL1/EHBP1/TWF1/LIMA1	241209_allCorrresultsLiver_femaleOnly_GOGSEA.csv	Female	Liver
110946	CC	GO:0030055	cell-substrate junction	312	0.469397	1.49012	0.000142596	0.00163635	0.00111254	1565	tags=26%, list=17%, signal=22%	PDGFRB/PTK2B/SH3KBP1/SLA/HCK/ITGB2/LCP1/B2M/JAK1/BSG/SPRY4/ARPC1B/SLC9A3R2/PLEC/MMP14/RHOG/EPHA2/FLRT3/RHOU/ARPC2/PTPRC/EPB41L5/DAB2/PLAUR/SDCBP/PTPN12/ATP6V0C/PIP5K1C/MSN/RHOA/ADAM10/FERMT3/ARHGAP26/CORO1C/FAM107A/CDH2/GSN/ZFYVE21/ADGRE5/NCSTN/RDX/CYFIP1/FLII/CORO1B/EVL/ACTR3/IRF2/ITGA4/SLC6A4/LRP1/LASP1/CDC42EP1/CAPN1/RAC2/FHL3/CD9/SNAP23/NRP1/SCARF2/PDIA3/ARHGEF2/SDC4/LPXN/ANXA5/FLOT2/FLOT1/IGF2R/ITGAV/TNC/ADAM17/PARVA/ITGB1/ITGA1/ACTR2/TLN1/MAPK3/DPP4/TWF1/LIMA1/CPNE3	241209_allCorrresultsLiver_femaleOnly_GOGSEA.csv	Female	Liver
110947	CC	GO:0046540	U4/U6 x U5 tri-snRNP complex	30	-0.760226	-1.93641	0.000142819	0.00163635	0.00111254	1768	tags=70%, list=19%, signal=57%	PRPF31/DDX23/LSM5/LSM7/SNRPG/SNRPE/SNRPD1/SNRPD2/ZMAT2/SNRNP200/LSM3/SNRPD3/TXNL4B/SNU13/SART1/PRPF3/SNRPN/LSM2/PRPF6/SNRPF/PPIH	241209_allCorrresultsLiver_femaleOnly_GOGSEA.csv	Female	Liver
110948	CC	GO:0097526	spliceosomal tri-snRNP complex	30	-0.760226	-1.93641	0.000142819	0.00163635	0.00111254	1768	tags=70%, list=19%, signal=57%	PRPF31/DDX23/LSM5/LSM7/SNRPG/SNRPE/SNRPD1/SNRPD2/ZMAT2/SNRNP200/LSM3/SNRPD3/TXNL4B/SNU13/SART1/PRPF3/SNRPN/LSM2/PRPF6/SNRPF/PPIH	241209_allCorrresultsLiver_femaleOnly_GOGSEA.csv	Female	Liver
110949	BP	GO:0032651	regulation of interleukin-1 beta production	36	0.750409	1.80874	0.000145426	0.00166316	0.00113076	1560	tags=58%, list=17%, signal=49%	TNFAIP3/MALT1/LPL/CCL3/RIPK2/ARG2/CASP1/WNT5A/MEFV/STAT3/NOD1/SMAD3/APP/IGF1/F2R/SERPINB1/S1PR3/NLRP12/FOXP1/TRIM16/NOD2	241209_allCorrresultsLiver_femaleOnly_GOGSEA.csv	Female	Liver
110950	BP	GO:1901699	cellular response to nitrogen compound	370	0.455198	1.46007	0.000146653	0.00167411	0.0011382	1427	tags=23%, list=16%, signal=20%	TLR6/WNT10B/CDH1/SOCS3/LAMTOR1/REG1A/SP1/LPL/RGS4/PIK3C2A/IFIH1/PRKAA1/GRB2/SH3BP4/RIPK2/STAT6/P2RY4/AHR/WT1/GAB1/VPS35/INS/SOCS1/RHOQ/ATP6V0C/GNAL/EIF4EBP2/RELA/PKM/INSIG2/PID1/STAT3/ATP2B4/PRKCB/PKD2/TLR3/PRKACA/ATP6V1D/GRB14/SESN3/VCAM1/SLC27A4/UCP2/NOD1/PDE4B/MAPK13/NCSTN/SLC38A9/ATP6V0B/CYFIP1/ARID1B/PRLR/ATP6V0D1/APP/MUL1/IGF1/ITGA4/SLC6A4/LRP1/ATP6V0A2/SLC2A8/ATP6V1A/PDE3B/ROCK2/SMPD3/PLA2G1B/PTPN11/CASP6/EEF2K/CSK/SESN1/HTR4/ARHGEF2/TMEM38B/ATP6AP1/FLOT1/GCK/MAP3K5/ABCC1/GNAQ/FYN/DHX9/SHC1/PIK3CG/CFLAR	241209_allCorrresultsLiver_femaleOnly_GOGSEA.csv	Female	Liver
110951	BP	GO:0051092	positive regulation of NF-kappaB transcription factor activity	99	0.613392	1.7418	0.00014703	0.00167533	0.00113904	1427	tags=40%, list=16%, signal=34%	TLR6/MALT1/ITGB2/TRIM27/TIRAP/RIPK2/BCL10/NFKB2/RBCK1/INS/CAPN3/TRIM13/WNT5A/PRKCH/RELA/STAT3/PRKCB/TLR3/TLR2/SLCO3A1/NOD1/TRIM32/IKBKB/CTH/LTF/APP/MAP3K13/PLA2G1B/NTRK1/CLU/TRIM21/ARHGEF2/TRIM8/FLOT2/AGT/FLOT1/BTK/DHX9/UBB/CFLAR	241209_allCorrresultsLiver_femaleOnly_GOGSEA.csv	Female	Liver
110952	BP	GO:2000377	regulation of reactive oxygen species metabolic process	110	0.591309	1.6986	0.000147676	0.00167961	0.00114195	1794	tags=40%, list=20%, signal=33%	TLR6/PDGFRB/PTK2B/BCO2/PRCP/ITGB2/CRP/GRB2/MAPK14/ARG2/INS/PID1/ATP2B4/PKD2/PDK3/HVCN1/TMEM106A/SMAD3/CYBA/RAC2/ROCK2/CLU/RAB27A/HSP90AB1/AGT/FYN/TSPO/AGXT2/CFLAR/ROMO1/FBLN5/TGFBR2/PDGFB/SLC5A3/NFE2L2/BMP7/NNT/HIF1A/F2/CTNS/SLC25A33/GLA/JAK2/RAC1	241209_allCorrresultsLiver_femaleOnly_GOGSEA.csv	Female	Liver
110953	BP	GO:0015850	organic hydroxy compound transport	113	0.58137	1.67349	0.000153013	0.00173714	0.00118106	1599	tags=31%, list=18%, signal=26%	MAPK15/LIPC/LAMTOR1/SLC2A13/ABCA3/SLCO2B1/TTC39B/PRKAA1/CXCL12/NFKBIA/ABCA1/ADORA2A/KDM5B/SLC10A3/SLC16A7/NPC1/OSBPL5/CES1/SYT2/ABCC3/SLC6A4/LRP1/STARD3/PTPN11/LRP6/CLU/FURIN/AGT/TSPO/SLC16A1/NPC1L1/OSBPL2/LIMA1/SLC5A3/ZDHHC8	241209_allCorrresultsLiver_femaleOnly_GOGSEA.csv	Female	Liver
110954	BP	GO:1903707	negative regulation of hemopoiesis	43	0.720485	1.81056	0.000153981	0.00174493	0.00118635	1004	tags=35%, list=11%, signal=31%	LRRC17/HLA-G/FGL2/C1QC/TMEM176B/IRF1/CCL3/CD74/ERBB2/INPP5D/SOCS1/MYC/TLR3/LTF/BCL6	241209_allCorrresultsLiver_femaleOnly_GOGSEA.csv	Female	Liver
110955	MF	GO:0048029	monosaccharide binding	48	0.701322	1.78412	0.000156985	0.00177573	0.0012073	1409	tags=42%, list=15%, signal=35%	ALPK1/P4HA3/P3H2/BSG/CLN5/GYS1/PFKP/CLEC17A/P4HA1/P3H1/COLEC10/SLC2A8/PFKL/PAM/CLEC4M/P4HA2/MRC1/GCK/IGF2R/LMAN2L	241209_allCorrresultsLiver_femaleOnly_GOGSEA.csv	Female	Liver
110956	MF	GO:0003899	DNA-directed 5'-3' RNA polymerase activity	34	-0.717602	-1.86221	0.000158706	0.00179175	0.00121819	1769	tags=44%, list=19%, signal=36%	POLR2G/POLR2E/POLR1D/PRIMPOL/POLR1B/POLR3C/POLR2C/PRIM1/POLR1E/POLR2I/POLR3D/POLR3G/POLR1A/POLR2H/POLR2A	241209_allCorrresultsLiver_femaleOnly_GOGSEA.csv	Female	Liver
110957	CC	GO:0031253	cell projection membrane	168	0.542098	1.63706	0.00015924	0.00179175	0.00121819	1563	tags=31%, list=17%, signal=26%	DHRS3/PKD1L1/AIF1/HLA-G/REG1A/LCP1/SGCE/ATP6AP2/SPRY4/TIRAP/DOCK8/B4GALT1/ADORA2A/SLC7A9/ABCG2/EPHA2/SLC6A6/ARPC2/EPB41L5/PTH1R/PDPN/WLS/PIP5K1C/MTMR9/PLEKHO1/MSN/PKD2/EPB41L3/CORO1C/FAM107A/MYO1D/SLC27A4/SLC34A2/SLC6A18/GABRG3/SLC46A1/TXNDC15/ARHGEF2/MXRA8/SLC19A1/HSP90AB1/ITGAV/NPC1L1/KSR1/ADAM17/ITGB1/SLC12A2/TLN1/NF2/DPP4/TWF1/LIMA1	241209_allCorrresultsLiver_femaleOnly_GOGSEA.csv	Female	Liver
110958	BP	GO:0097696	receptor signaling pathway via STAT	72	0.646785	1.76247	0.000159266	0.00179175	0.00121819	1048	tags=32%, list=11%, signal=28%	PTK2B/SOCS3/CRLF3/BCL3/CSF1R/STAT1/IL6R/STAT6/PARP9/HPX/PTPRT/KIT/PTPRC/SOCS1/TNFRSF1A/CRLF1/PARP14/STAT3/PKD2/IL6ST/PRLR/IGF1/F2R	241209_allCorrresultsLiver_femaleOnly_GOGSEA.csv	Female	Liver
110959	BP	GO:0032784	regulation of DNA-templated transcription, elongation	42	-0.684414	-1.84048	0.000160245	0.00179949	0.00122345	950	tags=45%, list=10%, signal=41%	EZH2/NELFE/SUPT4H1/RNF8/CDK12/SCAF8/TSFM/WDR43/ERCC6/HTATSF1/CCNT2/CDK13/ALYREF/DDX39B/SUPT6H/EAPP/SETD5/SUPT5H/HNRNPU	241209_allCorrresultsLiver_femaleOnly_GOGSEA.csv	Female	Liver
110960	BP	GO:0019882	antigen processing and presentation	160	0.54111	1.62838	0.000160773	0.00180217	0.00122527	1348	tags=25%, list=15%, signal=22%	CTSS/HLA-G/FGL2/HLA-DPA1/MFSD6/NCF1/HLA-DPB1/HLA-A/B2M/CTSD/FCGR1A/TAP2/CAPZA2/PSMB8/TAPBP/CD74/WAS/PSME2/RFTN1/ERAP1/PSMB9/NCF4/NCF2/NOD1/CYBA/AP2M1/IKBKB/RELB/PSMB7/PSME1/PSMB6/SNAP23/MR1/PDIA3/CLEC4M/RAB27A/RAB32/SH3GL2/LNPEP/ITGAV	241209_allCorrresultsLiver_femaleOnly_GOGSEA.csv	Female	Liver
110961	BP	GO:0000956	nuclear-transcribed mRNA catabolic process	184	-0.467779	-1.56877	0.000163689	0.00183154	0.00124525	1922	tags=24%, list=21%, signal=20%	EXOSC9/EXOSC7/PAN3/LSM1/POLR2G/CNOT8/RPLP2/NANOS2/RPS9/LSM5/EIF4G1/TTC37/LSM7/EXOSC8/GSPT1/EXOSC1/RPLP0/SECISBP2/TNRC6A/SMG1/MTPAP/DIS3L2/CSDE1/EIF3E/CNOT1/EXOSC10/AGO2/MRTO4/LSM3/SAMD4B/CASC3/MAGOHB/SMG7/SSB/WDR61/RNPS1/NBAS/EXOSC6/PAN2/LSM2/EIF4A3/PYM1/EXOSC4/EXOSC2/PATL1	241209_allCorrresultsLiver_femaleOnly_GOGSEA.csv	Female	Liver
110962	BP	GO:0038093	Fc receptor signaling pathway	139	0.55789	1.64696	0.000164391	0.0018361	0.00124834	1059	tags=22%, list=12%, signal=19%	PIGR/PPP3R1/MALT1/HCK/VAV1/FCGR1A/GRB2/ARPC1B/PSMB8/WAS/CD247/BCL10/PLA2G6/KIT/ARPC2/PLCG2/PSME2/PTPRC/WIPF1/GRAP2/PAK2/RELA/PSMB9/NCKIPSD/IKBKB/CYFIP1/PSMB7/ACTR3/PSME1/PSMB6	241209_allCorrresultsLiver_femaleOnly_GOGSEA.csv	Female	Liver
110963	CC	GO:0070821	tertiary granule membrane	35	0.757052	1.81225	0.000165779	0.00184827	0.00125662	1142	tags=43%, list=13%, signal=38%	CLEC4C/ITGB2/CD53/TSPAN14/CLEC4D/ATP6AP2/GPR84/STOM/ATP6V0C/ADAM10/CYBA/ANO6/STBD1/PLD1/SNAP23	241209_allCorrresultsLiver_femaleOnly_GOGSEA.csv	Female	Liver
110964	BP	GO:0032496	response to lipopolysaccharide	147	0.547548	1.62916	0.000166181	0.00184943	0.00125741	1274	tags=29%, list=14%, signal=26%	GGT5/TNIP2/TNFAIP3/BPI/SIGIRR/MALT1/CXCL10/HCK/CXCL2/PTGIR/TIRAP/PALM3/MAPK14/CCL3/NFKBIA/RIPK2/C5AR1/BCL10/NFKB2/LBP/PLCG2/CXCL9/CASP1/IL36G/PPARD/SGMS1/WNT5A/RELA/RHOA/TLR2/CNR2/VCAM1/MAPKAPK3/PDE4B/PELI1/LTF/IRF8/F2R/CMPK2/HAMP/TRIB1/MRC1/CITED1	241209_allCorrresultsLiver_femaleOnly_GOGSEA.csv	Female	Liver
110965	BP	GO:0031047	gene silencing by RNA	122	-0.516345	-1.66897	0.000168729	0.00187443	0.0012744	1873	tags=33%, list=21%, signal=26%	NUP54/NUP133/POLR2G/CNOT8/PPP3CA/NUP43/POLR2E/NUP98/EIF4G1/DROSHA/METTL3/TNRC6A/POLR2C/NUP214/RBM4/SRRT/TSN/POLR2I/MYCN/CNOT1/AGO2/EIF6/NUP88/DND1/NCOR1/PUM1/POLR2H/NUP58/AGO4/TPR/NUP205/RANBP2/DICER1/MAP2K1/NCOR2/POLR2A/CLP1/NUP153/AGO3/MRPL44	241209_allCorrresultsLiver_femaleOnly_GOGSEA.csv	Female	Liver
110966	CC	GO:0035145	exon-exon junction complex	18	-0.817927	-1.83657	0.000171282	0.0018994	0.00129138	608	tags=39%, list=7%, signal=36%	CASC3/MAGOHB/RNPS1/ALYREF/EIF4A3/PYM1/PNN	241209_allCorrresultsLiver_femaleOnly_GOGSEA.csv	Female	Liver
110967	BP	GO:1901652	response to peptide	304	0.471876	1.4929	0.000171758	0.00190127	0.00129265	1791	tags=32%, list=20%, signal=27%	TLR6/TNFAIP3/SOCS3/REG1A/SP1/LPL/PIK3C2A/BSG/PRKAA1/GRB2/MAPK14/CXCL12/STAT1/NFKBIA/RIPK2/STAT6/GAB1/INS/SOCS1/STC2/RHOQ/ATP6V0C/EIF4EBP2/RELA/PKM/INSIG2/PID1/STAT3/PRKCB/PRKACA/TLR2/ATP6V1D/GRB14/SESN3/VCAM1/SLC27A4/UCP2/NOD1/TGFBR3/ATP6V0B/CYFIP1/ARID1B/PRLR/ATP6V0D1/APP/IGF1/ITGA4/STXBP3/LRP1/ATP6V0A2/SLC2A8/ATP6V1A/PDE3B/ROCK2/SMPD3/PLA2G1B/PTPN11/GNAI1/LRP6/EEF2K/CSK/RAMP3/ARHGEF2/CITED1/ATP6AP1/GCK/IRF5/ABCC1/FYN/SHC1/CFLAR/PHEX/TRIM16/MMP2/TNFSF10/F7/ANO1/NOD2/NFE2L2/FER/BMP7/GLP1R/INPPL1/BCAR1/PDPK1/CD40/CHUK/SLC25A33/EGR1/CRY1/LRP5/ATP6V1H/IQGAP1/EIF2B3/LPIN2/PTPN1/JAK2/ADCY2	241209_allCorrresultsLiver_femaleOnly_GOGSEA.csv	Female	Liver
110968	CC	GO:0000776	kinetochore	90	-0.569325	-1.77111	0.000172143	0.00190215	0.00129325	1401	tags=26%, list=15%, signal=22%	MEAF6/ORC2/LRWD1/DCTN3/BUB3/CBX5/NDEL1/AURKB/MAD2L1/TPR/CDT1/RANGAP1/HSF1/MIS12/DCTN2/DSN1/PINX1/CFDP1/CLASP2/SPDL1/SPC25/HNRNPU/BUB1B	241209_allCorrresultsLiver_femaleOnly_GOGSEA.csv	Female	Liver
110969	BP	GO:0002703	regulation of leukocyte mediated immunity	83	0.622929	1.71808	0.000173393	0.00191256	0.00130033	890	tags=27%, list=10%, signal=24%	PTPN6/C3/MALT1/HLA-G/ITGB2/CD84/VAV1/HLA-A/B2M/CLNK/WAS/HMOX1/SLC15A4/HPX/PTPRC/STXBP2/C4BPA/SNX4/TLR3/CADM1/RSAD2/LAMP1	241209_allCorrresultsLiver_femaleOnly_GOGSEA.csv	Female	Liver
110970	CC	GO:0015935	small ribosomal subunit	65	-0.612204	-1.82162	0.000175108	0.00192496	0.00130876	2637	tags=38%, list=29%, signal=28%	MRPS15/RPS10/MRPS18A/RPSA/RPS3A/MRPS18C/LARP4/MRPS24/MRPS7/MRPS2/MRPS10/MRPS26/MCTS1/MRPS27/MRPS22/RPS9/MRPS18B/MRPS33/MRPS17/MRPS9/MRPS6/MRPL42/MRPS21/MRPS34/MRPS12	241209_allCorrresultsLiver_femaleOnly_GOGSEA.csv	Female	Liver
110971	BP	GO:0048729	tissue morphogenesis	337	0.458912	1.46206	0.000175137	0.00192496	0.00130876	1865	tags=30%, list=20%, signal=25%	SOCS3/ALDH1A2/CXCL10/PLXNB2/EDNRA/CSF1R/COBL/GRB2/PSMB8/STAT1/MET/MMP14/BCL10/KDM5B/KDM2B/WDR1/EPHA2/FLRT3/WT1/PSME2/EPB41L5/DAB2/EXT2/SPINT2/PDPN/NPNT/CAMSAP3/MYC/WNT5A/MSN/RHOA/DACT1/VANGL2/PKD2/NOTCH2/BMP2/SOX17/PRKACA/PSMB9/VANGL1/HAND1/SMAD3/AP2M1/TGFBR3/FGF1/PSMB7/FAT4/SHROOM3/PRICKLE2/PSME1/ROBO1/LGR4/PSMB6/FUZ/FZD6/EFEMP2/ACVR1/NRP1/LRP6/RARG/SDC4/CITED1/AGT/RASIP1/KDR/ANKRD6/SEMA3A/TNC/FOXA1/ADAM17/ITGB1/FOXP1/TGFBR2/GZF1/NF2/SFRP2/MIB1/RIPK4/BMP7/PLOD3/HIF1A/GCNT4/SMURF2/CLTC/MTSS1/BMPR1A/LRP5/KDF1/BMPR2/DLG5/PLXND1/AP2A2/RAC1/SAPCD2/SMAD1/TBX20/GPC6/SPRY1/PSMD10/RDH10	241209_allCorrresultsLiver_femaleOnly_GOGSEA.csv	Female	Liver
110972	CC	GO:0035327	transcriptionally active chromatin	18	-0.817189	-1.83492	0.000176357	0.00193495	0.00131555	1052	tags=50%, list=12%, signal=44%	TTC37/PSIP1/EXOSC10/WDR61/PELP1/SUPT6H/CTR9/EXOSC4/BCAS3	241209_allCorrresultsLiver_femaleOnly_GOGSEA.csv	Female	Liver
110973	BP	GO:0046633	alpha-beta T cell proliferation	12	0.892186	1.73276	0.000176824	0.00193664	0.0013167	593	tags=58%, list=7%, signal=55%	HLA-A/IRF1/RIPK2/ARG2/PTPRC/ELF4/LGALS9B	241209_allCorrresultsLiver_femaleOnly_GOGSEA.csv	Female	Liver
110974	BP	GO:0006664	glycolipid metabolic process	74	0.637077	1.73815	0.000179175	0.0019555	0.00132952	1767	tags=36%, list=19%, signal=30%	FUCA1/SMPD1/HEXB/GBGT1/PRKAA1/PSAP/ST3GAL5/ASAH1/CERK/KIT/GM2A/GLB1/GLTP/CTSA/PIGS/ST8SIA6/NEU1/SMPD3/B4GALT3/FA2H/BAX/PIGM/PIGN/PIGQ/UGT8/GLA/GALC	241209_allCorrresultsLiver_femaleOnly_GOGSEA.csv	Female	Liver
110975	BP	GO:1903509	liposaccharide metabolic process	74	0.637077	1.73815	0.000179175	0.0019555	0.00132952	1767	tags=36%, list=19%, signal=30%	FUCA1/SMPD1/HEXB/GBGT1/PRKAA1/PSAP/ST3GAL5/ASAH1/CERK/KIT/GM2A/GLB1/GLTP/CTSA/PIGS/ST8SIA6/NEU1/SMPD3/B4GALT3/FA2H/BAX/PIGM/PIGN/PIGQ/UGT8/GLA/GALC	241209_allCorrresultsLiver_femaleOnly_GOGSEA.csv	Female	Liver
110976	MF	GO:0022853	active ion transmembrane transporter activity	92	0.608511	1.70929	0.000182435	0.00198703	0.00135096	1706	tags=38%, list=19%, signal=31%	SLC38A2/SLC6A15/SLC2A13/SLC2A9/ATP7B/SLCO2B1/TAP2/TAPBP/SLC9B2/SLC8B1/SLC15A4/ATP1A1/SLC6A6/SLC10A3/SLC6A20/SLC16A7/SLC12A7/SLC12A9/SLCO3A1/SLC34A2/SLC13A3/SLC17A5/ABCC3/SLC26A5/SLC6A4/SLC5A9/SLC19A1/SLCO2A1/ABCC1/SLC12A2/SLC5A3/SLC26A11/SLC4A2/SLC36A1/SLC3A2	241209_allCorrresultsLiver_femaleOnly_GOGSEA.csv	Female	Liver
110977	BP	GO:0030041	actin filament polymerization	104	0.595826	1.69504	0.000182704	0.00198703	0.00135096	1794	tags=37%, list=20%, signal=30%	PTK2B/AIF1/HCK/TRIM27/COBL/GRB2/CAPZA2/ARPC1B/WAS/ARPC2/PSTPIP2/TMOD3/CDC42EP4/SSH3/FAM107A/GSN/TMSB4X/RDX/CYFIP1/FLII/CORO1B/EVL/ACTR3/PSTPIP1/DBN1/CDC42EP1/GMFG/MSRB1/ARHGAP18/ARFIP1/TTC17/ACTR2/TWF1/FER/ARPIN/MYADM/JAK2/RAC1	241209_allCorrresultsLiver_femaleOnly_GOGSEA.csv	Female	Liver
110978	BP	GO:0043484	regulation of RNA splicing	97	-0.558573	-1.75624	0.000183624	0.00199354	0.00135538	1621	tags=34%, list=18%, signal=28%	DYRK1A/GRSF1/NCL/NUP98/ZBTB7A/NSRP1/SRSF3/CDK12/CELF3/RBM25/SRSF9/RBM4/SRSF4/JMJD6/SRPK1/CWC22/RBM42/ERN1/SNW1/PRPF19/FASTK/RNPS1/SNRNP70/SRSF6/ZPR1/TRA2B/RBM39/POLR2A/SF3B4/RBM12/SON/HNRNPU/U2AF2	241209_allCorrresultsLiver_femaleOnly_GOGSEA.csv	Female	Liver
110979	BP	GO:1905269	positive regulation of chromatin organization	67	-0.611102	-1.82378	0.000185416	0.00200948	0.00136622	1532	tags=34%, list=17%, signal=29%	SPHK2/WDR5/CHTOP/MTF2/AKAP8L/PIH1D1/DNMT1/SETDB1/RIF1/MECP2/RTF1/OGT/RNF40/SNW1/AUTS2/WDR61/TPR/UBE2N/VEGFA/CTR9/SART3/PHF19/MPHOSPH8	241209_allCorrresultsLiver_femaleOnly_GOGSEA.csv	Female	Liver
110980	MF	GO:0035091	phosphatidylinositol binding	158	0.532758	1.60062	0.000186517	0.00201789	0.00137194	1561	tags=25%, list=17%, signal=21%	NCF1/TNFAIP8L3/PLEKHF2/PIK3C2A/SH3PXD2B/TPCN1/TTPA/TIRAP/SNX10/SNX18/PHLDA2/SNX8/MCF2L/SDCBP/ARAP1/PARD3B/OSBPL5/SNX4/ZFYVE28/PASK/PLEKHA8/NCF4/GSN/DENND1B/EXOC1/FLII/PITPNA/PLD1/SGK3/ATP13A2/BTK/WIPI2/PITPNM2/PLEKHB2/ARFIP1/SNX11/OSBPL2/TLN1/PLA2G4A/TWF1	241209_allCorrresultsLiver_femaleOnly_GOGSEA.csv	Female	Liver
110981	BP	GO:0060348	bone development	104	0.593971	1.68976	0.000189409	0.00204561	0.00139079	1802	tags=40%, list=20%, signal=33%	PTPN6/DHRS3/LRRC17/SH3PXD2B/NPR2/SNX10/SEMA4D/SLC9B2/MMP14/ZMPSTE24/KIT/PTPRC/EXT2/NAB1/CYP26B1/RHOA/SULF2/NOTCH2/BMP2/P3H1/LTF/FAT4/IGF1/CHSY1/SMPD3/PTPN11/LRP6/RARG/TMEM38B/ATP6AP1/TGFB3/PLXNB1/PHEX/FOXP1/TGFBR2/SFRP2/INPPL1/FLI1/LRP5/MBTPS2/BMPR2/SMAD1	241209_allCorrresultsLiver_femaleOnly_GOGSEA.csv	Female	Liver
110982	BP	GO:0016441	posttranscriptional gene silencing	111	-0.537203	-1.70727	0.000190621	0.00205513	0.00139726	1873	tags=36%, list=21%, signal=29%	NUP54/NUP133/POLR2G/CNOT8/PPP3CA/NUP43/POLR2E/NUP98/EIF4G1/DROSHA/METTL3/TNRC6A/POLR2C/NUP214/RBM4/SRRT/TSN/POLR2I/MYCN/CNOT1/AGO2/EIF6/NUP88/DND1/NCOR1/PUM1/POLR2H/NUP58/AGO4/TPR/NUP205/RANBP2/DICER1/MAP2K1/NCOR2/POLR2A/CLP1/NUP153/AGO3/MRPL44	241209_allCorrresultsLiver_femaleOnly_GOGSEA.csv	Female	Liver
110983	BP	GO:0008015	blood circulation	210	0.50696	1.5618	0.000194403	0.00209228	0.00142251	1537	tags=30%, list=17%, signal=25%	SERPING1/FGB/PRCP/ADM2/CXCL10/F5/CRP/EDNRA/RGS4/PIK3C2A/ATP6AP2/FXYD1/NPR2/CXCL12/STAT1/PCSK5/HMOX1/ATP1A1/ADORA2A/KNG1/ZMPSTE24/SERPINF2/RENBP/FGA/THRB/EXT2/CTSZ/FGG/GPX1/CLIC2/CES1/ATP2B4/F11R/TJP3/ERAP1/ECE1/PRKACA/ADA/GSN/PDE4B/SMAD3/CD38/CDH5/SCPEP1/SLC6A4/F2R/DOCK4/ROCK2/TMEM38B/CLDN5/SH3GL2/AGT/LNPEP/SEMA3A/RAP1GDS1/DSG2/PIK3CG/ACE/SMTNL2/ITGA1/CYP2J2/PDGFB	241209_allCorrresultsLiver_femaleOnly_GOGSEA.csv	Female	Liver
110984	BP	GO:0000723	telomere maintenance	116	-0.525676	-1.67801	0.000196783	0.00211422	0.00143743	1776	tags=38%, list=19%, signal=31%	PTGES3/XRCC3/MAP2K7/WRAP53/RAD51C/POLE3/POLA2/BLM/MAP3K4/PPP1R10/POLD1/TERF2/RFC2/RAD51/CCNE1/EXO1/RFC5/NOP10/PRIM1/SMG1/RIF1/PARP1/EXOSC10/AURKB/PRIM2/CCT6A/RFC1/NAF1/PCNA/POLE4/GNL3/CTC1/ATRX/APEX1/TERF2IP/TPRKB/PINX1/YLPM1/RFC4/DKC1/XRCC1/USP7/HNRNPU/GAR1	241209_allCorrresultsLiver_femaleOnly_GOGSEA.csv	Female	Liver
110985	BP	GO:0008360	regulation of cell shape	97	0.606831	1.71933	0.000197279	0.00211589	0.00143857	1105	tags=36%, list=12%, signal=32%	PTK2B/SH3KBP1/PLXNB2/HCK/ITGB2/HEXB/CSF1R/SEMA4D/CCL3/RHOF/HPN/ZMPSTE24/RHOG/WDR1/RHOU/KIT/PTN/PLXNA4/PDPN/RHOQ/ARAP1/PLEKHO1/MSN/F11R/RHOA/CDC42EP4/EPB41L3/FMNL2/TBCCD1/RDX/CYFIP1/SHROOM3/SLC26A5/CDC42EP1/RAC2	241209_allCorrresultsLiver_femaleOnly_GOGSEA.csv	Female	Liver
110986	BP	GO:0032200	telomere organization	117	-0.523646	-1.67435	0.000198073	0.00212075	0.00144187	1776	tags=38%, list=19%, signal=31%	PTGES3/XRCC3/MAP2K7/WRAP53/RAD51C/POLE3/POLA2/BLM/MAP3K4/PPP1R10/POLD1/TERF2/RFC2/RAD51/CCNE1/EXO1/RFC5/NOP10/PRIM1/SMG1/RIF1/PARP1/EXOSC10/AURKB/PRIM2/CCT6A/RFC1/NAF1/PCNA/POLE4/GNL3/CTC1/ATRX/APEX1/TERF2IP/TPRKB/PINX1/YLPM1/RFC4/DKC1/XRCC1/USP7/HNRNPU/GAR1	241209_allCorrresultsLiver_femaleOnly_GOGSEA.csv	Female	Liver
110987	BP	GO:0002705	positive regulation of leukocyte mediated immunity	52	0.683762	1.75753	0.00019962	0.00213362	0.00145062	890	tags=25%, list=10%, signal=23%	C3/MALT1/HLA-G/ITGB2/VAV1/HLA-A/B2M/CLNK/HPX/PTPRC/CADM1/RSAD2/LAMP1	241209_allCorrresultsLiver_femaleOnly_GOGSEA.csv	Female	Liver
110988	BP	GO:0031497	chromatin assembly	79	-0.58353	-1.78333	0.000199962	0.00213362	0.00145062	1721	tags=43%, list=19%, signal=35%	CENPU/HELLS/RBBP4/CENPK/RSF1/SET/SMARCA5/POLE3/MCM2/BAHD1/NAA60/NASP/CHAF1B/SIRT2/BAZ2A/RUVBL1/NOC2L/GRWD1/DNMT1/SETDB1/CABIN1/IPO4/HMGB2/CHAF1A/ANP32B/KAT6A/ATRX/TPR/CENPP/SART3/RRP8/MBD3/HMGA1/MPHOSPH8	241209_allCorrresultsLiver_femaleOnly_GOGSEA.csv	Female	Liver
110989	BP	GO:0014031	mesenchymal cell development	42	0.705056	1.76303	0.000201536	0.00214672	0.00145953	1889	tags=48%, list=21%, signal=38%	ALDH1A2/EDNRA/KLHL12/SEMA4D/SEMA3B/SEMA4F/SEMA4B/CORO1C/CDH2/SEMA5A/ACVR1/NRP1/SEMA3A/MAPK3/BMP7/HIF1A/FN1/BMPR1A/RDH10/MAPK1	241209_allCorrresultsLiver_femaleOnly_GOGSEA.csv	Female	Liver
110990	BP	GO:0018205	peptidyl-lysine modification	291	-0.412559	-1.44096	0.000204407	0.00217358	0.00147779	1683	tags=29%, list=18%, signal=24%	NUP43/PARK7/GTF3C4/SAE1/POLE3/CREBBP/GCSH/LIAS/NUP98/SPHK2/TRRAP/SUMO2/NAA60/WDR5/SIRT2/MEAF6/KMT2C/MTF2/ATF2/SETD6/RUVBL1/PIH1D1/LIPT2/SIRT3/KLF15/SENP1/PHF20L1/NOC2L/BAZ1A/DNMT1/ZBED1/LIPT1/NUP214/PIAS4/KANSL2/SETDB1/JMJD6/SETD1A/METTL22/RIF1/NSD1/SETD2/N6AMT1/MECP2/HCFC1/RTF1/BCOR/IWS1/BCL11A/NUP88/TAF5/OGT/HMG20B/KDM6A/PHF20/ARID4A/VCPKMT/KAT6A/SETD1B/SNW1/AUTS2/GNL3/NUP58/ING4/WDR61/ATRX/TPR/NUP205/EP400/RANBP2/RANGAP1/DMAP1/ZNF335/SUPT6H/CTR9/PHF19/SETD5/PRMT6/TAF5L/DOHH/TRMT112/NUP153/MBD3/MEN1	241209_allCorrresultsLiver_femaleOnly_GOGSEA.csv	Female	Liver
110991	BP	GO:0008154	actin polymerization or depolymerization	119	0.577409	1.67555	0.00020588	0.0021855	0.00148589	1563	tags=34%, list=17%, signal=28%	PTK2B/AIF1/HCK/TRIM27/COBL/GRB2/CAPZA2/ARPC1B/CXCL12/WAS/WDR1/ARPC2/WIPF1/PSTPIP2/TMOD3/CDC42EP4/SSH3/FAM107A/GSN/TMSB4X/RDX/CYFIP1/FLII/CORO1B/EVL/ACTR3/PSTPIP1/SWAP70/SEMA5A/DBN1/CDC42EP1/GMFG/MSRB1/ARHGAP18/CFL2/ARFIP1/TTC17/ACTR2/TWF1/LIMA1	241209_allCorrresultsLiver_femaleOnly_GOGSEA.csv	Female	Liver
110992	BP	GO:0001501	skeletal system development	222	0.505653	1.56399	0.000206459	0.0021879	0.00148753	1803	tags=33%, list=20%, signal=27%	WNT10B/PTPN6/DHRS3/LRRC17/CMKLR1/PAX5/SH3PXD2B/HEXB/NPR2/MAPK14/SNX10/SEMA4D/SLC9B2/PCSK5/RASSF2/MMP14/SGPL1/ZMPSTE24/LECT2/PKDCC/TGFBI/EPHA2/KIT/PTPRC/ANKH/EXT2/NAB1/PTH1R/WNT5A/CYP26B1/MBOAT2/BMP1/RHOA/SULF2/NOTCH2/BMP2/ECM1/HAND1/SMAD3/P3H1/NDST1/LTF/FAT4/SLC39A1/IGF1/FUZ/CHSY1/SMPD3/PTPN11/LRP6/RARG/TMEM38B/ATP6AP1/TGFB3/PLXNB1/PHEX/FOXP1/TGFBR2/MAPK3/MMP2/GDF6/SFRP2/BMP7/INPPL1/HIF1A/MAF/FLI1/BMPR1A/LRP5/MBTPS2/BMPR2/SMAD1/SOX5	241209_allCorrresultsLiver_femaleOnly_GOGSEA.csv	Female	Liver
110993	BP	GO:1904659	glucose transmembrane transport	59	0.658614	1.74124	0.000209361	0.00221488	0.00150587	1255	tags=29%, list=14%, signal=25%	C3/SLC2A9/EDNRA/SLC2A6/MAPK14/INS/PPARD/RHOQ/PID1/PRKCB/SLC27A4/IGF1/STXBP3/SLC2A8/PLA2G1B/PTPN11/SLC5A9	241209_allCorrresultsLiver_femaleOnly_GOGSEA.csv	Female	Liver
110994	BP	GO:0007015	actin filament organization	251	0.482984	1.51569	0.000211085	0.00222932	0.00151569	1563	tags=27%, list=17%, signal=23%	PTK2B/SH3KBP1/AIF1/HCK/LCP1/RGS4/TRIM27/COBL/GRB2/CAPZA2/ARPC1B/CXCL12/MET/WAS/RHOF/RHOG/SERPINF2/WDR1/ARPC2/WIPF1/PSTPIP2/TMOD3/ARAP1/PAK2/F11R/RHOA/CDC42EP4/SSH3/CORO1C/FAM107A/MYO1D/MCU/MYO5B/GSN/TMSB4X/SMAD3/RDX/CYFIP1/ARHGEF10/FLII/CORO1B/EVL/ACTR3/SHROOM3/PSTPIP1/RGCC/SWAP70/SEMA5A/DBN1/CDC42EP1/RAC2/ROCK2/GMFG/PLA2G1B/ARHGAP17/NRP1/ARHGEF2/SDC4/MSRB1/ARHGAP18/CFL2/TGFB3/ARFIP1/TTC17/ACTR2/NF2/CGNL1/TWF1/LIMA1	241209_allCorrresultsLiver_femaleOnly_GOGSEA.csv	Female	Liver
110995	BP	GO:0015849	organic acid transport	158	0.530276	1.59316	0.000211594	0.0022309	0.00151676	1706	tags=32%, list=19%, signal=27%	SLC38A7/SLC38A2/SLC7A10/SLC6A15/RGS4/SLCO2B1/PRKAA1/UNC13B/SLC15A4/ADORA2A/ACACB/SLC7A9/ABCG2/SLC6A6/SLC43A2/SLC10A3/PPARD/SLC6A20/SLC16A7/PDPN/MPC2/NFKBIE/PRKAB2/SLC27A4/SLC38A9/SLC38A3/SLC6A18/SLC13A3/SLC17A5/ABCC3/SLC26A5/XK/SLC46A1/PLA2G1B/SLC19A1/SLC43A1/RAB3GAP1/LRRC8A/ABCC1/SLC16A1/ACE/SLC1A4/ITGB1/PNPLA8/SLC12A2/PLA2G4A/GIPC1/SLC36A1/CTNS/SLC25A17/SLC3A2	241209_allCorrresultsLiver_femaleOnly_GOGSEA.csv	Female	Liver
110996	BP	GO:0006814	sodium ion transport	86	0.612761	1.69764	0.000214594	0.0022586	0.0015356	1042	tags=23%, list=11%, signal=21%	SLC38A7/SLC38A2/SLC6A15/FXYD1/TPCN1/SLC9B2/SLC8B1/ATP1A1/CNTN1/SLC6A6/SLC6A20/STOM/ATP2B4/PKD2/SLC34A2/ANO6/SLC38A3/SLC6A18/SLC13A3/SLC6A4	241209_allCorrresultsLiver_femaleOnly_GOGSEA.csv	Female	Liver
110997	CC	GO:0000793	condensed chromosome	124	-0.500003	-1.61701	0.000214997	0.0022586	0.0015356	1687	tags=32%, list=18%, signal=27%	SYCP2L/NUP43/SMARCA5/BLM/TOPBP1/TOP3B/WAPL/MEAF6/ORC2/LRWD1/DCTN3/NOL6/RAD51/BUB3/RIF1/RRS1/NDEL1/AURKB/MAD2L1/HMGB2/NSMCE3/RAD9A/ATRX/CDT1/RANGAP1/NIFK/NCAPH2/HSF1/MIS12/DSN1/PINX1/CFDP1/CLASP2/SPDL1/RCC1/SPC25/BAZ1B/AGO3/HNRNPU/BUB1B	241209_allCorrresultsLiver_femaleOnly_GOGSEA.csv	Female	Liver
110998	BP	GO:0051053	negative regulation of DNA metabolic process	64	-0.618947	-1.84465	0.000215313	0.0022586	0.0015356	951	tags=23%, list=10%, signal=21%	RIF1/ERCC6/PARP1/EXOSC10/DFFA/SUB1/CTC1/OTUB2/UBR5/TERF2IP/HSF1/PINX1/XRCC1/HNRNPU/MEN1	241209_allCorrresultsLiver_femaleOnly_GOGSEA.csv	Female	Liver
110999	BP	GO:0006665	sphingolipid metabolic process	99	0.607245	1.72435	0.000217836	0.00228121	0.00155097	1767	tags=36%, list=19%, signal=30%	CERS5/ELOVL1/ELOVL6/SMPD1/HEXB/NAAA/PRKAA1/SERINC5/SGPL1/PSAP/ST3GAL5/ASAH1/CERK/KIT/GM2A/GLB1/TNFRSF1A/SGMS1/GLTP/DEGS1/CTSA/ST8SIA6/NEU1/ENPP2/SMPD3/B4GALT3/FA2H/BAX/ORMDL3/PLPP3/SGMS2/SPTLC2/SERINC1/UGT8/GLA/GALC	241209_allCorrresultsLiver_femaleOnly_GOGSEA.csv	Female	Liver
111000	MF	GO:0017069	snRNA binding	38	-0.699481	-1.85978	0.000220434	0.00230454	0.00156683	980	tags=42%, list=11%, signal=38%	DDX21/SNRPA1/LSM11/LSM3/TOE1/SNRPD3/CCNT2/SNU13/COIL/SNRPB2/SNRNP70/DDX39B/LSM2/SART3/LSM10/HNRNPU	241209_allCorrresultsLiver_femaleOnly_GOGSEA.csv	Female	Liver
111001	BP	GO:0098657	import into cell	95	0.590012	1.65922	0.000223542	0.00232878	0.00158331	2069	tags=41%, list=23%, signal=32%	MAPK15/RGS4/SLC15A4/ATP1A1/SLC6A6/SLC43A2/EPS15/SLC6A20/SLC12A7/ATP2B4/SLC12A9/TFR2/SLC27A4/LTF/ITGA4/SLC6A4/SLC46A1/RAMP3/SLC19A1/SLC43A1/FLOT1/FYN/SLC1A4/ITGB1/SLC12A2/SLC5A3/SLC36A1/SLC3A2/SLC29A1/TSG101/SLC24A2/GPM6B/ATP1A3/OPHN1/SLC27A1/SLC7A1/DNM2/AP2B1/SLC12A8	241209_allCorrresultsLiver_femaleOnly_GOGSEA.csv	Female	Liver
111002	BP	GO:1903825	organic acid transmembrane transport	85	0.609089	1.6867	0.000223878	0.00232878	0.00158331	1488	tags=32%, list=16%, signal=27%	SLC38A7/SLC38A2/SLC7A10/SLC6A15/RGS4/SLC15A4/ACACB/SLC7A9/SLC6A6/SLC43A2/SLC6A20/SLC16A7/PDPN/MPC2/PRKAB2/SLC38A9/SLC38A3/SLC6A18/SLC13A3/SLC46A1/SLC19A1/SLC43A1/LRRC8A/ABCC1/SLC16A1/SLC1A4/ITGB1	241209_allCorrresultsLiver_femaleOnly_GOGSEA.csv	Female	Liver
111003	BP	GO:1905039	carboxylic acid transmembrane transport	85	0.609089	1.6867	0.000223878	0.00232878	0.00158331	1488	tags=32%, list=16%, signal=27%	SLC38A7/SLC38A2/SLC7A10/SLC6A15/RGS4/SLC15A4/ACACB/SLC7A9/SLC6A6/SLC43A2/SLC6A20/SLC16A7/PDPN/MPC2/PRKAB2/SLC38A9/SLC38A3/SLC6A18/SLC13A3/SLC46A1/SLC19A1/SLC43A1/LRRC8A/ABCC1/SLC16A1/SLC1A4/ITGB1	241209_allCorrresultsLiver_femaleOnly_GOGSEA.csv	Female	Liver
111004	BP	GO:0052126	movement in host environment	98	0.589152	1.66703	0.000225597	0.00234274	0.0015928	1388	tags=34%, list=15%, signal=29%	CDH1/SMPD1/TRIM27/BSG/GRB2/VPS18/MET/CD74/EXOC2/SIGLEC1/EPHA2/TYRO3/CHMP2B/MOG/EPS15/TRIM13/NPC1/F11R/GSN/TRIM32/WWP1/WWP2/LAMP1/FUCA2/NRP1/TRIM21/CLEC4M/CHMP2A/TRIM8/MRC1/ITGAV/SLC52A1/PLSCR1	241209_allCorrresultsLiver_femaleOnly_GOGSEA.csv	Female	Liver
111005	CC	GO:0042383	sarcolemma	61	0.646355	1.7145	0.000226253	0.00234563	0.00159476	1065	tags=26%, list=12%, signal=23%	SLC38A2/PPP3R1/SGCE/BSG/FXYD1/PLEC/ATP1A1/CAPN3/ATP2B4/CORO1C/CDH2/VCAM1/NCSTN/RDX/LAMP1/STBD1	241209_allCorrresultsLiver_femaleOnly_GOGSEA.csv	Female	Liver
111006	BP	GO:0046486	glycerolipid metabolic process	283	0.478818	1.50911	0.000226658	0.00234591	0.00159495	2038	tags=33%, list=22%, signal=26%	PDGFRB/ABHD6/LIPC/C3/SOCS3/ENPP6/LPL/ABCA3/PIK3C2A/INPP4A/CSF1R/NAAA/SERINC5/LPCAT4/PLA2G6/PLCG2/CDS2/INPP5D/SOCS1/OSBPL5/PIP5K1C/GPX1/MTMR9/MBOAT2/APOH/MTMR10/PIK3C3/CEPT1/PLEKHA8/FAM126B/CDIPT/DGKA/PIGS/LPCAT1/SLC44A2/ABHD3/CISH/DAGLB/IPMK/ABHD2/PLD1/ENPP2/LIPH/PLA2G1B/PTPN11/STARD10/INPP1/FAM126A/ETNPPL/MBOAT7/MTMR14/PITPNM2/PLSCR1/PTPN13/PIK3R6/PIGM/PIK3CG/ITPKC/PNPLA8/AGMO/ABHD4/PLA2G4A/TPTE2/PDGFB/CPNE3/PIGN/PIGQ/PTDSS1/PLA2G7/INPPL1/SERINC1/GPAT4/PTDSS2/ABHD5/LYPLA2/LPIN2/TMEM150A/BPNT1/IMPA1/SIRT1/PI4K2A/LDLR/NR1H4/PIKFYVE/DDHD1/CPT1A/SLC27A1/PANK2/DGAT1/MTM1/APOA1/PIK3CA	241209_allCorrresultsLiver_femaleOnly_GOGSEA.csv	Female	Liver
111007	BP	GO:1990868	response to chemokine	30	0.778685	1.80337	0.000233226	0.00240189	0.00163302	1044	tags=50%, list=11%, signal=44%	PTK2B/CMKLR1/CXCL10/REG1A/CXCL2/CCL3L3/CXCL12/CCL3/DOCK8/CXCR3/CXCL9/RHOA/ACKR4/SLIT3/ROBO1	241209_allCorrresultsLiver_femaleOnly_GOGSEA.csv	Female	Liver
111008	BP	GO:1990869	cellular response to chemokine	30	0.778685	1.80337	0.000233226	0.00240189	0.00163302	1044	tags=50%, list=11%, signal=44%	PTK2B/CMKLR1/CXCL10/REG1A/CXCL2/CCL3L3/CXCL12/CCL3/DOCK8/CXCR3/CXCL9/RHOA/ACKR4/SLIT3/ROBO1	241209_allCorrresultsLiver_femaleOnly_GOGSEA.csv	Female	Liver
111009	MF	GO:0019900	kinase binding	454	0.435251	1.4184	0.000233227	0.00240189	0.00163302	1415	tags=22%, list=16%, signal=19%	MAG/PDGFRB/PTPN6/PTK2B/TNIP2/TNFAIP3/CNPPD1/PPP2R5A/FAM83F/CHIA/PARD6B/ITGB2/PLG/TRIM27/DACT2/TRIB2/MLKL/GRB2/TIRAP/PTPRR/MAPK14/WAS/CD247/RHOF/EXOC2/BCL10/ATP1A1/TNIP1/RHOG/CASP1/PTPRC/PTN/GYS1/SOCS1/PPP1R12B/SLC12A7/HDAC7/BAD/PAK2/RELA/PRKAB2/MSN/STAT3/ATP2B4/PRKCB/RHOA/DACT1/ADAM10/MAPK8IP3/PRKACA/GRB14/CDH2/MAPKAPK3/MST1/TAX1BP1/GSN/SMAD3/BLNK/IKBKB/RELB/MIDN/CDH5/SIKE1/PRKAB1/FAS/RGCC/ATF7/PRKCSH/DOCK4/PPP1R12C/PFKL/RAC2/MAP3K13/PDE3B/MAPRE3/ACVR1/PTPN11/NTRK1/CSK/PAM/TRIM21/SDC4/TOB1/DUSP5/TRIB1/NR3C1/HSP90AB1/SH3GL2/SPRED1/MAP3K5/MARVELD3/FAM83H/ITGAV/IRF5/PITPNM2/IL15RA/SHC1/STK11IP	241209_allCorrresultsLiver_femaleOnly_GOGSEA.csv	Female	Liver
111010	MF	GO:0015291	secondary active transmembrane transporter activity	109	0.582629	1.67112	0.000234837	0.00241446	0.00164156	1706	tags=36%, list=19%, signal=29%	SLC38A2/SLC6A15/SLC46A2/SLC2A13/SLC2A9/SLCO2B1/SLC9B2/SLC8B1/MFSD12/SLC15A4/SLC6A6/SLC10A3/ANKH/SLC6A20/SLC16A7/SLC12A7/SLC12A9/SLCO3A1/MCU/SLC34A2/SLC38A3/SLC6A18/SLC13A3/SLC17A5/SLC26A5/SLC6A4/CLCN7/SLC5A9/SLC19A1/SLCO2A1/SLC16A13/SLC16A1/SLC1A4/SLC12A2/SLC5A3/SLC26A11/SLC4A2/SLC36A1/SLC3A2	241209_allCorrresultsLiver_femaleOnly_GOGSEA.csv	Female	Liver
111011	BP	GO:0009887	animal organ morphogenesis	484	0.431761	1.41749	0.000237135	0.00243407	0.00165489	1805	tags=29%, list=20%, signal=25%	COL8A2/WNT10B/PDGFRB/TNFAIP3/DHRS3/ALDH1A2/PAX5/TMEM176B/BSG/CSF3R/CSF1R/MAPK14/SDK2/SNX10/PSMB8/STAT1/PBX2/LAMB1/HPN/PHLDA2/MMP14/SGPL1/KDM5B/ZMPSTE24/KDM2B/EPHA2/WT1/NAGLU/ONECUT2/PSME2/PTN/THRB/DAB2/EXT2/NAB1/DGCR2/NPNT/MYC/WNT5A/RELA/CYP26B1/MSN/STAT3/BMP1/RHOA/DACT1/HTRA1/SULF2/VANGL2/PKD2/NOTCH2/BMP2/SOX17/PERP/CDH2/MFRP/PSMB9/LRIG3/VANGL1/HAND1/LHX9/TTC39C/SMAD3/AP2M1/TGFBR3/TSHZ1/SLIT3/NDST1/FGF1/SMARCD3/EVL/PSMB7/LTF/FAT4/HRAS/SLC39A1/ZMIZ1/EPHB4/PRICKLE2/PSME1/SLC6A4/ROBO1/LGR4/PSMB6/CAPN1/ETV7/FUZ/FZD6/CHSY1/EFEMP2/ACVR1/SMPD3/NRP1/FAM20A/LRP6/RARG/PAM/TLE1/FAM20C/CITED1/CLDN5/AGT/HLX/ANKRD6/EFNA1/SEMA3A/TGFB3/BAX/TNC/RPS6KA1/FOXA1/CFLAR/PHEX/PARVA/TGFBR2/MAPK3/GZF1/MMP2/NF2/SFRP2/SMAD6/ATRNL1/MIB1/RORB/BMP7/PLOD3/INPPL1/HIF1A/FLI1/GCNT4/SMURF2/CLTC/BMPR1A/LRP5/BMPR2/DLG5/PLXND1/AP2A2/RAC1/SAPCD2/SOX5/TBX20	241209_allCorrresultsLiver_femaleOnly_GOGSEA.csv	Female	Liver
111012	BP	GO:0023061	signal release	213	0.497576	1.53769	0.000240392	0.00246342	0.00167485	1799	tags=32%, list=20%, signal=27%	FGB/NAAA/VPS18/CXCL12/ZBED6/SLC9B2/PCSK5/SLC8B1/UNC13B/SYTL4/C1QTNF3/ABCA1/ADORA2A/P2RY4/KDM5B/PLA2G6/GAD1/EPHA5/FGA/INS/PPARD/STXBP2/WLS/BAD/FGG/PIP5K1C/SNX4/MPC2/PASK/PRKCB/TFR2/MCU/UCP2/CD38/SYT2/MIDN/ILDR1/ENSA/STXBP3/SLC6A4/F2R/LRP1/PFKL/SNAP23/SMPD3/PTPN11/ARNTL/ILDR2/AGT/RAB3GAP1/GCK/BTK/EFNA5/SLC16A1/STX4/REST/PLA2G4A/DPP4/ANO1/CTBP2/GIPC1/GLP1R/BLOC1S6/HIF1A/CRY1/LRP5/JAK2/RAC1/TM7SF3	241209_allCorrresultsLiver_femaleOnly_GOGSEA.csv	Female	Liver
111013	BP	GO:0097553	calcium ion transmembrane import into cytosol	56	0.668937	1.75057	0.000246074	0.00251474	0.00170974	1391	tags=41%, list=15%, signal=35%	PTPN6/PTK2B/CXCL10/TPCN1/DDIT3/CCL3/SLC8B1/PLCG2/CXCL9/PTPRC/MCOLN1/CAPN3/CLIC2/MCOLN3/ATP2B4/PKD2/PRKACA/F2R/RAMP3/TMEM38B/XCR1/FYN/BAX	241209_allCorrresultsLiver_femaleOnly_GOGSEA.csv	Female	Liver
111014	BP	GO:0051345	positive regulation of hydrolase activity	446	0.43575	1.41722	0.00024621	0.00251474	0.00170974	1752	tags=28%, list=19%, signal=24%	PDGFRB/PTK2B/TBC1D19/MALT1/LPAR2/FLCN/VAV1/EDNRA/RGS4/CTSD/CCL3L3/SEMA4D/CCL3/SNX18/GRN/RIPK2/C5AR1/DOCK8/BCL10/ERBB2/TBC1D9B/RHOG/EPHA2/EVI5/TAGAP/KIT/TANK/CASP1/PSME2/PTPRC/BCR/GM2A/DNAJC10/MYC/ARAP1/BAD/WNT5A/TBC1D9/MTMR9/MEFV/SIPA1L2/STAT3/F11R/RHOA/APOH/BMP2/ARHGAP26/CORO1C/TBC1D2/PERP/APH1A/SLC27A4/ARHGAP27/GSN/DENND1B/NOD1/SMAD3/NCSTN/PKP4/ARHGEF10/UACA/MTCL1/TBC1D2B/APP/FAS/HRAS/RGS18/MUL1/F3/RGS5/TBC1D25/PSME1/ROBO1/F2R/DOCK4/ROCK2/ARHGEF6/PLA2G1B/ARHGAP17/NRP1/NTRK1/ARHGAP1/DNAJB6/HSP90AB1/ARHGAP18/DNAJC24/RAB3GAP1/AGFG1/MAP3K5/NLRP12/EFNA1/GNAQ/FYN/RAP1GDS1/PLSCR1/BAX/DHX9/CFLAR/ALS2/PLXNB1/TOR1AIP2/RABEP2/TBC1D8B/RGP1/ITGB1/ITGA1/REST/VAV3/SRGAP2/TNFSF10/RP2/SFRP2/DOCK11/NPRL2/GTF2H2/CDKL5/RABGAP1/PDPK1/ABHD5/CD40/FN1/IQGAP1/CHN1/PREB/C6orf89	241209_allCorrresultsLiver_femaleOnly_GOGSEA.csv	Female	Liver
111015	MF	GO:0005125	cytokine activity	38	0.738487	1.80082	0.000249462	0.00254378	0.00172948	735	tags=45%, list=8%, signal=41%	WNT10B/CXCL10/CXCL2/CCL3L3/CXCL12/CCL3/GRN/CMTM3/CXCL9/IL36G/C5/CRLF1/WNT5A/BMP1/BMP2/TNFSF12/NAMPT	241209_allCorrresultsLiver_femaleOnly_GOGSEA.csv	Female	Liver
111016	BP	GO:0019722	calcium-mediated signaling	68	0.647621	1.75149	0.000256572	0.00261198	0.00177586	1344	tags=35%, list=15%, signal=30%	PTK2B/CMKLR1/PPP3R1/PRKAA1/CCL3/ZMPSTE24/RCAN1/CXCR3/PLCG2/PTPRC/MCOLN1/CLIC2/ATP2B4/PRKACA/ADA/VCAM1/MCU/ACKR4/IGF1/NUDT4/TMEM38B/XCR1/BTK/KDR	241209_allCorrresultsLiver_femaleOnly_GOGSEA.csv	Female	Liver
111017	BP	GO:2000403	positive regulation of lymphocyte migration	22	0.808682	1.7811	0.000258531	0.00262762	0.00178649	1024	tags=50%, list=11%, signal=44%	PTK2B/AIF1/CXCL10/CXCL12/CCL3/DOCK8/WNT5A/RHOA/ADAM10/APP/ITGA4	241209_allCorrresultsLiver_femaleOnly_GOGSEA.csv	Female	Liver
111018	MF	GO:0004714	transmembrane receptor protein tyrosine kinase activity	32	0.750882	1.76475	0.000265098	0.00268996	0.00182887	1347	tags=53%, list=15%, signal=45%	PDGFRB/MST1R/CSF1R/MET/ERBB2/FGFRL1/EPHA2/TYRO3/KIT/EPHA5/MERTK/EPHA3/EPHB4/NRP1/NTRK1/KDR/IGF2R	241209_allCorrresultsLiver_femaleOnly_GOGSEA.csv	Female	Liver
111019	BP	GO:0050679	positive regulation of epithelial cell proliferation	100	0.579682	1.64825	0.000266906	0.00270389	0.00183834	1185	tags=32%, list=13%, signal=28%	TNFAIP3/REG1A/SP1/CXCL12/PPP1R16B/LAMB1/GRN/C5AR1/HMOX1/HPN/B4GALT1/KDM5B/ERBB2/PTN/MYC/BAD/WNT5A/HTRA1/NOTCH2/BMP2/TNFSF12/ECM1/MST1/ZNF703/FGF1/HRAS/F3/IGF1/ITGA4/SEMA5A/LRG1/NRP1	241209_allCorrresultsLiver_femaleOnly_GOGSEA.csv	Female	Liver
111020	BP	GO:0002698	negative regulation of immune effector process	53	0.669235	1.72189	0.000277348	0.0028051	0.00190715	1004	tags=32%, list=11%, signal=29%	PTPN6/SERPING1/HLA-G/FGL2/CD84/HLA-A/GRN/HMOX1/DHX58/PTPRC/INS/C4BPA/HTRA1/A2M/SEC14L1/MUL1/BCL6	241209_allCorrresultsLiver_femaleOnly_GOGSEA.csv	Female	Liver
111021	BP	GO:0044089	positive regulation of cellular component biogenesis	308	0.4621	1.46553	0.000278229	0.00280943	0.0019101	1395	tags=25%, list=15%, signal=22%	TLR6/WNT10B/CLSTN2/PTK2B/MAPK15/HCK/LCP1/ABCA3/TRIM27/COBL/GRB2/TIRAP/ARPC1B/SEMA4D/PPP2R5B/MET/WAS/UNC13B/RPA1/EMILIN1/ABCA1/SERPINF2/EPHA2/FLRT3/KIT/ARPC2/SRPX2/EPB41L5/SDCBP/RHOQ/ARAP1/CNOT6/ERCC1/LDB2/CDC34/MSN/RHOA/CDC42EP4/GSN/SMAD3/CYFIP1/ARHGEF10/CORO1B/CDH5/EVL/ACTR3/HRAS/ATMIN/RGCC/TRABD2B/ZMYND8/SWAP70/CDC42EP1/RAC2/FUZ/ROCK2/GMFG/ATP13A2/SMPD3/NRP1/NTRK1/EEF2K/CLU/CHMP2A/SDC4/CNOT2/CLDN5/AGT/RAB3GAP1/FLOT1/RASIP1/MARK4/KDR/MIEN1/TGFB3/BAX/ARFIP1	241209_allCorrresultsLiver_femaleOnly_GOGSEA.csv	Female	Liver
111022	BP	GO:0002720	positive regulation of cytokine production involved in immune response	21	0.820843	1.78272	0.000283693	0.00285995	0.00194445	888	tags=43%, list=10%, signal=39%	MALT1/HLA-G/HLA-A/B2M/CLNK/CD74/BCL10/WNT5A/RSAD2	241209_allCorrresultsLiver_femaleOnly_GOGSEA.csv	Female	Liver
111023	BP	GO:0060402	calcium ion transport into cytosol	62	0.660113	1.75675	0.000285003	0.00286851	0.00195027	1391	tags=39%, list=15%, signal=33%	PTPN6/PTK2B/CXCL10/TPCN1/DDIT3/CCL3/SLC8B1/PLCG2/CXCL9/PTPRC/MCOLN1/CAPN3/CLIC2/MCOLN3/ATP2B4/PKD2/PRKACA/F2R/PLA2G1B/RAMP3/TMEM38B/XCR1/FYN/BAX	241209_allCorrresultsLiver_femaleOnly_GOGSEA.csv	Female	Liver
111024	BP	GO:0030838	positive regulation of actin filament polymerization	53	0.669045	1.7214	0.000288224	0.00289623	0.00196911	1149	tags=28%, list=13%, signal=25%	PTK2B/HCK/TRIM27/GRB2/ARPC1B/WAS/ARPC2/CDC42EP4/GSN/CYFIP1/CORO1B/EVL/ACTR3/CDC42EP1/GMFG	241209_allCorrresultsLiver_femaleOnly_GOGSEA.csv	Female	Liver
111025	BP	GO:0060968	regulation of gene silencing	88	-0.558169	-1.73572	0.000289927	0.00290864	0.00197755	1930	tags=36%, list=21%, signal=29%	NUP155/NUP54/NUP133/POLR2G/PPP3CA/NUP43/CDK2/CDC45/POLR2E/NUP98/EIF4G1/TNRC6A/POLR2C/NUP214/POLR2I/MYCN/AGO2/NUP88/DND1/NCOR1/PUM1/POLR2H/NUP58/ATAD2/TPR/NUP205/RANBP2/MAP2K1/NCOR2/POLR2A/NUP153/HMGA1	241209_allCorrresultsLiver_femaleOnly_GOGSEA.csv	Female	Liver
111026	BP	GO:0002708	positive regulation of lymphocyte mediated immunity	45	0.703408	1.7822	0.000292207	0.00292679	0.00198989	890	tags=27%, list=10%, signal=24%	C3/MALT1/HLA-G/VAV1/HLA-A/B2M/CLNK/HPX/PTPRC/CADM1/RSAD2/LAMP1	241209_allCorrresultsLiver_femaleOnly_GOGSEA.csv	Female	Liver
111027	BP	GO:0006968	cellular defense response	16	0.865995	1.76072	0.000299712	0.00299514	0.00203636	814	tags=69%, list=9%, signal=63%	PTK2B/HLA-G/NCF1/C5AR1/BCL10/ADORA2A/LBP/CXCL9/RELA/LSP1/NCF2	241209_allCorrresultsLiver_femaleOnly_GOGSEA.csv	Female	Liver
111028	BP	GO:0008064	regulation of actin polymerization or depolymerization	100	0.578243	1.64416	0.000300478	0.00299514	0.00203636	1563	tags=32%, list=17%, signal=27%	PTK2B/HCK/TRIM27/GRB2/CAPZA2/ARPC1B/CXCL12/WAS/WDR1/ARPC2/TMOD3/CDC42EP4/SSH3/GSN/TMSB4X/RDX/CYFIP1/FLII/CORO1B/EVL/ACTR3/SWAP70/SEMA5A/DBN1/CDC42EP1/GMFG/ARHGAP18/CFL2/ARFIP1/ACTR2/TWF1/LIMA1	241209_allCorrresultsLiver_femaleOnly_GOGSEA.csv	Female	Liver
111029	BP	GO:0030832	regulation of actin filament length	100	0.578243	1.64416	0.000300478	0.00299514	0.00203636	1563	tags=32%, list=17%, signal=27%	PTK2B/HCK/TRIM27/GRB2/CAPZA2/ARPC1B/CXCL12/WAS/WDR1/ARPC2/TMOD3/CDC42EP4/SSH3/GSN/TMSB4X/RDX/CYFIP1/FLII/CORO1B/EVL/ACTR3/SWAP70/SEMA5A/DBN1/CDC42EP1/GMFG/ARHGAP18/CFL2/ARFIP1/ACTR2/TWF1/LIMA1	241209_allCorrresultsLiver_femaleOnly_GOGSEA.csv	Female	Liver
111030	BP	GO:0098781	ncRNA transcription	89	-0.556564	-1.73231	0.000303749	0.00302289	0.00205522	1836	tags=45%, list=20%, signal=36%	INTS5/GTF3C3/ZNF143/POLR2F/GTF3C1/SNAPC3/POLR2K/NOL11/CCNK/RPRD2/USPL1/GTF2A2/INTS12/POLR2G/GTF3C4/POLR2E/BRF1/NCL/TAF1B/POLR1B/GTF2E1/PIH1D1/POLR2C/POLR1E/SRRT/RPAP2/POLR2I/GTF3A/TAF5/GTF2F2/TAF8/POLR2H/CCNT2/PHAX/INTS9/NIFK/SNAPC2/GTF3C5/POLR2A/INTS4	241209_allCorrresultsLiver_femaleOnly_GOGSEA.csv	Female	Liver
111031	CC	GO:0005686	U2 snRNP	19	-0.813529	-1.84557	0.000311148	0.00308851	0.00209984	1317	tags=74%, list=14%, signal=63%	SNRPG/SNRPE/SNRPD1/RBMX2/SF3B2/SNRPD2/SF3A3/SNRPA1/HTATSF1/SNRPD3/PHF5A/SNRPB2/SF3B6/SNRPN	241209_allCorrresultsLiver_femaleOnly_GOGSEA.csv	Female	Liver
111032	BP	GO:0007188	adenylate cyclase-modulating G protein-coupled receptor signaling pathway	71	0.640996	1.74176	0.000311338	0.00308851	0.00209984	1234	tags=32%, list=14%, signal=28%	ADM2/CXCL10/LPAR2/EDNRA/MARCO/PTGIR/ABCA1/ADORA2A/LPAR3/PSAP/CXCL9/CALCRL/PTH1R/GNAL/ATP2B4/CNR2/PDE4B/ADGRE5/LGR4/GNAI1/HTR4/RAMP3/S1PR3	241209_allCorrresultsLiver_femaleOnly_GOGSEA.csv	Female	Liver
111033	MF	GO:0019902	phosphatase binding	129	0.550466	1.60098	0.000317866	0.00314824	0.00214045	973	tags=21%, list=11%, signal=19%	PPP3R1/REG1A/CTSC/JAK1/CSF1R/GRB2/MAPK14/SLC9A3R2/PPP1R16B/MET/IKBKE/STAT6/ERBB2/PTPRT/SH2D4A/BAD/MTMR9/TBK1/STAT3/ATP2B4/SH3RF2/CDH2/ANKLE2/SMAD3/CDH5/PPP1R3C/ENSA	241209_allCorrresultsLiver_femaleOnly_GOGSEA.csv	Female	Liver
111034	MF	GO:0004175	endopeptidase activity	201	0.500114	1.53756	0.000318458	0.00314908	0.00214102	1696	tags=32%, list=19%, signal=27%	C1R/ADAM28/MALT1/CTSS/CTSK/PLG/RHBDD3/CTSC/CTSD/TPP1/CFI/PSMB8/PCSK5/HPN/PROZ/MMP14/ZMPSTE24/TMPRSS6/CASP1/CAPN3/CTSZ/USP49/BMP1/HTRA1/ADAM10/F9/ECE1/USP8/PRSS23/PSMB9/USP18/MST1/USP38/NCSTN/CFB/PSMB7/ADAMTS15/LTF/F3/TMEM59/TRABD2B/PSMB6/CAPN1/CASP6/PDIA3/MBTPS1/FURIN/PCSK7/JMJD7/CAPNS1/CFLAR/ACE/PHEX/TMPRSS9/ADAM17/SPPL2A/ATG4C/MMP2/DPP4/F7/PROC/CTSF/CTSB/F2/F10	241209_allCorrresultsLiver_femaleOnly_GOGSEA.csv	Female	Liver
111035	MF	GO:0003743	translation initiation factor activity	46	-0.657368	-1.81007	0.000321164	0.00317079	0.00215578	1645	tags=33%, list=18%, signal=27%	MCTS1/EIF3A/EIF4G1/EIF4H/EIF4E3/DENR/EIF3E/AGO2/EIF6/EIF5B/EIF1AD/EIF5/EIF2B2/EIF4A2/EIF3J	241209_allCorrresultsLiver_femaleOnly_GOGSEA.csv	Female	Liver
111036	BP	GO:0061138	morphogenesis of a branching epithelium	92	0.599683	1.6845	0.000323023	0.00318196	0.00216338	1865	tags=40%, list=20%, signal=32%	SOCS3/EDNRA/GRB2/MET/MMP14/KDM5B/EPHA2/WT1/SPINT2/NPNT/MYC/WNT5A/PKD2/BMP2/FGF1/FAT4/LGR4/ACVR1/NRP1/LRP6/CITED1/AGT/RASIP1/KDR/SEMA3A/TNC/FOXA1/TGFBR2/GZF1/SFRP2/BMP7/LRP5/DLG5/PLXND1/TBX20/SPRY1/RDH10	241209_allCorrresultsLiver_femaleOnly_GOGSEA.csv	Female	Liver
111037	BP	GO:0045619	regulation of lymphocyte differentiation	72	0.632967	1.72482	0.000323493	0.00318196	0.00216338	1545	tags=33%, list=17%, signal=28%	PTPN6/MALT1/HLA-G/FGL2/SLC46A2/IRF1/RIPK2/CD74/MMP14/ERBB2/PTPRC/INPP5D/SOCS1/BAD/CYP26B1/ADA/BCL6/ZMIZ1/ATP11C/BTK/HLX/PIK3R6/TGFBR2/ZFP36L2	241209_allCorrresultsLiver_femaleOnly_GOGSEA.csv	Female	Liver
111038	CC	GO:0005689	U12-type spliceosomal complex	24	-0.772669	-1.84169	0.000323832	0.00318196	0.00216338	1488	tags=58%, list=16%, signal=49%	PDCD7/LSM7/SNRPG/SNRPE/SNRPD1/RNPC3/SF3B2/ZCRB1/SNRPD2/SNRPD3/PHF5A/SF3B6/SNRPF/SF3B4	241209_allCorrresultsLiver_femaleOnly_GOGSEA.csv	Female	Liver
111039	BP	GO:0014066	regulation of phosphatidylinositol 3-kinase signaling	77	0.618283	1.70321	0.000324948	0.00318788	0.0021674	2041	tags=43%, list=22%, signal=34%	PDGFRB/PTPN6/NCF1/SEMA4D/PPP1R16B/PPP2R5B/GAB1/KIT/INS/PPARD/PIP5K1C/NLRC3/IGF1/F2R/NTRK1/AGT/KDR/FYN/PTPN13/PIK3CG/PLXNB1/RGL2/MAPK3/PDGFB/NEDD4/F2/FN1/JAK2/SIRT1/MAPK1/PDGFRA/PIK3CA/LYN	241209_allCorrresultsLiver_femaleOnly_GOGSEA.csv	Female	Liver
111040	BP	GO:0043624	cellular protein complex disassembly	153	-0.483163	-1.58656	0.000325728	0.00319049	0.00216918	1632	tags=42%, list=18%, signal=35%	MRPS18C/MRPL27/ETF1/SYNJ1/SPTBN1/MRPL47/MRPL4/MRPL48/PPP1R9B/CHCHD1/MRPS24/TMOD1/MTRF1L/MRPS7/CLASP1/MRPS2/MRPL13/MRPS10/MRPS26/SVIL/MRPS27/MRPS22/MID1IP1/MRPL24/ERAL1/MRPL16/GSPT1/EIF5AL1/MRPL39/MRPL35/MRPS18B/MRPS33/MRPL40/GLE1/AURKAIP1/MRPS17/PTCD3/MRPL17/MRPL51/N6AMT1/MRPS9/ABCE1/MRPL52/MRPL54/MRPL2/MRPL22/MRPS6/MRPS25/MRPL42/MRPL41/GADD45GIP1/STMN1/MRPL20/MRPL34/MRPL18/CLASP2/MRPS21/MRPS34/MRPS12/MAP1A/MRPL49/MRPL21/TRMT112/MRPL44	241209_allCorrresultsLiver_femaleOnly_GOGSEA.csv	Female	Liver
111041	CC	GO:0000781	chromosome, telomeric region	106	-0.530999	-1.67943	0.000328459	0.00321218	0.00218392	1986	tags=40%, list=22%, signal=31%	EZH2/WRN/KDM1A/SMC5/PTGES3/XRCC3/WRAP53/MCM6/MCM5/CHEK2/RNF8/MCM2/BLM/ORC4/CDK1/SIRT2/ORC2/MCM4/LRWD1/PPP1R10/POLD1/TERF2/RAD51/WRNIP1/RIF1/PARP1/CBX5/ORC3/NSMCE3/PCNA/SSB/CTC1/ATRX/APEX1/TERF2IP/CBX1/PINX1/ALYREF/THOC3/XRCC1/GAR1/MEN1	241209_allCorrresultsLiver_femaleOnly_GOGSEA.csv	Female	Liver
111042	BP	GO:0014902	myotube differentiation	49	0.685046	1.74923	0.000330672	0.00322874	0.00219518	1427	tags=29%, list=16%, signal=24%	WNT10B/CXCL10/CD53/MAPK14/MMP14/CXCL9/GPX1/CYP26B1/PLEKHO1/IGF1/CD9/BCL9/FLOT1/CFLAR	241209_allCorrresultsLiver_femaleOnly_GOGSEA.csv	Female	Liver
111043	BP	GO:0050804	modulation of chemical synaptic transmission	166	0.522791	1.56983	0.000333074	0.00323847	0.0022018	1203	tags=22%, list=13%, signal=19%	NPTX1/ABHD6/CLSTN2/PTK2B/CDH1/RGS4/VPS18/ADORA2A/P2RY4/CNTNAP4/KIT/PTN/BCR/INS/RNF19A/EIF4EBP2/PRKCB/USP8/PRKACA/FAM107A/CDH2/CNR2/ZDHHC2/LRRC4C/NCSTN/CYFIP1/CD38/APP/HRAS/ZMYND8/SLC6A4/DBN1/RELN/DISC1/GNAI1/NTRK1	241209_allCorrresultsLiver_femaleOnly_GOGSEA.csv	Female	Liver
111044	BP	GO:0099177	regulation of trans-synaptic signaling	166	0.522791	1.56983	0.000333074	0.00323847	0.0022018	1203	tags=22%, list=13%, signal=19%	NPTX1/ABHD6/CLSTN2/PTK2B/CDH1/RGS4/VPS18/ADORA2A/P2RY4/CNTNAP4/KIT/PTN/BCR/INS/RNF19A/EIF4EBP2/PRKCB/USP8/PRKACA/FAM107A/CDH2/CNR2/ZDHHC2/LRRC4C/NCSTN/CYFIP1/CD38/APP/HRAS/ZMYND8/SLC6A4/DBN1/RELN/DISC1/GNAI1/NTRK1	241209_allCorrresultsLiver_femaleOnly_GOGSEA.csv	Female	Liver
111045	BP	GO:0034340	response to type I interferon	47	0.680532	1.72828	0.000333326	0.00323847	0.0022018	1508	tags=51%, list=17%, signal=43%	PTPN6/HLA-G/NLRC5/SMPD1/HLA-A/JAK1/IRF1/PSMB8/STAT1/IKBKE/TYK2/WNT5A/TBK1/USP18/RSAD2/MUL1/IRF8/IRF2/PTPN11/SHMT2/HSP90AB1/IRF5/SAMHD1/IFI27	241209_allCorrresultsLiver_femaleOnly_GOGSEA.csv	Female	Liver
111046	BP	GO:0080164	regulation of nitric oxide metabolic process	32	0.747754	1.7574	0.000333755	0.00323847	0.0022018	1794	tags=47%, list=20%, signal=38%	TLR6/PTK2B/ITGB2/ATP2B4/PKD2/TMEM106A/SMAD3/ROCK2/CLU/HSP90AB1/TSPO/AGXT2/GLA/JAK2/RAC1	241209_allCorrresultsLiver_femaleOnly_GOGSEA.csv	Female	Liver
111047	BP	GO:0022617	extracellular matrix disassembly	43	0.706172	1.77459	0.000334819	0.00324373	0.00220537	1550	tags=53%, list=17%, signal=45%	CTSS/CTSK/LCP1/PLG/BSG/SH3PXD2B/HPN/MMP14/TMPRSS6/PDPN/BMP1/HTRA1/ADAM10/TIMP2/ETS1/A2M/LRP1/CAPN1/FURIN/FLOT1/CAPNS1/MMP2/DPP4	241209_allCorrresultsLiver_femaleOnly_GOGSEA.csv	Female	Liver
111048	BP	GO:0001961	positive regulation of cytokine-mediated signaling pathway	25	0.799749	1.81016	0.000342978	0.00331759	0.00225559	831	tags=44%, list=9%, signal=40%	NLRC5/IKBKE/RIPK2/CD74/PARP9/HPX/CASP1/WNT5A/PARP14/TBK1/TRIM32	241209_allCorrresultsLiver_femaleOnly_GOGSEA.csv	Female	Liver
111049	MF	GO:0008238	exopeptidase activity	56	0.664591	1.73919	0.00034521	0.00333398	0.00226674	1550	tags=34%, list=17%, signal=28%	CPQ/PRCP/CTSC/TPP1/HPN/MMP14/ZMPSTE24/PRSS16/CTSZ/ERAP1/CTSA/SCPEP1/NPEPL1/CNDP2/NAALADL1/JMJD7/LNPEP/ACE/DPP4	241209_allCorrresultsLiver_femaleOnly_GOGSEA.csv	Female	Liver
111050	MF	GO:0008094	ATP-dependent activity, acting on DNA	35	-0.706318	-1.84152	0.000349376	0.00336898	0.00229053	1861	tags=54%, list=20%, signal=43%	BTAF1/XRCC3/RAD51C/SMARCA5/BLM/HLTF/SMARCAD1/TTF2/RFC2/RAD51/RFC5/ERCC6/SMARCA2/RFC1/ATRX/BPTF/RFC4/INO80/CHD8	241209_allCorrresultsLiver_femaleOnly_GOGSEA.csv	Female	Liver
111051	BP	GO:0065004	protein-DNA complex assembly	121	-0.508138	-1.63585	0.000352173	0.00338889	0.00230406	2138	tags=44%, list=23%, signal=34%	MCM3/CENPU/RPA3/TAF7/GMNN/HELLS/RBBP4/CENPK/BDP1/RSF1/GTF2A2/PSMC3/SET/MCM6/CDC45/MCM5/RAD51C/SMARCA5/BRF1/MCM2/NAA60/NASP/CHAF1B/TAF1C/RBX1/BAZ2A/MCM4/TAF1B/RUVBL1/PIH1D1/RAD51/GRWD1/HNF1B/POLR1E/CCNH/PARP1/CABIN1/IPO4/HMGB2/POGZ/RAD23B/ORC3/CHAF1A/ANP32B/ERCC2/KAT6A/CAND1/ATRX/CDT1/CENPP/MIS12/GTF2H3/SART3	241209_allCorrresultsLiver_femaleOnly_GOGSEA.csv	Female	Liver
111052	BP	GO:0008645	hexose transmembrane transport	61	0.637553	1.69116	0.000352532	0.00338889	0.00230406	1255	tags=28%, list=14%, signal=24%	C3/SLC2A9/EDNRA/SLC2A6/MAPK14/INS/PPARD/RHOQ/PID1/PRKCB/SLC27A4/IGF1/STXBP3/SLC2A8/PLA2G1B/PTPN11/SLC5A9	241209_allCorrresultsLiver_femaleOnly_GOGSEA.csv	Female	Liver
111053	BP	GO:0002576	platelet degranulation	73	0.619758	1.69137	0.000357433	0.00343069	0.00233249	1731	tags=48%, list=19%, signal=39%	SERPING1/FGB/ITIH4/PLG/F5/SYTL4/KNG1/PSAP/SERPINF2/WDR1/TOR4A/FGA/TEX264/STXBP2/FGG/APOH/CD63/FERMT3/ECM1/TMSB4X/A2M/APP/LHFPL2/IGF1/CD9/CLU/ANXA5/QSOX1/TGFB3/TLN1/PDGFB/NHLRC2/TIMP3/PECAM1/FN1	241209_allCorrresultsLiver_femaleOnly_GOGSEA.csv	Female	Liver
111054	BP	GO:1903510	mucopolysaccharide metabolic process	61	0.636656	1.68878	0.000363089	0.00347952	0.00236568	1571	tags=39%, list=17%, signal=33%	ITIH4/CHPF2/HEXB/B3GNT7/GNS/B4GALT1/B3GNT3/GLCE/EXT2/GLB1/ABCC5/SPOCK2/NDST1/ITIH2/B3GNT2/SPOCK3/GALNS/CHSY1/SMPD3/B4GALT3/GUSB/CHST2/PDGFB/IDUA	241209_allCorrresultsLiver_femaleOnly_GOGSEA.csv	Female	Liver
111055	BP	GO:0031344	regulation of cell projection organization	337	0.450837	1.43634	0.000363641	0.00347952	0.00236568	1794	tags=31%, list=20%, signal=26%	FBXO31/MAG/PTK2B/MAPK15/VLDLR/PLXNB2/B2M/COBL/CXCL12/SEMA4D/PPP1R16B/PPP2R5B/GRN/WAS/LPAR3/RHOG/CNTN1/EPHA2/LRIG2/KIT/ARPC2/VPS35/PTN/PLXNA4/INS/PDPN/RGMA/RHOQ/SEMA3B/ARAP1/SEMA4F/WNT5A/NEGR1/PAK2/SEMA4B/RHOA/ADAM10/CDC42EP4/CORO1C/CDH2/MOV10/CDH4/EPHA3/NCKIPSD/LRRC4C/RDX/P3H1/CYFIP1/CD38/CBFA2T2/CORO1B/EVL/ACTR3/HRAS/ATMIN/ZMYND8/SEMA5A/ROBO1/DBN1/LRP1/RELN/CDC42EP1/DISC1/PLD1/ENPP2/RAC2/FUZ/MAP3K13/ITM2C/NRP1/NTRK1/EEF2K/MARK4/EFNA1/FYN/SEMA3A/MIEN1/TGFB3/DAB1/CFLAR/PLXNB1/RABEP2/ENC1/MCF2/ACTR2/DIP2B/TWF1/SFRP2/DOCK11/NEDD4/NFE2L2/FER/BMP7/CDK10/CDKL5/FN1/TRAK2/IQGAP1/ARPIN/CHN1/BMPR2/HOMER1/IST1/PLXND1/RAC1	241209_allCorrresultsLiver_femaleOnly_GOGSEA.csv	Female	Liver
111056	MF	GO:0016798	hydrolase activity, acting on glycosyl bonds	76	0.616725	1.69443	0.000365879	0.00349556	0.00237659	983	tags=30%, list=11%, signal=27%	TLR6/MAN2B1/LYZ/CHIA/FUCA1/HPSE/SMPD1/HEXB/MAN1A2/CLN5/PSAP/NAGLU/MAN1C1/GM2A/GLB1/MANBA/TLR2/ENGASE/CTBS/GLB1L2/CD38/FUCA2/NEU1	241209_allCorrresultsLiver_femaleOnly_GOGSEA.csv	Female	Liver
111057	BP	GO:0006672	ceramide metabolic process	62	0.65477	1.74253	0.000368999	0.00351994	0.00239317	1945	tags=47%, list=21%, signal=37%	CERS5/ELOVL1/SMPD1/HEXB/PRKAA1/SGPL1/ST3GAL5/ASAH1/CERK/GM2A/TNFRSF1A/SGMS1/DEGS1/ST8SIA6/NEU1/SMPD3/B4GALT3/FA2H/ORMDL3/PLPP3/SGMS2/SPTLC2/UGT8/GLA/GALC/SPTLC3/PLPP1/SMPD2/NSMAF	241209_allCorrresultsLiver_femaleOnly_GOGSEA.csv	Female	Liver
111058	BP	GO:0034219	carbohydrate transmembrane transport	63	0.6365	1.69683	0.000370139	0.00352425	0.00239609	1255	tags=29%, list=14%, signal=25%	C3/SLC2A9/EDNRA/SLC2A6/MAPK14/INS/PPARD/RHOQ/PID1/PRKCB/SLC27A4/SLC17A5/IGF1/STXBP3/SLC2A8/PLA2G1B/PTPN11/SLC5A9	241209_allCorrresultsLiver_femaleOnly_GOGSEA.csv	Female	Liver
111059	BP	GO:0016042	lipid catabolic process	208	0.491277	1.51413	0.000370585	0.00352425	0.00239609	1178	tags=17%, list=13%, signal=15%	ABHD6/BCO2/LIPC/ENPP6/FUCA1/LPL/SMPD1/HEXB/NAAA/PRKAA1/SGPL1/ACACB/ASAH1/PLA2G6/PLCG2/CES2/GM2A/INS/PPARD/EHHADH/CYP26B1/CES1/SLC27A4/ACAT1/ABHD3/NEU1/DAGLB/LRP1/ABHD2/PLD1/ENPP2/LIPH/PDE3B/SMPD3/PLA2G1B	241209_allCorrresultsLiver_femaleOnly_GOGSEA.csv	Female	Liver
111060	MF	GO:0042393	histone binding	172	-0.466765	-1.5529	0.000371554	0.00352805	0.00239868	1782	tags=27%, list=20%, signal=22%	MBTD1/WRAP53/SET/DEK/USP15/SMARCA5/UHRF1/RNF8/MCM2/SPHK2/NASP/WDR5/CHAF1B/KDM1B/BAZ2A/KMT2C/MTF2/LRWD1/PRMT7/PIH1D1/NOC2L/GRWD1/SBNO1/CBX5/SMARCA2/SMARCC1/ANP32B/KAT6A/ING4/ATRX/ATAD2/VPS72/BPTF/CHD1/SUPT6H/CKS1B/RCC1/SART3/RRP8/PHF19/PRMT6/BAZ1B/PHC3/MPHOSPH8/BCAS3/INO80/CHD8	241209_allCorrresultsLiver_femaleOnly_GOGSEA.csv	Female	Liver
111061	BP	GO:0051897	positive regulation of protein kinase B signaling	84	0.602904	1.66577	0.000374967	0.00355503	0.00241702	1555	tags=31%, list=17%, signal=26%	PDGFRB/MST1R/TNFAIP8L3/VAV1/HPSE/GRB2/CCL3/MET/ERBB2/RHOG/GAB1/KIT/INS/GPX1/FGF1/F3/SEMA5A/RAC2/PTPN11/RAMP3/HSP90AB1/FYN/PIK3CG/ITGB1/PDGFB/F7	241209_allCorrresultsLiver_femaleOnly_GOGSEA.csv	Female	Liver
111062	MF	GO:0003678	DNA helicase activity	50	-0.658066	-1.86036	0.000379286	0.00358707	0.00243881	1662	tags=48%, list=18%, signal=39%	MCM6/MCM5/NAV2/MCM2/BLM/SMARCAD1/HELQ/MCM4/RUVBL1/RFC2/RAD51/RFC5/WRNIP1/G3BP1/GTF2F2/ERCC2/ATRX/CHD4/CHD1/CHD9/CHD7/RFC4/INO80/CHD8	241209_allCorrresultsLiver_femaleOnly_GOGSEA.csv	Female	Liver
111063	BP	GO:0014032	neural crest cell development	40	0.712179	1.75938	0.000379501	0.00358707	0.00243881	1889	tags=50%, list=21%, signal=40%	ALDH1A2/EDNRA/KLHL12/SEMA4D/SEMA3B/SEMA4F/SEMA4B/CORO1C/CDH2/SEMA5A/ACVR1/NRP1/SEMA3A/MAPK3/BMP7/HIF1A/FN1/BMPR1A/RDH10/MAPK1	241209_allCorrresultsLiver_femaleOnly_GOGSEA.csv	Female	Liver
111064	CC	GO:0030136	clathrin-coated vesicle	111	0.564456	1.62123	0.000386177	0.00364109	0.00247553	1362	tags=23%, list=15%, signal=20%	HLA-DPA1/TNK2/HLA-DPB1/PIK3C2A/FCGR1A/VPS18/SH3BP4/SNX18/CD74/VPS41/GAD1/DAB2/WNT5A/ADAM10/ECE1/DENND1B/AP2M1/SYT2/LRP1/SLC2A8/CD9/RAB27A/FURIN/SH3GL2/IGF2R/VPS33A	241209_allCorrresultsLiver_femaleOnly_GOGSEA.csv	Female	Liver
111065	MF	GO:0005342	organic acid transmembrane transporter activity	79	0.611851	1.68785	0.000386976	0.00364109	0.00247553	1450	tags=34%, list=16%, signal=29%	SLC38A7/SLC38A2/SLC7A10/SLC6A15/SLCO2B1/SLC15A4/SLC7A9/ABCG2/SLC6A6/SLC43A2/SLC10A3/SLC6A20/SLC16A7/MPC2/SLC38A9/SLC38A3/SLC6A18/SLC13A3/ABCC3/SLC26A5/SLC46A1/SLC19A1/SLC43A1/ABCC1/SLC16A13/SLC16A1/SLC1A4	241209_allCorrresultsLiver_femaleOnly_GOGSEA.csv	Female	Liver
111066	MF	GO:0046943	carboxylic acid transmembrane transporter activity	79	0.611851	1.68785	0.000386976	0.00364109	0.00247553	1450	tags=34%, list=16%, signal=29%	SLC38A7/SLC38A2/SLC7A10/SLC6A15/SLCO2B1/SLC15A4/SLC7A9/ABCG2/SLC6A6/SLC43A2/SLC10A3/SLC6A20/SLC16A7/MPC2/SLC38A9/SLC38A3/SLC6A18/SLC13A3/ABCC3/SLC26A5/SLC46A1/SLC19A1/SLC43A1/ABCC1/SLC16A13/SLC16A1/SLC1A4	241209_allCorrresultsLiver_femaleOnly_GOGSEA.csv	Female	Liver
111067	BP	GO:0002822	regulation of adaptive immune response based on somatic recombination of immune receptors built from immunoglobulin superfamily domains	60	0.653622	1.72488	0.000387836	0.00364366	0.00247728	1004	tags=27%, list=11%, signal=24%	PTPN6/TNFAIP3/C3/MALT1/HLA-G/HLA-A/B2M/RIPK2/WAS/SLC15A4/HPX/PTPRC/C4BPA/ADA/RSAD2/BCL6	241209_allCorrresultsLiver_femaleOnly_GOGSEA.csv	Female	Liver
111068	MF	GO:0004252	serine-type endopeptidase activity	62	0.653256	1.7385	0.000390084	0.00365924	0.00248788	1696	tags=44%, list=19%, signal=36%	C1R/PLG/RHBDD3/CTSC/TPP1/CFI/PCSK5/HPN/PROZ/TMPRSS6/HTRA1/F9/PRSS23/MST1/CFB/LTF/F3/MBTPS1/FURIN/PCSK7/TMPRSS9/MMP2/DPP4/F7/PROC/F2/F10	241209_allCorrresultsLiver_femaleOnly_GOGSEA.csv	Female	Liver
111069	MF	GO:0042287	MHC protein binding	12	0.881218	1.71146	0.000392804	0.0036792	0.00250145	278	tags=33%, list=3%, signal=32%	CD244/TAP2/TAPBP/CD74	241209_allCorrresultsLiver_femaleOnly_GOGSEA.csv	Female	Liver
111070	BP	GO:0048864	stem cell development	42	0.68972	1.72468	0.000397765	0.00372006	0.00252922	1889	tags=50%, list=21%, signal=40%	ALDH1A2/EDNRA/KLHL12/SEMA4D/PTPRC/SEMA3B/SEMA4F/SEMA4B/CORO1C/CDH2/SEMA5A/ACVR1/NRP1/SEMA3A/MAPK3/BMP7/HIF1A/FN1/BMPR1A/RDH10/MAPK1	241209_allCorrresultsLiver_femaleOnly_GOGSEA.csv	Female	Liver
111071	MF	GO:0045182	translation regulator activity	106	-0.525744	-1.66281	0.000403238	0.00376558	0.00256017	1645	tags=27%, list=18%, signal=23%	MCTS1/RPS9/TUFM/EIF3A/TYMS/EIF4G1/GCN1/GSPT1/EIF4H/EIF5AL1/EIF4E3/EEF1B2/DENR/TSFM/EEF1G/EIF3E/AGO2/EIF6/EIF5B/SAMD4B/EIF1AD/GTPBP2/CNBP/EIF5/EIF2B2/EIF4A3/EIF4A2/IGF2BP2/EIF3J	241209_allCorrresultsLiver_femaleOnly_GOGSEA.csv	Female	Liver
111072	CC	GO:0035578	azurophil granule lumen	61	0.634492	1.68304	0.00040539	0.00377999	0.00256997	521	tags=21%, list=6%, signal=20%	MAN2B1/C3/BPI/LYZ/FUCA1/GCA/CTSC/HEXB/GRN/GNS/GM2A/SDCBP/GLB1	241209_allCorrresultsLiver_femaleOnly_GOGSEA.csv	Female	Liver
111073	BP	GO:0050808	synapse organization	176	0.515195	1.56282	0.000406501	0.00378467	0.00257315	1505	tags=26%, list=17%, signal=22%	CLSTN2/C3/CDH1/PLXNB2/C1QC/C1QA/MAPK14/SDK2/SEMA4D/C5AR1/UNC13B/ERBB2/FLRT3/PTPRT/SRPX2/VPS35/PTN/INS/NRCAM/WNT5A/RHOA/ADAM10/TLR2/CDH2/ZDHHC2/LRRC4C/SPOCK2/CYFIP1/C1QL3/APP/ZMYND8/F2R/DBN1/RELN/RAB39B/DISC1/NTRK1/EEF2K/EFNA1/FYN/TNC/PLXNB1/C1QL1/ACTR2/REST	241209_allCorrresultsLiver_femaleOnly_GOGSEA.csv	Female	Liver
111074	CC	GO:0035579	specific granule membrane	51	0.672076	1.72824	0.000413051	0.00383989	0.00261069	1142	tags=37%, list=13%, signal=33%	LAMTOR1/ITGB2/CD53/TSPAN14/CLEC4D/GPR84/SLC15A4/PLAUR/STOM/ADAM10/DEGS1/ATP6V1D/HVCN1/STK10/CYBA/ANO6/SLC44A2/PLD1/SNAP23	241209_allCorrresultsLiver_femaleOnly_GOGSEA.csv	Female	Liver
111075	BP	GO:0071396	cellular response to lipid	293	0.46426	1.46705	0.000415485	0.00385675	0.00262216	1566	tags=27%, list=17%, signal=23%	WNT10B/PTK2B/TNIP2/TNFAIP3/BPI/SIGIRR/MALT1/ALDH1A2/CXCL10/HCK/LPL/CXCL2/VPS18/MAPK14/CCL3/NFKBIA/RIPK2/BCL10/ATP1A1/LBP/AHR/CXCL9/CASP1/IL36G/PTN/DAB2/PPARD/SGMS1/BAD/NPC1/WNT5A/RELA/CYP26B1/CES1/INSIG2/PID1/MSN/RHOA/PDK3/USP8/TLR2/FAM107A/EPHA3/PDE4B/ZNF703/VDR/LTF/IRF8/ZMIZ1/SLC6A4/ABHD2/ROCK2/CMPK2/GNAI1/LRP6/HAMP/RARG/CLU/RAMP3/ARNTL/CNOT2/TRIB1/MRC1/NR3C1/TSPO/TNC/FOXA1/CFLAR/ESR2/PHEX/FOXP1/KCTD6/REST/UGT1A1/MAPK3/ZFP36L2/NOD2/CDC73	241209_allCorrresultsLiver_femaleOnly_GOGSEA.csv	Female	Liver
111076	MF	GO:0034062	5'-3' RNA polymerase activity	36	-0.708445	-1.86268	0.000431101	0.00398977	0.0027126	1769	tags=44%, list=19%, signal=36%	POLR2G/POLR2E/POLR1D/PRIMPOL/POLR1B/POLR3C/TRNT1/POLR2C/PRIM1/POLR1E/POLR2I/POLR3D/POLR3G/POLR1A/POLR2H/POLR2A	241209_allCorrresultsLiver_femaleOnly_GOGSEA.csv	Female	Liver
111077	MF	GO:0097747	RNA polymerase activity	36	-0.708445	-1.86268	0.000431101	0.00398977	0.0027126	1769	tags=44%, list=19%, signal=36%	POLR2G/POLR2E/POLR1D/PRIMPOL/POLR1B/POLR3C/TRNT1/POLR2C/PRIM1/POLR1E/POLR2I/POLR3D/POLR3G/POLR1A/POLR2H/POLR2A	241209_allCorrresultsLiver_femaleOnly_GOGSEA.csv	Female	Liver
111078	BP	GO:0070997	neuron death	189	0.507146	1.5418	0.000436937	0.0040346	0.00274308	1528	tags=23%, list=17%, signal=19%	MAG/TLR6/PTK2B/ITGB2/PM20D1/C1QA/DDIT3/CCL3/GRN/C5AR1/HMOX1/USP53/ADORA2A/KDM2B/TYRO3/VPS35/THRB/CRLF1/BAD/WNT5A/CTSZ/TBK1/CDC34/NCSTN/APP/FAS/HRAS/F2R/LRP1/ATP13A2/NTRK1/CLU/WFS1/CITED1/HSP90AB1/MAP3K5/FYN/TGFB3/BAX/UBB/ITGA1/REST/GBE1	241209_allCorrresultsLiver_femaleOnly_GOGSEA.csv	Female	Liver
111079	BP	GO:0032480	negative regulation of type I interferon production	25	0.795834	1.8013	0.000437244	0.0040346	0.00274308	907	tags=36%, list=10%, signal=33%	TNFAIP3/NLRC5/IFIH1/IKBKE/DHX58/TBK1/NLRC3/TAX1BP1/RELB	241209_allCorrresultsLiver_femaleOnly_GOGSEA.csv	Female	Liver
111080	BP	GO:0060562	epithelial tube morphogenesis	169	0.521095	1.57427	0.000438725	0.00404226	0.00274828	1865	tags=33%, list=20%, signal=27%	CXCL10/PLXNB2/EDNRA/CSF1R/COBL/MET/MMP14/BCL10/KDM5B/KDM2B/EPHA2/WT1/SPINT2/NPNT/MYC/WNT5A/RHOA/VANGL2/PKD2/NOTCH2/BMP2/SOX17/PRKACA/HAND1/SMAD3/FGF1/FAT4/SHROOM3/LGR4/FUZ/FZD6/ACVR1/NRP1/LRP6/RARG/SDC4/CITED1/AGT/RASIP1/KDR/TNC/FOXA1/FOXP1/TGFBR2/GZF1/SFRP2/MIB1/BMP7/HIF1A/MTSS1/LRP5/DLG5/PLXND1/TBX20/SPRY1/RDH10	241209_allCorrresultsLiver_femaleOnly_GOGSEA.csv	Female	Liver
111081	BP	GO:0045216	cell-cell junction organization	118	0.561367	1.62578	0.000441752	0.00406412	0.00276315	1548	tags=38%, list=17%, signal=32%	CDH1/PARD6B/FLCN/CSF1R/JAM3/SDK2/PKN2/WDR1/EPHA2/CAMSAP3/PIP5K1C/PAK2/PRKCH/F11R/RHOA/TJP3/ADAM10/KIFC3/PRKACA/EPB41L3/PERP/CDH2/CDH4/LSR/CADM1/ZNF703/SMAD3/RDX/PKP4/IKBKB/CDH5/GRHL1/F2R/CD9/ROCK2/CSK/CLDN5/AGT/MARVELD3/TGFB3/DSG2/ACE/FBF1/TLN1/NF2	241209_allCorrresultsLiver_femaleOnly_GOGSEA.csv	Female	Liver
111082	BP	GO:0051568	histone H3-K4 methylation	43	-0.676453	-1.82758	0.00044483	0.00408638	0.00277828	1471	tags=40%, list=16%, signal=33%	WDR5/KMT2C/PIH1D1/DNMT1/SETD1A/RTF1/BCOR/OGT/KDM6A/ARID4A/SETD1B/SNW1/AUTS2/WDR61/ZNF335/CTR9/PRMT6	241209_allCorrresultsLiver_femaleOnly_GOGSEA.csv	Female	Liver
111083	BP	GO:0006283	transcription-coupled nucleotide-excision repair	68	-0.594103	-1.78345	0.000453247	0.00415755	0.00282667	1539	tags=35%, list=17%, signal=30%	POLR2E/ZNF830/RBX1/COPS2/POLD1/RFC2/POLR2C/RFC5/COPS8/CCNH/POLR2I/ERCC6/RFC1/POLR2H/ERCC2/TCEA1/PCNA/PPIE/PRPF19/GTF2H3/RFC4/POLR2A/XRCC1/USP7	241209_allCorrresultsLiver_femaleOnly_GOGSEA.csv	Female	Liver
111084	BP	GO:0003333	amino acid transmembrane transport	48	0.677862	1.72444	0.000456151	0.00417802	0.00284059	913	tags=29%, list=10%, signal=26%	SLC38A7/SLC38A2/SLC7A10/SLC6A15/RGS4/SLC15A4/SLC7A9/SLC6A6/SLC43A2/SLC6A20/PDPN/SLC38A9/SLC38A3/SLC6A18	241209_allCorrresultsLiver_femaleOnly_GOGSEA.csv	Female	Liver
111085	BP	GO:0098656	anion transmembrane transport	297	0.465931	1.47291	0.000457922	0.00418806	0.00284741	1633	tags=26%, list=18%, signal=22%	SLC38A7/SLC38A2/SLC7A10/C3/SLC6A15/SLC29A3/SLC2A9/EDNRA/RGS4/SLC2A6/FXYD1/TAP2/MAPK14/SLC15A4/ABCA1/ACACB/SLC7A9/TTYH2/SLC6A6/SLC43A2/ANKH/SLC35A5/INS/PPARD/SLC6A20/SLC16A7/ABCC5/SLC12A7/PDPN/RHOQ/CLIC2/MPC2/PID1/PRKAB2/PRKCB/SLC12A9/SLC27A4/ANO6/SLC38A9/SLC38A3/SLC6A18/SLC13A3/SLC17A5/ABCC3/SLC26A5/GABRG3/IGF1/STXBP3/TTYH3/SLC2A8/SLC46A1/CLCN7/SEC63/ATP13A2/PLA2G1B/PTPN11/CLU/SLC5A9/SLC19A1/CLIC1/SLC43A1/LRRC8A/ANO5/ABCC1/SLC16A1/ROMO1/SLC1A4/ITGB1/SLC12A2/CLCC1/ANO1/OAZ1/SLC5A3/SLC26A11/NFE2L2/SLC35A3/SLC4A2	241209_allCorrresultsLiver_femaleOnly_GOGSEA.csv	Female	Liver
111086	BP	GO:0050686	negative regulation of mRNA processing	23	-0.775644	-1.84184	0.000459823	0.00419384	0.00285134	1065	tags=39%, list=12%, signal=35%	SRSF9/SRSF4/RBM42/RNF40/RNPS1/SRSF6/CTR9/SUPT5H/U2AF2	241209_allCorrresultsLiver_femaleOnly_GOGSEA.csv	Female	Liver
111087	BP	GO:0044242	cellular lipid catabolic process	161	0.522872	1.57482	0.000459904	0.00419384	0.00285134	1168	tags=17%, list=13%, signal=15%	ABHD6/BCO2/LIPC/ENPP6/FUCA1/LPL/SMPD1/HEXB/SGPL1/ACACB/ASAH1/PLA2G6/PLCG2/GM2A/PPARD/EHHADH/CYP26B1/SLC27A4/ACAT1/ABHD3/NEU1/DAGLB/LRP1/ABHD2/ENPP2/LIPH/SMPD3	241209_allCorrresultsLiver_femaleOnly_GOGSEA.csv	Female	Liver
111088	CC	GO:0008023	transcription elongation factor complex	39	-0.681351	-1.81647	0.000461358	0.00420093	0.00285616	1383	tags=33%, list=15%, signal=28%	CDK12/TTF2/ERCC6/RTF1/CCNT2/CDK13/SNW1/WDR61/SUPT6H/CTR9/SETD5/NUFIP1/SUPT5H	241209_allCorrresultsLiver_femaleOnly_GOGSEA.csv	Female	Liver
111089	BP	GO:0034121	regulation of toll-like receptor signaling pathway	42	0.685687	1.71459	0.000463449	0.00421379	0.00286491	1051	tags=36%, list=12%, signal=32%	TLR6/TNFAIP3/IRF1/TIRAP/SLC15A4/LBP/TYRO3/TLR3/TLR2/CYBA/TLR5/RSAD2/PELI1/LTF/LGR4	241209_allCorrresultsLiver_femaleOnly_GOGSEA.csv	Female	Liver
111090	BP	GO:0032956	regulation of actin cytoskeleton organization	205	0.492363	1.51377	0.000465893	0.00422982	0.0028758	1563	tags=31%, list=17%, signal=26%	PDGFRB/PTK2B/HCK/RGS4/TRIM27/CSF1R/GRB2/CAPZA2/JAM3/ARPC1B/CXCL12/MET/WAS/RHOF/RHOG/SERPINF2/WDR1/ARPC2/EPHA5/TMOD3/RHOQ/ARAP1/PAK2/F11R/RHOA/NOTCH2/CDC42EP4/SSH3/FAM107A/EPHA3/GSN/TMSB4X/SMAD3/RDX/CYFIP1/ARHGEF10/FLII/CORO1B/EVL/ACTR3/HRAS/RGCC/SWAP70/SEMA5A/DBN1/LRP1/CDC42EP1/RAC2/ROCK2/GMFG/ARHGAP17/NRP1/PAM/SDC4/ARHGAP18/CFL2/TGFB3/ARFIP1/EFNA5/ACTR2/NF2/CGNL1/TWF1/LIMA1	241209_allCorrresultsLiver_femaleOnly_GOGSEA.csv	Female	Liver
111091	BP	GO:0003002	regionalization	126	0.540562	1.57667	0.000482403	0.00437192	0.00297242	1204	tags=24%, list=13%, signal=21%	C3/PKD1L1/ALDH1A2/ATP6AP2/COBL/C1QA/DDIT3/PBX2/PCSK5/KDM2B/WT1/EPB41L5/WLS/WNT5A/CYP26B1/NOTCH2/BMP2/SOX17/PRKACA/SMAD3/TSHZ1/FGF1/SMARCD3/ROBO1/RELN/FUZ/CHSY1/ACVR1/LRP6/RARG	241209_allCorrresultsLiver_femaleOnly_GOGSEA.csv	Female	Liver
111092	MF	GO:0003697	single-stranded DNA binding	79	-0.566651	-1.73174	0.000482953	0.00437192	0.00297242	1769	tags=39%, list=19%, signal=32%	POLR2G/REXO4/SSBP1/MCM6/CDC45/MCM5/MCM2/BLM/SWSAP1/MCM4/TERF2/RAD51/POLR3C/PURB/WDR48/TSN/RTF1/HMGB2/TOP1/RAD23B/POLR2H/SUB1/CTC1/CNBP/PMS2/TERF2IP/HSF1/RBBP8/WBP11/SMC4/HNRNPU	241209_allCorrresultsLiver_femaleOnly_GOGSEA.csv	Female	Liver
111093	BP	GO:0031663	lipopolysaccharide-mediated signaling pathway	30	0.764485	1.77048	0.000484513	0.00437965	0.00297768	361	tags=37%, list=4%, signal=35%	TNFAIP3/BPI/SIGIRR/MALT1/HCK/MAPK14/CCL3/NFKBIA/RIPK2/BCL10/LBP	241209_allCorrresultsLiver_femaleOnly_GOGSEA.csv	Female	Liver
111094	BP	GO:0002832	negative regulation of response to biotic stimulus	53	0.658694	1.69477	0.000491855	0.00443956	0.00301841	971	tags=36%, list=11%, signal=32%	SERPING1/TNFAIP3/SIGIRR/HLA-G/FGL2/NLRC5/HLA-A/GRN/ARG2/DHX58/TYRO3/INS/PARP14/HTRA1/NLRC3/A2M/SEC14L1/LTF/MUL1	241209_allCorrresultsLiver_femaleOnly_GOGSEA.csv	Female	Liver
111095	BP	GO:0035195	gene silencing by miRNA	104	-0.532307	-1.68486	0.000499299	0.00450021	0.00305964	1873	tags=38%, list=21%, signal=30%	NUP155/NUP54/NUP133/POLR2G/CNOT8/PPP3CA/NUP43/POLR2E/NUP98/EIF4G1/DROSHA/METTL3/TNRC6A/POLR2C/NUP214/RBM4/SRRT/POLR2I/MYCN/CNOT1/AGO2/EIF6/NUP88/DND1/NCOR1/PUM1/POLR2H/NUP58/AGO4/TPR/NUP205/RANBP2/DICER1/MAP2K1/NCOR2/POLR2A/NUP153/AGO3/MRPL44	241209_allCorrresultsLiver_femaleOnly_GOGSEA.csv	Female	Liver
111096	BP	GO:0006826	iron ion transport	47	0.673935	1.71153	0.000501545	0.0045128	0.0030682	1410	tags=43%, list=15%, signal=36%	B2M/CP/HPX/SCARA5/MCOLN1/ATP6V0C/TFR2/ATP6V1D/SLC40A1/ATP6V0B/LTF/ATP6V0D1/ATP6V0A2/SLC46A1/ATP6V1A/ABCB7/HAMP/ARHGAP1/ATP6AP1/SLC48A1	241209_allCorrresultsLiver_femaleOnly_GOGSEA.csv	Female	Liver
111097	BP	GO:0009395	phospholipid catabolic process	32	0.741572	1.74287	0.000502149	0.0045128	0.0030682	437	tags=19%, list=5%, signal=18%	ABHD6/LIPC/ENPP6/SMPD1/PLA2G6/PLCG2	241209_allCorrresultsLiver_femaleOnly_GOGSEA.csv	Female	Liver
111098	BP	GO:0002573	myeloid leukocyte differentiation	103	0.576261	1.63806	0.000507954	0.00455837	0.00309918	959	tags=26%, list=11%, signal=24%	GAB3/LRRC17/C1QC/CSF1R/MAPK14/SNX10/SPI1/CCL3/SLC9B2/CD74/RASSF2/EPHA2/OSTM1/KIT/TFE3/INPP5D/MYC/L3MBTL3/JUNB/NOTCH2/NRROS/TLR3/TLR2/PIR/RELB/LTF/APP	241209_allCorrresultsLiver_femaleOnly_GOGSEA.csv	Female	Liver
111099	MF	GO:0005126	cytokine receptor binding	97	0.588214	1.66659	0.000511728	0.00458561	0.0031177	1587	tags=38%, list=17%, signal=32%	CXCL10/JAK1/CXCL2/GRB2/CCL3L3/IRAK4/CXCL12/CCL3/STAT1/IL6R/CXCL9/IL36G/C5/SDCBP/CRLF1/TYK2/TNFSF12/ERAP1/ECM1/IL6ST/SMAD3/TLR5/TGFBR3/PRLR/CDH5/LIFR/LRG1/NTRK1/SPRED1/TGFB3/SHC1/EFNA5/CFLAR/ADAM17/TGFBR2/TNFSF10/SMAD6	241209_allCorrresultsLiver_femaleOnly_GOGSEA.csv	Female	Liver
111100	CC	GO:0098794	postsynapse	276	0.469611	1.47955	0.000515102	0.0046092	0.00313374	1084	tags=16%, list=12%, signal=15%	ABHD6/CLSTN2/PTK2B/KCTD8/CDH1/SLA/CHRNB3/C1QC/ATP6AP2/INPP4A/C1QA/ATP1A1/ADORA2A/GRIA3/CNTN1/FLRT3/MINK1/PTPRT/PTN/EPS15/BCR/RNF19A/SEMA4F/WNT5A/PAK2/EIF4EBP2/RHOA/ADAM10/USP8/PRKACA/CDH2/ZDHHC2/PDE4B/LRRC4C/CYFIP1/APP/RUSC1/GABRG3/ZMYND8/DAGLB/SLC6A4/F2R/DBN1/LRP1/DISC1	241209_allCorrresultsLiver_femaleOnly_GOGSEA.csv	Female	Liver
111101	MF	GO:0003730	mRNA 3'-UTR binding	59	-0.609318	-1.78794	0.000518115	0.00462949	0.00314754	1438	tags=31%, list=16%, signal=26%	EXOSC8/LARP4B/HNRNPA0/RSL1D1/SECISBP2/SERBP1/HNRNPR/RBM4/DND1/CRYZ/PUM1/RNF40/RNPS1/EXOSC4/PABPC4/IGF2BP2/ANGEL2/HNRNPU	241209_allCorrresultsLiver_femaleOnly_GOGSEA.csv	Female	Liver
111102	BP	GO:0050728	negative regulation of inflammatory response	64	0.637141	1.70622	0.000524431	0.00467919	0.00318133	1000	tags=31%, list=11%, signal=28%	TNFAIP3/SOCS3/GRN/C1QTNF3/TYRO3/VPS35/PTPRC/CST7/INS/PPARD/CALCRL/TNFRSF1A/GPX1/MEFV/NLRC3/CNR2/ADA/SMAD3/CDH5/IGF1	241209_allCorrresultsLiver_femaleOnly_GOGSEA.csv	Female	Liver
111103	MF	GO:0008135	translation factor activity, RNA binding	70	-0.577041	-1.72476	0.000525614	0.00468302	0.00318393	1645	tags=33%, list=18%, signal=27%	MCTS1/TUFM/EIF3A/EIF4G1/GCN1/GSPT1/EIF4H/EIF5AL1/EIF4E3/EEF1B2/DENR/TSFM/EEF1G/EIF3E/AGO2/EIF6/EIF5B/EIF1AD/GTPBP2/EIF5/EIF2B2/EIF4A2/EIF3J	241209_allCorrresultsLiver_femaleOnly_GOGSEA.csv	Female	Liver
111104	BP	GO:0008037	cell recognition	61	0.628851	1.66807	0.000532292	0.00473572	0.00321976	1224	tags=31%, list=13%, signal=27%	C4B/NCAM2/CRP/BSG/DOCK8/B4GALT1/LBP/NRCAM/C4BPA/MSN/EPHA3/CADM1/HVCN1/APP/SEMA5A/ROBO1/IZUMO1/CD9/CLEC4M	241209_allCorrresultsLiver_femaleOnly_GOGSEA.csv	Female	Liver
111105	MF	GO:0004553	hydrolase activity, hydrolyzing O-glycosyl compounds	54	0.662833	1.71587	0.000553232	0.00491498	0.00334164	1767	tags=50%, list=19%, signal=41%	MAN2B1/LYZ/CHIA/FUCA1/HPSE/HEXB/MAN1A2/PSAP/NAGLU/MAN1C1/GM2A/GLB1/MANBA/ENGASE/CTBS/GLB1L2/FUCA2/NEU1/MAN2A2/AGL/GUSB/GANC/GBE1/IDUA/EDEM3/GLA/GALC	241209_allCorrresultsLiver_femaleOnly_GOGSEA.csv	Female	Liver
111106	BP	GO:0046330	positive regulation of JNK cascade	51	0.665668	1.71176	0.000556717	0.00493888	0.00335788	1364	tags=37%, list=15%, signal=32%	PTK2B/NCF1/TIRAP/RIPK2/RASSF2/SERPINF2/MINK1/SDCBP/WNT5A/GADD45G/TLR3/SH3RF2/NOD1/APP/HRAS/TPD52L1/MAP3K5/ANKRD6/SEMA3A	241209_allCorrresultsLiver_femaleOnly_GOGSEA.csv	Female	Liver
111107	BP	GO:1903038	negative regulation of leukocyte cell-cell adhesion	53	0.655764	1.68723	0.000564721	0.00500274	0.0034013	1340	tags=28%, list=15%, signal=24%	PTPN6/HLA-G/FGL2/IRF1/CXCL12/CD74/ARG2/ERBB2/SOCS1/LGALS9B/PELI1/BCL6/LRRC32/SDC4/HLX	241209_allCorrresultsLiver_femaleOnly_GOGSEA.csv	Female	Liver
111108	CC	GO:0035577	azurophil granule membrane	39	0.705628	1.73147	0.000568305	0.00502731	0.00341801	925	tags=36%, list=10%, signal=32%	PRCP/PIGR/LAMTOR1/TMEM179B/B4GALT1/PSAP/STOM/BRI3/ATP6V0C/CD63/MANBA/NCSTN/LAMP1/LPCAT1	241209_allCorrresultsLiver_femaleOnly_GOGSEA.csv	Female	Liver
111109	BP	GO:0010883	regulation of lipid storage	38	0.717323	1.74922	0.000569244	0.00502846	0.00341879	620	tags=26%, list=7%, signal=25%	C3/LPL/CRP/TTC39B/NFKBIA/IKBKE/ABCA1/ACACB/PPARD/CES1	241209_allCorrresultsLiver_femaleOnly_GOGSEA.csv	Female	Liver
111110	BP	GO:0006369	termination of RNA polymerase II transcription	30	-0.734804	-1.87166	0.00057693	0.00508912	0.00346003	1450	tags=47%, list=16%, signal=39%	CPSF4/TTF2/SNRPG/SNRPE/SCAF8/SLBP/FIP1L1/LSM11/CSTF1/SNRPD3/PABPN1/SNRPF/CLP1/LSM10	241209_allCorrresultsLiver_femaleOnly_GOGSEA.csv	Female	Liver
111111	BP	GO:0050877	nervous system process	332	0.45542	1.45174	0.000578824	0.00509378	0.0034632	1058	tags=18%, list=12%, signal=17%	NPTX1/LRAT/PCDH15/MAG/WNT10B/PTK2B/VLDLR/DHRS3/PIGR/CHRNB3/NCAM2/CTSC/RGS4/B2M/HEXB/DRAM2/TPP1/OPN4/JAM3/CXCL12/DDIT3/CCL3/C5AR1/UNC13B/USP53/HPN/ADORA2A/ZMPSTE24/TGFBI/WDR1/LRIG2/KIT/CHMP2B/PIEZO2/PTN/CST7/THRB/GM2A/INS/HPS1/DGCR2/GPX1/GNAL/EIF4EBP2/RTP2/KIFC3/TLR2/FAM107A/MFRP/CNR2/NCSTN/CYFIP1/PITPNA/APP/SLC26A5/GABRG3/ZMYND8/SLC6A4/F2R/RELN	241209_allCorrresultsLiver_femaleOnly_GOGSEA.csv	Female	Liver
111112	BP	GO:0022904	respiratory electron transport chain	84	-0.540219	-1.6704	0.0005791	0.00509378	0.0034632	2496	tags=44%, list=27%, signal=32%	UQCRC2/NDUFB4/NDUFA5/CYC1/IMMP2L/NDUFS6/COA6/GPD1/POLG2/NDUFA12/NDUFS4/NDUFB3/NDUFA1/NDUFA10/NDUFA13/UQCRQ/NDUFB2/COX6C/PARK7/COX7B/COX7C/NDUFA11/DNAJC15/ETFA/COX5A/CDK1/COX6A1/NDUFA4/NDUFS5/UQCRFS1/CHCHD2/UQCRHL/SCO2/NDUFS3/NDUFV3/MYBBP1A/COX5B	241209_allCorrresultsLiver_femaleOnly_GOGSEA.csv	Female	Liver
111113	BP	GO:0051928	positive regulation of calcium ion transport	43	0.692497	1.74022	0.000585646	0.00513776	0.0034931	1778	tags=47%, list=19%, signal=38%	PDGFRB/CXCL10/STIM2/CXCL12/CCL3/LPAR3/PLCG2/CXCL9/CAPN3/PKD2/F2R/PLA2G1B/RAMP3/WFS1/TSPO/BAX/PDGFB/F2/PDPK1/HOMER1	241209_allCorrresultsLiver_femaleOnly_GOGSEA.csv	Female	Liver
111114	BP	GO:0070098	chemokine-mediated signaling pathway	23	0.785487	1.74954	0.000585916	0.00513776	0.0034931	1044	tags=52%, list=11%, signal=46%	PTK2B/CMKLR1/CXCL10/CXCL2/CCL3L3/CXCL12/CCL3/CXCR3/CXCL9/ACKR4/SLIT3/ROBO1	241209_allCorrresultsLiver_femaleOnly_GOGSEA.csv	Female	Liver
111115	BP	GO:0032612	interleukin-1 production	44	0.684829	1.72725	0.000586581	0.00513776	0.0034931	1560	tags=52%, list=17%, signal=44%	TLR6/TNFAIP3/MALT1/LPL/CCL3/RIPK2/ARG2/CASP1/WNT5A/MEFV/STAT3/NOD1/TMEM106A/SMAD3/APP/IGF1/F2R/SERPINB1/S1PR3/NLRP12/FOXP1/TRIM16/NOD2	241209_allCorrresultsLiver_femaleOnly_GOGSEA.csv	Female	Liver
111116	BP	GO:0045621	positive regulation of lymphocyte differentiation	39	0.70391	1.72725	0.000590886	0.00516817	0.00351378	1504	tags=44%, list=16%, signal=37%	MALT1/HLA-G/RIPK2/CD74/MMP14/PTPRC/INPP5D/SOCS1/BAD/ADA/BCL6/ZMIZ1/ATP11C/BTK/HLX/PIK3R6/TGFBR2	241209_allCorrresultsLiver_femaleOnly_GOGSEA.csv	Female	Liver
111117	BP	GO:1901653	cellular response to peptide	228	0.478166	1.48102	0.000595374	0.00519536	0.00353227	1791	tags=30%, list=20%, signal=25%	TLR6/SOCS3/REG1A/SP1/LPL/PIK3C2A/PRKAA1/GRB2/RIPK2/STAT6/GAB1/INS/SOCS1/RHOQ/ATP6V0C/EIF4EBP2/RELA/PKM/INSIG2/PID1/STAT3/PRKCB/PRKACA/ATP6V1D/GRB14/SESN3/VCAM1/SLC27A4/UCP2/NOD1/ATP6V0B/CYFIP1/ARID1B/PRLR/ATP6V0D1/APP/IGF1/ITGA4/LRP1/ATP6V0A2/SLC2A8/ATP6V1A/PDE3B/ROCK2/SMPD3/PLA2G1B/PTPN11/EEF2K/CSK/ARHGEF2/ATP6AP1/GCK/ABCC1/FYN/SHC1/CFLAR/ANO1/NOD2/NFE2L2/FER/GLP1R/BCAR1/PDPK1/SLC25A33/ATP6V1H/LPIN2/PTPN1/JAK2/ADCY2	241209_allCorrresultsLiver_femaleOnly_GOGSEA.csv	Female	Liver
111118	BP	GO:0072593	reactive oxygen species metabolic process	153	0.522609	1.56488	0.000595668	0.00519536	0.00353227	1844	tags=37%, list=20%, signal=30%	TLR6/PDGFRB/PTK2B/BCO2/PRCP/ITGB2/NCF1/VAV1/CRP/SH3PXD2B/GRB2/MAPK14/ARG2/INS/GPX1/PID1/ATP2B4/PKD2/PDK3/NRROS/TLR2/NCF4/NCF2/HVCN1/TMEM106A/SMAD3/CYBA/RAC2/ROCK2/SESN1/CLU/RAB27A/HSP90AB1/AGT/FYN/TSPO/AGXT2/CFLAR/ROMO1/FBLN5/TGFBR2/PDGFB/SLC5A3/NFE2L2/BMP7/NNT/DDIT4/HIF1A/F2/CTNS/SLC25A33/GLA/JAK2/RAC1/EPX/GNAI2	241209_allCorrresultsLiver_femaleOnly_GOGSEA.csv	Female	Liver
111119	CC	GO:0005819	spindle	247	-0.422516	-1.45612	0.000603699	0.00525802	0.00357486	1473	tags=22%, list=16%, signal=19%	TOPBP1/CDK1/WAPL/SIRT2/KIF11/MZT1/CEP44/DCTN3/CALM3/GEM/IQCB1/SBDS/TUBGCP3/CNTRL/RIF1/NDEL1/AURKB/CEP63/MAD2L1/ALMS1/WDR62/NCOR1/HAUS5/BRCC3/CDC16/HAUS7/DCUN1D5/KATNBL1/MMS19/ERCC2/TMEM201/AURKA/TPR/PRPF19/MZT2B/RANGAP1/HAUS1/CBX1/CDC7/HSF1/BIRC6/PINX1/NUBP2/FAM83D/MAPRE1/CKAP2/CLASP2/ARL8A/SPDL1/RCC2/FAM110A/HNRNPU/BUB1B/INO80/ACOT13	241209_allCorrresultsLiver_femaleOnly_GOGSEA.csv	Female	Liver
111120	BP	GO:0030193	regulation of blood coagulation	41	0.693697	1.7215	0.000610445	0.00530191	0.00360471	1949	tags=59%, list=21%, signal=46%	SERPING1/FGB/PLG/HPSE/TSPAN8/KNG1/SERPINF2/FGA/PLAUR/FGG/APOH/ANO6/F3/F2R/CD9/PDGFB/F7/NFE2L2/PROC/F2/VTN/TFPI/UBASH3B/PDGFRA	241209_allCorrresultsLiver_femaleOnly_GOGSEA.csv	Female	Liver
111121	BP	GO:1900046	regulation of hemostasis	41	0.693697	1.7215	0.000610445	0.00530191	0.00360471	1949	tags=59%, list=21%, signal=46%	SERPING1/FGB/PLG/HPSE/TSPAN8/KNG1/SERPINF2/FGA/PLAUR/FGG/APOH/ANO6/F3/F2R/CD9/PDGFB/F7/NFE2L2/PROC/F2/VTN/TFPI/UBASH3B/PDGFRA	241209_allCorrresultsLiver_femaleOnly_GOGSEA.csv	Female	Liver
111122	CC	GO:0000775	chromosome, centromeric region	129	-0.477431	-1.55668	0.000619953	0.00537696	0.00365573	916	tags=27%, list=10%, signal=25%	SYCP2L/NUP43/NGDN/CDCA8/NUP98/WAPL/MEAF6/ORC2/LRWD1/DCTN3/BUB3/CBX5/NDEL1/AURKB/MAD2L1/ATRX/TPR/CDT1/RANGAP1/CENPP/CBX1/HSF1/MIS12/DCTN2/DSN1/PINX1/CFDP1/CLASP2/SPDL1/RCC2/SMC4/SPC25/BAZ1B/HNRNPU/BUB1B	241209_allCorrresultsLiver_femaleOnly_GOGSEA.csv	Female	Liver
111123	BP	GO:0060337	type I interferon signaling pathway	44	0.683845	1.72477	0.000623014	0.00538847	0.00366355	1508	tags=50%, list=17%, signal=42%	PTPN6/HLA-G/NLRC5/HLA-A/JAK1/IRF1/PSMB8/STAT1/IKBKE/TYK2/WNT5A/TBK1/USP18/RSAD2/MUL1/IRF8/IRF2/PTPN11/HSP90AB1/IRF5/SAMHD1/IFI27	241209_allCorrresultsLiver_femaleOnly_GOGSEA.csv	Female	Liver
111124	BP	GO:0071357	cellular response to type I interferon	44	0.683845	1.72477	0.000623014	0.00538847	0.00366355	1508	tags=50%, list=17%, signal=42%	PTPN6/HLA-G/NLRC5/HLA-A/JAK1/IRF1/PSMB8/STAT1/IKBKE/TYK2/WNT5A/TBK1/USP18/RSAD2/MUL1/IRF8/IRF2/PTPN11/HSP90AB1/IRF5/SAMHD1/IFI27	241209_allCorrresultsLiver_femaleOnly_GOGSEA.csv	Female	Liver
111125	BP	GO:0046425	regulation of receptor signaling pathway via JAK-STAT	42	0.677044	1.69298	0.000624011	0.00538958	0.00366431	1048	tags=26%, list=11%, signal=23%	PTK2B/SOCS3/CRLF3/BCL3/IL6R/KIT/PTPRC/SOCS1/PARP14/PRLR/F2R	241209_allCorrresultsLiver_femaleOnly_GOGSEA.csv	Female	Liver
111126	MF	GO:0019901	protein kinase binding	402	0.430778	1.39166	0.000647623	0.00558076	0.00379429	1415	tags=22%, list=16%, signal=19%	MAG/PDGFRB/PTPN6/PTK2B/TNIP2/CNPPD1/FAM83F/PARD6B/ITGB2/TRIM27/DACT2/TRIB2/MLKL/GRB2/TIRAP/PTPRR/MAPK14/WAS/CD247/RHOF/EXOC2/BCL10/ATP1A1/TNIP1/RHOG/PTPRC/PTN/GYS1/SOCS1/PPP1R12B/SLC12A7/HDAC7/BAD/PAK2/RELA/PRKAB2/MSN/STAT3/ATP2B4/PRKCB/RHOA/DACT1/ADAM10/MAPK8IP3/PRKACA/GRB14/CDH2/MAPKAPK3/MST1/SMAD3/BLNK/IKBKB/RELB/CDH5/SIKE1/PRKAB1/RGCC/ATF7/PRKCSH/DOCK4/PPP1R12C/RAC2/MAP3K13/PDE3B/MAPRE3/ACVR1/PTPN11/CSK/PAM/TRIM21/SDC4/TOB1/DUSP5/TRIB1/NR3C1/HSP90AB1/SH3GL2/SPRED1/MAP3K5/MARVELD3/FAM83H/ITGAV/IRF5/PITPNM2/IL15RA/SHC1/STK11IP	241209_allCorrresultsLiver_femaleOnly_GOGSEA.csv	Female	Liver
111127	BP	GO:0060627	regulation of vesicle-mediated transport	270	0.469486	1.4751	0.000647944	0.00558076	0.00379429	1403	tags=24%, list=15%, signal=21%	MAPK15/C3/FGB/HCK/C4B/ITGB2/CD84/TNK2/SMPD1/B2M/PRKAA1/VPS18/HMOX1/SYTL4/ADORA2A/P2RY4/PKDCC/PLCG2/FGA/PTPRC/DAB2/SDCBP/STXBP2/WNT5A/FGG/SNX4/MSN/PRKCB/CD63/ANKRD13A/TFR2/MERTK/TLR2/EPHA3/ZDHHC2/PACSIN3/CYBA/ANO6/RDX/LAMP1/SYT2/STXBP3/LRP1/PLD1/RAC2/ATP13A2/SMPD3/NRP1/EEF2K/ARHGAP1/CSK/CLU/MBTPS1/RAB27A/CHMP2A/SDC4/SH3GL2/ATP6AP1/RAB3GAP1/FLOT1/ITGAV/PLSCR1/ARFIP1/IL15RA	241209_allCorrresultsLiver_femaleOnly_GOGSEA.csv	Female	Liver
111128	BP	GO:0050818	regulation of coagulation	43	0.690356	1.73484	0.000651121	0.00558529	0.00379737	1949	tags=58%, list=21%, signal=46%	SERPING1/FGB/PLG/HPSE/TSPAN8/KNG1/SERPINF2/FGA/PLAUR/FGG/APOH/ANO6/F3/F2R/CD9/ANXA5/PDGFB/F7/NFE2L2/PROC/F2/VTN/TFPI/UBASH3B/PDGFRA	241209_allCorrresultsLiver_femaleOnly_GOGSEA.csv	Female	Liver
111129	BP	GO:0007411	axon guidance	127	0.539513	1.57052	0.000651167	0.00558529	0.00379737	1440	tags=40%, list=16%, signal=34%	SH3KBP1/VLDLR/PLXNB2/BSG/CSF1R/GRB2/CXCL12/SEMA4D/BOC/CHL1/ERBB2/RHOG/EPHA2/FLRT3/GAB1/EPHA5/PLXNA4/NRCAM/SEMA3B/SEMA4F/WNT5A/SEMA4B/NOTCH2/CDH4/EPHA3/LHX9/CYFIP1/ZSWIM5/SLIT3/EVL/APP/EPHB4/SEMA5A/ROBO1/LRP1/RELN/ZSWIM6/B3GNT2/RAC2/DOK1/PTPN11/NRP1/NTRK1/NEO1/EFNA1/FYN/SEMA3A/SHC1/EFNA5/DAB1/PLXNB1	241209_allCorrresultsLiver_femaleOnly_GOGSEA.csv	Female	Liver
111130	BP	GO:0097485	neuron projection guidance	127	0.539513	1.57052	0.000651167	0.00558529	0.00379737	1440	tags=40%, list=16%, signal=34%	SH3KBP1/VLDLR/PLXNB2/BSG/CSF1R/GRB2/CXCL12/SEMA4D/BOC/CHL1/ERBB2/RHOG/EPHA2/FLRT3/GAB1/EPHA5/PLXNA4/NRCAM/SEMA3B/SEMA4F/WNT5A/SEMA4B/NOTCH2/CDH4/EPHA3/LHX9/CYFIP1/ZSWIM5/SLIT3/EVL/APP/EPHB4/SEMA5A/ROBO1/LRP1/RELN/ZSWIM6/B3GNT2/RAC2/DOK1/PTPN11/NRP1/NTRK1/NEO1/EFNA1/FYN/SEMA3A/SHC1/EFNA5/DAB1/PLXNB1	241209_allCorrresultsLiver_femaleOnly_GOGSEA.csv	Female	Liver
111131	MF	GO:0030414	peptidase inhibitor activity	72	0.61665	1.68035	0.000656989	0.00562745	0.00382604	1308	tags=36%, list=14%, signal=31%	SERPING1/C3/ITIH4/C4B/TFPI2/KNG1/SERPINF2/RENBP/CST7/C5/SERPIND1/SPINT2/AMBP/SERPINA10/TIMP2/SPOCK2/A2M/LTF/APP/CSTB/ITIH2/SPOCK3/SERPINB1/PZP/FURIN/AGT	241209_allCorrresultsLiver_femaleOnly_GOGSEA.csv	Female	Liver
111132	BP	GO:0045428	regulation of nitric oxide biosynthetic process	31	0.745087	1.74143	0.000662151	0.005651	0.00384205	1794	tags=45%, list=20%, signal=36%	TLR6/PTK2B/ITGB2/ATP2B4/PKD2/SMAD3/ROCK2/CLU/HSP90AB1/TSPO/AGXT2/GLA/JAK2/RAC1	241209_allCorrresultsLiver_femaleOnly_GOGSEA.csv	Female	Liver
111133	CC	GO:0035770	ribonucleoprotein granule	169	-0.46392	-1.54209	0.0006623	0.005651	0.00384205	1832	tags=27%, list=20%, signal=22%	PAN3/LSM1/POLR2G/CNOT8/PSMC3/NANOS2/GRSF1/NCL/EIF4G1/CHTOP/LARP4B/MCC/SNRPG/ZC3H12C/RPLP0/TNRC6A/RBM4/UBAP2L/DIS3L2/CSDE1/ATXN2/CNOT1/AGO2/POLDIP3/G3BP1/DHX30/LSM3/TOP1/SAMD4B/PUM1/CASC3/AGO4/SNRPB2/PMS2/HSF1/PAN2/ATXN2L/LSM2/NYNRIN/NXF1/TAF5L/PABPC4/AGO3/HNRNPU/PRRC2C/PATL1	241209_allCorrresultsLiver_femaleOnly_GOGSEA.csv	Female	Liver
111134	BP	GO:0010466	negative regulation of peptidase activity	110	0.563417	1.61848	0.000662469	0.005651	0.00384205	1308	tags=31%, list=14%, signal=27%	SERPING1/C3/ITIH4/C4B/TFPI2/ADORA2A/KNG1/SERPINF2/RENBP/CST7/PLAUR/LAMP3/C5/SERPIND1/SPINT2/AMBP/GPX1/PAK2/ECM1/SERPINA10/TIMP2/SPOCK2/A2M/LTF/APP/CSTB/ITIH2/LRP1/SPOCK3/SERPINB1/PZP/FURIN/DNAJB6/AGT	241209_allCorrresultsLiver_femaleOnly_GOGSEA.csv	Female	Liver
111135	BP	GO:0031099	regeneration	113	0.554147	1.59513	0.000664389	0.00565961	0.0038479	1555	tags=34%, list=17%, signal=28%	MAG/WNT10B/CPQ/NINJ1/REG1A/LCP1/JAM3/CXCL12/GRN/C5AR1/HMOX1/CHL1/LRIG2/PTN/PPARD/CAPN3/PTPN12/RGMA/GPX1/PKM/SULF2/MAPK8IP3/UCP2/GSN/TGFBR3/IGF1/LRP1/CD9/HAMP/BCL9/IGF2R/TSPO/TNC/CFLAR/TM4SF4/TGFBR2/UGT1A1/F7	241209_allCorrresultsLiver_femaleOnly_GOGSEA.csv	Female	Liver
111136	BP	GO:0043405	regulation of MAP kinase activity	184	0.504898	1.53347	0.000666431	0.00566923	0.00385444	1584	tags=30%, list=17%, signal=25%	TLR6/PDGFRB/PTPN6/PTK2B/MDFIC/MST1R/SMPD1/RGS4/TRIB2/MLKL/SPRY4/PRKAA1/MAPK14/MAP4K5/RIPK2/C5AR1/CD74/LPAR3/ERBB2/KIT/PTPRC/C5/WNT5A/GADD45G/BMP2/MAPK8IP3/MAPKAPK3/NOD1/FGF1/HRAS/MUL1/IGF1/ROBO1/MAP3K13/TPD52L1/PLA2G1B/PTPN11/CSK/DUSP5/TRIB1/AGT/SPRED1/MAP3K5/TGFB3/PIK3R6/SHC1/UBB/PIK3CG/KSR1/ITGA1/MAPK3/PDGFB/NOD2/SFRP2/DUSP2	241209_allCorrresultsLiver_femaleOnly_GOGSEA.csv	Female	Liver
111137	CC	GO:0005685	U1 snRNP	16	-0.831338	-1.81219	0.000669624	0.0056886	0.00386761	1317	tags=75%, list=14%, signal=64%	SNRPG/SNRPE/SNRPD1/SNRPD2/LUC7L2/SNRPD3/SNRPB2/SNRPN/SNRNP70/SNRPF/LUC7L/LUC7L3	241209_allCorrresultsLiver_femaleOnly_GOGSEA.csv	Female	Liver
111138	MF	GO:0061135	endopeptidase regulator activity	79	0.601307	1.65876	0.000674633	0.00572332	0.00389122	1308	tags=37%, list=14%, signal=32%	SERPING1/C3/ITIH4/C4B/TFPI2/KNG1/SERPINF2/RENBP/PSME2/CST7/C5/SERPIND1/SPINT2/AMBP/APH1A/SERPINA10/TIMP2/SPOCK2/A2M/LTF/APP/CSTB/ITIH2/PSME1/SPOCK3/SERPINB1/PZP/FURIN/AGT	241209_allCorrresultsLiver_femaleOnly_GOGSEA.csv	Female	Liver
111139	BP	GO:0002821	positive regulation of adaptive immune response	47	0.668604	1.69799	0.000677266	0.00573782	0.00390108	888	tags=23%, list=10%, signal=21%	C3/MALT1/HLA-G/HLA-A/B2M/RIPK2/HPX/PTPRC/ADA/IL6ST/RSAD2	241209_allCorrresultsLiver_femaleOnly_GOGSEA.csv	Female	Liver
111140	BP	GO:1904892	regulation of receptor signaling pathway via STAT	44	0.682468	1.7213	0.000681307	0.00576419	0.00391901	588	tags=23%, list=6%, signal=21%	PTK2B/SOCS3/CRLF3/BCL3/IL6R/PTPRT/KIT/PTPRC/SOCS1/PARP14	241209_allCorrresultsLiver_femaleOnly_GOGSEA.csv	Female	Liver
111141	MF	GO:0008514	organic anion transmembrane transporter activity	91	0.58202	1.63221	0.000685911	0.00579525	0.00394012	1706	tags=36%, list=19%, signal=30%	SLC38A7/SLC38A2/SLC7A10/SLC2A9/SLC2A6/SLCO2B1/SLC15A4/SLC7A9/ABCG2/SLC6A6/SLC6A20/SLC16A7/ABCC5/MPC2/SLCO3A1/SLC38A9/SLC38A3/SLC13A3/SLC26A5/SLC2A8/SLC46A1/SLC25A24/SLC19A1/SLCO2A1/ABCC1/SLC52A1/SLC16A1/SLC1A4/SLC35A3/SLC36A1/CTNS/SLC25A17/SLC3A2	241209_allCorrresultsLiver_femaleOnly_GOGSEA.csv	Female	Liver
111142	CC	GO:0000779	condensed chromosome, centromeric region	73	-0.57209	-1.72381	0.000687012	0.00579666	0.00394108	1401	tags=29%, list=15%, signal=25%	MEAF6/ORC2/LRWD1/DCTN3/BUB3/NDEL1/AURKB/MAD2L1/ATRX/CDT1/RANGAP1/HSF1/MIS12/DSN1/PINX1/CFDP1/CLASP2/SPDL1/SPC25/HNRNPU/BUB1B	241209_allCorrresultsLiver_femaleOnly_GOGSEA.csv	Female	Liver
111143	BP	GO:0050919	negative chemotaxis	27	0.765169	1.74215	0.000692225	0.00583272	0.0039656	1550	tags=52%, list=17%, signal=43%	SEMA4D/FLRT3/PLXNA4/SEMA3B/SEMA4F/WNT5A/SEMA4B/RHOA/SLIT3/SEMA5A/ROBO1/ITGAV/SEMA3A/DPP4	241209_allCorrresultsLiver_femaleOnly_GOGSEA.csv	Female	Liver
111144	BP	GO:0006352	DNA-templated transcription, initiation	182	-0.449084	-1.50799	0.000696047	0.00585698	0.00398209	1824	tags=30%, list=20%, signal=24%	RSF1/TAF1A/GTF2A2/TFAM/POLR2G/PSMC3/MED30/GTF3C4/POLR2E/SMARCA5/BRF1/CREBBP/MED16/NAT14/CDK1/TAF1C/NR1D2/PTEN/BAZ2A/TAF3/TAF1B/POLR1B/GTF2E1/PIH1D1/HNF1B/POLR2C/POLR1E/CCNH/POLR2I/ERCC6/MECP2/RXRA/TAF5/POLR1A/MED6/GTF2F2/TAF8/POLR2H/ERCC2/SNW1/MED8/MED15/CAND1/SUB1/CCNC/AR/NCOA6/GTF2H3/NR1D1/GTF3C5/POLR2A/TAF15/MED4/TFB1M	241209_allCorrresultsLiver_femaleOnly_GOGSEA.csv	Female	Liver
111145	BP	GO:0002706	regulation of lymphocyte mediated immunity	59	0.637806	1.68623	0.00070367	0.00591311	0.00402025	1004	tags=29%, list=11%, signal=26%	PTPN6/C3/MALT1/HLA-G/VAV1/HLA-A/B2M/CLNK/WAS/SLC15A4/HPX/PTPRC/C4BPA/CADM1/RSAD2/LAMP1/BCL6	241209_allCorrresultsLiver_femaleOnly_GOGSEA.csv	Female	Liver
111146	BP	GO:0021700	developmental maturation	121	0.539031	1.56692	0.000714823	0.00599872	0.00407846	1130	tags=26%, list=12%, signal=23%	WNT10B/PTK2B/C3/ALDH1A2/ATP6AP2/C1QA/NPR2/SNX10/DDIT3/SEMA4D/UNC13B/CLN5/NRCAM/PTH1R/WNT5A/L3MBTL3/RHOA/BMP2/CD63/PRKACA/ZDHHC2/CDH5/LTF/FAT4/APP/IGF1/RELN/DISC1/ABHD2/FARP2/MAP3K13	241209_allCorrresultsLiver_femaleOnly_GOGSEA.csv	Female	Liver
111147	CC	GO:0048471	perinuclear region of cytoplasm	442	0.42511	1.38192	0.000715908	0.00599971	0.00407913	1562	tags=23%, list=17%, signal=20%	LRAT/PTK2B/GALNT4/CDH1/OLFM4/AIF1/MALT1/ALDH1A2/REG1A/LCP1/BCL3/TNK2/ATP7B/COBL/PTPRR/SERINC5/PPP1R16B/STAT1/LAMB1/HMOX1/PLEC/PKN2/BCL10/ABCA1/CLN5/ERBB2/EPHA5/TMEM134/PTN/LAMP3/STOM/GLB1/BRI3/STC2/TRIM13/NPC1/PAK2/MTMR9/NFKBIE/MSN/ASGR2/ADAM10/TNFSF12/ECE1/ANKRD13A/MAPK8IP3/PRKACA/NLRC3/HIF1AN/GSN/PDE4B/EXOC1/PKP4/LAMP1/CYFIP1/CORO1B/TMEM184A/APP/HRAS/PSTPIP1/RASD1/CENPF/KRT18/STBD1/ATP6V0A2/DISC1/PLD1/DOK1/TPD52L1/ITM2C/NDFIP2/ARHGAP1/PAM/CLU/LPXN/TPD52/DNAJB6/FLOT2/HSP90AB1/CLIC1/SH3GL2/RASIP1/BTK/IGF2R/MTMR14/VPS33A/FYN/PLSCR1/TLK2/FAM168B/DAB1/PLEKHG5/PHEX/STX4/ITGB1/ANKRD13D/UGT1A1/RASEF/NF2/M6PR/TWF1/STX10	241209_allCorrresultsLiver_femaleOnly_GOGSEA.csv	Female	Liver
111148	BP	GO:0071260	cellular response to mechanical stimulus	46	0.667764	1.69289	0.000719282	0.00601987	0.00409284	1179	tags=33%, list=13%, signal=29%	MAG/SLC38A2/IRF1/BCL10/ATP1A1/PIEZO2/CASP1/TNFRSF1A/BAD/F11R/TLR3/TLR5/FAS/MAP3K14/PTPN11	241209_allCorrresultsLiver_femaleOnly_GOGSEA.csv	Female	Liver
111149	CC	GO:0034399	nuclear periphery	97	-0.533335	-1.67689	0.000727903	0.00608382	0.00413632	1633	tags=30%, list=18%, signal=25%	UHRF1/ATF4/BLM/NUP98/ATXN3/MATR3/RUVBL1/LMNB1/AKAP8L/SCAF8/ARFGEF1/HNRNPM/PIAS4/SRPK1/EIF6/CAD/SNW1/PHF5A/PCNA/TPR/NUP205/EBNA1BP2/DDX39B/NUFIP1/NCOR2/PPIG/NUP153/HNRNPU/MEN1	241209_allCorrresultsLiver_femaleOnly_GOGSEA.csv	Female	Liver
111150	BP	GO:0042773	ATP synthesis coupled electron transport	72	-0.562587	-1.6956	0.000735065	0.00612865	0.0041668	3231	tags=64%, list=35%, signal=42%	COX4I1/NDUFS7/SDHA/NDUFB5/NDUFAB1/NDUFC2/NDUFV2/SDHC/NDUFB8/NDUFA6/NDUFC1/NDUFB7/NDUFA2/NDUFB11/NDUFB10/UQCRC2/NDUFB4/NDUFA5/CYC1/NDUFS6/COA6/NDUFA12/NDUFS4/NDUFB3/NDUFA1/NDUFA10/NDUFA13/UQCRQ/NDUFB2/COX6C/PARK7/COX7B/COX7C/NDUFA11/DNAJC15/COX5A/CDK1/COX6A1/NDUFA4/NDUFS5/UQCRFS1/CHCHD2/UQCRHL/NDUFS3/NDUFV3/COX5B	241209_allCorrresultsLiver_femaleOnly_GOGSEA.csv	Female	Liver
111151	BP	GO:0016074	sno(s)RNA metabolic process	12	-0.858197	-1.72668	0.000735241	0.00612865	0.0041668	915	tags=50%, list=10%, signal=45%	EXOSC10/EXOSC6/FBL/EXOSC4/EXOSC2/DKC1	241209_allCorrresultsLiver_femaleOnly_GOGSEA.csv	Female	Liver
111152	BP	GO:0044409	entry into host	79	0.597658	1.6487	0.000736477	0.00613072	0.00416821	1388	tags=37%, list=15%, signal=31%	CDH1/SMPD1/TRIM27/BSG/GRB2/VPS18/MET/CD74/EXOC2/SIGLEC1/EPHA2/TYRO3/MOG/EPS15/NPC1/F11R/GSN/WWP1/WWP2/LAMP1/FUCA2/NRP1/TRIM21/CLEC4M/TRIM8/MRC1/ITGAV/SLC52A1/PLSCR1	241209_allCorrresultsLiver_femaleOnly_GOGSEA.csv	Female	Liver
111153	BP	GO:0016050	vesicle organization	228	0.474875	1.47083	0.000742528	0.00617282	0.00419683	1826	tags=24%, list=20%, signal=20%	MAPK15/LAMTOR1/F5/CTSC/TAP2/KLHL12/VPS18/SNX10/TAPBP/UNC13B/VPS41/ABCA1/PLEKHJ1/CHMP2B/EPS15/SPG11/SDCBP/HPS1/CTSZ/CHMP1B/USP8/CORO1C/RAB20/ZDHHC2/TMEM127/AP2M1/ZEB2/KIF13A/CHMP6/F2R/RAB22A/SNAP23/ATP13A2/RAB27A/CHMP2A/SDC4/RAB32/VPS8/ALS2/SNX11/STX4/VAV3/STX10/VPS37A/VAMP3/BLOC1S6/MVB12A/SQSTM1/ANKFY1/VAMP1/PREB/CHMP1A/IST1/TMEM175/TSG101	241209_allCorrresultsLiver_femaleOnly_GOGSEA.csv	Female	Liver
111154	CC	GO:0005938	cell cortex	177	0.503154	1.52735	0.000751583	0.00623975	0.00424233	1315	tags=24%, list=14%, signal=21%	PTK2B/FGB/CDH1/PARD6B/COBL/CAPZA2/TNFAIP2/UNC13B/RHOF/EXOC2/GYS2/RHOG/HMCN2/WDR1/GAD1/FGA/MPP1/PARD3B/CTSZ/GPSM1/PRKCB/RHOA/PKD2/CORO1C/BIN2/GRK4/CDH2/MYO1D/MYO5B/GSN/EXOC1/RDX/FGF1/SHROOM3/DBN1/LASP1/RAC2/GNAI1/HAMP/FLOT2/CLDN5/FLOT1	241209_allCorrresultsLiver_femaleOnly_GOGSEA.csv	Female	Liver
111155	MF	GO:0008170	N-methyltransferase activity	72	-0.562049	-1.69398	0.000762543	0.00631789	0.00429546	1471	tags=35%, list=16%, signal=29%	WDR5/PEMT/KMT2C/SETD6/PRMT7/PRMT5/PRMT1/TRMT11/DIMT1/SETDB1/GNMT/SETD1A/METTL22/NSD1/SETD2/N6AMT1/ZCCHC4/VCPKMT/SETD1B/METTL18/SETD5/FBL/PRMT6/TFB1M/MEN1	241209_allCorrresultsLiver_femaleOnly_GOGSEA.csv	Female	Liver
111156	BP	GO:0043406	positive regulation of MAP kinase activity	135	0.530678	1.55662	0.000764007	0.00631789	0.00429546	1560	tags=34%, list=17%, signal=29%	TLR6/PDGFRB/PTK2B/MDFIC/MST1R/MLKL/PRKAA1/MAPK14/MAP4K5/RIPK2/C5AR1/CD74/LPAR3/ERBB2/KIT/PTPRC/C5/WNT5A/GADD45G/BMP2/MAPK8IP3/MAPKAPK3/NOD1/FGF1/HRAS/MUL1/IGF1/ROBO1/MAP3K13/TPD52L1/PLA2G1B/PTPN11/CSK/DUSP5/AGT/MAP3K5/TGFB3/PIK3R6/SHC1/UBB/PIK3CG/KSR1/ITGA1/MAPK3/PDGFB/NOD2	241209_allCorrresultsLiver_femaleOnly_GOGSEA.csv	Female	Liver
111157	BP	GO:0001909	leukocyte mediated cytotoxicity	34	0.713666	1.70352	0.000764047	0.00631789	0.00429546	1401	tags=44%, list=15%, signal=37%	PTPN6/HLA-G/CTSC/VAV1/HLA-A/B2M/RNF19B/PTPRC/STXBP2/CADM1/LAMP1/MR1/RAB27A/DNASE1L3/PIK3R6	241209_allCorrresultsLiver_femaleOnly_GOGSEA.csv	Female	Liver
111158	BP	GO:0051592	response to calcium ion	55	0.65115	1.69601	0.000766396	0.00632453	0.00429997	909	tags=27%, list=10%, signal=25%	PTK2B/FGB/SMPD1/PRKAA1/FGA/MCOLN1/CAPN3/ANXA11/BAD/WNT5A/FGG/JUNB/PKD2/NCSTN/SYT2	241209_allCorrresultsLiver_femaleOnly_GOGSEA.csv	Female	Liver
111159	BP	GO:0120035	regulation of plasma membrane bounded cell projection organization	331	0.44969	1.43473	0.000766887	0.00632453	0.00429997	1794	tags=31%, list=20%, signal=26%	FBXO31/MAG/PTK2B/MAPK15/VLDLR/PLXNB2/B2M/COBL/CXCL12/SEMA4D/PPP1R16B/PPP2R5B/GRN/WAS/LPAR3/RHOG/CNTN1/EPHA2/LRIG2/KIT/ARPC2/VPS35/PTN/PLXNA4/INS/PDPN/RGMA/RHOQ/SEMA3B/ARAP1/SEMA4F/WNT5A/NEGR1/PAK2/SEMA4B/RHOA/ADAM10/CDC42EP4/CORO1C/CDH2/CDH4/EPHA3/NCKIPSD/LRRC4C/RDX/P3H1/CYFIP1/CD38/CBFA2T2/CORO1B/EVL/ACTR3/HRAS/ATMIN/ZMYND8/SEMA5A/ROBO1/DBN1/LRP1/RELN/CDC42EP1/DISC1/PLD1/ENPP2/RAC2/FUZ/MAP3K13/ITM2C/NRP1/NTRK1/EEF2K/MARK4/EFNA1/FYN/SEMA3A/MIEN1/TGFB3/DAB1/CFLAR/PLXNB1/RABEP2/ENC1/MCF2/ACTR2/DIP2B/TWF1/SFRP2/DOCK11/NEDD4/NFE2L2/FER/BMP7/CDK10/CDKL5/FN1/TRAK2/IQGAP1/ARPIN/CHN1/BMPR2/HOMER1/IST1/PLXND1/RAC1	241209_allCorrresultsLiver_femaleOnly_GOGSEA.csv	Female	Liver
111160	BP	GO:1903532	positive regulation of secretion by cell	129	0.53395	1.55295	0.000778422	0.00641114	0.00435886	1578	tags=35%, list=17%, signal=29%	FGB/ITGB2/CXCL12/UNC13B/SYTL4/C1QTNF3/ADORA2A/PLA2G6/FGA/INS/PPARD/SDCBP/WLS/BAD/FGG/SNX4/MPC2/BMP2/TFR2/TLR2/MCU/EXOC1/LAMP1/CD38/ILDR1/RGCC/IGF1/SLC6A4/LRP1/ATP13A2/SMPD3/PLA2G1B/PTPN11/RAB27A/CHMP2A/SDC4/ATP6AP1/RAB3GAP1/GCK/TGFB3/STX4/SLC12A2/PLA2G4A/ANO1/FRMD4A	241209_allCorrresultsLiver_femaleOnly_GOGSEA.csv	Female	Liver
111161	BP	GO:1901214	regulation of neuron death	163	0.513599	1.54368	0.000779856	0.00641445	0.00436111	1528	tags=23%, list=17%, signal=20%	MAG/TLR6/PTK2B/ITGB2/PM20D1/C1QA/DDIT3/CCL3/GRN/C5AR1/HMOX1/ADORA2A/KDM2B/TYRO3/VPS35/CRLF1/BAD/WNT5A/CTSZ/TBK1/CDC34/HRAS/F2R/LRP1/ATP13A2/NTRK1/CLU/WFS1/CITED1/HSP90AB1/MAP3K5/FYN/TGFB3/BAX/UBB/ITGA1/REST/GBE1	241209_allCorrresultsLiver_femaleOnly_GOGSEA.csv	Female	Liver
111162	CC	GO:0045211	postsynaptic membrane	82	0.599839	1.65285	0.00081017	0.00665497	0.00452463	1050	tags=23%, list=12%, signal=21%	ABHD6/CLSTN2/KCTD8/CHRNB3/ATP6AP2/ADORA2A/GRIA3/CNTN1/FLRT3/PTPRT/SEMA4F/ADAM10/CDH2/LRRC4C/GABRG3/DAGLB/SLC6A4/F2R/DBN1	241209_allCorrresultsLiver_femaleOnly_GOGSEA.csv	Female	Liver
111163	BP	GO:0001895	retina homeostasis	26	0.773179	1.75389	0.00081369	0.00666919	0.0045343	195	tags=19%, list=2%, signal=19%	PCDH15/PIGR/LYZ/B2M/DRAM2	241209_allCorrresultsLiver_femaleOnly_GOGSEA.csv	Female	Liver
111164	BP	GO:0072376	protein activation cascade	19	0.813624	1.71689	0.000815123	0.00666919	0.0045343	980	tags=53%, list=11%, signal=47%	SERPING1/FGB/PRCP/KNG1/FGA/FGG/APOH/F9/A2M/F3	241209_allCorrresultsLiver_femaleOnly_GOGSEA.csv	Female	Liver
111165	BP	GO:0072378	blood coagulation, fibrin clot formation	19	0.813624	1.71689	0.000815123	0.00666919	0.0045343	980	tags=53%, list=11%, signal=47%	SERPING1/FGB/PRCP/KNG1/FGA/FGG/APOH/F9/A2M/F3	241209_allCorrresultsLiver_femaleOnly_GOGSEA.csv	Female	Liver
111166	BP	GO:0001522	pseudouridine synthesis	16	-0.825442	-1.79934	0.000850873	0.00694197	0.00471977	1156	tags=62%, list=13%, signal=55%	PUS7/NOP10/PUS1/NAF1/RPUSD4/RPUSD1/RPUSD2/TSR3/DKC1/GAR1	241209_allCorrresultsLiver_femaleOnly_GOGSEA.csv	Female	Liver
111167	BP	GO:0006119	oxidative phosphorylation	87	-0.532806	-1.65905	0.000851928	0.00694197	0.00471977	2496	tags=43%, list=27%, signal=31%	UQCRC2/NDUFB4/NDUFA5/CYC1/NDUFS6/COA6/NDUFA12/NDUFS4/NDUFB3/NDUFA1/NDUFA10/COX7A2/NDUFA13/UQCRQ/NDUFB2/COX6C/PARK7/COX7B/COX7C/NDUFA11/DNAJC15/TEFM/COX5A/CDK1/COX6A1/AK4/STOML2/NDUFA4/NDUFS5/UQCRFS1/CHCHD2/UQCRHL/PPIF/NDUFS3/NDUFV3/COX5B/UQCC2	241209_allCorrresultsLiver_femaleOnly_GOGSEA.csv	Female	Liver
111168	BP	GO:0099024	plasma membrane invagination	32	0.731563	1.71935	0.000855175	0.00694197	0.00471977	1105	tags=44%, list=12%, signal=39%	C3/AIF1/ITGB2/MARCO/FCGR1A/SNX18/RHOG/RHOA/BIN2/GSN/ANO6/GULP1/XKR8/RAC2	241209_allCorrresultsLiver_femaleOnly_GOGSEA.csv	Female	Liver
111169	BP	GO:0006914	autophagy	394	0.425824	1.37646	0.00085531	0.00694197	0.00471977	1848	tags=27%, list=20%, signal=23%	MAPK15/LAMTOR1/CTSK/CD84/FLCN/TRIM27/PIK3C2A/DRAM2/TPCN1/PRKAA1/VPS18/SH3BP4/DDIT3/MET/RIPK2/HMOX1/PACS2/VPS41/TRAPPC8/ZMPSTE24/PSAP/CHMP2B/CASP1/DRAM1/VPS35/LAMP3/TEX264/MCOLN1/TRIM13/ATP6V0C/BAD/NPC1/MTMR9/MEFV/TBK1/PRKAB2/STAT3/GPSM1/PIK3C3/PRKACA/TP53INP1/ATP6V1D/BNIP3L/SESN3/CTSA/NOD1/EXOC1/SLC38A9/ATP6V0B/MTCL1/PRKAB1/ATP6V0D1/MUL1/IRF8/TMEM59/TBC1D25/CHMP6/STBD1/ATP6V0A2/RAB39B/CAPN1/ATP6V1A/ATP13A2/SESN1/CLU/TRIM21/CHMP2A/TRIM8/RAB3GAP1/QSOX1/RASIP1/KDR/MTMR14/VPS33A/WIPI2/TSPO/ATF6/TLK2/CAPNS1/DAPK2/ORMDL3/ATG4C/MAPK3/GPR137B/NOD2/RRAGA/SPTLC2/NEDD4/NPRL2/VPS37A/CISD2/HIF1A/KEAP1/MVB12A/SQSTM1/TPCN2/CLTC/WDR81/ATP6V1H/ATG4D/PRKAG2/TMEM150A/ATG7/TSG101/EIF4G2/LAMP2/RAB33B/SIRT1	241209_allCorrresultsLiver_femaleOnly_GOGSEA.csv	Female	Liver
111170	BP	GO:0061919	process utilizing autophagic mechanism	394	0.425824	1.37646	0.00085531	0.00694197	0.00471977	1848	tags=27%, list=20%, signal=23%	MAPK15/LAMTOR1/CTSK/CD84/FLCN/TRIM27/PIK3C2A/DRAM2/TPCN1/PRKAA1/VPS18/SH3BP4/DDIT3/MET/RIPK2/HMOX1/PACS2/VPS41/TRAPPC8/ZMPSTE24/PSAP/CHMP2B/CASP1/DRAM1/VPS35/LAMP3/TEX264/MCOLN1/TRIM13/ATP6V0C/BAD/NPC1/MTMR9/MEFV/TBK1/PRKAB2/STAT3/GPSM1/PIK3C3/PRKACA/TP53INP1/ATP6V1D/BNIP3L/SESN3/CTSA/NOD1/EXOC1/SLC38A9/ATP6V0B/MTCL1/PRKAB1/ATP6V0D1/MUL1/IRF8/TMEM59/TBC1D25/CHMP6/STBD1/ATP6V0A2/RAB39B/CAPN1/ATP6V1A/ATP13A2/SESN1/CLU/TRIM21/CHMP2A/TRIM8/RAB3GAP1/QSOX1/RASIP1/KDR/MTMR14/VPS33A/WIPI2/TSPO/ATF6/TLK2/CAPNS1/DAPK2/ORMDL3/ATG4C/MAPK3/GPR137B/NOD2/RRAGA/SPTLC2/NEDD4/NPRL2/VPS37A/CISD2/HIF1A/KEAP1/MVB12A/SQSTM1/TPCN2/CLTC/WDR81/ATP6V1H/ATG4D/PRKAG2/TMEM150A/ATG7/TSG101/EIF4G2/LAMP2/RAB33B/SIRT1	241209_allCorrresultsLiver_femaleOnly_GOGSEA.csv	Female	Liver
111171	BP	GO:0030101	natural killer cell activation	29	0.747485	1.72959	0.000858524	0.00694197	0.00471977	890	tags=31%, list=10%, signal=28%	CD244/ITGB2/RHBDD3/CLNK/TYRO3/PTPRC/ELF4/MERTK/LAMP1	241209_allCorrresultsLiver_femaleOnly_GOGSEA.csv	Female	Liver
111172	BP	GO:0030195	negative regulation of blood coagulation	29	0.747539	1.72972	0.000858524	0.00694197	0.00471977	665	tags=34%, list=7%, signal=32%	SERPING1/FGB/PLG/TSPAN8/KNG1/SERPINF2/FGA/PLAUR/FGG/APOH	241209_allCorrresultsLiver_femaleOnly_GOGSEA.csv	Female	Liver
111173	BP	GO:0050886	endocrine process	29	0.747426	1.72946	0.000858524	0.00694197	0.00471977	1437	tags=38%, list=16%, signal=32%	ATP6AP2/PCSK5/C1QTNF3/SERPINF2/CTSZ/CES1/ECE1/F2R/PTPN11/AGT/ACE	241209_allCorrresultsLiver_femaleOnly_GOGSEA.csv	Female	Liver
111174	BP	GO:1900047	negative regulation of hemostasis	29	0.747539	1.72972	0.000858524	0.00694197	0.00471977	665	tags=34%, list=7%, signal=32%	SERPING1/FGB/PLG/TSPAN8/KNG1/SERPINF2/FGA/PLAUR/FGG/APOH	241209_allCorrresultsLiver_femaleOnly_GOGSEA.csv	Female	Liver
111175	BP	GO:0019883	antigen processing and presentation of endogenous antigen	11	0.905587	1.72057	0.000860091	0.0069456	0.00472223	681	tags=64%, list=7%, signal=59%	HLA-G/HLA-A/B2M/TAP2/TAPBP/CD74/ERAP1	241209_allCorrresultsLiver_femaleOnly_GOGSEA.csv	Female	Liver
111176	BP	GO:0002285	lymphocyte activation involved in immune response	85	0.582161	1.61213	0.000862958	0.0069597	0.00473182	1016	tags=24%, list=11%, signal=21%	CD244/PTK2B/MALT1/FGL2/LCP1/BCL3/IL6R/RIPK2/CD74/SLC15A4/PLCG2/PTPRC/ERCC1/STAT3/NOTCH2/ADA/LAMP1/RELB/BCL6/SWAP70	241209_allCorrresultsLiver_femaleOnly_GOGSEA.csv	Female	Liver
111177	CC	GO:0036464	cytoplasmic ribonucleoprotein granule	159	-0.461854	-1.52758	0.000868475	0.00699511	0.00475589	1359	tags=23%, list=15%, signal=20%	EIF4G1/CHTOP/LARP4B/MCC/SNRPG/ZC3H12C/RPLP0/TNRC6A/RBM4/UBAP2L/DIS3L2/CSDE1/ATXN2/CNOT1/AGO2/POLDIP3/G3BP1/LSM3/TOP1/SAMD4B/PUM1/CASC3/AGO4/SNRPB2/PMS2/PAN2/ATXN2L/LSM2/NYNRIN/NXF1/TAF5L/PABPC4/AGO3/HNRNPU/PRRC2C/PATL1	241209_allCorrresultsLiver_femaleOnly_GOGSEA.csv	Female	Liver
111178	BP	GO:0010035	response to inorganic substance	280	0.456758	1.44135	0.000876269	0.00704838	0.00479211	1494	tags=22%, list=16%, signal=19%	PDGFRB/PTK2B/SLC38A2/TNFAIP3/FGB/CDH1/CBX8/NCF1/SMPD1/B2M/BSG/ATP7B/C1QA/PRKAA1/SLC30A4/MET/HMOX1/KIT/FGA/MCOLN1/CAPN3/ANXA11/BAD/NPC1/WNT5A/FGG/GPX1/ERCC1/RELA/JUNB/ATP2B4/PKD2/TFR2/ADA/VCAM1/UCP2/GSN/TAT/HVCN1/ETS1/MAPK13/NCSTN/SYT2/APP/ATP13A2/SMPD3/HAMP/NTRK1/EEF2K/PAM/SLC25A24/MAP3K5/KDR/FYN/MIEN1/TSPO/PLSCR1/CFLAR/PHEX/FBLN5/SLC12A2	241209_allCorrresultsLiver_femaleOnly_GOGSEA.csv	Female	Liver
111179	MF	GO:0005539	glycosaminoglycan binding	90	0.578797	1.62193	0.000877359	0.00704838	0.00479211	1185	tags=36%, list=13%, signal=31%	LIPC/SMOC2/CXCL10/REG1A/LPL/GNS/KNG1/CFH/FGFRL1/PTPRC/PTN/SERPIND1/SULF2/APOH/TLR2/SERPINA10/NOD1/SPOCK2/TGFBR3/SLIT3/FGF1/CCDC80/ADAMTS15/LTF/TMEM184A/CRISPLD2/APP/SEMA5A/SPOCK3/LIPH/EFEMP2/NRP1	241209_allCorrresultsLiver_femaleOnly_GOGSEA.csv	Female	Liver
111180	BP	GO:0061564	axon development	262	0.471767	1.47873	0.000883887	0.00708954	0.00482009	1440	tags=29%, list=16%, signal=25%	NPTX1/MAG/SH3KBP1/VLDLR/PLXNB2/PARD6B/NCAM2/BSG/CSF1R/COBL/GRB2/JAM3/CXCL12/SEMA4D/BOC/GRN/CHL1/LPAR3/ERBB2/RHOG/EPHA2/FLRT3/GAB1/LRIG2/EPHA5/PTN/PLXNA4/NRCAM/SPG11/RGMA/SEMA3B/SEMA4F/WNT5A/PAK2/SEMA4B/RHOA/NOTCH2/MAPK8IP3/CDH2/CDH4/EPHA3/LHX9/TRIM32/LRRC4C/CYFIP1/ZSWIM5/SLIT3/EVL/APP/EPHB4/ITGA4/SEMA5A/ROBO1/DBN1/LRP1/RELN/DISC1/ZSWIM6/B3GNT2/RAC2/DOK1/MAP3K13/PTPN11/NRP1/NTRK1/HSP90AB1/NEO1/FLOT1/EFNA1/FYN/SEMA3A/TSPO/TNC/SHC1/EFNA5/DAB1/PLXNB1	241209_allCorrresultsLiver_femaleOnly_GOGSEA.csv	Female	Liver
111181	BP	GO:0070664	negative regulation of leukocyte proliferation	32	0.731021	1.71808	0.000885991	0.00708954	0.00482009	1338	tags=38%, list=15%, signal=32%	PTPN6/TNFAIP3/HLA-G/CRP/ARG2/ERBB2/INPP5D/LGALS9B/PELI1/LRRC32/SDC4/BTK	241209_allCorrresultsLiver_femaleOnly_GOGSEA.csv	Female	Liver
111182	MF	GO:0004866	endopeptidase inhibitor activity	71	0.617092	1.6768	0.000886566	0.00708954	0.00482009	1308	tags=37%, list=14%, signal=32%	SERPING1/C3/ITIH4/C4B/TFPI2/KNG1/SERPINF2/RENBP/CST7/C5/SERPIND1/SPINT2/AMBP/SERPINA10/TIMP2/SPOCK2/A2M/LTF/APP/CSTB/ITIH2/SPOCK3/SERPINB1/PZP/FURIN/AGT	241209_allCorrresultsLiver_femaleOnly_GOGSEA.csv	Female	Liver
111183	BP	GO:0051209	release of sequestered calcium ion into cytosol	50	0.685446	1.76074	0.000889331	0.00708954	0.00482009	706	tags=32%, list=8%, signal=30%	PTPN6/PTK2B/CXCL10/TPCN1/DDIT3/CCL3/SLC8B1/PLCG2/CXCL9/PTPRC/MCOLN1/CAPN3/CLIC2/MCOLN3/PKD2/PRKACA	241209_allCorrresultsLiver_femaleOnly_GOGSEA.csv	Female	Liver
111184	BP	GO:0051282	regulation of sequestering of calcium ion	50	0.685446	1.76074	0.000889331	0.00708954	0.00482009	706	tags=32%, list=8%, signal=30%	PTPN6/PTK2B/CXCL10/TPCN1/DDIT3/CCL3/SLC8B1/PLCG2/CXCL9/PTPRC/MCOLN1/CAPN3/CLIC2/MCOLN3/PKD2/PRKACA	241209_allCorrresultsLiver_femaleOnly_GOGSEA.csv	Female	Liver
111185	BP	GO:0051283	negative regulation of sequestering of calcium ion	50	0.685446	1.76074	0.000889331	0.00708954	0.00482009	706	tags=32%, list=8%, signal=30%	PTPN6/PTK2B/CXCL10/TPCN1/DDIT3/CCL3/SLC8B1/PLCG2/CXCL9/PTPRC/MCOLN1/CAPN3/CLIC2/MCOLN3/PKD2/PRKACA	241209_allCorrresultsLiver_femaleOnly_GOGSEA.csv	Female	Liver
111186	BP	GO:0042590	antigen processing and presentation of exogenous peptide antigen via MHC class I	67	0.615722	1.66142	0.000890572	0.00709032	0.00482063	1348	tags=33%, list=15%, signal=28%	HLA-G/MFSD6/NCF1/HLA-A/B2M/FCGR1A/TAP2/PSMB8/TAPBP/PSME2/PSMB9/NCF4/NCF2/CYBA/IKBKB/PSMB7/PSME1/PSMB6/SNAP23/PDIA3/LNPEP/ITGAV	241209_allCorrresultsLiver_femaleOnly_GOGSEA.csv	Female	Liver
111187	BP	GO:0007264	small GTPase mediated signal transduction	322	0.452305	1.44021	0.000905124	0.00719695	0.00489312	1549	tags=25%, list=17%, signal=21%	PDGFRB/AIF1/FLCN/VAV1/TNK2/CYTH2/RFXANK/SPRY4/GRB2/MAPK14/MET/WAS/HMOX1/RHOF/DOCK8/ABCA1/RHOG/RHOU/MCF2L/TAGAP/BCR/PDPN/RHOQ/ARAP1/RASGEF1B/GRAP2/SIPA1L2/F11R/RHOA/NOTCH2/CDC42EP4/ARHGAP26/USP8/LPAR4/MRAS/TIMP2/RDX/A2M/CYFIP1/ARHGEF10/HRAS/IGF1/BCL6/ROBO1/F2R/RELN/CDC42EP1/DOCK4/RAB39B/SHOC2/PLD1/RAC2/FARP2/DOK1/ROCK2/ARHGEF6/ARHGAP17/NRP1/NTRK1/ARHGAP1/ARHGEF2/RGL1/DENND4B/ARHGAP18/FLOT1/RASIP1/SHC1/PIK3CG/DAB1/ALS2/KSR1/PLEKHG5/RGL2/MCF2/KCTD10/ARHGEF3/RERG/VAV3/SRGAP2/CGNL1	241209_allCorrresultsLiver_femaleOnly_GOGSEA.csv	Female	Liver
111188	MF	GO:0015294	solute:cation symporter activity	41	0.684184	1.69789	0.000910785	0.00721556	0.00490578	1042	tags=34%, list=11%, signal=30%	SLC38A2/SLC6A15/SLC2A13/SLC2A9/SLC15A4/SLC6A6/SLC10A3/SLC6A20/SLC12A7/SLC12A9/SLC34A2/SLC13A3/SLC17A5/SLC6A4	241209_allCorrresultsLiver_femaleOnly_GOGSEA.csv	Female	Liver
111189	MF	GO:0016779	nucleotidyltransferase activity	90	-0.535732	-1.66661	0.00091091	0.00721556	0.00490578	1955	tags=36%, list=21%, signal=28%	UAP1L1/YRDC/POLB/PTGES3/POLR2G/POLR2E/POLE3/POLR1D/PRIMPOL/THG1L/POLH/POLR1B/POLD1/TERF2/PCYT2/POLR3C/TRNT1/POLR2C/PRIM1/POLR1E/POLR2I/MTPAP/POLR3D/POLR3G/PAPOLG/POLR1A/POLR2H/POLE4/MOCS3/REV1/POLR2A/DKC1	241209_allCorrresultsLiver_femaleOnly_GOGSEA.csv	Female	Liver
111190	BP	GO:0002181	cytoplasmic translation	85	-0.53504	-1.66023	0.00091095	0.00721556	0.00490578	1710	tags=24%, list=19%, signal=19%	RPLP2/MCTS1/EIF3A/EIF4G1/GSPT1/EIF4H/METTL3/DENR/DRG1/RPLP0/RBM4/EIF3E/ZC3H15/DPH2/DRG2/CNBP/EIF5/EIF4A2/DPH3/EIF3J	241209_allCorrresultsLiver_femaleOnly_GOGSEA.csv	Female	Liver
111191	BP	GO:0022408	negative regulation of cell-cell adhesion	85	0.578898	1.6031	0.000918186	0.00726361	0.00493844	1134	tags=27%, list=12%, signal=24%	PTPN6/CDH1/HLA-G/FGL2/PLG/IRF1/CXCL12/CD74/ARG2/ERBB2/EPB41L5/SOCS1/SPINT2/LGALS9B/BMP2/ZNF703/RDX/PELI1/RGCC/BCL6/SWAP70/LRRC32/CD9	241209_allCorrresultsLiver_femaleOnly_GOGSEA.csv	Female	Liver
111192	BP	GO:0000466	maturation of 5.8S rRNA from tricistronic rRNA transcript (SSU-rRNA, 5.8S rRNA, LSU-rRNA)	22	-0.764179	-1.80512	0.000924048	0.00730068	0.00496365	1922	tags=73%, list=21%, signal=58%	EXOSC9/EXOSC7/NOP14/NOL9/EXOSC8/RCL1/RRS1/UTP20/EXOSC10/WDR12/BOP1/RPP40/FTSJ3/NOP9/EXOSC2/KRI1	241209_allCorrresultsLiver_femaleOnly_GOGSEA.csv	Female	Liver
111193	MF	GO:0005201	extracellular matrix structural constituent	71	0.615573	1.67268	0.000927801	0.00732102	0.00497748	1206	tags=30%, list=13%, signal=26%	COL8A2/FGB/FGL2/TFPI2/LAMB1/EMILIN1/PRG4/TGFBI/HMCN2/EMILIN2/SRPX2/FGA/COL6A6/NPNT/FGG/ECM1/NID1/MFAP4/EFEMP2/TINAGL1/NID2	241209_allCorrresultsLiver_femaleOnly_GOGSEA.csv	Female	Liver
111194	BP	GO:0070304	positive regulation of stress-activated protein kinase signaling cascade	70	0.603723	1.64478	0.000929011	0.00732127	0.00497764	1364	tags=31%, list=15%, signal=27%	PTK2B/NCF1/MAP3K3/TIRAP/SPI1/RIPK2/RASSF2/SERPINF2/MINK1/SDCBP/WNT5A/GADD45G/BMP2/TLR3/SH3RF2/NOD1/APP/HRAS/TPD52L1/MAP3K5/ANKRD6/SEMA3A	241209_allCorrresultsLiver_femaleOnly_GOGSEA.csv	Female	Liver
111195	BP	GO:0062207	regulation of pattern recognition receptor signaling pathway	56	0.639908	1.6746	0.000951132	0.0074809	0.00508617	1051	tags=32%, list=12%, signal=29%	TLR6/TNFAIP3/SLC46A2/IRF1/TIRAP/SLC15A4/DHX58/LBP/TYRO3/TLR3/TLR2/CYBA/TLR5/SEC14L1/RSAD2/PELI1/LTF/LGR4	241209_allCorrresultsLiver_femaleOnly_GOGSEA.csv	Female	Liver
111196	BP	GO:0050868	negative regulation of T cell activation	46	0.661363	1.67666	0.000951676	0.0074809	0.00508617	1340	tags=30%, list=15%, signal=26%	PTPN6/HLA-G/FGL2/IRF1/CD74/ARG2/ERBB2/SOCS1/LGALS9B/PELI1/BCL6/LRRC32/SDC4/HLX	241209_allCorrresultsLiver_femaleOnly_GOGSEA.csv	Female	Liver
111197	MF	GO:0019903	protein phosphatase binding	101	0.55873	1.59134	0.000953314	0.0074843	0.00508849	1081	tags=23%, list=12%, signal=20%	REG1A/JAK1/CSF1R/GRB2/MAPK14/PPP1R16B/MET/IKBKE/STAT6/ERBB2/PTPRT/BAD/MTMR9/TBK1/STAT3/ATP2B4/SH3RF2/CDH2/ANKLE2/CDH5/PPP1R3C/ENSA/SHOC2	241209_allCorrresultsLiver_femaleOnly_GOGSEA.csv	Female	Liver
111198	BP	GO:0032946	positive regulation of mononuclear cell proliferation	53	0.64649	1.66337	0.000959277	0.00750399	0.00510187	1004	tags=28%, list=11%, signal=25%	AIF1/HLA-DPA1/HLA-DPB1/HLA-A/TIRAP/RIPK2/CD74/PTPRC/ADA/VCAM1/IL6ST/CD38/PELI1/IGF1/BCL6	241209_allCorrresultsLiver_femaleOnly_GOGSEA.csv	Female	Liver
111199	BP	GO:0050671	positive regulation of lymphocyte proliferation	53	0.64649	1.66337	0.000959277	0.00750399	0.00510187	1004	tags=28%, list=11%, signal=25%	AIF1/HLA-DPA1/HLA-DPB1/HLA-A/TIRAP/RIPK2/CD74/PTPRC/ADA/VCAM1/IL6ST/CD38/PELI1/IGF1/BCL6	241209_allCorrresultsLiver_femaleOnly_GOGSEA.csv	Female	Liver
111200	BP	GO:0070665	positive regulation of leukocyte proliferation	59	0.630901	1.66797	0.000959447	0.00750399	0.00510187	1004	tags=27%, list=11%, signal=24%	AIF1/HLA-DPA1/HLA-DPB1/HLA-A/CSF1R/TIRAP/RIPK2/CD74/PTPRC/ADA/VCAM1/IL6ST/CD38/PELI1/IGF1/BCL6	241209_allCorrresultsLiver_femaleOnly_GOGSEA.csv	Female	Liver
111201	MF	GO:0004896	cytokine receptor activity	26	0.769569	1.7457	0.000974812	0.00761457	0.00517706	1448	tags=62%, list=16%, signal=52%	IL11RA/CMKLR1/IL12RB2/CSF3R/IL6R/CD74/CXCR3/CRLF1/IL6ST/ACKR4/PRLR/F3/LIFR/XCR1/IL15RA/IL17RC	241209_allCorrresultsLiver_femaleOnly_GOGSEA.csv	Female	Liver
111202	BP	GO:0031126	sno(s)RNA 3'-end processing	10	-0.882724	-1.70995	0.000991928	0.00773853	0.00526134	915	tags=60%, list=10%, signal=54%	EXOSC10/EXOSC6/FBL/EXOSC4/EXOSC2/DKC1	241209_allCorrresultsLiver_femaleOnly_GOGSEA.csv	Female	Liver
111203	BP	GO:0071902	positive regulation of protein serine/threonine kinase activity	187	0.498097	1.51465	0.00100972	0.00786173	0.00534509	1560	tags=30%, list=17%, signal=26%	TLR6/PDGFRB/PTK2B/MDFIC/MST1R/MLKL/CSF1R/PRKAA1/MAPK14/MAP4K5/RIPK2/C5AR1/CD74/LPAR3/ERBB2/KIT/PTPRC/C5/WNT5A/GADD45G/ATP2B4/RHOA/PKD2/BMP2/MAPK8IP3/MAPKAPK3/NOD1/FGF1/LTF/HRAS/MUL1/RGCC/IGF1/ROBO1/MAP3K13/TPD52L1/MAPRE3/PLA2G1B/PTPN11/FAM20A/CSK/DUSP5/HSP90AB1/AGT/MAP3K5/TGFB3/PIK3R6/SHC1/UBB/PIK3CG/ALS2/KSR1/ADAM17/ITGA1/MAPK3/PDGFB/NOD2	241209_allCorrresultsLiver_femaleOnly_GOGSEA.csv	Female	Liver
111204	BP	GO:0000027	ribosomal large subunit assembly	23	-0.755417	-1.79381	0.00101066	0.00786173	0.00534509	1409	tags=52%, list=15%, signal=44%	RSL24D1/RPF2/RPLP0/RRS1/NLE1/MRTO4/DHX30/PPAN/BOP1/MRPL20/MDN1/NOP2	241209_allCorrresultsLiver_femaleOnly_GOGSEA.csv	Female	Liver
111205	MF	GO:0008276	protein methyltransferase activity	64	-0.586747	-1.74868	0.00101152	0.00786173	0.00534509	1471	tags=34%, list=16%, signal=29%	WDR5/KMT2C/SETD6/PRMT7/FAM98A/PRMT5/PRMT1/SETDB1/SETD1A/METTL22/NSD1/SETD2/N6AMT1/PCMT1/VCPKMT/SETD1B/FAM98B/SETD5/FBL/PRMT6/TRMT112/MEN1	241209_allCorrresultsLiver_femaleOnly_GOGSEA.csv	Female	Liver
111206	BP	GO:0032970	regulation of actin filament-based process	225	0.484606	1.50308	0.00101395	0.00787076	0.00535124	1563	tags=31%, list=17%, signal=26%	PDGFRB/PTK2B/HCK/RGS4/TRIM27/CSF1R/GRB2/CAPZA2/JAM3/ARPC1B/CXCL12/MET/WAS/RHOF/ATP1A1/RHOG/SERPINF2/WDR1/ARPC2/EPHA5/PDPN/TMOD3/RHOQ/ARAP1/PAK2/F11R/RHOA/NOTCH2/CDC42EP4/SSH3/FAM107A/EPHA3/GSN/PDE4B/TMSB4X/SMAD3/ABRACL/RDX/CYFIP1/ARHGEF10/FLII/CORO1B/EVL/ACTR3/HRAS/RGCC/SWAP70/SEMA5A/DBN1/LRP1/CDC42EP1/RAC2/ROCK2/GMFG/ARHGAP17/NRP1/PAM/SDC4/ARHGAP18/CFL2/TGFB3/DSG2/ARFIP1/EFNA5/ACTR2/NF2/CGNL1/TWF1/LIMA1	241209_allCorrresultsLiver_femaleOnly_GOGSEA.csv	Female	Liver
111207	BP	GO:0050871	positive regulation of B cell activation	42	0.665559	1.66426	0.00101949	0.00790367	0.00537361	1560	tags=38%, list=17%, signal=32%	SH3KBP1/TNIP2/TIRAP/CD74/MMP14/PTPRC/INPP5D/BAD/ADA/CD38/PELI1/BCL6/ATP11C/BTK/VAV3/NOD2	241209_allCorrresultsLiver_femaleOnly_GOGSEA.csv	Female	Liver
111208	CC	GO:0030135	coated vesicle	186	0.491318	1.49442	0.00102073	0.00790367	0.00537361	1409	tags=19%, list=15%, signal=17%	HLA-G/HLA-DPA1/F5/CTSC/TNK2/HLA-DPB1/HLA-A/PIK3C2A/B2M/FCGR1A/KLHL12/VPS18/SH3BP4/SNX18/CD74/VPS41/GAD1/DAB2/VMA21/WNT5A/CTSZ/ADAM10/ECE1/DENND1B/AP2M1/SYT2/APP/LRP1/SLC2A8/CD9/RAB27A/FURIN/SH3GL2/IGF2R/VPS33A/LMAN2L	241209_allCorrresultsLiver_femaleOnly_GOGSEA.csv	Female	Liver
111209	BP	GO:0034113	heterotypic cell-cell adhesion	30	0.748074	1.73248	0.00103715	0.00801161	0.005447	1763	tags=60%, list=19%, signal=49%	FGB/ITGB2/JAM3/FGA/PTPRC/FGG/PERP/VCAM1/ITGA4/IZUMO1/FLOT1/ITGAV/DSG2/PARVA/ITGB1/CEACAM6/BMP7/MYADM	241209_allCorrresultsLiver_femaleOnly_GOGSEA.csv	Female	Liver
111210	MF	GO:0042054	histone methyltransferase activity	44	-0.651631	-1.77261	0.00103725	0.00801161	0.005447	1471	tags=34%, list=16%, signal=29%	WDR5/KMT2C/PRMT7/PRMT5/PRMT1/SETDB1/SETD1A/NSD1/SETD2/N6AMT1/SETD1B/SETD5/FBL/PRMT6/MEN1	241209_allCorrresultsLiver_femaleOnly_GOGSEA.csv	Female	Liver
111211	BP	GO:0055076	transition metal ion homeostasis	86	0.584236	1.61861	0.00104718	0.00807109	0.00548744	1307	tags=29%, list=14%, signal=25%	STEAP4/B2M/ATP7B/CP/SLC30A4/HMOX1/TMPRSS6/HPX/ABCG2/SLC31A2/SCARA5/MYC/TFR2/SLC40A1/LTF/ATP6V0D1/APP/ATP6V0A2/SLC46A1/ATP6V1A/ABCB7/ATP13A2/HAMP/ATP6AP1/NEO1	241209_allCorrresultsLiver_femaleOnly_GOGSEA.csv	Female	Liver
111212	BP	GO:0045778	positive regulation of ossification	29	0.744171	1.72193	0.00104755	0.00807109	0.00548744	1885	tags=52%, list=21%, signal=41%	WNT10B/PKDCC/PTN/WNT5A/BMP2/SMAD3/ANO6/LTF/ACVR1/PTPN11/TGFB3/BMP7/BMPR1A/BMPR2/GPM6B	241209_allCorrresultsLiver_femaleOnly_GOGSEA.csv	Female	Liver
111213	BP	GO:0007423	sensory organ development	209	0.476993	1.47169	0.00104899	0.00807212	0.00548814	1397	tags=24%, list=15%, signal=21%	PCDH15/COL8A2/WNT10B/PDGFRB/ALDH1A2/SH3PXD2B/OPN4/SDK2/PBX2/HPN/KDM5B/KDM2B/EPHA2/WT1/KIT/NAGLU/PTN/THRB/GJA8/WNT5A/CYP26B1/MCOLN3/STAT3/ATP2B4/ADAM10/NOTCH2/BMP2/ECE1/MERTK/MFRP/LRIG3/PKNOX1/TTC39C/SMAD3/ESRP1/TSHZ1/LPCAT1/SMARCD3/FAT4/ZDHHC16/FZD6/PTPN11/NRP1/LRP6/RARG/SDC4/RAB3GAP1/SPRED1/TGFB3/BAX/ATF6	241209_allCorrresultsLiver_femaleOnly_GOGSEA.csv	Female	Liver
111214	MF	GO:0042277	peptide binding	148	0.519135	1.54417	0.00105091	0.00807689	0.00549138	1290	tags=25%, list=14%, signal=22%	TLR6/PPP3R1/HLA-G/ITGB2/HLA-DPA1/HLA-DPB1/HLA-A/MARCO/C1QA/NPR2/TPP1/TAP2/TAPBP/NFKBIA/PCSK5/CD74/LBP/GRIA3/SLC7A9/GSAP/CALCRL/PTH1R/RELA/ERAP1/ECE1/TLR2/SLC40A1/AP2M1/PRLR/LRP1/ACVR1/ITM2C/CLU/CLEC4M/RAMP3/FURIN/HSP90AB1	241209_allCorrresultsLiver_femaleOnly_GOGSEA.csv	Female	Liver
111215	BP	GO:0051651	maintenance of location in cell	107	0.551795	1.57704	0.00106248	0.00815571	0.00554497	1050	tags=24%, list=12%, signal=22%	PTPN6/PTK2B/CXCL10/BCL3/ATP7B/TPCN1/DDIT3/SLC30A4/CCL3/SLC8B1/PLCG2/CXCL9/PTPRC/MCOLN1/CAPN3/CLIC2/MCOLN3/INSIG2/PKD2/PRKACA/GSN/SUN2/TMSB4X/TBCCD1/F2R/DBN1	241209_allCorrresultsLiver_femaleOnly_GOGSEA.csv	Female	Liver
111216	MF	GO:0004540	ribonuclease activity	80	-0.548008	-1.67854	0.0010994	0.00842874	0.0057306	1288	tags=39%, list=14%, signal=34%	EXOSC9/EXOSC7/PAN3/RNASEH2A/CNOT8/POP4/ENDOG/DROSHA/POP5/ZC3H12C/RCL1/EXO1/TSN/DIS3L2/CNOT1/EXOSC10/AGO2/ERN1/TOE1/RNASEH1/RPP40/APEX1/PAN2/NOB1/DICER1/NYNRIN/EXOSC4/EXOSC2/AGO3/ANGEL2/MRPL44	241209_allCorrresultsLiver_femaleOnly_GOGSEA.csv	Female	Liver
111217	BP	GO:0031334	positive regulation of protein-containing complex assembly	152	0.514574	1.53915	0.00110914	0.00849006	0.00577229	1068	tags=18%, list=12%, signal=17%	TLR6/WNT10B/PTK2B/HCK/LCP1/ABCA3/TRIM27/GRB2/TIRAP/ARPC1B/PPP2R5B/MET/WAS/UNC13B/RPA1/ABCA1/ARPC2/ERCC1/MSN/CDC42EP4/GSN/CYFIP1/CORO1B/CDH5/EVL/ACTR3/TRABD2B/CDC42EP1	241209_allCorrresultsLiver_femaleOnly_GOGSEA.csv	Female	Liver
111218	MF	GO:0015081	sodium ion transmembrane transporter activity	40	0.693174	1.71243	0.00111013	0.00849006	0.00577229	1042	tags=32%, list=11%, signal=29%	SLC38A2/SLC6A15/TPCN1/SLC9B2/SLC8B1/ATP1A1/SLC6A6/SLC10A3/SLC6A20/PKD2/SLC34A2/SLC13A3/SLC6A4	241209_allCorrresultsLiver_femaleOnly_GOGSEA.csv	Female	Liver
111219	BP	GO:0045429	positive regulation of nitric oxide biosynthetic process	23	0.770037	1.71513	0.00111439	0.00851214	0.0057873	1402	tags=35%, list=15%, signal=30%	TLR6/PTK2B/ITGB2/PKD2/SMAD3/CLU/HSP90AB1/AGXT2	241209_allCorrresultsLiver_femaleOnly_GOGSEA.csv	Female	Liver
111220	BP	GO:0007189	adenylate cyclase-activating G protein-coupled receptor signaling pathway	53	0.64171	1.65107	0.00112037	0.00854733	0.00581123	1359	tags=36%, list=15%, signal=31%	ADM2/CXCL10/LPAR2/PTGIR/ABCA1/ADORA2A/LPAR3/CXCL9/CALCRL/PTH1R/GNAL/ATP2B4/CNR2/PDE4B/ADGRE5/LGR4/RAMP3/S1PR3/GNAQ	241209_allCorrresultsLiver_femaleOnly_GOGSEA.csv	Female	Liver
111221	BP	GO:0060191	regulation of lipase activity	45	0.6745	1.70895	0.00112247	0.00855279	0.00581494	1359	tags=33%, list=15%, signal=29%	PDGFRB/LIPC/LPL/LPAR2/EDNRA/PCSK5/C5AR1/KIT/RHOA/APOH/HRAS/LRP1/PLA2G1B/FURIN/GNAQ	241209_allCorrresultsLiver_femaleOnly_GOGSEA.csv	Female	Liver
111222	BP	GO:0010951	negative regulation of endopeptidase activity	106	0.558088	1.59334	0.0011326	0.00861941	0.00586024	1308	tags=30%, list=14%, signal=26%	SERPING1/C3/ITIH4/C4B/TFPI2/ADORA2A/KNG1/SERPINF2/RENBP/CST7/PLAUR/LAMP3/C5/SERPIND1/SPINT2/AMBP/GPX1/PAK2/SERPINA10/TIMP2/SPOCK2/A2M/LTF/APP/CSTB/ITIH2/SPOCK3/SERPINB1/PZP/FURIN/DNAJB6/AGT	241209_allCorrresultsLiver_femaleOnly_GOGSEA.csv	Female	Liver
111223	BP	GO:0070509	calcium ion import	34	0.701957	1.67557	0.00113836	0.00865268	0.00588286	785	tags=24%, list=9%, signal=22%	PDGFRB/TRIM27/CXCL12/CCL3/ZMPSTE24/ATP2B4/PKD2/MCU	241209_allCorrresultsLiver_femaleOnly_GOGSEA.csv	Female	Liver
111224	BP	GO:0006957	complement activation, alternative pathway	10	0.892482	1.65026	0.00114165	0.00866705	0.00589262	923	tags=90%, list=10%, signal=81%	C3/C8A/C8B/C9/CFH/C5/C7/CFP/CFB	241209_allCorrresultsLiver_femaleOnly_GOGSEA.csv	Female	Liver
111225	BP	GO:0030517	negative regulation of axon extension	20	0.798954	1.71366	0.00114601	0.00868949	0.00590788	1507	tags=50%, list=17%, signal=42%	MAG/SEMA4D/SEMA3B/SEMA4F/WNT5A/SEMA4B/SEMA5A/NRP1/SEMA3A/DIP2B	241209_allCorrresultsLiver_femaleOnly_GOGSEA.csv	Female	Liver
111226	MF	GO:0016887	ATP hydrolysis activity	298	-0.393003	-1.37419	0.00115038	0.00871204	0.00592321	1662	tags=36%, list=18%, signal=30%	HSPA9/RUVBL2/HELLS/SUPV3L1/ACIN1/RBBP4/DDX27/ABCC12/WRN/DDX28/ABCF1/DDX20/MYO5C/HSPD1/MYO1C/BTAF1/DDX56/XRCC3/MYO1B/PSMC3/FIGNL1/MCM6/MCM5/DDX23/RAD51C/SMARCA5/NAV2/MCM2/ACSL4/DHX57/BLM/ATP10A/HLTF/SWSAP1/SMARCAD1/HELQ/LONP2/KIF11/ABCC4/MCM4/RUVBL1/TTF2/MACF1/PSMD6/ACSBG2/RFC2/RAD51/HSPA14/RFC5/DDX51/VWA8/DDX18/ABCF3/ABCF2/MYO5A/MYO6/WRNIP1/KIF5B/DDX21/SNRNP200/ERCC6/DDX10/AK6/G3BP1/ABCE1/SMARCA2/RFC1/DHX30/GTF2F2/PEX1/DDX47/CLPP/DHX33/ERCC2/ATRX/ATAD2/MYL6/EP400/DDX49/DDX59/KIF21A/DDX55/PMS2/ABCG5/DDX31/BPTF/KIF1B/CHD4/ATP8A2/CHD1/DICER1/MDN1/DDX39B/DHX16/MYH10/CHD9/EIF4A3/EIF4A2/DDX24/DDX52/CHD7/RFC4/ATP10D/DHX37/INO80/CHD8	241209_allCorrresultsLiver_femaleOnly_GOGSEA.csv	Female	Liver
111227	BP	GO:1903428	positive regulation of reactive oxygen species biosynthetic process	29	0.738466	1.70873	0.00115782	0.00875593	0.00595305	1582	tags=38%, list=17%, signal=31%	TLR6/PTK2B/ITGB2/PKD2/SMAD3/CYBA/CLU/RAB27A/HSP90AB1/AGXT2/SLC5A3	241209_allCorrresultsLiver_femaleOnly_GOGSEA.csv	Female	Liver
111228	BP	GO:0060330	regulation of response to interferon-gamma	18	0.81412	1.69415	0.00116041	0.00875593	0.00595305	588	tags=44%, list=6%, signal=42%	SOCS3/NLRC5/JAK1/STAT1/PARP9/HPX/SOCS1/PARP14	241209_allCorrresultsLiver_femaleOnly_GOGSEA.csv	Female	Liver
111229	BP	GO:0060334	regulation of interferon-gamma-mediated signaling pathway	18	0.81412	1.69415	0.00116041	0.00875593	0.00595305	588	tags=44%, list=6%, signal=42%	SOCS3/NLRC5/JAK1/STAT1/PARP9/HPX/SOCS1/PARP14	241209_allCorrresultsLiver_femaleOnly_GOGSEA.csv	Female	Liver
111230	BP	GO:0042509	regulation of tyrosine phosphorylation of STAT protein	33	0.710255	1.68717	0.00117088	0.0088135	0.00599219	1000	tags=39%, list=11%, signal=35%	SOCS3/CSF1R/IL6R/PARP9/HPX/KIT/SOCS1/TNFRSF1A/CRLF1/PARP14/STAT3/IL6ST/IGF1	241209_allCorrresultsLiver_femaleOnly_GOGSEA.csv	Female	Liver
111231	BP	GO:0051898	negative regulation of protein kinase B signaling	33	0.710176	1.68698	0.00117088	0.0088135	0.00599219	393	tags=15%, list=4%, signal=15%	HLA-G/FLCN/DDIT3/PPP2R5B/EPHA2	241209_allCorrresultsLiver_femaleOnly_GOGSEA.csv	Female	Liver
111232	MF	GO:0004867	serine-type endopeptidase inhibitor activity	35	0.720659	1.72513	0.00117677	0.00884714	0.00601506	1308	tags=43%, list=14%, signal=37%	SERPING1/ITIH4/TFPI2/SERPINF2/SERPIND1/SPINT2/AMBP/SERPINA10/A2M/APP/ITIH2/SERPINB1/PZP/FURIN/AGT	241209_allCorrresultsLiver_femaleOnly_GOGSEA.csv	Female	Liver
111233	BP	GO:0000469	cleavage involved in rRNA processing	25	-0.74837	-1.80579	0.00118123	0.00886995	0.00603058	1922	tags=68%, list=21%, signal=54%	EXOSC9/EXOSC7/NOP14/NOL9/EXOSC8/RCL1/RRS1/UTP20/EXOSC10/TSR1/BOP1/RPP40/NOB1/TBL3/NOP9/EXOSC2/KRI1	241209_allCorrresultsLiver_femaleOnly_GOGSEA.csv	Female	Liver
111234	BP	GO:0014068	positive regulation of phosphatidylinositol 3-kinase signaling	53	0.641218	1.6498	0.0011936	0.008952	0.00608636	2041	tags=49%, list=22%, signal=38%	PDGFRB/PTPN6/NCF1/SEMA4D/GAB1/KIT/INS/PPARD/IGF1/F2R/NTRK1/AGT/KDR/FYN/PIK3CG/PLXNB1/RGL2/PDGFB/NEDD4/F2/FN1/JAK2/SIRT1/PDGFRA/PIK3CA/LYN	241209_allCorrresultsLiver_femaleOnly_GOGSEA.csv	Female	Liver
111235	BP	GO:1904062	regulation of cation transmembrane transport	131	0.524963	1.53455	0.00119668	0.00896428	0.00609471	1425	tags=27%, list=16%, signal=24%	PTPN6/PTK2B/CTSS/CXCL10/STIM2/PM20D1/RGS4/FXYD1/GRIA3/MINK1/SLC31A2/PLCG2/CXCL9/SLC43A2/STOM/CAPN3/CLIC2/ATP2B4/PKD2/CD63/PRKACA/PDE4B/TMSB4X/ANO6/WWP2/APP/F2R/RELN/CAPN1/HAMP/RAMP3/TMEM38B/SLC43A1/FYN/BAX/PIK3CG	241209_allCorrresultsLiver_femaleOnly_GOGSEA.csv	Female	Liver
111236	BP	GO:0051607	defense response to virus	117	0.540109	1.56355	0.00120355	0.00899402	0.00611493	1072	tags=26%, list=12%, signal=23%	TNFAIP3/CXCL10/FGL2/NLRC5/UNC93B1/MLKL/IRF1/IFIH1/SERINC5/STAT1/DHX58/ZMPSTE24/PARP9/TRAF3IP2/CXCL9/PTPRC/DMBT1/RELA/TBK1/HTRA1/TLR3/BNIP3L/MOV10/EXOC1/SEC14L1/RSAD2/MUL1/IRF2/IFI44L/MAP3K14	241209_allCorrresultsLiver_femaleOnly_GOGSEA.csv	Female	Liver
111237	BP	GO:0140546	defense response to symbiont	117	0.540109	1.56355	0.00120355	0.00899402	0.00611493	1072	tags=26%, list=12%, signal=23%	TNFAIP3/CXCL10/FGL2/NLRC5/UNC93B1/MLKL/IRF1/IFIH1/SERINC5/STAT1/DHX58/ZMPSTE24/PARP9/TRAF3IP2/CXCL9/PTPRC/DMBT1/RELA/TBK1/HTRA1/TLR3/BNIP3L/MOV10/EXOC1/SEC14L1/RSAD2/MUL1/IRF2/IFI44L/MAP3K14	241209_allCorrresultsLiver_femaleOnly_GOGSEA.csv	Female	Liver
111238	CC	GO:0015629	actin cytoskeleton	289	0.452373	1.42624	0.001206	0.00900152	0.00612003	1563	tags=26%, list=17%, signal=22%	CDH1/AIF1/HCK/LCP1/MST1R/SH3PXD2B/COBL/CAPZA2/JAM3/VPS18/ARPC1B/WAS/GYS2/WDR1/RHOU/ARPC2/SMTN/ONECUT2/WIPF1/PSTPIP2/AFAP1L1/PTPN12/TMOD3/RHOQ/EHBP1L1/LSP1/PRKCB/PKD2/FERMT3/CDC42EP4/MSRA/CORO1C/BIN2/FAM107A/RCSD1/CDH2/VCAM1/MYO1D/EPHA3/MYO5B/GSN/CDC42BPA/RDX/FLII/CORO1B/ACTR3/SHROOM3/PSTPIP1/SWAP70/DBN1/LASP1/RAB22A/RAC2/FHL3/DENND2A/MYH11/LAD1/LPXN/MSRB1/FLOT2/CLDN5/FLOT1/CFL2/FYN/DHX9/TTC17/ADAM17/PARVA/SMTNL2/ACTR2/NF2/CGNL1/EHBP1/TWF1/LIMA1	241209_allCorrresultsLiver_femaleOnly_GOGSEA.csv	Female	Liver
111239	BP	GO:0072577	endothelial cell apoptotic process	34	0.700495	1.67208	0.00121476	0.00905604	0.00615709	1836	tags=53%, list=20%, signal=42%	TNIP2/TNFAIP3/FGB/HLA-G/FGA/FGG/ANO6/CDH5/RGCC/ITGA4/SEMA5A/MAP3K5/KDR/NFE2L2/PDPK1/CD40/BMPR2/GAS6	241209_allCorrresultsLiver_femaleOnly_GOGSEA.csv	Female	Liver
111240	BP	GO:0031062	positive regulation of histone methylation	26	-0.730219	-1.79336	0.00121747	0.00906534	0.00616342	1471	tags=50%, list=16%, signal=42%	WDR5/CHTOP/MTF2/DNMT1/RIF1/MECP2/RTF1/OGT/SNW1/AUTS2/WDR61/CTR9/PHF19	241209_allCorrresultsLiver_femaleOnly_GOGSEA.csv	Female	Liver
111241	MF	GO:0001653	peptide receptor activity	38	0.698593	1.70354	0.00121988	0.00907238	0.00616821	1268	tags=39%, list=14%, signal=34%	CMKLR1/EDNRA/NPR2/GPR84/TACR1/CXCR3/CALCRL/PTH1R/OGFRL1/ACKR4/F2R/LGR4/RAMP3/CYSLTR1/XCR1	241209_allCorrresultsLiver_femaleOnly_GOGSEA.csv	Female	Liver
111242	BP	GO:0034162	toll-like receptor 9 signaling pathway	17	0.824731	1.70291	0.00123384	0.00916528	0.00623136	888	tags=35%, list=10%, signal=32%	TNIP2/UNC93B1/IRAK4/SLC15A4/PIK3C3/RSAD2	241209_allCorrresultsLiver_femaleOnly_GOGSEA.csv	Female	Liver
111243	BP	GO:0050922	negative regulation of chemotaxis	28	0.736571	1.68338	0.00123784	0.009184	0.00624409	1550	tags=46%, list=17%, signal=39%	AIF1/SEMA4D/C5/SEMA3B/SEMA4F/WNT5A/SEMA4B/CORO1B/SEMA5A/ROBO1/NRP1/SEMA3A/DPP4	241209_allCorrresultsLiver_femaleOnly_GOGSEA.csv	Female	Liver
111244	CC	GO:0022626	cytosolic ribosome	88	-0.52859	-1.64374	0.00123968	0.00918666	0.0062459	3847	tags=56%, list=42%, signal=33%	RPL28/RPL32/RPS11/RPL23/APOD/RPL8/EIF2A/RPS24/DHX29/RPL5/RPS2/RPL35A/MRPL1/RPL7A/RPS28/RPL9/RPS14/RPS19/RPS3/RPS27A/RPS27/RPL18A/RPS4X/RPS26/RPL10/RPL37/RPS13/UBA52/RPL15/RPL13/RPL36A/RPS25/RPL6/RPL27A/RPS10/RPL22/RPSA/RPS3A/RPL23A/FXR2/LARP4/RPL11/RPLP2/MCTS1/RPS9/RSL24D1/RPLP0/RPL7L1/NUFIP1	241209_allCorrresultsLiver_femaleOnly_GOGSEA.csv	Female	Liver
111245	BP	GO:0015749	monosaccharide transmembrane transport	62	0.63078	1.67869	0.00125018	0.00924345	0.00628451	1255	tags=27%, list=14%, signal=24%	C3/SLC2A9/EDNRA/SLC2A6/MAPK14/INS/PPARD/RHOQ/PID1/PRKCB/SLC27A4/IGF1/STXBP3/SLC2A8/PLA2G1B/PTPN11/SLC5A9	241209_allCorrresultsLiver_femaleOnly_GOGSEA.csv	Female	Liver
111246	MF	GO:0008173	RNA methyltransferase activity	58	-0.593236	-1.73792	0.00125032	0.00924345	0.00628451	1572	tags=36%, list=17%, signal=30%	TRMT10A/METTL1/WDR4/TRMT44/METTL3/TRMT10C/TRMT11/DIMT1/METTL14/ZCCHC4/TRMT61A/MRM1/NSUN5/TARBP1/FTSJ3/NOP2/TRMT6/FBL/TRMT112/EMG1/TFB1M	241209_allCorrresultsLiver_femaleOnly_GOGSEA.csv	Female	Liver
111247	BP	GO:0010038	response to metal ion	174	0.504322	1.52892	0.00125358	0.00925655	0.00629342	1237	tags=22%, list=14%, signal=19%	PTK2B/FGB/CDH1/NCF1/SMPD1/B2M/BSG/ATP7B/C1QA/PRKAA1/SLC30A4/HMOX1/KIT/FGA/MCOLN1/CAPN3/ANXA11/BAD/NPC1/WNT5A/FGG/ERCC1/JUNB/PKD2/TFR2/VCAM1/GSN/TAT/HVCN1/NCSTN/SYT2/APP/ATP13A2/SMPD3/HAMP/EEF2K/PAM/SLC25A24	241209_allCorrresultsLiver_femaleOnly_GOGSEA.csv	Female	Liver
111248	BP	GO:0032147	activation of protein kinase activity	192	0.493093	1.5039	0.00125581	0.00926194	0.00629709	1560	tags=30%, list=17%, signal=25%	TLR6/PTK2B/MDFIC/MALT1/MLKL/MAP3K3/PRKAA1/TIRAP/MAPK14/IL6R/MAP4K5/RIPK2/C5AR1/CD74/LPAR3/MINK1/KIT/STRADB/PTPRC/INS/C5/SOCS1/WNT5A/PAK2/GADD45G/BMP2/TLR3/MAPK8IP3/PRKACA/MAPKAPK3/GPRC5C/NOD1/PRLR/FGF1/MUL1/RGCC/IGF1/F2R/MAP3K14/MAP3K13/PLA2G1B/PTPN11/NTRK1/DUSP5/AGT/MAP3K5/TGFB3/SHC1/EFNA5/UBB/KSR1/MAP3K8/ITGA1/TGFBR2/MAPK3/PDGFB/NOD2	241209_allCorrresultsLiver_femaleOnly_GOGSEA.csv	Female	Liver
111249	BP	GO:0019884	antigen processing and presentation of exogenous antigen	132	0.522564	1.53162	0.00126792	0.00934016	0.00635027	1348	tags=23%, list=15%, signal=20%	CTSS/HLA-G/HLA-DPA1/MFSD6/NCF1/HLA-DPB1/HLA-A/B2M/CTSD/FCGR1A/TAP2/CAPZA2/PSMB8/TAPBP/CD74/PSME2/PSMB9/NCF4/NCF2/CYBA/AP2M1/IKBKB/PSMB7/PSME1/PSMB6/SNAP23/MR1/PDIA3/SH3GL2/LNPEP/ITGAV	241209_allCorrresultsLiver_femaleOnly_GOGSEA.csv	Female	Liver
111250	BP	GO:0007260	tyrosine phosphorylation of STAT protein	34	0.698429	1.66715	0.00127588	0.00938772	0.0063826	1000	tags=38%, list=11%, signal=34%	SOCS3/CSF1R/IL6R/PARP9/HPX/KIT/SOCS1/TNFRSF1A/CRLF1/PARP14/STAT3/IL6ST/IGF1	241209_allCorrresultsLiver_femaleOnly_GOGSEA.csv	Female	Liver
111251	BP	GO:1902532	negative regulation of intracellular signal transduction	314	0.440335	1.39993	0.00128094	0.00940718	0.00639583	1358	tags=21%, list=15%, signal=18%	PTPN6/CREB3L1/TNFAIP3/HLA-G/FLCN/SMPD1/RGS4/SPRY4/PRKAA1/PTPRR/SH3BP4/MAPK14/CXCL12/DDIT3/PPP2R5B/STAT1/MET/CD74/RASSF2/EMILIN1/C1QTNF3/TNIP1/DHX58/RCAN1/EPHA2/TANK/PTPRC/PLAUR/INS/HDAC7/MYC/AMBP/GPX1/RELA/CDC34/ATP2B4/ATF3/DACT1/GRINA/NLRC3/SH3RF2/SESN3/TIMP2/TMEM127/TRIM32/TMSB4X/SEC14L1/UACA/MUL1/BCL6/PDE3B/SYNJ2BP/CSK/SESN1/CLU/ARNTL/ARHGEF2/TLE1/DUSP5/AGT/SPRED1/MARVELD3/RASIP1/NLRP12/EFNA1	241209_allCorrresultsLiver_femaleOnly_GOGSEA.csv	Female	Liver
111252	BP	GO:0008285	negative regulation of cell population proliferation	368	0.431255	1.38389	0.00128156	0.00940718	0.00639583	1587	tags=26%, list=17%, signal=23%	WNT10B/PTPN6/PTK2B/TNFAIP3/AIF1/ALDH1A2/HLA-G/TNFRSF9/P3H2/REG1A/PLG/FLCN/CRP/B2M/IRF1/PTGIR/CSF1R/CCL3L3/SH3BP4/STAT1/HMOX1/HPN/B4GALT1/ADORA2A/ARG2/CTCF/ERBB2/KDM2B/WT1/PTN/PARP10/PPARD/INPP5D/SPINT2/PTH1R/PDPN/MYC/WNT5A/LGALS9B/APOH/PKD2/BMP2/TP53INP1/TLR2/NLRC3/PDS5B/TIMP2/TMEM127/TRIM32/ETS1/SMAD3/TGFBR3/P3H1/VDR/SLIT3/PELI1/CDH5/CGRRF1/APP/HRAS/RGCC/BCL6/SLC6A4/ROBO1/F2R/LRRC32/NUDT6/FUZ/EFEMP2/FRK/SYNJ2BP/SST/NTRK1/RARG/CSK/SDC4/TOB1/TRIB1/MARVELD3/BTK/TGFB3/TSPO/BAX/PLXNB1/ITGA1/TGFBR2/REST/RERG/TPTE2/BTG1/IDH2/NF2/CDC73/CTBP2/SFRP2/BTG4/SMAD6	241209_allCorrresultsLiver_femaleOnly_GOGSEA.csv	Female	Liver
111253	BP	GO:0002431	Fc receptor mediated stimulatory signaling pathway	66	0.617684	1.66485	0.00129488	0.00949373	0.00645467	1526	tags=33%, list=17%, signal=28%	HCK/VAV1/FCGR1A/GRB2/ARPC1B/WAS/CD247/PLA2G6/ARPC2/PLCG2/PTPRC/WIPF1/NCKIPSD/CYFIP1/ACTR3/CSK/HSP90AB1/FYN/PLSCR1/ACTR2/MAPK3/VAV3	241209_allCorrresultsLiver_femaleOnly_GOGSEA.csv	Female	Liver
111254	BP	GO:0000463	maturation of LSU-rRNA from tricistronic rRNA transcript (SSU-rRNA, 5.8S rRNA, LSU-rRNA)	15	-0.816938	-1.753	0.00131117	0.00960188	0.0065282	1485	tags=67%, list=16%, signal=56%	NOL9/RPF2/DDX18/RPL7L1/ZNHIT3/WDR12/BOP1/FTSJ3/NIFK/ZNHIT6	241209_allCorrresultsLiver_femaleOnly_GOGSEA.csv	Female	Liver
111255	BP	GO:0042775	mitochondrial ATP synthesis coupled electron transport	71	-0.56138	-1.68919	0.00132759	0.00971067	0.00660217	3231	tags=63%, list=35%, signal=41%	COX4I1/NDUFS7/SDHA/NDUFB5/NDUFAB1/NDUFC2/NDUFV2/SDHC/NDUFB8/NDUFA6/NDUFC1/NDUFB7/NDUFA2/NDUFB11/NDUFB10/UQCRC2/NDUFB4/NDUFA5/CYC1/NDUFS6/NDUFA12/NDUFS4/NDUFB3/NDUFA1/NDUFA10/NDUFA13/UQCRQ/NDUFB2/COX6C/PARK7/COX7B/COX7C/NDUFA11/DNAJC15/COX5A/CDK1/COX6A1/NDUFA4/NDUFS5/UQCRFS1/CHCHD2/UQCRHL/NDUFS3/NDUFV3/COX5B	241209_allCorrresultsLiver_femaleOnly_GOGSEA.csv	Female	Liver
111256	BP	GO:0032731	positive regulation of interleukin-1 beta production	22	0.774361	1.70551	0.00133136	0.00972673	0.00661309	1788	tags=68%, list=20%, signal=55%	MALT1/LPL/CCL3/RIPK2/CASP1/WNT5A/STAT3/NOD1/SMAD3/APP/NLRP12/TRIM16/NOD2/EGR1/JAK2	241209_allCorrresultsLiver_femaleOnly_GOGSEA.csv	Female	Liver
111257	BP	GO:0002824	positive regulation of adaptive immune response based on somatic recombination of immune receptors built from immunoglobulin superfamily domains	43	0.671527	1.68753	0.00133792	0.00976317	0.00663786	888	tags=23%, list=10%, signal=21%	C3/MALT1/HLA-G/HLA-A/B2M/RIPK2/HPX/PTPRC/ADA/RSAD2	241209_allCorrresultsLiver_femaleOnly_GOGSEA.csv	Female	Liver
111258	BP	GO:0032874	positive regulation of stress-activated MAPK cascade	68	0.612092	1.6554	0.00134251	0.00978518	0.00665283	1364	tags=32%, list=15%, signal=28%	PTK2B/NCF1/MAP3K3/TIRAP/SPI1/RIPK2/RASSF2/SERPINF2/MINK1/SDCBP/WNT5A/GADD45G/BMP2/TLR3/SH3RF2/NOD1/APP/HRAS/TPD52L1/MAP3K5/ANKRD6/SEMA3A	241209_allCorrresultsLiver_femaleOnly_GOGSEA.csv	Female	Liver
111259	BP	GO:0017157	regulation of exocytosis	88	0.566507	1.57866	0.00134985	0.00981873	0.00667564	1844	tags=38%, list=20%, signal=30%	FGB/ITGB2/CD84/VPS18/HMOX1/SYTL4/ADORA2A/P2RY4/FGA/SDCBP/STXBP2/FGG/SNX4/PRKCB/LAMP1/SYT2/STXBP3/RAC2/ATP13A2/SMPD3/RAB27A/CHMP2A/SDC4/ATP6AP1/RAB3GAP1/STX4/REST/GIPC1/FER/PDPK1/TSG101/RAB33B/GNAI2	241209_allCorrresultsLiver_femaleOnly_GOGSEA.csv	Female	Liver
111260	BP	GO:0008643	carbohydrate transport	87	0.567969	1.57756	0.00135027	0.00981873	0.00667564	1255	tags=24%, list=14%, signal=21%	C3/SLC2A9/EDNRA/SLC2A6/MAPK14/MFSD12/SLC35A5/INS/PPARD/RHOQ/PID1/PRKCB/SLC27A4/SLC17A5/IGF1/STXBP3/SLC2A8/SMPD3/PLA2G1B/PTPN11/SLC5A9	241209_allCorrresultsLiver_femaleOnly_GOGSEA.csv	Female	Liver
111261	MF	GO:0033218	amide binding	200	0.481406	1.47933	0.00135455	0.00983829	0.00668894	1345	tags=23%, list=15%, signal=20%	MAG/TLR6/PPP3R1/HLA-G/ITGB2/HLA-DPA1/HLA-DPB1/HLA-A/MARCO/C1QA/NPR2/TPP1/TAP2/TAPBP/NFKBIA/PCSK5/CD74/ACACB/LBP/PSAP/GRIA3/SLC7A9/GSAP/CALCRL/PTH1R/RELA/GLTP/ERAP1/ECE1/TLR2/PLEKHA8/SLC40A1/AP2M1/PRLR/LRP1/SLC46A1/ACVR1/ITM2C/CLU/CLEC4M/RAMP3/FURIN/SLC19A1/HSP90AB1/ACBD6/LNPEP	241209_allCorrresultsLiver_femaleOnly_GOGSEA.csv	Female	Liver
111262	CC	GO:0005643	nuclear pore	62	-0.597305	-1.76636	0.00136353	0.00988609	0.00672144	1930	tags=44%, list=21%, signal=35%	NUP62/AAAS/KPNA1/NUP107/NUP85/NUP155/MYO1C/NUP54/NUP133/NUP43/NUP98/EIF5AL1/ENY2/GLE1/NUP214/NXT2/MAD2L1/NUP88/NUP58/TPR/NUP205/RANBP2/RANGAP1/XPO7/NUTF2/NXF1/NUP153	241209_allCorrresultsLiver_femaleOnly_GOGSEA.csv	Female	Liver
111263	BP	GO:0030833	regulation of actin filament polymerization	91	0.569326	1.59661	0.00136501	0.00988609	0.00672144	1149	tags=24%, list=13%, signal=21%	PTK2B/HCK/TRIM27/GRB2/CAPZA2/ARPC1B/WAS/ARPC2/TMOD3/CDC42EP4/SSH3/GSN/TMSB4X/RDX/CYFIP1/FLII/CORO1B/EVL/ACTR3/DBN1/CDC42EP1/GMFG	241209_allCorrresultsLiver_femaleOnly_GOGSEA.csv	Female	Liver
111264	MF	GO:0015293	symporter activity	60	0.628693	1.65909	0.0013659	0.00988609	0.00672144	1494	tags=40%, list=16%, signal=34%	SLC38A2/SLC6A15/SLC46A2/SLC2A13/SLC2A9/MFSD12/SLC15A4/SLC6A6/SLC10A3/SLC6A20/SLC16A7/SLC12A7/SLC12A9/SLC34A2/SLC38A3/SLC6A18/SLC13A3/SLC17A5/SLC6A4/SLC5A9/SLC16A13/SLC16A1/SLC1A4/SLC12A2	241209_allCorrresultsLiver_femaleOnly_GOGSEA.csv	Female	Liver
111265	BP	GO:0034123	positive regulation of toll-like receptor signaling pathway	16	0.831436	1.69046	0.00137771	0.00995992	0.00677163	1315	tags=69%, list=14%, signal=59%	TIRAP/SLC15A4/LBP/TLR3/TLR2/CYBA/TLR5/RSAD2/PELI1/LTF/FLOT1	241209_allCorrresultsLiver_femaleOnly_GOGSEA.csv	Female	Liver
111266	BP	GO:0032732	positive regulation of interleukin-1 production	23	0.763848	1.70134	0.00138311	0.00998731	0.00679025	1788	tags=65%, list=20%, signal=53%	MALT1/LPL/CCL3/RIPK2/CASP1/WNT5A/STAT3/NOD1/SMAD3/APP/NLRP12/TRIM16/NOD2/EGR1/JAK2	241209_allCorrresultsLiver_femaleOnly_GOGSEA.csv	Female	Liver
111267	BP	GO:0001510	RNA methylation	69	-0.574244	-1.71711	0.0013934	0.01005	0.00683284	1572	tags=32%, list=17%, signal=27%	TRMT10A/METTL1/WDR4/TRMT44/METTL3/TRMT10C/TRMT11/DIMT1/METTL14/ZCCHC4/TRMT61A/MRM1/MTERF4/NSUN5/TARBP1/FTSJ3/NOP2/TRMT6/FBL/TRMT112/EMG1/TFB1M	241209_allCorrresultsLiver_femaleOnly_GOGSEA.csv	Female	Liver
111268	BP	GO:0032984	protein-containing complex disassembly	231	-0.406668	-1.3908	0.00140843	0.0101466	0.00689853	1786	tags=26%, list=20%, signal=21%	MRPS10/MRPS26/SET/SVIL/SNAP29/MRPS27/MRPS22/MID1IP1/STX17/MRPL24/ERAL1/MRPL16/GSPT1/EIF5AL1/SMARCE1/MRPL39/MRPL35/MRPS18B/MRPS33/MRPL40/GLE1/AURKAIP1/SCAF8/MRPS17/GRWD1/PTCD3/MRPL17/MRPL51/ARID2/KIF5B/N6AMT1/MRPS9/ABCE1/SMARCC1/MRPL52/MRPL54/CLEC16A/MRPL2/MRPL22/MRPS6/MRPS25/MRPL42/MRPL41/GADD45GIP1/STMN1/MRPL20/MRPL34/MRPL18/CLASP2/MRPS21/MRPS34/PYM1/MRPS12/MAP1A/MRPL49/MRPL21/TRMT112/HMGA1/MRPL44	241209_allCorrresultsLiver_femaleOnly_GOGSEA.csv	Female	Liver
111269	CC	GO:1905354	exoribonuclease complex	24	-0.744299	-1.77407	0.00141808	0.010194	0.0069308	1438	tags=58%, list=16%, signal=49%	SUPV3L1/EXOSC9/EXOSC7/EXOSC8/C1D/EXOSC1/DIS3L2/EXOSC10/ZFC3H1/EXOSC6/WDR74/EXOSC4/EXOSC2/LAS1L	241209_allCorrresultsLiver_femaleOnly_GOGSEA.csv	Female	Liver
111270	BP	GO:0015804	neutral amino acid transport	24	0.779309	1.7549	0.0014183	0.010194	0.0069308	898	tags=50%, list=10%, signal=45%	SLC38A7/SLC38A2/SLC7A10/SLC6A15/RGS4/SLC7A9/SLC6A6/SLC43A2/SLC6A20/NFKBIE/SLC38A9/SLC38A3	241209_allCorrresultsLiver_femaleOnly_GOGSEA.csv	Female	Liver
111271	BP	GO:0030004	cellular monovalent inorganic cation homeostasis	64	0.618049	1.6551	0.00142189	0.010208	0.00694031	1933	tags=38%, list=21%, signal=30%	ATP6AP2/TTPA/GRN/ATP1A1/CLN5/ATP6V0C/C7/ATP6V1D/RAB20/HVCN1/ATP6V0B/ATP6V0D1/ATP6V0A2/ATP6V1A/ATP6AP1/VPS33A/CCDC115/SLC12A2/MAPK3/SLC4A2/ATP6V1H/TMEM175/MAPK1/ATP1A3	241209_allCorrresultsLiver_femaleOnly_GOGSEA.csv	Female	Liver
111272	MF	GO:0050839	cell adhesion molecule binding	338	0.437419	1.39549	0.00143448	0.0102865	0.00699369	1574	tags=24%, list=17%, signal=21%	PTPN6/FGB/CDH1/OLFM4/ITGB2/LCP1/BSG/JAM3/CXCL12/SLC9A3R2/STAT1/LAMB1/PLEC/PKN2/MMP14/EMILIN1/TSPAN8/TGFBI/EPHA2/PTPRT/CHMP2B/FGA/PTN/EPS15/PFKP/TMOD3/NPNT/FGG/PAK2/PKM/MSN/F11R/TJP3/ADAM10/FERMT3/USP8/VASN/TBC1D2/FMNL2/CDH2/CDH4/VCAM1/TIMP2/LRRC4C/RDX/PKP4/CORO1B/FGF1/CDH5/MICALL1/IGF1/SWAP70/ITGA4/KRT18/IZUMO1/DBN1/PSMB6/LASP1/CDC42EP1/CD9/ACVR1/PTPN11/ARHGAP1/LAD1/S1PR3/HSP90AB1/CLIC1/ARHGAP18/KDR/ITGAV/DSG2/YKT6/ADAM17/PARVA/FBLN5/ITGB1/ITGA1/PLPP3/TLN1/TWF1/LIMA1/SFRP2	241209_allCorrresultsLiver_femaleOnly_GOGSEA.csv	Female	Liver
111273	MF	GO:0015171	amino acid transmembrane transporter activity	40	0.686497	1.69594	0.00145752	0.0104397	0.0070978	913	tags=30%, list=10%, signal=27%	SLC38A7/SLC38A2/SLC7A10/SLC6A15/SLC15A4/SLC7A9/SLC6A6/SLC43A2/SLC6A20/SLC38A9/SLC38A3/SLC6A18	241209_allCorrresultsLiver_femaleOnly_GOGSEA.csv	Female	Liver
111274	BP	GO:0007033	vacuole organization	126	0.523089	1.52571	0.00147149	0.0105276	0.00715757	2293	tags=35%, list=25%, signal=27%	LAMTOR1/ATP6AP2/HEXB/TPP1/VPS18/GRN/PACS2/ABCA1/CLN5/TRAPPC8/NAGLU/SPG11/HPS1/PIK3C3/TP53INP1/RAB20/ATP13A2/MBTPS1/RAB3GAP1/VPS33A/WIPI2/CCDC115/NPRL2/TPCN2/ATG7/TMEM175/TMEM41B/PIKFYVE/RB1CC1/ULK1/C9orf72/MTM1/VPS16/AP3B1/RALB/ADPRH/SMCR8/ENO1/VPS11/MFSD8/ATG9A/MTMR3/HOOK3/CHMP4B	241209_allCorrresultsLiver_femaleOnly_GOGSEA.csv	Female	Liver
111275	MF	GO:0010857	calcium-dependent protein kinase activity	17	0.820524	1.69422	0.00147898	0.010569	0.00718572	792	tags=29%, list=9%, signal=27%	CCL3/PKN2/PRKCH/PRKCB/MAPKAPK3	241209_allCorrresultsLiver_femaleOnly_GOGSEA.csv	Female	Liver
111276	BP	GO:1901184	regulation of ERBB signaling pathway	64	0.616189	1.65012	0.00149291	0.0106563	0.00724508	1855	tags=34%, list=20%, signal=28%	SH3KBP1/NCF1/GRB2/ERBB2/PLAUR/EPS15/RHBDF1/PTPN12/ARAP1/ZFYVE28/CHMP6/DOK1/SH3GL2/AGT/AFAP1L2/ADAM17/ITGA1/RHBDF2/FER/MVB12A/TSG101/SPRY1	241209_allCorrresultsLiver_femaleOnly_GOGSEA.csv	Female	Liver
111277	MF	GO:0017111	nucleoside-triphosphatase activity	497	-0.351313	-1.27891	0.00149549	0.0106624	0.00724925	2020	tags=29%, list=22%, signal=24%	SUPV3L1/ACIN1/RBBP4/DDX27/RAB11A/ABCC12/WRN/DDX28/RAB28/RAC3/ABCF1/DDX20/MMAA/MYO5C/HSPD1/MYO1C/RHOBTB2/RAB18/BTAF1/GNA13/TUBB4B/RAB24/STARD9/DDX56/XRCC3/MYO1B/PSMC3/ARHGAP5/FIGNL1/MCM6/ARF5/MCM5/DDX23/RAD51C/SMARCA5/TUFM/TUBD1/NAV2/ARL6/GPN3/MCM2/ACSL4/DHX57/BLM/ATP10A/HLTF/SWSAP1/SMARCAD1/GSPT1/HELQ/LONP2/KIF11/ABCC4/MCM4/RAP1B/RUVBL1/TTF2/RAP2A/MACF1/PSMD6/THTPA/DRG1/RAB1A/ACSBG2/RFC2/RAD51/ARF1/RHOT2/GEM/HSPA14/RFC5/DDX51/VWA8/DDX18/RAB3C/ABCF3/ABCF2/MYO5A/MYO6/WRNIP1/KIF5B/DDX21/SNRNP200/ERCC6/DDX10/TSR1/EIF5B/AK6/G3BP1/LSG1/ABCE1/SMARCA2/RFC1/DHX30/GTF2F2/PEX1/DDX47/CLPP/MTG2/TUBE1/DHX33/ERCC2/DRG2/ARHGAP35/GTPBP2/ATRX/GNA11/ATAD2/MYL6/EP400/RABL3/DDX49/DDX59/APPBP2/KIF21A/DDX55/PMS2/ABCG5/DDX31/BPTF/DCTN2/RRAGC/SRPRA/KIF1B/CHD4/ATP8A2/CHD1/DICER1/MDN1/DDX39B/DHX16/MYH10/CHD9/EIF4A3/EIF4A2/ARL8A/DDX24/DDX52/CHD7/RFC4/GCH1/GPN1/ATP10D/DHX37/INO80/CHD8	241209_allCorrresultsLiver_femaleOnly_GOGSEA.csv	Female	Liver
111278	BP	GO:0050673	epithelial cell proliferation	212	0.476275	1.46947	0.00150098	0.0106893	0.00726755	1194	tags=25%, list=13%, signal=23%	COL8A2/WNT10B/TNFAIP3/ALDH1A2/REG1A/SP1/B2M/CXCL12/PPP1R16B/STAT1/LAMB1/GRN/C5AR1/HMOX1/HPN/B4GALT1/MMP14/KDM5B/ERBB2/EPHA2/KIT/PTN/PPARD/MYC/BAD/WNT5A/GPX1/HTRA1/SULF2/APOH/NOTCH2/BMP2/TNFSF12/ECM1/NLRC3/MST1/ZNF703/SMAD3/NCSTN/TGFBR3/VDR/FGF1/HRAS/F3/RGCC/IGF1/ITGA4/SEMA5A/ROBO1/LGR4/SERPINB1/LRG1/NRP1/SYNJ2BP	241209_allCorrresultsLiver_femaleOnly_GOGSEA.csv	Female	Liver
111279	BP	GO:0032663	regulation of interleukin-2 production	25	0.767057	1.73616	0.00151217	0.0107567	0.00731332	835	tags=28%, list=9%, signal=26%	TNFAIP3/MALT1/TRIM27/RIPK2/PTPRC/HDAC7/PDE4B	241209_allCorrresultsLiver_femaleOnly_GOGSEA.csv	Female	Liver
111280	BP	GO:0048247	lymphocyte chemotaxis	20	0.792888	1.70065	0.00153067	0.0108758	0.00739435	666	tags=45%, list=7%, signal=42%	PTK2B/CXCL10/CCL3L3/CCL3/CH25H/SLC8B1/CXCR3/WNT5A/ADAM10	241209_allCorrresultsLiver_femaleOnly_GOGSEA.csv	Female	Liver
111281	CC	GO:0071556	integral component of lumenal side of endoplasmic reticulum membrane	14	0.843354	1.68813	0.00153934	0.0108968	0.00740864	667	tags=50%, list=7%, signal=46%	HLA-G/HLA-DPA1/HLA-DPB1/HLA-A/TAPBP/CD74/PKD2	241209_allCorrresultsLiver_femaleOnly_GOGSEA.csv	Female	Liver
111282	CC	GO:0098553	lumenal side of endoplasmic reticulum membrane	14	0.843354	1.68813	0.00153934	0.0108968	0.00740864	667	tags=50%, list=7%, signal=46%	HLA-G/HLA-DPA1/HLA-DPB1/HLA-A/TAPBP/CD74/PKD2	241209_allCorrresultsLiver_femaleOnly_GOGSEA.csv	Female	Liver
111283	CC	GO:0005884	actin filament	70	0.586842	1.59879	0.0015401	0.0108968	0.00740864	1105	tags=26%, list=12%, signal=23%	AIF1/HCK/LCP1/COBL/JAM3/VPS18/WAS/SMTN/WIPF1/PSTPIP2/RHOQ/EHBP1L1/PKD2/RCSD1/CORO1B/PSTPIP1/DBN1/RAC2	241209_allCorrresultsLiver_femaleOnly_GOGSEA.csv	Female	Liver
111284	BP	GO:0002367	cytokine production involved in immune response	37	0.683335	1.66082	0.00154065	0.0108968	0.00740864	1004	tags=38%, list=11%, signal=34%	MALT1/HLA-G/HLA-A/B2M/CLNK/CD74/HMOX1/BCL10/KIT/WNT5A/TLR3/DENND1B/RSAD2/BCL6	241209_allCorrresultsLiver_femaleOnly_GOGSEA.csv	Female	Liver
111285	MF	GO:0015085	calcium ion transmembrane transporter activity	38	0.692148	1.68782	0.00156856	0.0110816	0.00753427	785	tags=26%, list=9%, signal=24%	PKD1L1/STIM2/TPCN1/SLC8B1/ATP2C1/MCOLN1/MCOLN3/ATP2B4/PKD2/MCU	241209_allCorrresultsLiver_femaleOnly_GOGSEA.csv	Female	Liver
111286	BP	GO:0001774	microglial cell activation	18	0.807657	1.6807	0.00158835	0.0112087	0.00762068	719	tags=67%, list=8%, signal=62%	TLR6/AIF1/ITGB2/CTSC/C1QA/CCL3/GRN/C5AR1/PTPRC/CST7/TLR3/TLR2	241209_allCorrresultsLiver_femaleOnly_GOGSEA.csv	Female	Liver
111287	BP	GO:0002478	antigen processing and presentation of exogenous peptide antigen	129	0.52182	1.51767	0.00161802	0.0114051	0.00775419	1348	tags=23%, list=15%, signal=20%	CTSS/HLA-G/HLA-DPA1/MFSD6/NCF1/HLA-DPB1/HLA-A/B2M/CTSD/FCGR1A/TAP2/CAPZA2/PSMB8/TAPBP/CD74/PSME2/PSMB9/NCF4/NCF2/CYBA/AP2M1/IKBKB/PSMB7/PSME1/PSMB6/SNAP23/PDIA3/SH3GL2/LNPEP/ITGAV	241209_allCorrresultsLiver_femaleOnly_GOGSEA.csv	Female	Liver
111288	MF	GO:0009931	calcium-dependent protein serine/threonine kinase activity	16	0.827491	1.68244	0.0016282	0.0114638	0.00779413	792	tags=31%, list=9%, signal=29%	CCL3/PKN2/PRKCH/PRKCB/MAPKAPK3	241209_allCorrresultsLiver_femaleOnly_GOGSEA.csv	Female	Liver
111289	BP	GO:1904407	positive regulation of nitric oxide metabolic process	24	0.774065	1.74309	0.00165368	0.0116301	0.00790716	1402	tags=38%, list=15%, signal=32%	TLR6/PTK2B/ITGB2/PKD2/TMEM106A/SMAD3/CLU/HSP90AB1/AGXT2	241209_allCorrresultsLiver_femaleOnly_GOGSEA.csv	Female	Liver
111290	BP	GO:0042058	regulation of epidermal growth factor receptor signaling pathway	58	0.624914	1.64338	0.00165812	0.0116369	0.00791182	1855	tags=36%, list=20%, signal=29%	SH3KBP1/NCF1/GRB2/PLAUR/EPS15/RHBDF1/PTPN12/ARAP1/ZFYVE28/CHMP6/DOK1/SH3GL2/AGT/AFAP1L2/ADAM17/ITGA1/RHBDF2/FER/MVB12A/TSG101/SPRY1	241209_allCorrresultsLiver_femaleOnly_GOGSEA.csv	Female	Liver
111291	BP	GO:0019835	cytolysis	14	0.840869	1.68315	0.00165841	0.0116369	0.00791182	639	tags=57%, list=7%, signal=53%	C8A/LYZ/C8B/C9/CFHR1/LBP/C5/C7	241209_allCorrresultsLiver_femaleOnly_GOGSEA.csv	Female	Liver
111292	BP	GO:0005976	polysaccharide metabolic process	70	0.585438	1.59496	0.00167639	0.0117499	0.0079886	1761	tags=37%, list=19%, signal=30%	CHIA/B3GNT7/PHLDA2/GYS2/B3GNT3/INS/GYS1/EXT2/PASK/IL6ST/PHKB/NDST1/PPP1R3C/IGF1/STBD1/PHKA2/B3GNT2/SMPD3/AGL/GCK/PYGM/GBE1/PDGFB/PPP1R3D/CLTC/PRKAG2	241209_allCorrresultsLiver_femaleOnly_GOGSEA.csv	Female	Liver
111293	BP	GO:0030217	T cell differentiation	107	0.543899	1.55447	0.00167882	0.0117536	0.00799113	1545	tags=31%, list=17%, signal=26%	MALT1/HLA-G/FGL2/SLC46A2/VAV1/BCL3/B2M/IRF1/IL6R/RIPK2/CD74/ERBB2/KIT/PTPRC/SOCS1/BAD/CYP26B1/STAT3/ADA/PKNOX1/RSAD2/RELB/BCL6/ZMIZ1/MR1/BATF/HLX/PIK3R6/ADAM17/LY9/FOXP1/TGFBR2/ZFP36L2	241209_allCorrresultsLiver_femaleOnly_GOGSEA.csv	Female	Liver
111294	MF	GO:0090079	translation regulator activity, nucleic acid binding	82	-0.540873	-1.66962	0.00168531	0.0117858	0.00801299	1645	tags=29%, list=18%, signal=24%	MCTS1/TUFM/EIF3A/TYMS/EIF4G1/GCN1/GSPT1/EIF4H/EIF5AL1/EIF4E3/EEF1B2/DENR/TSFM/EEF1G/EIF3E/AGO2/EIF6/EIF5B/EIF1AD/GTPBP2/EIF5/EIF2B2/EIF4A2/EIF3J	241209_allCorrresultsLiver_femaleOnly_GOGSEA.csv	Female	Liver
111295	BP	GO:0031167	rRNA methylation	18	-0.770324	-1.72969	0.00169969	0.011873	0.00807229	1000	tags=61%, list=11%, signal=55%	DIMT1/ZCCHC4/MRM1/MTERF4/NSUN5/FTSJ3/NOP2/FBL/TRMT112/EMG1/TFB1M	241209_allCorrresultsLiver_femaleOnly_GOGSEA.csv	Female	Liver
111296	BP	GO:0002040	sprouting angiogenesis	73	0.592052	1.61576	0.00171891	0.0119937	0.00815439	1344	tags=30%, list=15%, signal=26%	PTK2B/CREB3L1/PIK3C2A/JAK1/MAP3K3/PPP1R16B/HMOX1/EPHA2/SRPX2/HDAC7/PKM/RHOA/RNF213/FGF1/EPHB4/SEMA5A/ROBO1/NRP1/SYNJ2BP/JMJD8/SPRED1/KDR	241209_allCorrresultsLiver_femaleOnly_GOGSEA.csv	Female	Liver
111297	BP	GO:2001251	negative regulation of chromosome organization	59	-0.5787	-1.6981	0.00173345	0.0120817	0.00821417	1772	tags=39%, list=19%, signal=32%	XRCC3/PSMG2/PTTG1/IK/MCM2/WAPL/TERF2/BUB3/PARP1/EXOSC10/AURKB/MAD2L1/CTC1/ANAPC15/ATRX/TPR/CDT1/TERF2IP/PINX1/SPDL1/XRCC1/HNRNPU/BUB1B	241209_allCorrresultsLiver_femaleOnly_GOGSEA.csv	Female	Liver
111298	BP	GO:0030641	regulation of cellular pH	55	0.630925	1.64333	0.0017419	0.012084	0.0082158	1889	tags=36%, list=21%, signal=29%	ATP6AP2/TTPA/GRN/CLN5/ATP6V0C/ATP6V1D/RAB20/HVCN1/ATP6V0B/ATP6V0D1/ATP6V0A2/ATP6V1A/ATP6AP1/VPS33A/CCDC115/MAPK3/SLC4A2/ATP6V1H/TMEM175/MAPK1	241209_allCorrresultsLiver_femaleOnly_GOGSEA.csv	Female	Liver
111299	BP	GO:0034109	homotypic cell-cell adhesion	55	0.631703	1.64536	0.0017419	0.012084	0.0082158	1514	tags=35%, list=17%, signal=29%	PTPN6/FGB/JAK1/TYRO3/FGA/PLAUR/PDPN/FGG/F11R/FERMT3/ZNF703/RDX/STXBP3/CD9/CLIC1/DSG2/PIK3CG/PLPP3/TLN1	241209_allCorrresultsLiver_femaleOnly_GOGSEA.csv	Female	Liver
111300	BP	GO:0006885	regulation of pH	58	0.623935	1.64081	0.00174462	0.012084	0.0082158	1889	tags=34%, list=21%, signal=28%	ATP6AP2/TTPA/GRN/CLN5/ATP6V0C/ATP6V1D/RAB20/HVCN1/ATP6V0B/ATP6V0D1/ATP6V0A2/ATP6V1A/ATP6AP1/VPS33A/CCDC115/MAPK3/SLC4A2/ATP6V1H/TMEM175/MAPK1	241209_allCorrresultsLiver_femaleOnly_GOGSEA.csv	Female	Liver
111301	BP	GO:0002433	immune response-regulating cell surface receptor signaling pathway involved in phagocytosis	64	0.611426	1.63736	0.00174883	0.012084	0.0082158	938	tags=23%, list=10%, signal=21%	HCK/VAV1/FCGR1A/GRB2/ARPC1B/WAS/CD247/PLA2G6/ARPC2/PLCG2/PTPRC/WIPF1/NCKIPSD/CYFIP1/ACTR3	241209_allCorrresultsLiver_femaleOnly_GOGSEA.csv	Female	Liver
111302	BP	GO:0038094	Fc-gamma receptor signaling pathway	64	0.611426	1.63736	0.00174883	0.012084	0.0082158	938	tags=23%, list=10%, signal=21%	HCK/VAV1/FCGR1A/GRB2/ARPC1B/WAS/CD247/PLA2G6/ARPC2/PLCG2/PTPRC/WIPF1/NCKIPSD/CYFIP1/ACTR3	241209_allCorrresultsLiver_femaleOnly_GOGSEA.csv	Female	Liver
111303	BP	GO:0038096	Fc-gamma receptor signaling pathway involved in phagocytosis	64	0.611426	1.63736	0.00174883	0.012084	0.0082158	938	tags=23%, list=10%, signal=21%	HCK/VAV1/FCGR1A/GRB2/ARPC1B/WAS/CD247/PLA2G6/ARPC2/PLCG2/PTPRC/WIPF1/NCKIPSD/CYFIP1/ACTR3	241209_allCorrresultsLiver_femaleOnly_GOGSEA.csv	Female	Liver
111304	BP	GO:0007160	cell-matrix adhesion	127	0.522635	1.52139	0.0017492	0.012084	0.0082158	1794	tags=40%, list=20%, signal=33%	PTK2B/FGB/ITGB2/SGCE/HPSE/JAM3/MMP14/EMILIN1/SIGLEC1/MINK1/ONECUT2/FGA/EPB41L5/BCR/NPNT/CAMSAP3/FGG/RHOA/CD63/FERMT3/CORO1C/FAM107A/NID1/VCAM1/EPHA3/SMAD3/BCL6/ITGA4/TESK2/LRP1/DISC1/ROCK2/EFEMP2/NRP1/NID2/SDC4/SNED1/KDR/ITGAV/EFNA5/FBLN5/ITGB1/ITGA1/NF2/CEACAM6/PDPK1/FN1/IQGAP1/VTN/SLK/RAC1	241209_allCorrresultsLiver_femaleOnly_GOGSEA.csv	Female	Liver
111305	BP	GO:0048002	antigen processing and presentation of peptide antigen	139	0.521556	1.5397	0.00174937	0.012084	0.0082158	1348	tags=24%, list=15%, signal=21%	CTSS/HLA-G/HLA-DPA1/MFSD6/NCF1/HLA-DPB1/HLA-A/B2M/CTSD/FCGR1A/TAP2/CAPZA2/PSMB8/TAPBP/CD74/PSME2/ERAP1/PSMB9/NCF4/NCF2/CYBA/AP2M1/IKBKB/PSMB7/PSME1/PSMB6/SNAP23/MR1/PDIA3/CLEC4M/SH3GL2/LNPEP/ITGAV	241209_allCorrresultsLiver_femaleOnly_GOGSEA.csv	Female	Liver
111306	CC	GO:0101002	ficolin-1-rich granule	129	0.520151	1.51282	0.00175174	0.012087	0.00821779	1149	tags=25%, list=13%, signal=22%	CLEC4C/PRCP/CTSS/FGL2/LAMTOR1/ITGB2/CLEC4D/ATP6AP2/CTSD/MAPK14/TMEM179B/GNS/ASAH1/PLEKHO2/GLB1/ATP6V0C/CTSZ/PKM/RHOA/BIN2/GSN/TIMP2/LAMP1/PSMB7/CRISPLD2/CSTB/STBD1/CAPN1/ALDOC/PFKL/LRG1/GMFG	241209_allCorrresultsLiver_femaleOnly_GOGSEA.csv	Female	Liver
111307	BP	GO:0030099	myeloid cell differentiation	231	0.4634	1.439	0.00175433	0.0120915	0.00822084	1004	tags=20%, list=11%, signal=18%	GAB3/PTPN6/PTK2B/LRRC17/C1QC/B2M/CSF3R/CSF1R/TIRAP/MAPK14/SNX10/SPI1/CCL3/STAT1/NFKBIA/SLC9B2/CD74/RASSF2/DNASE2/WDR1/EPHA2/OSTM1/KIT/TFE3/INPP5D/TMOD3/MYC/L3MBTL3/JUNB/STAT3/PRKCB/NOTCH2/NRROS/TLR3/TLR2/MOV10/PKNOX1/PIR/ETS1/TGFBR3/RELB/LTF/APP/IRF8/TET2/BCL6	241209_allCorrresultsLiver_femaleOnly_GOGSEA.csv	Female	Liver
111308	MF	GO:0036002	pre-mRNA binding	27	-0.720065	-1.7862	0.00177206	0.0122001	0.0082947	1295	tags=37%, list=14%, signal=32%	RNPC3/CELF3/RBM4/SLBP/SLU7/SRSF6/TRA2B/U2AF1/HNRNPU/U2AF2	241209_allCorrresultsLiver_femaleOnly_GOGSEA.csv	Female	Liver
111309	BP	GO:0046632	alpha-beta T cell differentiation	43	0.666245	1.67426	0.00177801	0.0122275	0.00831336	1504	tags=37%, list=16%, signal=31%	MALT1/BCL3/IRF1/IL6R/RIPK2/SOCS1/STAT3/ADA/RSAD2/RELB/BCL6/BATF/HLX/LY9/FOXP1/TGFBR2	241209_allCorrresultsLiver_femaleOnly_GOGSEA.csv	Female	Liver
111310	BP	GO:0007389	pattern specification process	163	0.497996	1.49679	0.00179679	0.012343	0.00839184	1805	tags=31%, list=20%, signal=25%	C3/PKD1L1/ALDH1A2/ATP6AP2/COBL/C1QA/DDIT3/PBX2/PCSK5/KDM2B/WT1/EPB41L5/WLS/WNT5A/CYP26B1/VANGL2/PKD2/NOTCH2/BMP2/SOX17/PRKACA/PSKH1/HAND1/SMAD3/TSHZ1/FGF1/SMARCD3/SHROOM3/ROBO1/RELN/FUZ/CHSY1/ACVR1/LRP6/RARG/CITED1/SEMA3A/FOXA1/TGFBR2/ANKS6/SFRP2/SMAD6/MIB1/BMP7/HIF1A/BMPR1A/LRP5/BMPR2/SMAD1/TBX20	241209_allCorrresultsLiver_femaleOnly_GOGSEA.csv	Female	Liver
111311	BP	GO:0046777	protein autophosphorylation	147	0.503946	1.49943	0.00181182	0.0124219	0.00844552	1788	tags=31%, list=20%, signal=25%	PDGFRB/PTK2B/MAPK15/PPP2R5A/HCK/SRMS/MAP3K3/CSF1R/PPP2R5B/RASSF2/ERBB2/MINK1/TYRO3/KIT/PTPRC/BCR/INS/PAK2/PASK/PRKACA/PPP2R5E/MAPKAPK3/STK10/HTATIP2/EPHB4/MAP3K13/ATP13A2/NTRK1/EEF2K/CSK/BTK/KDR/NLRP12/ACVR1B/DAPK2/ACE/MAPK3/PDGFB/FER/CDKL5/PDPK1/STK16/IQGAP1/SLK/JAK2	241209_allCorrresultsLiver_femaleOnly_GOGSEA.csv	Female	Liver
111312	BP	GO:0007219	Notch signaling pathway	102	0.544739	1.54937	0.00181268	0.0124219	0.00844552	1642	tags=34%, list=18%, signal=28%	TSPAN14/STAT1/NFKBIA/MMP14/CNTN1/KIT/MYC/STAT3/ADAM10/NOTCH2/BMP2/TSPAN15/PERP/APH1A/HIF1AN/IL6ST/NCSTN/WWP2/CBFA2T2/FAT4/APP/BCL6/ZMIZ1/ROBO1/MIB2/SYNJ2BP/S1PR3/MAML2/FOXA1/ADAM17/TGFBR2/NOD2/DTX3L/MIB1/BMP7	241209_allCorrresultsLiver_femaleOnly_GOGSEA.csv	Female	Liver
111313	BP	GO:0051569	regulation of histone H3-K4 methylation	22	-0.745366	-1.76068	0.00181428	0.0124219	0.00844552	1471	tags=59%, list=16%, signal=50%	KDM1A/NELFE/WDR5/PIH1D1/DNMT1/RTF1/BCOR/SNW1/AUTS2/WDR61/ZNF335/CTR9/PRMT6	241209_allCorrresultsLiver_femaleOnly_GOGSEA.csv	Female	Liver
111314	BP	GO:0050830	defense response to Gram-positive bacterium	27	0.739773	1.68433	0.00182651	0.0124919	0.00849307	1560	tags=67%, list=17%, signal=55%	LYZ/CRP/HLA-A/TIRAP/RIPK2/C5AR1/MPEG1/LBP/EPHA2/DMBT1/TBK1/TLR2/NOD1/PLA2G1B/MR1/ROMO1/ADAM17/NOD2	241209_allCorrresultsLiver_femaleOnly_GOGSEA.csv	Female	Liver
111315	BP	GO:0032715	negative regulation of interleukin-6 production	17	0.81327	1.67924	0.00185581	0.0126783	0.00861983	722	tags=35%, list=8%, signal=33%	PTPN6/TNFAIP3/BPI/C1QTNF3/INPP5D/NLRC3	241209_allCorrresultsLiver_femaleOnly_GOGSEA.csv	Female	Liver
111316	CC	GO:0030864	cortical actin cytoskeleton	49	0.642497	1.64058	0.00186321	0.0127148	0.00864467	1548	tags=33%, list=17%, signal=27%	CDH1/COBL/GYS2/WDR1/PRKCB/CDH2/GSN/RDX/SHROOM3/DBN1/LASP1/FLOT2/CLDN5/FLOT1/ACTR2/NF2	241209_allCorrresultsLiver_femaleOnly_GOGSEA.csv	Female	Liver
111317	BP	GO:0003006	developmental process involved in reproduction	401	0.415862	1.34402	0.00186527	0.0127149	0.00864474	1437	tags=19%, list=16%, signal=17%	GGT5/PDGFRB/HSD17B3/PTPN6/PTK2B/C3/SOCS3/ADAM28/PAX5/TRIM27/BSG/HEXB/CRTAP/GRB2/NPR2/JAM3/MAPK14/B4GALT1/PHLDA2/MMP14/SGPL1/KDM5B/TSPAN8/KDM2B/PSAP/WT1/TYRO3/KIT/PTN/PPARD/STC2/SPINT2/BAD/WNT5A/GMCL1/ERCC1/CYP26B1/JUNB/ATP2B4/HTRA1/ADAM10/PKD2/SPAG8/NOTCH2/SOX17/TLR3/PRKACA/MERTK/ADA/CADM1/HAND1/LHX9/VDR/SLIT3/LHFPL2/IGF1/BCL6/TESK2/LGR4/ABHD2/SYCE3/ACVR1/PTPN11/LRP6/NTRK1/RARG/ARNTL/CITED1/HSP90AB1/AGFG1/IGF2R/SEMA3A/BAX/TNC/FOXA1/ACVR1B/UBB/ACE	241209_allCorrresultsLiver_femaleOnly_GOGSEA.csv	Female	Liver
111318	MF	GO:0031491	nucleosome binding	45	-0.627391	-1.71435	0.00187584	0.012773	0.00868422	1639	tags=29%, list=18%, signal=24%	SMARCA5/UHRF1/SPHK2/SMARCE1/NOC2L/CABIN1/SMARCC1/HMGN5/CHD4/SUPT6H/RCC1/ZNHIT1/MBD3	241209_allCorrresultsLiver_femaleOnly_GOGSEA.csv	Female	Liver
111319	BP	GO:0002479	antigen processing and presentation of exogenous peptide antigen via MHC class I, TAP-dependent	64	0.609286	1.63163	0.00189101	0.0128622	0.00874483	1199	tags=30%, list=13%, signal=26%	HLA-G/NCF1/HLA-A/B2M/FCGR1A/TAP2/PSMB8/TAPBP/PSME2/PSMB9/NCF4/NCF2/CYBA/IKBKB/PSMB7/PSME1/PSMB6/SNAP23/PDIA3	241209_allCorrresultsLiver_femaleOnly_GOGSEA.csv	Female	Liver
111320	BP	GO:0097435	supramolecular fiber organization	392	0.414217	1.33803	0.00190116	0.012917	0.00878214	1657	tags=24%, list=18%, signal=21%	PDGFRB/PTK2B/SH3KBP1/AIF1/HCK/LCP1/RGS4/TRIM27/B2M/CRTAP/COBL/GRB2/CAPZA2/ARPC1B/CXCL12/MET/WAS/RHOF/EMILIN1/RHOG/SERPINF2/WDR1/ARPC2/WIPF1/CAPN3/PSTPIP2/TMOD3/CAMSAP3/ARAP1/GPX1/PAK2/F11R/RHOA/CDC42EP4/SSH3/CORO1C/FAM107A/MYO1D/MCU/MYO5B/GSN/TMSB4X/SMAD3/MFAP4/RDX/CYFIP1/ARHGEF10/FLII/CORO1B/CDH5/EVL/ACTR3/SHROOM3/APP/PSTPIP1/RGCC/SWAP70/SEMA5A/DBN1/CDC42EP1/RAC2/TUBGCP6/ROCK2/GMFG/EFEMP2/MAPRE3/PLA2G1B/ARHGAP17/NRP1/MYH11/CLU/ARHGEF2/SDC4/MSRB1/DNAJB6/HSP90AB1/ARHGAP18/CFL2/TGFB3/RAP1GDS1/ARFIP1/CFLAR/TTC17/FBLN5/ACTR2/NF2/CGNL1/TWF1/LIMA1/SFRP2/MYO1E/FKBP10/FER/PLOD3/INPPL1	241209_allCorrresultsLiver_femaleOnly_GOGSEA.csv	Female	Liver
111321	BP	GO:0043030	regulation of macrophage activation	24	0.768348	1.73022	0.00190567	0.0129335	0.00879336	579	tags=46%, list=6%, signal=43%	TLR6/TNIP2/BPI/CTSC/CCL3/GRN/CD74/LBP/PTPRC/CST7/WNT5A	241209_allCorrresultsLiver_femaleOnly_GOGSEA.csv	Female	Liver
111322	BP	GO:2000351	regulation of endothelial cell apoptotic process	30	0.732584	1.6966	0.00192541	0.0130533	0.00887478	1029	tags=37%, list=11%, signal=33%	TNIP2/TNFAIP3/FGB/HLA-G/FGA/FGG/ANO6/CDH5/RGCC/ITGA4/SEMA5A	241209_allCorrresultsLiver_femaleOnly_GOGSEA.csv	Female	Liver
111323	BP	GO:0071900	regulation of protein serine/threonine kinase activity	293	0.444579	1.40486	0.00194027	0.0131129	0.00891531	1584	tags=26%, list=17%, signal=22%	TLR6/PDGFRB/PTPN6/PTK2B/TNFAIP3/CNPPD1/MDFIC/CXCL10/MST1R/SMPD1/RGS4/TRIB2/MLKL/SPRY4/CSF1R/PRKAA1/MAPK14/MAP4K5/RIPK2/C5AR1/CD74/LPAR3/ERBB2/KIT/PTPRC/C5/WNT5A/GADD45G/ATP2B4/RHOA/PKD2/BMP2/MAPK8IP3/MAPKAPK3/MST1/NOD1/FGF1/LTF/HRAS/MUL1/RGCC/IGF1/CCNG2/ROBO1/MAP3K13/TPD52L1/MAPRE3/PLA2G1B/PTPN11/FAM20A/LRP6/CSK/DUSP5/TRIB1/HSP90AB1/AGT/SPRED1/MAP3K5/RASIP1/TGFB3/CCNG1/PIK3R6/SHC1/UBB/PIK3CG/ALS2/HEXIM1/KSR1/ADAM17/ITGA1/MAPK3/PDGFB/NOD2/SFRP2/DUSP2	241209_allCorrresultsLiver_femaleOnly_GOGSEA.csv	Female	Liver
111324	MF	GO:0005001	transmembrane receptor protein tyrosine phosphatase activity	12	0.851865	1.65445	0.00194054	0.0131129	0.00891531	460	tags=33%, list=5%, signal=32%	PTPN6/PTPRR/PTPRT/PTPRC	241209_allCorrresultsLiver_femaleOnly_GOGSEA.csv	Female	Liver
111325	MF	GO:0019198	transmembrane receptor protein phosphatase activity	12	0.851865	1.65445	0.00194054	0.0131129	0.00891531	460	tags=33%, list=5%, signal=32%	PTPN6/PTPRR/PTPRT/PTPRC	241209_allCorrresultsLiver_femaleOnly_GOGSEA.csv	Female	Liver
111326	CC	GO:0019898	extrinsic component of membrane	169	0.497	1.50147	0.00194824	0.0131413	0.00893462	1492	tags=23%, list=16%, signal=20%	PTK2B/CDH1/SOCS3/SLA/HCK/PLG/NCF1/TNK2/PIK3C2A/SRMS/NAAA/SNX10/SNX18/ANXA13/SYTL4/PLAUR/SOCS1/DMBT1/GNAL/RHOA/PIK3C3/USP8/CDH2/CNR2/CDH4/CDH5/MICALL1/CISH/WDR91/GNAI1/FRK/GNB4/GNAQ/FYN/WIPI2/PIK3R6/PIK3CG/CCDC115/OSBPL2	241209_allCorrresultsLiver_femaleOnly_GOGSEA.csv	Female	Liver
111327	BP	GO:0062208	positive regulation of pattern recognition receptor signaling pathway	21	0.779893	1.69379	0.00194898	0.0131413	0.00893462	946	tags=57%, list=10%, signal=51%	SLC46A2/TIRAP/SLC15A4/DHX58/LBP/TLR3/TLR2/CYBA/TLR5/RSAD2/PELI1/LTF	241209_allCorrresultsLiver_femaleOnly_GOGSEA.csv	Female	Liver
111328	BP	GO:0048771	tissue remodeling	86	0.567988	1.57359	0.00196532	0.0132371	0.00899978	1794	tags=40%, list=20%, signal=32%	PTK2B/TNFAIP3/PLG/CSF1R/TPP1/SNX10/RASSF2/MMP14/EPHA2/PTN/INPP5D/PTH1R/NOTCH2/CD38/F2R/LGR4/CAPN1/RAC2/ROCK2/LRP6/HAMP/CSK/ATP6AP1/AGT/TGFB3/BAX/ACE/MMP2/GPR137B/HIF1A/TMBIM1/LRP5/BMPR2/RAC1	241209_allCorrresultsLiver_femaleOnly_GOGSEA.csv	Female	Liver
111329	BP	GO:0045580	regulation of T cell differentiation	55	0.625454	1.62908	0.00197223	0.0132693	0.00902161	1012	tags=27%, list=11%, signal=24%	MALT1/HLA-G/FGL2/SLC46A2/IRF1/RIPK2/CD74/ERBB2/PTPRC/SOCS1/BAD/CYP26B1/ADA/BCL6/ZMIZ1	241209_allCorrresultsLiver_femaleOnly_GOGSEA.csv	Female	Liver
111330	BP	GO:0043547	positive regulation of GTPase activity	241	0.456837	1.429	0.00197861	0.0132978	0.00904103	1773	tags=27%, list=19%, signal=22%	PTK2B/TBC1D19/FLCN/VAV1/RGS4/CCL3L3/SEMA4D/CCL3/SNX18/DOCK8/ERBB2/TBC1D9B/RHOG/EPHA2/EVI5/TAGAP/BCR/ARAP1/WNT5A/TBC1D9/SIPA1L2/F11R/ARHGAP26/CORO1C/TBC1D2/SLC27A4/ARHGAP27/DENND1B/PKP4/ARHGEF10/TBC1D2B/HRAS/RGS18/RGS5/TBC1D25/F2R/DOCK4/ARHGEF6/ARHGAP17/NRP1/NTRK1/ARHGAP1/ARHGAP18/RAB3GAP1/AGFG1/GNAQ/RAP1GDS1/ALS2/PLXNB1/RABEP2/TBC1D8B/RGP1/ITGB1/VAV3/SRGAP2/RP2/DOCK11/NPRL2/CDKL5/RABGAP1/CD40/IQGAP1/CHN1/PREB/ARHGAP31	241209_allCorrresultsLiver_femaleOnly_GOGSEA.csv	Female	Liver
111331	BP	GO:0050819	negative regulation of coagulation	30	0.730523	1.69183	0.00198906	0.0133442	0.00907258	665	tags=33%, list=7%, signal=31%	SERPING1/FGB/PLG/TSPAN8/KNG1/SERPINF2/FGA/PLAUR/FGG/APOH	241209_allCorrresultsLiver_femaleOnly_GOGSEA.csv	Female	Liver
111332	BP	GO:0002335	mature B cell differentiation	15	0.826176	1.67448	0.00198982	0.0133442	0.00907258	771	tags=40%, list=8%, signal=37%	PTK2B/MALT1/BCL3/PLCG2/NOTCH2/ADA	241209_allCorrresultsLiver_femaleOnly_GOGSEA.csv	Female	Liver
111333	BP	GO:0043487	regulation of RNA stability	147	-0.457064	-1.49521	0.00201054	0.0134583	0.00915012	1479	tags=24%, list=16%, signal=21%	EIF4G1/EXOSC8/METTL3/LARP4B/HNRNPA0/PSMD6/EXOSC1/SERBP1/PSMD7/HNRNPM/NUP214/HNRNPR/METTL14/SYNCRIP/DND1/PSMD1/SAMD4B/NAF1/PUM1/PSMB5/PSMD4/DDX49/FASTK/APEX1/PSME3/ZCCHC17/E2F1/EXOSC6/EXOSC4/EXOSC2/DKC1/PABPC4/IGF2BP2/TAF15/ANGEL2/HNRNPU	241209_allCorrresultsLiver_femaleOnly_GOGSEA.csv	Female	Liver
111334	BP	GO:0043628	ncRNA 3'-end processing	33	-0.681204	-1.75317	0.00201332	0.0134583	0.00915012	2010	tags=45%, list=22%, signal=36%	HSD17B10/EXOSC9/EXOSC7/INTS12/EXOSC8/TRMT10C/TRNT1/EXOSC10/TOE1/SSB/EXOSC6/FBL/EXOSC4/EXOSC2/DKC1	241209_allCorrresultsLiver_femaleOnly_GOGSEA.csv	Female	Liver
111335	BP	GO:0051031	tRNA transport	33	-0.680983	-1.7526	0.00201332	0.0134583	0.00915012	2377	tags=58%, list=26%, signal=43%	NUP62/AAAS/NUP107/NUP85/NUP155/NUP54/NUP133/NUP43/NUP98/NOL6/TOMM20/NUP214/NUP88/NUP58/SSB/TPR/NUP205/RANBP2/NUP153	241209_allCorrresultsLiver_femaleOnly_GOGSEA.csv	Female	Liver
111336	CC	GO:0098576	lumenal side of membrane	19	0.792103	1.67148	0.00202758	0.013539	0.00920502	791	tags=42%, list=9%, signal=39%	HLA-G/HLA-DPA1/HLA-DPB1/HLA-A/TAPBP/CD74/PKD2/CTSA	241209_allCorrresultsLiver_femaleOnly_GOGSEA.csv	Female	Liver
111337	BP	GO:0097064	ncRNA export from nucleus	36	-0.670267	-1.7623	0.00203359	0.0135535	0.00921486	2401	tags=56%, list=26%, signal=41%	TSC1/NUP62/AAAS/NUP107/NUP85/NUP155/NUP54/NUP133/NUP43/NUP98/NOL6/NUP214/NUP88/PHAX/NUP58/SSB/TPR/NUP205/RANBP2/NUP153	241209_allCorrresultsLiver_femaleOnly_GOGSEA.csv	Female	Liver
111338	BP	GO:0150146	cell junction disassembly	14	0.834405	1.67021	0.00203412	0.0135535	0.00921486	209	tags=21%, list=2%, signal=21%	C3/C1QC/C1QA	241209_allCorrresultsLiver_femaleOnly_GOGSEA.csv	Female	Liver
111339	MF	GO:0016298	lipase activity	68	0.604692	1.63539	0.00205517	0.0136791	0.00930026	1199	tags=28%, list=13%, signal=24%	ABHD6/LIPC/LPL/EDNRA/SMPD1/HMOX1/PLA2G6/PLCG2/CES2/CES1/ABHD3/DAGLB/ABHD2/PLD1/ENPP2/LIPH/SMPD3/PLA2G1B/PDIA3	241209_allCorrresultsLiver_femaleOnly_GOGSEA.csv	Female	Liver
111340	BP	GO:0060966	regulation of gene silencing by RNA	79	-0.536615	-1.63995	0.00206008	0.0136971	0.0093125	2403	tags=46%, list=26%, signal=34%	POLR2F/NUP62/AAAS/BCDIN3D/NUP107/POLR2K/DDX5/NUP85/NUP155/NUP54/NUP133/POLR2G/PPP3CA/NUP43/POLR2E/NUP98/EIF4G1/TNRC6A/POLR2C/NUP214/POLR2I/MYCN/AGO2/NUP88/DND1/NCOR1/PUM1/POLR2H/NUP58/TPR/NUP205/RANBP2/MAP2K1/NCOR2/POLR2A/NUP153	241209_allCorrresultsLiver_femaleOnly_GOGSEA.csv	Female	Liver
111341	BP	GO:0060964	regulation of gene silencing by miRNA	77	-0.53985	-1.64322	0.00206623	0.0137233	0.0093303	2403	tags=47%, list=26%, signal=35%	POLR2F/NUP62/AAAS/BCDIN3D/NUP107/POLR2K/DDX5/NUP85/NUP155/NUP54/NUP133/POLR2G/PPP3CA/NUP43/POLR2E/NUP98/EIF4G1/TNRC6A/POLR2C/NUP214/POLR2I/MYCN/AGO2/NUP88/DND1/NCOR1/PUM1/POLR2H/NUP58/TPR/NUP205/RANBP2/MAP2K1/NCOR2/POLR2A/NUP153	241209_allCorrresultsLiver_femaleOnly_GOGSEA.csv	Female	Liver
111342	CC	GO:0031091	platelet alpha granule	53	0.628518	1.61713	0.0020752	0.0137674	0.00936032	1371	tags=42%, list=15%, signal=35%	SERPING1/FGB/PLG/F5/SYTL4/KNG1/SERPINF2/TOR4A/FGA/TEX264/FGG/FERMT3/TMSB4X/A2M/APP/LHFPL2/IGF1/STXBP3/CD9/CLU/QSOX1/TGFB3	241209_allCorrresultsLiver_femaleOnly_GOGSEA.csv	Female	Liver
111343	BP	GO:0006383	transcription by RNA polymerase III	40	-0.639252	-1.71573	0.00207731	0.0137674	0.00936032	1677	tags=48%, list=18%, signal=39%	GTF3C3/ZNF143/GTF3C1/SNAPC3/POLR2K/BDP1/GTF3C4/BRF1/IVNS1ABP/POLR3GL/POLR3C/POLR3D/POLR3G/GTF3A/CEBPA/AR/SNAPC2/GTF3C5/CHD8	241209_allCorrresultsLiver_femaleOnly_GOGSEA.csv	Female	Liver
111344	CC	GO:0030176	integral component of endoplasmic reticulum membrane	116	0.525086	1.51683	0.00208128	0.013779	0.0093682	984	tags=17%, list=11%, signal=16%	ELOVL1/ELOVL6/HLA-G/HLA-DPA1/HLA-DPB1/HLA-A/B2M/TAP2/TAPBP/CD74/SGPL1/ZMPSTE24/SGMS1/INSIG2/PKD2/BFAR/EMC1/ANKLE2/PIGS/EMC4	241209_allCorrresultsLiver_femaleOnly_GOGSEA.csv	Female	Liver
111345	BP	GO:0050853	B cell receptor signaling pathway	30	0.728584	1.68734	0.00208454	0.0137794	0.00936845	1526	tags=50%, list=17%, signal=42%	PTPN6/PAX5/PLCG2/PTPRC/RFTN1/PRKCH/PRKCB/BLNK/CD38/ELF1/LPXN/BTK/BAX/FOXP1/VAV3	241209_allCorrresultsLiver_femaleOnly_GOGSEA.csv	Female	Liver
111346	BP	GO:0048754	branching morphogenesis of an epithelial tube	77	0.581372	1.60153	0.00208577	0.0137794	0.00936845	1865	tags=43%, list=20%, signal=34%	EDNRA/MET/MMP14/KDM5B/EPHA2/WT1/NPNT/MYC/WNT5A/PKD2/BMP2/FGF1/FAT4/LGR4/ACVR1/NRP1/LRP6/CITED1/AGT/RASIP1/KDR/TNC/FOXA1/TGFBR2/GZF1/SFRP2/BMP7/LRP5/DLG5/PLXND1/TBX20/SPRY1/RDH10	241209_allCorrresultsLiver_femaleOnly_GOGSEA.csv	Female	Liver
111347	BP	GO:0032615	interleukin-12 production	24	0.765348	1.72346	0.00209465	0.0138087	0.00938837	987	tags=46%, list=11%, signal=41%	CMKLR1/HLA-G/IRF1/TIRAP/MAPK14/RIPK2/MEFV/RELA/TLR3/TLR2/IRF8	241209_allCorrresultsLiver_femaleOnly_GOGSEA.csv	Female	Liver
111348	BP	GO:0032655	regulation of interleukin-12 production	24	0.765348	1.72346	0.00209465	0.0138087	0.00938837	987	tags=46%, list=11%, signal=41%	CMKLR1/HLA-G/IRF1/TIRAP/MAPK14/RIPK2/MEFV/RELA/TLR3/TLR2/IRF8	241209_allCorrresultsLiver_femaleOnly_GOGSEA.csv	Female	Liver
111349	BP	GO:0002183	cytoplasmic translational initiation	32	-0.691884	-1.76667	0.00210616	0.0138699	0.00942996	1645	tags=34%, list=18%, signal=28%	MCTS1/EIF3A/EIF4G1/EIF4H/METTL3/DENR/RBM4/EIF3E/EIF5/EIF4A2/EIF3J	241209_allCorrresultsLiver_femaleOnly_GOGSEA.csv	Female	Liver
111350	BP	GO:0055072	iron ion homeostasis	60	0.617239	1.62887	0.00211288	0.0138994	0.00945001	1307	tags=35%, list=14%, signal=30%	STEAP4/B2M/CP/HMOX1/TMPRSS6/HPX/ABCG2/SCARA5/MYC/TFR2/SLC40A1/LTF/ATP6V0D1/ATP6V0A2/SLC46A1/ATP6V1A/ABCB7/ATP13A2/HAMP/ATP6AP1/NEO1	241209_allCorrresultsLiver_femaleOnly_GOGSEA.csv	Female	Liver
111351	MF	GO:0005216	ion channel activity	97	0.559574	1.58544	0.00212193	0.0139441	0.00948046	1348	tags=30%, list=15%, signal=26%	PTK2B/KCNF1/PKD1L1/CHRNB3/STIM2/FXYD1/TPCN1/TMC7/GRIA3/TTYH2/PIEZO2/MCOLN1/ATP6V0C/CLIC2/MCOLN3/PKD2/MCU/HVCN1/ANO6/GABRG3/TTYH3/CLCN7/ATP6V1A/TMC5/TMEM38B/CLIC1/LRRC8A/ANO5/ITGAV	241209_allCorrresultsLiver_femaleOnly_GOGSEA.csv	Female	Liver
111352	BP	GO:0046640	regulation of alpha-beta T cell proliferation	11	0.886972	1.6852	0.00212616	0.0139571	0.00948927	593	tags=55%, list=7%, signal=51%	HLA-A/IRF1/RIPK2/ARG2/PTPRC/LGALS9B	241209_allCorrresultsLiver_femaleOnly_GOGSEA.csv	Female	Liver
111353	BP	GO:0010469	regulation of signaling receptor activity	62	0.619353	1.64828	0.00214362	0.0140569	0.00955712	1488	tags=29%, list=16%, signal=24%	NPTX1/PTK2B/NCF1/PPP2R5B/PHLDA2/GRIA3/MINK1/ZFYVE28/APP/CHMP6/RELN/CAPN1/NRP1/RAMP3/SHC1/ESR2/ADAM17/ITGB1	241209_allCorrresultsLiver_femaleOnly_GOGSEA.csv	Female	Liver
111354	BP	GO:1900363	regulation of mRNA polyadenylation	13	-0.828839	-1.70747	0.00215247	0.0141	0.00958645	628	tags=54%, list=7%, signal=50%	ZC3H3/NELFE/RNF40/CPSF6/HSF1/CTR9/SUPT5H	241209_allCorrresultsLiver_femaleOnly_GOGSEA.csv	Female	Liver
111355	BP	GO:0061097	regulation of protein tyrosine kinase activity	51	0.638554	1.64204	0.00216186	0.0141466	0.00961814	1836	tags=41%, list=20%, signal=33%	NCF1/CSF1R/FCGR1A/PTPRC/PAK2/SH3BP5/ZFYVE28/APP/CHMP6/RELN/AGT/EFNA1/FYN/AFAP1L2/SHC1/ACE/ADAM17/PDGFB/PTPN1/TSG101/GAS6	241209_allCorrresultsLiver_femaleOnly_GOGSEA.csv	Female	Liver
111356	CC	GO:0071004	U2-type prespliceosome	14	-0.808857	-1.71337	0.00220882	0.0143893	0.00978309	1446	tags=57%, list=16%, signal=48%	LSM7/SNRPG/LUC7L2/SNRPN/SNRNP70/LUC7L/LUC7L3/U2AF2	241209_allCorrresultsLiver_femaleOnly_GOGSEA.csv	Female	Liver
111357	CC	GO:0071010	prespliceosome	14	-0.808857	-1.71337	0.00220882	0.0143893	0.00978309	1446	tags=57%, list=16%, signal=48%	LSM7/SNRPG/LUC7L2/SNRPN/SNRNP70/LUC7L/LUC7L3/U2AF2	241209_allCorrresultsLiver_femaleOnly_GOGSEA.csv	Female	Liver
111358	BP	GO:0038061	NIK/NF-kappaB signaling	108	0.534127	1.52775	0.00220958	0.0143893	0.00978309	1072	tags=26%, list=12%, signal=23%	TLR6/MALT1/BCL3/TIRAP/PSMB8/NFKBIA/IKBKE/RASSF2/C1QTNF3/NFKB2/RBCK1/PSME2/HDAC7/RELA/RHOA/TLR3/TLR2/NLRC3/PSMB9/NOD1/TMSB4X/UACA/RELB/PSMB7/APP/PSME1/PSMB6/MAP3K14	241209_allCorrresultsLiver_femaleOnly_GOGSEA.csv	Female	Liver
111359	BP	GO:0010878	cholesterol storage	12	0.849334	1.64953	0.00221052	0.0143893	0.00978309	620	tags=42%, list=7%, signal=39%	LPL/TTC39B/ABCA1/PPARD/CES1	241209_allCorrresultsLiver_femaleOnly_GOGSEA.csv	Female	Liver
111360	BP	GO:0010885	regulation of cholesterol storage	12	0.849334	1.64953	0.00221052	0.0143893	0.00978309	620	tags=42%, list=7%, signal=39%	LPL/TTC39B/ABCA1/PPARD/CES1	241209_allCorrresultsLiver_femaleOnly_GOGSEA.csv	Female	Liver
111361	BP	GO:0001889	liver development	103	0.545475	1.55055	0.002215	0.0144033	0.00979261	1427	tags=30%, list=16%, signal=26%	TNFAIP3/ALDH1A2/REG1A/RHBDD3/COBL/MET/HMOX1/HPN/ZMPSTE24/ONECUT2/PTN/RELA/PKM/SULF2/PKD2/NOTCH2/ADA/LSR/UCP2/SMAD3/TGFBR3/FGF1/HRAS/KRT18/PRKCSH/SEC63/HAMP/HLX/IGF2R/RPS6KA1/CFLAR	241209_allCorrresultsLiver_femaleOnly_GOGSEA.csv	Female	Liver
111362	BP	GO:0042445	hormone metabolic process	110	0.537468	1.54393	0.00222344	0.0144431	0.00981966	689	tags=20%, list=8%, signal=19%	LRAT/HSD17B3/CPQ/BCO2/DHRS3/ALDH1A2/CTSK/ASMT/ATP6AP2/PCSK5/HPN/SGPL1/ATP1A1/ZMPSTE24/CYP2D6/STC2/CTSZ/CYP26B1/CES1/STARD3NL/BMP2/ECE1	241209_allCorrresultsLiver_femaleOnly_GOGSEA.csv	Female	Liver
111363	BP	GO:0071526	semaphorin-plexin signaling pathway	21	0.77603	1.6854	0.0022389	0.0145283	0.00987761	1440	tags=57%, list=16%, signal=48%	PLXNB2/SEMA4D/MET/PLXNA4/SEMA3B/SEMA4F/SEMA4B/SEMA5A/FARP2/NRP1/SEMA3A/PLXNB1	241209_allCorrresultsLiver_femaleOnly_GOGSEA.csv	Female	Liver
111364	BP	GO:0051047	positive regulation of secretion	139	0.516473	1.52469	0.00224177	0.0145317	0.00987995	1578	tags=32%, list=17%, signal=27%	FGB/ITGB2/CXCL12/UNC13B/SYTL4/C1QTNF3/ADORA2A/PLA2G6/FGA/INS/PPARD/SDCBP/WLS/BAD/FGG/SNX4/MPC2/BMP2/TFR2/TLR2/MCU/EXOC1/LAMP1/CD38/ILDR1/RGCC/IGF1/SLC6A4/LRP1/ATP13A2/SMPD3/PLA2G1B/PTPN11/RAB27A/CHMP2A/SDC4/ATP6AP1/RAB3GAP1/GCK/TGFB3/STX4/SLC12A2/PLA2G4A/ANO1/FRMD4A	241209_allCorrresultsLiver_femaleOnly_GOGSEA.csv	Female	Liver
111365	BP	GO:0009615	response to virus	161	0.495343	1.49191	0.00226225	0.0146492	0.0099598	1072	tags=23%, list=12%, signal=21%	TNFAIP3/CXCL10/FGL2/NLRC5/MST1R/UNC93B1/BCL3/SMPD1/MLKL/IRF1/IFIH1/MAPK14/CXCL12/SERINC5/STAT1/IKBKE/DHX58/ZMPSTE24/PARP9/TRAF3IP2/CXCL9/PTPRC/DMBT1/RELA/TBK1/HTRA1/TLR3/BNIP3L/MOV10/EXOC1/SEC14L1/IKBKB/RSAD2/MUL1/IRF2/IFI44L/MAP3K14	241209_allCorrresultsLiver_femaleOnly_GOGSEA.csv	Female	Liver
111366	BP	GO:0050708	regulation of protein secretion	145	0.499587	1.48407	0.00226493	0.0146513	0.00996124	1799	tags=39%, list=20%, signal=32%	FGB/RHBDD3/ZBED6/SLC9B2/SLC8B1/UNC13B/SYTL4/C1QTNF3/ADORA2A/PLA2G6/EPHA5/FGA/INS/PPARD/RHBDF1/WLS/BAD/FGG/MPC2/TLR2/MCU/UCP2/EXOC1/P3H1/RSAD2/CD38/MIDN/ENSA/IGF1/F2R/LRP1/PFKL/ATP13A2/PLA2G1B/PTPN11/PAM/ARNTL/GCK/TGFB3/ARFIP1/EFNA5/SLC16A1/STX4/SLC12A2/REST/RHBDF2/IDH2/DPP4/ANO1/FRMD4A/GLP1R/HIF1A/LRP5/JAK2/RAC1/TM7SF3	241209_allCorrresultsLiver_femaleOnly_GOGSEA.csv	Female	Liver
111367	MF	GO:0019838	growth factor binding	78	0.579433	1.59738	0.00227915	0.0147279	0.0100133	1576	tags=40%, list=17%, signal=33%	PDGFRB/IL11RA/IL6R/ERBB2/FGFRL1/SRPX2/PTN/RHBDF1/HTRA1/NRROS/VASN/IL6ST/A2M/TGFBR3/LIFR/LRRC32/ACVR1/NRP1/NTRK1/FURIN/KDR/IGF2R/ITGAV/TGFB3/SHC1/ACVR1B/TGFBR2/RHBDF2/TRIM16/PDGFB/IGFALS	241209_allCorrresultsLiver_femaleOnly_GOGSEA.csv	Female	Liver
111368	BP	GO:0060147	regulation of posttranscriptional gene silencing	78	-0.537062	-1.63627	0.00228516	0.0147429	0.0100235	2403	tags=46%, list=26%, signal=34%	POLR2F/NUP62/AAAS/BCDIN3D/NUP107/POLR2K/DDX5/NUP85/NUP155/NUP54/NUP133/POLR2G/PPP3CA/NUP43/POLR2E/NUP98/EIF4G1/TNRC6A/POLR2C/NUP214/POLR2I/MYCN/AGO2/NUP88/DND1/NCOR1/PUM1/POLR2H/NUP58/TPR/NUP205/RANBP2/MAP2K1/NCOR2/POLR2A/NUP153	241209_allCorrresultsLiver_femaleOnly_GOGSEA.csv	Female	Liver
111369	BP	GO:0030168	platelet activation	89	0.558207	1.56185	0.00228621	0.0147429	0.0100235	2041	tags=48%, list=22%, signal=38%	PTPN6/FGB/VAV1/TYRO3/PLCG2/FGA/PDPN/FGG/PRKCH/PRKCB/F11R/FERMT3/MERTK/DGKA/STXBP3/F2R/FZD6/CD9/PTPN11/CLIC1/GNAQ/FYN/PLSCR1/PIK3R6/PIK3CG/TLN1/MAPK3/PLA2G4A/VAV3/PDGFB/F2/PDPK1/CD40/FN1/FIBP/F2RL2/MAPK1/UBASH3B/PDGFRA/CSRP1/ADRA2B/PIK3CA/LYN	241209_allCorrresultsLiver_femaleOnly_GOGSEA.csv	Female	Liver
111370	BP	GO:0002700	regulation of production of molecular mediator of immune response	59	0.612447	1.61918	0.00232832	0.0149988	0.0101975	1004	tags=27%, list=11%, signal=24%	CD244/MALT1/HLA-G/HLA-A/B2M/CLNK/CD74/HMOX1/BCL10/SLC15A4/HPX/PTPRC/WNT5A/TLR3/RSAD2/BCL6	241209_allCorrresultsLiver_femaleOnly_GOGSEA.csv	Female	Liver
111371	BP	GO:0032965	regulation of collagen biosynthetic process	21	0.774009	1.68101	0.00233554	0.0150298	0.0102186	1107	tags=43%, list=12%, signal=38%	PDGFRB/CREB3L1/CBX8/EMILIN1/SERPINF2/PPARD/RGCC/F2R/LARP6	241209_allCorrresultsLiver_femaleOnly_GOGSEA.csv	Female	Liver
111372	BP	GO:0051050	positive regulation of transport	458	0.410901	1.34248	0.00235881	0.0151638	0.0103097	1403	tags=22%, list=15%, signal=19%	LRAT/PDGFRB/C3/FGB/CDH1/PPP3R1/CTSS/CXCL10/STIM2/C4B/ITGB2/SMPD1/ABCA3/B2M/FXYD1/PRKAA1/MAPK14/CXCL12/CCL3/NFKBIA/UNC13B/SYTL4/C1QTNF3/ABCA1/ADORA2A/LPAR3/ERBB2/CNTN1/RHOU/PLA2G6/PLCG2/CXCL9/FGA/PTPRC/DAB2/INS/PPARD/SDCBP/STOM/CAPN3/RHOQ/WLS/BAD/WNT5A/FGG/SNX4/CES1/MPC2/MSN/PKD2/BMP2/CD63/TFR2/PRKACA/MERTK/TLR2/CDH2/MCU/ZDHHC2/TMSB4X/EXOC1/SMAD3/CYBA/ANO6/RDX/LAMP1/CD38/SLC38A3/MTCL1/ILDR1/HRAS/RGCC/IGF1/SLC6A4/F2R/LRP1/RELN/RAC2/ATP13A2/SMPD3/PLA2G1B/PTPN11/EEF2K/CLU/RAB27A/RAMP3/CHMP2A/WFS1/SDC4/HSP90AB1/ATP6AP1/RAB3GAP1/FLOT1/GCK/FYN/TGFB3/TSPO/BAX/DHX9/IL15RA	241209_allCorrresultsLiver_femaleOnly_GOGSEA.csv	Female	Liver
111373	BP	GO:0007597	blood coagulation, intrinsic pathway	10	0.877275	1.62214	0.00236464	0.0151855	0.0103245	875	tags=60%, list=10%, signal=54%	SERPING1/PRCP/KNG1/APOH/F9/A2M	241209_allCorrresultsLiver_femaleOnly_GOGSEA.csv	Female	Liver
111374	BP	GO:0072074	kidney mesenchyme development	12	0.84711	1.64521	0.00237926	0.0152495	0.0103679	667	tags=42%, list=7%, signal=39%	PDGFRB/STAT1/WT1/MYC/PKD2	241209_allCorrresultsLiver_femaleOnly_GOGSEA.csv	Female	Liver
111375	BP	GO:0009896	positive regulation of catabolic process	323	0.434548	1.38428	0.00237951	0.0152495	0.0103679	1692	tags=26%, list=19%, signal=22%	PTK2B/TNFAIP3/RHBDD3/CTSC/FLCN/TRIM27/PIK3C2A/TRIB2/TPCN1/PRKAA1/SH3BP4/RIPK2/HMOX1/RNF19B/CHFR/GAPDHS/VPS35/DAB2/INS/RNF19A/TRIM13/METTL16/BAD/WNT5A/C4BPA/MEFV/TBK1/MSN/GPSM1/DACT1/TNFSF12/SOX17/TP53INP1/SH3RF2/RNF144A/BNIP3L/SESN3/MOV10/NOD1/TRIM32/PACSIN3/WWP1/WWP2/RDX/PFKFB3/LPCAT1/APP/TMEM59/IGF1/DAGLB/LRP1/DISC1/FTO/ROCK2/HAMP/ANKIB1/SESN1/CLU/TRIM21/TOB1/TRIM8/FURIN/TRIB1/RAB3GAP1/KDR/BAX/ATF6/ORMDL3/CSNK1E/SH3D19/MAPK3/ZFP36L2/NOD2/OAZ1/SPTLC2/DTX3L/NEDD4/NPRL2/CSNK1A1/NFE2L2/ARIH1/NNT/HIF1A/KEAP1/ABHD5	241209_allCorrresultsLiver_femaleOnly_GOGSEA.csv	Female	Liver
111376	BP	GO:0002456	T cell mediated immunity	33	0.691999	1.64381	0.00238408	0.015263	0.0103771	1226	tags=36%, list=13%, signal=32%	MALT1/HLA-G/CTSC/HLA-A/B2M/WAS/PTPRC/RFTN1/DENND1B/RSAD2/MR1/RAB27A	241209_allCorrresultsLiver_femaleOnly_GOGSEA.csv	Female	Liver
111377	BP	GO:0050848	regulation of calcium-mediated signaling	22	0.758363	1.67027	0.00238745	0.0152689	0.0103811	1000	tags=32%, list=11%, signal=28%	PTK2B/CMKLR1/CCL3/RCAN1/ATP2B4/ADA/IGF1	241209_allCorrresultsLiver_femaleOnly_GOGSEA.csv	Female	Liver
111378	BP	GO:0001894	tissue homeostasis	127	0.5176	1.50673	0.00239011	0.0152702	0.010382	1306	tags=25%, list=14%, signal=22%	PCDH15/PTK2B/TNFAIP3/PIGR/LYZ/ABCA3/B2M/DRAM2/CSF1R/TPP1/JAM3/SNX10/INPP5D/PTH1R/LDB2/F11R/TJP3/LSR/TRIM32/CD38/LPCAT1/CDH5/LTF/F2R/RAC2/PTPN11/HAMP/CSK/ILDR2/CLDN5/SH3GL2/ATP6AP1	241209_allCorrresultsLiver_femaleOnly_GOGSEA.csv	Female	Liver
111379	BP	GO:0031058	positive regulation of histone modification	56	-0.587041	-1.70565	0.00239994	0.0153172	0.010414	1532	tags=36%, list=17%, signal=30%	SPHK2/WDR5/CHTOP/MTF2/AKAP8L/PIH1D1/DNMT1/RIF1/MECP2/RTF1/OGT/RNF40/SNW1/AUTS2/WDR61/UBE2N/VEGFA/CTR9/SART3/PHF19	241209_allCorrresultsLiver_femaleOnly_GOGSEA.csv	Female	Liver
111380	BP	GO:0001763	morphogenesis of a branching structure	99	0.564522	1.60303	0.00242671	0.0154722	0.0105193	1865	tags=38%, list=20%, signal=31%	SOCS3/EDNRA/GRB2/MET/MMP14/KDM5B/EPHA2/WT1/SPINT2/NPNT/MYC/WNT5A/PKD2/BMP2/FGF1/FAT4/LGR4/MAP3K13/ACVR1/NRP1/LRP6/CITED1/AGT/RASIP1/KDR/SEMA3A/TNC/FOXA1/TGFBR2/GZF1/SFRP2/BMP7/LRP5/DLG5/PLXND1/TBX20/SPRY1/RDH10	241209_allCorrresultsLiver_femaleOnly_GOGSEA.csv	Female	Liver
111381	BP	GO:0046488	phosphatidylinositol metabolic process	128	0.523876	1.52509	0.00243646	0.0155184	0.0105508	1863	tags=30%, list=20%, signal=25%	PDGFRB/SOCS3/PIK3C2A/INPP4A/CSF1R/PLCG2/INPP5D/SOCS1/PIP5K1C/MTMR9/MTMR10/PIK3C3/PLEKHA8/FAM126B/CDIPT/PIGS/CISH/IPMK/PLA2G1B/INPP1/FAM126A/MBOAT7/MTMR14/PITPNM2/PTPN13/PIK3R6/PIGM/PIK3CG/ITPKC/PLA2G4A/TPTE2/PDGFB/PIGN/PIGQ/INPPL1/TMEM150A/BPNT1/IMPA1/PI4K2A	241209_allCorrresultsLiver_femaleOnly_GOGSEA.csv	Female	Liver
111382	BP	GO:0043144	sno(s)RNA processing	11	-0.866221	-1.70677	0.00245558	0.0156241	0.0106227	915	tags=55%, list=10%, signal=49%	EXOSC10/EXOSC6/FBL/EXOSC4/EXOSC2/DKC1	241209_allCorrresultsLiver_femaleOnly_GOGSEA.csv	Female	Liver
111383	BP	GO:0061008	hepaticobiliary system development	105	0.550233	1.56715	0.00249413	0.0158529	0.0107782	1427	tags=30%, list=16%, signal=26%	TNFAIP3/ALDH1A2/REG1A/RHBDD3/COBL/MET/HMOX1/HPN/ZMPSTE24/ONECUT2/PTN/RELA/PKM/SULF2/PKD2/NOTCH2/SOX17/ADA/LSR/UCP2/SMAD3/TGFBR3/FGF1/HRAS/KRT18/PRKCSH/SEC63/HAMP/HLX/IGF2R/RPS6KA1/CFLAR	241209_allCorrresultsLiver_femaleOnly_GOGSEA.csv	Female	Liver
111384	MF	GO:0004519	endonuclease activity	79	-0.531218	-1.62346	0.00249665	0.0158529	0.0107782	1772	tags=35%, list=19%, signal=29%	XRCC3/RNASEH2A/REXO4/POP4/ENDOG/RAD51C/N4BP2/DROSHA/POP5/ZC3H12C/RCL1/EXO1/TSN/AGO2/G3BP1/ERN1/RNASEH1/RPP40/APEX1/PMS2/RBBP8/NOB1/DICER1/NYNRIN/XRCC1/AGO3/LAS1L/MRPL44	241209_allCorrresultsLiver_femaleOnly_GOGSEA.csv	Female	Liver
111385	BP	GO:1905517	macrophage migration	24	0.760984	1.71364	0.00250413	0.0158842	0.0107995	806	tags=38%, list=9%, signal=34%	PTK2B/CMKLR1/CSF1R/CCL3/C5AR1/MMP14/EMILIN1/C5/MST1	241209_allCorrresultsLiver_femaleOnly_GOGSEA.csv	Female	Liver
111386	MF	GO:0003823	antigen binding	22	0.757438	1.66824	0.00251563	0.0159409	0.010838	1320	tags=55%, list=14%, signal=47%	HLA-G/PLG/HLA-DPA1/HLA-DPB1/HLA-A/TAP2/TAPBP/SLC7A9/MFAP4/ITGA4/CLEC4M/CD48	241209_allCorrresultsLiver_femaleOnly_GOGSEA.csv	Female	Liver
111387	BP	GO:0061013	regulation of mRNA catabolic process	157	-0.437697	-1.44683	0.00251958	0.0159497	0.010844	1769	tags=28%, list=19%, signal=23%	POLR2G/CNOT8/PSMC3/SET/NANOS2/PSMB3/PSMD11/EIF4G1/EXOSC8/METTL3/LARP4B/HNRNPA0/PSMD6/EXOSC1/SECISBP2/SERBP1/TNRC6A/PSMD7/HNRNPM/NUP214/HNRNPR/CNOT1/METTL14/SYNCRIP/AGO2/DND1/PSMD1/SAMD4B/PUM1/PSMB5/PSMD4/FASTK/APEX1/PSME3/NBAS/E2F1/EXOSC6/EXOSC4/EXOSC2/PABPC4/IGF2BP2/TAF15/ANGEL2/HNRNPU	241209_allCorrresultsLiver_femaleOnly_GOGSEA.csv	Female	Liver
111388	BP	GO:0042531	positive regulation of tyrosine phosphorylation of STAT protein	23	0.750812	1.67231	0.00252572	0.0159722	0.0108593	1000	tags=52%, list=11%, signal=47%	SOCS3/CSF1R/IL6R/PARP9/HPX/KIT/TNFRSF1A/CRLF1/PARP14/STAT3/IL6ST/IGF1	241209_allCorrresultsLiver_femaleOnly_GOGSEA.csv	Female	Liver
111389	CC	GO:0005682	U5 snRNP	16	-0.797509	-1.73845	0.00254231	0.0160608	0.0109195	1646	tags=81%, list=18%, signal=67%	DDX23/AAR2/SNRNP40/SNRPG/SNRPE/SNRPD1/SNRPD2/SNRNP200/SNRPD3/TXNL4B/SNRPN/CD2BP2/PRPF6	241209_allCorrresultsLiver_femaleOnly_GOGSEA.csv	Female	Liver
111390	BP	GO:0002758	innate immune response-activating signal transduction	76	0.572708	1.57349	0.00255541	0.0161167	0.0109576	1059	tags=26%, list=12%, signal=23%	CLEC4C/MALT1/HCK/CLEC4D/PSMB8/BCL10/PLCG2/PSME2/PAK2/RELA/PRKACA/CLEC10A/PSMB9/IKBKB/RELB/PSMB7/HRAS/CLEC4E/PSME1/PSMB6	241209_allCorrresultsLiver_femaleOnly_GOGSEA.csv	Female	Liver
111391	BP	GO:0032869	cellular response to insulin stimulus	155	0.497852	1.48914	0.00255636	0.0161167	0.0109576	1427	tags=23%, list=16%, signal=20%	SOCS3/SP1/LPL/PIK3C2A/PRKAA1/GRB2/GAB1/INS/SOCS1/RHOQ/ATP6V0C/EIF4EBP2/RELA/PKM/INSIG2/PID1/PRKCB/ATP6V1D/GRB14/SESN3/SLC27A4/UCP2/ATP6V0B/CYFIP1/ATP6V0D1/ATP6V0A2/SLC2A8/ATP6V1A/PDE3B/PLA2G1B/PTPN11/EEF2K/ATP6AP1/GCK/SHC1/CFLAR	241209_allCorrresultsLiver_femaleOnly_GOGSEA.csv	Female	Liver
111392	BP	GO:0110053	regulation of actin filament organization	158	0.486728	1.46232	0.00258328	0.01627	0.0110617	1563	tags=30%, list=17%, signal=26%	PTK2B/HCK/RGS4/TRIM27/GRB2/CAPZA2/ARPC1B/CXCL12/MET/WAS/SERPINF2/WDR1/ARPC2/TMOD3/ARAP1/PAK2/F11R/RHOA/CDC42EP4/SSH3/GSN/TMSB4X/SMAD3/RDX/CYFIP1/ARHGEF10/FLII/CORO1B/EVL/ACTR3/RGCC/SWAP70/SEMA5A/DBN1/CDC42EP1/ROCK2/GMFG/NRP1/SDC4/ARHGAP18/CFL2/TGFB3/ARFIP1/ACTR2/NF2/CGNL1/TWF1/LIMA1	241209_allCorrresultsLiver_femaleOnly_GOGSEA.csv	Female	Liver
111393	CC	GO:0000178	exosome (RNase complex)	23	-0.731802	-1.73774	0.00259808	0.0163466	0.0111138	2020	tags=57%, list=22%, signal=44%	SUPV3L1/EXOSC9/EXOSC7/EXOSC8/C1D/EXOSC1/DIS3L2/EXOSC10/ZFC3H1/EXOSC6/WDR74/EXOSC4/EXOSC2	241209_allCorrresultsLiver_femaleOnly_GOGSEA.csv	Female	Liver
111394	BP	GO:0010712	regulation of collagen metabolic process	24	0.758375	1.70776	0.00266162	0.0167294	0.0113741	1107	tags=42%, list=12%, signal=37%	PDGFRB/CREB3L1/CBX8/EMILIN1/SERPINF2/PPARD/MFAP4/RGCC/F2R/LARP6	241209_allCorrresultsLiver_femaleOnly_GOGSEA.csv	Female	Liver
111395	BP	GO:0032623	interleukin-2 production	27	0.730539	1.66331	0.00266701	0.0167463	0.0113856	835	tags=26%, list=9%, signal=24%	TNFAIP3/MALT1/TRIM27/RIPK2/PTPRC/HDAC7/PDE4B	241209_allCorrresultsLiver_femaleOnly_GOGSEA.csv	Female	Liver
111396	CC	GO:0005732	sno(s)RNA-containing ribonucleoprotein complex	21	-0.73669	-1.72486	0.0026783	0.0167765	0.0114061	1424	tags=67%, list=16%, signal=56%	SNRNP40/POP5/MPHOSPH10/NOP10/NAF1/SNU13/RPP40/RRP9/SNRPF/NOP56/FBL/DKC1/NOP58/GAR1	241209_allCorrresultsLiver_femaleOnly_GOGSEA.csv	Female	Liver
111397	MF	GO:0004697	protein kinase C activity	10	0.874776	1.61752	0.00267992	0.0167765	0.0114061	653	tags=40%, list=7%, signal=37%	CCL3/PKN2/PRKCH/PRKCB	241209_allCorrresultsLiver_femaleOnly_GOGSEA.csv	Female	Liver
111398	MF	GO:0004698	calcium-dependent protein kinase C activity	10	0.874776	1.61752	0.00267992	0.0167765	0.0114061	653	tags=40%, list=7%, signal=37%	CCL3/PKN2/PRKCH/PRKCB	241209_allCorrresultsLiver_femaleOnly_GOGSEA.csv	Female	Liver
111399	BP	GO:0000380	alternative mRNA splicing, via spliceosome	51	-0.597717	-1.70216	0.00268619	0.0167988	0.0114213	2252	tags=49%, list=25%, signal=37%	FXR2/RBM15B/RBM8A/DDX5/PTBP1/MBNL2/KDM1A/HNRNPL/YTHDC1/DYRK1A/ZBTB7A/NSRP1/SRSF1/CELF3/RBM25/RBM17/HNRNPM/SRSF9/RBM4/SLU7/CDK13/RNPS1/SRSF6/TRA2B/HNRNPU	241209_allCorrresultsLiver_femaleOnly_GOGSEA.csv	Female	Liver
111400	BP	GO:0046718	viral entry into host cell	69	0.592789	1.60971	0.00272428	0.0170199	0.0115716	1550	tags=38%, list=17%, signal=32%	SMPD1/TRIM27/BSG/VPS18/CD74/SIGLEC1/EPHA2/TYRO3/MOG/EPS15/NPC1/F11R/GSN/WWP1/WWP2/LAMP1/NRP1/TRIM21/CLEC4M/TRIM8/MRC1/ITGAV/SLC52A1/PLSCR1/ITGB1/DPP4	241209_allCorrresultsLiver_femaleOnly_GOGSEA.csv	Female	Liver
111401	BP	GO:0031098	stress-activated protein kinase signaling cascade	173	0.485164	1.46874	0.00274617	0.0171394	0.0116529	1574	tags=28%, list=17%, signal=24%	PTK2B/TNIP2/MDFIC/NCF1/MLKL/MAP3K3/TIRAP/IRAK4/MAPK14/SPI1/MAP4K5/RIPK2/RASSF2/ZMPSTE24/SERPINF2/MINK1/STRADB/SDCBP/MYC/AMBP/WNT5A/PAK2/GADD45G/DACT1/BMP2/TLR3/MAPK8IP3/SH3RF2/NOD1/MAPK13/IKBKB/APP/FAS/HRAS/MUL1/MAP3K13/TPD52L1/ARHGEF6/TRIB1/MAP3K5/MARVELD3/ANKRD6/SEMA3A/UBB/MAP3K8/MAPK3/NOD2/GDF6/SFRP2	241209_allCorrresultsLiver_femaleOnly_GOGSEA.csv	Female	Liver
111402	BP	GO:1903312	negative regulation of mRNA metabolic process	55	-0.5877	-1.70314	0.00277419	0.0172969	0.01176	1359	tags=35%, list=15%, signal=30%	LARP4B/HNRNPA0/SECISBP2/SRSF9/SRSF4/SYNCRIP/RBM42/DND1/RNF40/RNPS1/NBAS/E2F1/SRSF6/CTR9/SUPT5H/TAF15/ANGEL2/HNRNPU/U2AF2	241209_allCorrresultsLiver_femaleOnly_GOGSEA.csv	Female	Liver
111403	CC	GO:0070603	SWI/SNF superfamily-type complex	61	-0.557586	-1.64177	0.00277699	0.017297	0.01176	2112	tags=41%, list=23%, signal=32%	ACTR5/RUVBL2/RBBP4/HMGXB4/INO80B/RSF1/SMARCA5/POLE3/TRRAP/ZBTB7A/SMARCE1/RUVBL1/BAZ1A/PBRM1/SMARCA2/NFRKB/SMARCC1/UCHL5/EP400/BPTF/DMAP1/CHD4/ZNHIT1/MBD3/INO80	241209_allCorrresultsLiver_femaleOnly_GOGSEA.csv	Female	Liver
111404	BP	GO:0032945	negative regulation of mononuclear cell proliferation	30	0.716879	1.66023	0.00278467	0.0173275	0.0117807	1338	tags=37%, list=15%, signal=31%	PTPN6/HLA-G/CRP/ARG2/ERBB2/INPP5D/LGALS9B/PELI1/LRRC32/SDC4/BTK	241209_allCorrresultsLiver_femaleOnly_GOGSEA.csv	Female	Liver
111405	BP	GO:0035710	CD4-positive, alpha-beta T cell activation	39	0.666822	1.63625	0.00281264	0.017477	0.0118824	1504	tags=41%, list=16%, signal=34%	MALT1/BCL3/IL6R/RIPK2/ARG2/SOCS1/LGALS9B/STAT3/RSAD2/RELB/BCL6/BATF/HLX/LY9/FOXP1/TGFBR2	241209_allCorrresultsLiver_femaleOnly_GOGSEA.csv	Female	Liver
111406	BP	GO:2001252	positive regulation of chromosome organization	114	-0.482054	-1.53545	0.00281526	0.017477	0.0118824	1532	tags=29%, list=17%, signal=24%	SPHK2/MAP3K4/WDR5/CHTOP/MTF2/PPP1R10/AKAP8L/PIH1D1/TERF2/DNMT1/SETDB1/RIF1/MECP2/AURKB/RTF1/CCT6A/OGT/NAF1/RNF40/SNW1/AUTS2/GNL3/WDR61/ATRX/TPR/CDT1/UBE2N/VEGFA/CTR9/SART3/PHF19/DKC1/MPHOSPH8	241209_allCorrresultsLiver_femaleOnly_GOGSEA.csv	Female	Liver
111407	CC	GO:0000314	organellar small ribosomal subunit	28	-0.69569	-1.74009	0.00281997	0.017477	0.0118824	2106	tags=57%, list=23%, signal=44%	MRPS24/MRPS7/MRPS2/MRPS10/MRPS26/MRPS27/MRPS22/MRPS18B/MRPS33/MRPS17/MRPS9/MRPS6/MRPL42/MRPS21/MRPS34/MRPS12	241209_allCorrresultsLiver_femaleOnly_GOGSEA.csv	Female	Liver
111408	CC	GO:0005763	mitochondrial small ribosomal subunit	28	-0.69569	-1.74009	0.00281997	0.017477	0.0118824	2106	tags=57%, list=23%, signal=44%	MRPS24/MRPS7/MRPS2/MRPS10/MRPS26/MRPS27/MRPS22/MRPS18B/MRPS33/MRPS17/MRPS9/MRPS6/MRPL42/MRPS21/MRPS34/MRPS12	241209_allCorrresultsLiver_femaleOnly_GOGSEA.csv	Female	Liver
111409	MF	GO:0008408	3'-5' exonuclease activity	41	-0.619514	-1.66785	0.00283668	0.0175613	0.0119397	1977	tags=41%, list=22%, signal=33%	WRN/EXOSC9/EXOSC7/PAN3/CNOT8/REXO4/POLD1/DIS3L2/CNOT1/EXOSC10/TOE1/RAD9A/APEX1/PAN2/EXOSC4/EXOSC2/ANGEL2	241209_allCorrresultsLiver_femaleOnly_GOGSEA.csv	Female	Liver
111410	MF	GO:0004857	enzyme inhibitor activity	188	0.480806	1.46202	0.00283922	0.0175613	0.0119397	1312	tags=23%, list=14%, signal=20%	SERPING1/C3/SOCS3/ITIH4/C4B/TNK2/TRIB2/SPRY4/TFPI2/KNG1/PARP9/SERPINF2/RENBP/PTN/CST7/C5/SOCS1/SERPIND1/SPINT2/PPP1R12B/AMBP/SH3BP5/ATP2B4/SH3RF2/SERPINA10/TIMP2/SPOCK2/A2M/LTF/APP/ENSA/CSTB/ITIH2/PPP1R12C/SPOCK3/SERPINB1/PZP/GMFG/LRP6/FURIN/TRIB1/ANXA5/AGT/SPRED1	241209_allCorrresultsLiver_femaleOnly_GOGSEA.csv	Female	Liver
111411	CC	GO:0005874	microtubule	219	-0.410113	-1.39565	0.00284209	0.0175616	0.0119399	1815	tags=23%, list=20%, signal=19%	TUBB4B/CEP57L1/EMD/TTL/SVIL/REEP2/MID1IP1/HAUS3/TUBD1/EIF3A/HAUS6/ARL6/TBCA/CDK1/SIRT2/KIF11/CLIP4/GSK3A/MACF1/DCTN3/CALM3/MAP7/TUBGCP3/KIF5B/STAU2/NDEL1/AURKB/CCT6A/HAUS5/DCXR/TUBE1/HAUS7/BAG2/AURKA/TTLL4/TBCE/APPBP2/KIF21A/HAUS1/STMN1/DCTN2/KIF1B/MAPRE1/CKAP2/FKBP4/CLASP2/RCC2/MAP1A/HNRNPU/BCAS3/INO80	241209_allCorrresultsLiver_femaleOnly_GOGSEA.csv	Female	Liver
111412	CC	GO:0005581	collagen trimer	38	0.674788	1.64549	0.00284774	0.017579	0.0119518	1036	tags=34%, list=11%, signal=30%	COL8A2/C1QC/MARCO/C1QA/EMILIN1/C1QTNF3/EMID1/EMILIN2/COL6A6/C1QTNF6/C1QL3/C1QL2/COLEC10	241209_allCorrresultsLiver_femaleOnly_GOGSEA.csv	Female	Liver
111413	BP	GO:1902275	regulation of chromatin organization	120	-0.474714	-1.52556	0.0028688	0.0176914	0.0120282	1471	tags=32%, list=16%, signal=28%	WDR5/CHTOP/IGF2/MTF2/AKAP8L/PIH1D1/NOC2L/DNMT1/SETDB1/SETD1A/RIF1/NSD1/MECP2/RTF1/BCOR/IWS1/OGT/RNF40/SNW1/AUTS2/WDR61/OTUB2/ATRX/ATAD2/UBR5/TPR/UBE2N/ALKBH4/VEGFA/ZNF335/SUPT6H/CTR9/SART3/PHF19/SETD5/PRMT6/HMGA1/MPHOSPH8/HNRNPU	241209_allCorrresultsLiver_femaleOnly_GOGSEA.csv	Female	Liver
111414	BP	GO:0007600	sensory perception	160	0.49301	1.48363	0.00292921	0.0180395	0.0122649	766	tags=18%, list=8%, signal=17%	LRAT/PCDH15/WNT10B/DHRS3/PIGR/NCAM2/HEXB/DRAM2/OPN4/CXCL12/DDIT3/CCL3/C5AR1/USP53/HPN/ADORA2A/TGFBI/WDR1/LRIG2/KIT/PIEZO2/THRB/HPS1/GPX1/GNAL/RTP2/KIFC3/MFRP/CNR2	241209_allCorrresultsLiver_femaleOnly_GOGSEA.csv	Female	Liver
111415	BP	GO:0033209	tumor necrosis factor-mediated signaling pathway	102	0.535495	1.52307	0.00293106	0.0180395	0.0122649	1072	tags=24%, list=12%, signal=21%	PTK2B/TNFAIP3/TNFRSF9/PSMB8/STAT1/NFKBIA/CASP1/RBCK1/PSME2/TNFRSF1A/RELA/TNFSF12/PSMB9/CDIP1/TAX1BP1/TRIM32/TMSB4X/IKBKB/PSMB7/FAS/PSME1/KRT18/PSMB6/MAP3K14	241209_allCorrresultsLiver_femaleOnly_GOGSEA.csv	Female	Liver
111416	CC	GO:0098889	intrinsic component of presynaptic membrane	19	0.781529	1.64917	0.00293592	0.0180516	0.012273	1042	tags=42%, list=11%, signal=37%	ADORA2A/P2RY4/CNTN1/ATP2B4/APH1A/CDH2/NCSTN/SLC6A4	241209_allCorrresultsLiver_femaleOnly_GOGSEA.csv	Female	Liver
111417	BP	GO:0051604	protein maturation	175	0.479326	1.45389	0.00293972	0.018057	0.0122767	991	tags=19%, list=11%, signal=17%	C1R/FGB/CTSS/TSPAN14/ATP6AP2/PCSK5/RIPK2/HPN/MMP14/CLN5/ZMPSTE24/SERPINF2/CASP1/FGA/CST7/BAD/CTSZ/FGG/CES1/APOH/ADAM10/TSPAN15/F9/ECE1/TFR2/PRKACA/PERP/APH1A/GSN/AIP/NCSTN/F3/TMEM59	241209_allCorrresultsLiver_femaleOnly_GOGSEA.csv	Female	Liver
111418	BP	GO:0072678	T cell migration	31	0.707816	1.65432	0.00295638	0.0181414	0.0123342	1024	tags=45%, list=11%, signal=40%	AIF1/CXCL10/CXCL12/CCL3/DOCK8/CXCR3/WNT5A/MSN/F11R/RHOA/ADAM10/ECM1/APP/ITGA4	241209_allCorrresultsLiver_femaleOnly_GOGSEA.csv	Female	Liver
111419	BP	GO:1905521	regulation of macrophage migration	18	0.793476	1.65119	0.00296082	0.0181508	0.0123405	806	tags=50%, list=9%, signal=46%	PTK2B/CMKLR1/CSF1R/CCL3/C5AR1/MMP14/EMILIN1/C5/MST1	241209_allCorrresultsLiver_femaleOnly_GOGSEA.csv	Female	Liver
111420	MF	GO:0000217	DNA secondary structure binding	23	-0.727842	-1.72833	0.00299105	0.018318	0.0124542	845	tags=39%, list=9%, signal=36%	WRN/XRCC3/RAD51C/BLM/HMGB2/RBBP8/CLSPN/HMGA1/MEN1	241209_allCorrresultsLiver_femaleOnly_GOGSEA.csv	Female	Liver
111421	BP	GO:1902622	regulation of neutrophil migration	22	0.751554	1.65528	0.00299632	0.0183322	0.0124638	1560	tags=55%, list=17%, signal=45%	TIRAP/JAM3/C5AR1/CD74/LBP/RHOG/MPP1/MCU/RAC2/DAPK2/DPP4/NOD2	241209_allCorrresultsLiver_femaleOnly_GOGSEA.csv	Female	Liver
111422	CC	GO:0031252	cell leading edge	271	0.442598	1.39036	0.0030128	0.0184148	0.01252	1812	tags=31%, list=20%, signal=25%	PTK2B/CDH1/AIF1/REG1A/LCP1/SGCE/ATP6AP2/SAMSN1/SPRY4/COBL/TIRAP/DOCK8/PKN2/ADORA2A/EPHA2/ARPC2/EPB41L5/WIPF1/PDPN/WLS/PIP5K1C/MTMR9/MEFV/LDB2/PLEKHO1/RHOA/PKD2/EPB41L3/CORO1C/FAM107A/CDH2/MYO1D/GSN/CDC42BPA/RDX/CYFIP1/CORO1B/EVL/ACTR3/APP/PSTPIP1/GABRG3/SWAP70/DBN1/RAB22A/RAC2/ARHGEF6/ARHGEF2/FLOT2/ARHGAP18/FLOT1/ITGAV/MTMR14/PTPN13/ALS2/KSR1/PLEKHG5/ADAM17/PARVA/STX4/ITGB1/NRBP1/ACTR2/TLN1/SRGAP2/NF2/DPP4/TWF1/LIMA1/FER/CDKL5/INPPL1/BCAR1/MTSS1/KDF1/IQGAP1/ARPIN/SLK/MYADM/ARHGAP31/PLXND1/RAC1/FGD6	241209_allCorrresultsLiver_femaleOnly_GOGSEA.csv	Female	Liver
111423	CC	GO:0098862	cluster of actin-based cell projections	79	0.568178	1.56737	0.00303068	0.0185059	0.012582	1616	tags=32%, list=18%, signal=26%	PCDH15/SLC38A2/CAPZA2/B4GALT1/PLEC/SLC7A9/ABCG2/MPP1/PTH1R/MYO1D/SLC27A4/SLC34A2/SLC6A18/FLII/ACTR3/DOCK4/SLC46A1/SLC19A1/HSP90AB1/CLIC1/DAB1/NPC1L1/LIMA1/MYO1E/GIPC1	241209_allCorrresultsLiver_femaleOnly_GOGSEA.csv	Female	Liver
111424	BP	GO:0032479	regulation of type I interferon production	82	0.571941	1.57597	0.00304899	0.0185995	0.0126455	1392	tags=32%, list=15%, signal=27%	TNFAIP3/NLRC5/IRF1/IFIH1/TIRAP/STAT1/IKBKE/RIPK2/STAT6/NFKB2/DHX58/PLCG2/RELA/TBK1/TLR3/TLR2/NLRC3/TAX1BP1/TRIM32/RELB/IRF8/PTPN11/TRIM21/FLOT1/IRF5/DHX9	241209_allCorrresultsLiver_femaleOnly_GOGSEA.csv	Female	Liver
111425	BP	GO:0035306	positive regulation of dephosphorylation	36	0.688982	1.66068	0.00305558	0.0186214	0.0126604	929	tags=28%, list=10%, signal=25%	PDGFRB/PPP2R5A/SMPD1/PPP1R16B/PTPRC/MTMR9/BMP2/ANKLE2/SMAD3/CDH5	241209_allCorrresultsLiver_femaleOnly_GOGSEA.csv	Female	Liver
111426	MF	GO:0001540	amyloid-beta binding	41	0.651586	1.617	0.00307109	0.0186793	0.0126999	1227	tags=29%, list=13%, signal=25%	TLR6/ITGB2/MARCO/C1QA/CD74/GRIA3/GSAP/TLR2/LRP1/ITM2C/CLU/RAMP3	241209_allCorrresultsLiver_femaleOnly_GOGSEA.csv	Female	Liver
111427	CC	GO:0005876	spindle microtubule	45	-0.614103	-1.67804	0.00307111	0.0186793	0.0126999	2110	tags=49%, list=23%, signal=38%	TUBG1/HAUS2/ZW10/PLK1/RAB11A/CLASP1/POLB/TTL/HAUS3/HAUS6/CDK1/KIF11/CALM3/TUBGCP3/AURKB/HAUS5/HAUS7/AURKA/HAUS1/MAPRE1/CLASP2/HNRNPU	241209_allCorrresultsLiver_femaleOnly_GOGSEA.csv	Female	Liver
111428	BP	GO:0051315	attachment of mitotic spindle microtubules to kinetochore	10	-0.856844	-1.65982	0.00307755	0.0187002	0.012714	875	tags=40%, list=10%, signal=36%	AURKB/CDT1/MIS12/HNRNPU	241209_allCorrresultsLiver_femaleOnly_GOGSEA.csv	Female	Liver
111429	BP	GO:0032786	positive regulation of DNA-templated transcription, elongation	22	-0.733005	-1.73148	0.00308549	0.0187301	0.0127344	1383	tags=45%, list=15%, signal=39%	CDK12/SCAF8/ERCC6/CCNT2/CDK13/ALYREF/DDX39B/SUPT6H/EAPP/SUPT5H	241209_allCorrresultsLiver_femaleOnly_GOGSEA.csv	Female	Liver
111430	BP	GO:0072574	hepatocyte proliferation	14	0.826077	1.65354	0.00309389	0.0187444	0.0127441	1427	tags=57%, list=16%, signal=48%	TNFAIP3/HPN/PTN/SULF2/NOTCH2/FGF1/RPS6KA1/CFLAR	241209_allCorrresultsLiver_femaleOnly_GOGSEA.csv	Female	Liver
111431	BP	GO:0072575	epithelial cell proliferation involved in liver morphogenesis	14	0.826077	1.65354	0.00309389	0.0187444	0.0127441	1427	tags=57%, list=16%, signal=48%	TNFAIP3/HPN/PTN/SULF2/NOTCH2/FGF1/RPS6KA1/CFLAR	241209_allCorrresultsLiver_femaleOnly_GOGSEA.csv	Female	Liver
111432	BP	GO:0042310	vasoconstriction	33	0.681689	1.61932	0.00312236	0.0188985	0.0128489	1471	tags=45%, list=16%, signal=38%	FGB/CRP/EDNRA/PIK3C2A/FGA/FGG/ECE1/CD38/SLC6A4/F2R/DOCK4/AGT/RAP1GDS1/ACE/SMTNL2	241209_allCorrresultsLiver_femaleOnly_GOGSEA.csv	Female	Liver
111433	BP	GO:2000406	positive regulation of T cell migration	18	0.791184	1.64642	0.00312623	0.0189035	0.0128523	1024	tags=50%, list=11%, signal=44%	AIF1/CXCL10/CXCL12/DOCK8/WNT5A/RHOA/ADAM10/APP/ITGA4	241209_allCorrresultsLiver_femaleOnly_GOGSEA.csv	Female	Liver
111434	MF	GO:0008528	G protein-coupled peptide receptor activity	36	0.688538	1.65961	0.00314865	0.0190035	0.0129202	1268	tags=39%, list=14%, signal=34%	CMKLR1/EDNRA/GPR84/TACR1/CXCR3/CALCRL/PTH1R/OGFRL1/ACKR4/F2R/LGR4/RAMP3/CYSLTR1/XCR1	241209_allCorrresultsLiver_femaleOnly_GOGSEA.csv	Female	Liver
111435	BP	GO:0002761	regulation of myeloid leukocyte differentiation	56	0.608496	1.59239	0.00314888	0.0190035	0.0129202	696	tags=20%, list=8%, signal=18%	LRRC17/C1QC/CCL3/SLC9B2/CD74/RASSF2/TFE3/INPP5D/MYC/NOTCH2/TLR3	241209_allCorrresultsLiver_femaleOnly_GOGSEA.csv	Female	Liver
111436	BP	GO:0051452	intracellular pH reduction	38	0.671437	1.63732	0.00315261	0.0190075	0.012923	1135	tags=29%, list=12%, signal=25%	ATP6AP2/TTPA/GRN/CLN5/ATP6V0C/ATP6V1D/RAB20/ATP6V0B/ATP6V0D1/ATP6V0A2/ATP6V1A	241209_allCorrresultsLiver_femaleOnly_GOGSEA.csv	Female	Liver
111437	BP	GO:0001990	regulation of systemic arterial blood pressure by hormone	16	0.812487	1.65193	0.00317179	0.0191045	0.012989	1437	tags=56%, list=16%, signal=47%	ATP6AP2/PCSK5/SERPINF2/CTSZ/CES1/ECE1/F2R/AGT/ACE	241209_allCorrresultsLiver_femaleOnly_GOGSEA.csv	Female	Liver
111438	BP	GO:0031346	positive regulation of cell projection organization	197	0.472013	1.44846	0.00318504	0.0191658	0.0130306	1794	tags=34%, list=20%, signal=28%	FBXO31/PTK2B/VLDLR/PLXNB2/COBL/CXCL12/SEMA4D/PPP2R5B/GRN/LPAR3/CNTN1/KIT/ARPC2/PTN/PLXNA4/INS/RHOQ/ARAP1/WNT5A/NEGR1/RHOA/CDC42EP4/CORO1C/CDH4/EPHA3/NCKIPSD/P3H1/CYFIP1/CBFA2T2/CORO1B/ACTR3/HRAS/ATMIN/ZMYND8/SEMA5A/ROBO1/DBN1/LRP1/RELN/CDC42EP1/DISC1/ENPP2/RAC2/FUZ/MAP3K13/NRP1/NTRK1/EEF2K/MARK4/FYN/MIEN1/TGFB3/CFLAR/PLXNB1/ENC1/ACTR2/TWF1/DOCK11/NFE2L2/BMP7/CDKL5/FN1/IQGAP1/BMPR2/IST1/PLXND1/RAC1	241209_allCorrresultsLiver_femaleOnly_GOGSEA.csv	Female	Liver
111439	BP	GO:0002532	production of molecular mediator involved in inflammatory response	40	0.668113	1.65052	0.00320324	0.0192566	0.0130923	722	tags=25%, list=8%, signal=23%	TLR6/CHIA/MAPK14/GRN/LBP/INS/MEFV/SNX4/STAT3/NLRC3	241209_allCorrresultsLiver_femaleOnly_GOGSEA.csv	Female	Liver
111440	BP	GO:0045582	positive regulation of T cell differentiation	29	0.709481	1.64166	0.00321357	0.0193	0.0131219	1504	tags=45%, list=16%, signal=38%	MALT1/HLA-G/RIPK2/CD74/PTPRC/SOCS1/BAD/ADA/BCL6/ZMIZ1/HLX/PIK3R6/TGFBR2	241209_allCorrresultsLiver_femaleOnly_GOGSEA.csv	Female	Liver
111441	BP	GO:0031343	positive regulation of cell killing	17	0.800012	1.65187	0.00323532	0.0193935	0.0131854	1195	tags=53%, list=13%, signal=46%	HLA-G/VAV1/HLA-A/B2M/PTPRC/BAD/CADM1/LAMP1/MR1	241209_allCorrresultsLiver_femaleOnly_GOGSEA.csv	Female	Liver
111442	BP	GO:0043486	histone exchange	21	-0.730845	-1.71118	0.00323537	0.0193935	0.0131854	2244	tags=62%, list=25%, signal=47%	CENPW/CENPU/RBBP4/CENPK/RSF1/SMARCA5/RNF8/NASP/RUVBL1/CENPP/VPS72/DMAP1/ZNHIT1	241209_allCorrresultsLiver_femaleOnly_GOGSEA.csv	Female	Liver
111443	BP	GO:0150063	visual system development	151	0.483161	1.44246	0.00324189	0.0194138	0.0131992	979	tags=19%, list=11%, signal=17%	COL8A2/PDGFRB/C3/ALDH1A2/SH3PXD2B/C1QA/OPN4/SDK2/PBX2/KDM5B/KDM2B/EPHA2/WT1/NAGLU/PTN/THRB/GJA8/WNT5A/STAT3/ATP2B4/NOTCH2/MERTK/MFRP/PKNOX1/SMAD3/LPCAT1/SMARCD3/ZDHHC16	241209_allCorrresultsLiver_femaleOnly_GOGSEA.csv	Female	Liver
111444	CC	GO:0090575	RNA polymerase II transcription regulator complex	124	-0.454374	-1.46945	0.00326434	0.019512	0.013266	814	tags=18%, list=9%, signal=16%	RXRA/TAF5/MED6/GTF2F2/TAF8/MMS19/CEBPA/ERCC2/HNRNPAB/TCEA1/MED8/RFXAP/TFDP1/E2F1/CHD4/GTF2H3/SMAD7/TAF5L/TCF7L2/HMGA1/MED4/HNRNPU	241209_allCorrresultsLiver_femaleOnly_GOGSEA.csv	Female	Liver
111445	CC	GO:0005771	multivesicular body	32	0.698453	1.64153	0.00326784	0.019512	0.013266	1229	tags=38%, list=13%, signal=33%	LRAT/CD74/CHMP2B/CST7/CHMP1B/CD63/LAMP1/CHMP6/ATP13A2/NDFIP2/RAB27A/CHMP2A	241209_allCorrresultsLiver_femaleOnly_GOGSEA.csv	Female	Liver
111446	BP	GO:0045851	pH reduction	39	0.664679	1.63099	0.00326963	0.019512	0.013266	1465	tags=33%, list=16%, signal=28%	ATP6AP2/TTPA/GRN/CLN5/ATP6V0C/ATP6V1D/RAB20/ATP6V0B/ATP6V0D1/ATP6V0A2/ATP6V1A/ATP6AP1/CCDC115	241209_allCorrresultsLiver_femaleOnly_GOGSEA.csv	Female	Liver
111447	CC	GO:0000792	heterochromatin	45	-0.611065	-1.66974	0.00327086	0.019512	0.013266	1486	tags=42%, list=16%, signal=36%	UBE2A/SMARCAD1/SIRT2/SALL1/BAZ2A/ORC2/LRWD1/MECP2/CBX5/RNF40/ATRX/CBX1/HSF1/RRP8/BAZ1B/MBD3/HMGA1/CBX6/MPHOSPH8	241209_allCorrresultsLiver_femaleOnly_GOGSEA.csv	Female	Liver
111448	BP	GO:0045730	respiratory burst	17	0.799422	1.65065	0.00330101	0.019673	0.0133755	1105	tags=53%, list=12%, signal=47%	HCK/NCF1/GRN/LBP/INS/NCF4/NCF2/CYBA/RAC2	241209_allCorrresultsLiver_femaleOnly_GOGSEA.csv	Female	Liver
111449	BP	GO:0051258	protein polymerization	165	0.482124	1.44883	0.00330856	0.0196991	0.0133932	1298	tags=23%, list=14%, signal=20%	PTK2B/FGB/AIF1/HCK/TRIM27/COBL/GRB2/CAPZA2/ARPC1B/MET/WAS/ARPC2/FGA/PSTPIP2/TMOD3/CAMSAP3/FGG/CDC42EP4/SSH3/FAM107A/GSN/TMSB4X/RDX/CYFIP1/FLII/CORO1B/CDH5/EVL/ACTR3/PSTPIP1/DBN1/CDC42EP1/TUBGCP6/GMFG/MAPRE3/CHMP2A/MSRB1/ARHGAP18	241209_allCorrresultsLiver_femaleOnly_GOGSEA.csv	Female	Liver
111450	BP	GO:0072659	protein localization to plasma membrane	186	0.476629	1.44974	0.00332368	0.0197622	0.0134361	1315	tags=22%, list=14%, signal=19%	CDH1/PPP2R5A/TSPAN14/BSG/SLC9A3R2/PACS2/MMP14/PKDCC/RHOG/EPHA2/VPS35/DAB2/INS/TNFRSF1A/RHOQ/PRKCH/PID1/ATP2B4/F11R/TSPAN15/EPB41L3/CDH2/FAM126B/EPHA3/LRRC15/ZDHHC2/AP2M1/RDX/IKBKB/KIF13A/TMEM59/KRT18/LRP1/ROCK2/LRP6/CSK/RAMP3/FAM126A/GOLGA7/FLOT2/FLOT1	241209_allCorrresultsLiver_femaleOnly_GOGSEA.csv	Female	Liver
111451	BP	GO:1902107	positive regulation of leukocyte differentiation	66	0.597813	1.61129	0.00332871	0.0197622	0.0134361	1504	tags=32%, list=16%, signal=27%	MALT1/HLA-G/SLC9B2/RIPK2/CD74/MMP14/PTPRC/INPP5D/SOCS1/BAD/NOTCH2/ADA/BCL6/ZMIZ1/ATP11C/TRIB1/ATP6AP1/BTK/HLX/PIK3R6/TGFBR2	241209_allCorrresultsLiver_femaleOnly_GOGSEA.csv	Female	Liver
111452	BP	GO:1903708	positive regulation of hemopoiesis	66	0.597813	1.61129	0.00332871	0.0197622	0.0134361	1504	tags=32%, list=16%, signal=27%	MALT1/HLA-G/SLC9B2/RIPK2/CD74/MMP14/PTPRC/INPP5D/SOCS1/BAD/NOTCH2/ADA/BCL6/ZMIZ1/ATP11C/TRIB1/ATP6AP1/BTK/HLX/PIK3R6/TGFBR2	241209_allCorrresultsLiver_femaleOnly_GOGSEA.csv	Female	Liver
111453	BP	GO:0042102	positive regulation of T cell proliferation	36	0.684128	1.64898	0.00333569	0.0197847	0.0134514	1000	tags=25%, list=11%, signal=22%	AIF1/HLA-DPA1/HLA-DPB1/HLA-A/RIPK2/PTPRC/VCAM1/IL6ST/IGF1	241209_allCorrresultsLiver_femaleOnly_GOGSEA.csv	Female	Liver
111454	BP	GO:0002711	positive regulation of T cell mediated immunity	19	0.776325	1.63819	0.00335797	0.0198979	0.0135284	1195	tags=37%, list=13%, signal=32%	MALT1/HLA-G/HLA-A/B2M/PTPRC/RSAD2/MR1	241209_allCorrresultsLiver_femaleOnly_GOGSEA.csv	Female	Liver
111455	BP	GO:0051402	neuron apoptotic process	123	0.505402	1.46789	0.0033838	0.0200161	0.0136087	1391	tags=22%, list=15%, signal=19%	MAG/PTK2B/DDIT3/CCL3/GRN/C5AR1/HMOX1/USP53/ADORA2A/KDM2B/TYRO3/THRB/CRLF1/CDC34/NCSTN/APP/FAS/HRAS/F2R/LRP1/NTRK1/WFS1/CITED1/HSP90AB1/FYN/TGFB3/BAX	241209_allCorrresultsLiver_femaleOnly_GOGSEA.csv	Female	Liver
111456	MF	GO:0017124	SH3 domain binding	75	0.579827	1.59423	0.00338436	0.0200161	0.0136087	1464	tags=35%, list=16%, signal=29%	PTPN6/SH3KBP1/MAPK15/NCF1/GRB2/WAS/EPS15/INPP5D/WIPF1/AFAP1L1/PTPN12/GPX1/SH3BP5/ADAM10/USP8/ARHGAP27/NCKIPSD/CYBA/EVL/DOCK4/ARHGAP17/ARHGAP1/AFAP1L2/PLSCR1/SH3BGRL/ADAM17	241209_allCorrresultsLiver_femaleOnly_GOGSEA.csv	Female	Liver
111457	BP	GO:0043277	apoptotic cell clearance	23	0.741036	1.65053	0.0034162	0.0201852	0.0137237	1105	tags=43%, list=12%, signal=38%	C3/C4B/MARCO/RHOG/TYRO3/SPG11/MERTK/LRP1/XKR8/RAC2	241209_allCorrresultsLiver_femaleOnly_GOGSEA.csv	Female	Liver
111458	CC	GO:0098803	respiratory chain complex	59	-0.560833	-1.64567	0.00343242	0.0202617	0.0137757	3231	tags=68%, list=35%, signal=44%	COX4I1/NDUFS7/SDHA/NDUFB5/NDUFAB1/NDUFC2/NDUFV2/SDHC/NDUFB8/NDUFA6/NDUFC1/NDUFB7/NDUFA2/NDUFB11/NDUFB10/UQCRC2/NDUFB4/NDUFA5/CYC1/NDUFS6/COA6/NDUFA12/NDUFS4/NDUFB3/NDUFA1/NDUFA10/NDUFA13/UQCRQ/NDUFB2/COX7B/COX7C/NDUFA11/COX5A/COX6A1/NDUFA4/NDUFS5/UQCRFS1/UQCRHL/NDUFS3/NDUFV3	241209_allCorrresultsLiver_femaleOnly_GOGSEA.csv	Female	Liver
111459	BP	GO:0030316	osteoclast differentiation	44	0.643944	1.62414	0.00346098	0.0203869	0.0138608	696	tags=32%, list=8%, signal=30%	LRRC17/CSF1R/MAPK14/SNX10/CCL3/SLC9B2/RASSF2/EPHA2/OSTM1/TFE3/INPP5D/JUNB/NOTCH2/TLR3	241209_allCorrresultsLiver_femaleOnly_GOGSEA.csv	Female	Liver
111460	BP	GO:0006409	tRNA export from nucleus	32	-0.678226	-1.73179	0.00346348	0.0203869	0.0138608	2377	tags=56%, list=26%, signal=42%	NUP62/AAAS/NUP107/NUP85/NUP155/NUP54/NUP133/NUP43/NUP98/NOL6/NUP214/NUP88/NUP58/SSB/TPR/NUP205/RANBP2/NUP153	241209_allCorrresultsLiver_femaleOnly_GOGSEA.csv	Female	Liver
111461	BP	GO:0071431	tRNA-containing ribonucleoprotein complex export from nucleus	32	-0.678226	-1.73179	0.00346348	0.0203869	0.0138608	2377	tags=56%, list=26%, signal=42%	NUP62/AAAS/NUP107/NUP85/NUP155/NUP54/NUP133/NUP43/NUP98/NOL6/NUP214/NUP88/NUP58/SSB/TPR/NUP205/RANBP2/NUP153	241209_allCorrresultsLiver_femaleOnly_GOGSEA.csv	Female	Liver
111462	BP	GO:0015807	L-amino acid transport	33	0.679089	1.61314	0.00349332	0.0205431	0.013967	1706	tags=42%, list=19%, signal=35%	SLC38A7/SLC38A2/SLC7A10/SLC7A9/SLC43A2/SLC6A20/SLC38A9/SLC38A3/SLC43A1/SLC1A4/ITGB1/SLC36A1/CTNS/SLC3A2	241209_allCorrresultsLiver_femaleOnly_GOGSEA.csv	Female	Liver
111463	BP	GO:0007042	lysosomal lumen acidification	10	0.865735	1.6008	0.00355569	0.0208901	0.0142029	342	tags=30%, list=4%, signal=29%	ATP6AP2/GRN/CLN5	241209_allCorrresultsLiver_femaleOnly_GOGSEA.csv	Female	Liver
111464	BP	GO:0045669	positive regulation of osteoblast differentiation	35	0.692153	1.65689	0.00357305	0.0209645	0.0142535	1802	tags=46%, list=20%, signal=37%	WNT10B/IL6R/NPNT/BMP2/IL6ST/LTF/IGF1/ACVR1/CLIC1/ATP6AP1/SFRP2/BMP7/BMPR1A/LRP5/BMPR2/SMAD1	241209_allCorrresultsLiver_femaleOnly_GOGSEA.csv	Female	Liver
111465	MF	GO:0008187	poly-pyrimidine tract binding	21	-0.728588	-1.70589	0.00357819	0.0209645	0.0142535	534	tags=29%, list=6%, signal=27%	DIS3L2/SSB/PABPC4/HNRNPU/U2AF2/PATL1	241209_allCorrresultsLiver_femaleOnly_GOGSEA.csv	Female	Liver
111466	MF	GO:0001848	complement binding	11	0.873311	1.65925	0.00357848	0.0209645	0.0142535	276	tags=45%, list=3%, signal=44%	C8A/C4B/ITGB2/CRP/C5AR1	241209_allCorrresultsLiver_femaleOnly_GOGSEA.csv	Female	Liver
111467	CC	GO:0045178	basal part of cell	141	0.504071	1.49207	0.00358489	0.0209822	0.0142656	1560	tags=33%, list=17%, signal=28%	PRCP/REG1A/MST1R/SLC2A9/BSG/ATP7B/MET/SLC9B2/C5AR1/B4GALT1/ATP1A1/P2RY4/ERBB2/SLC6A6/EPS15/GM2A/ABCC5/PTH1R/PDPN/MSN/ATP2B4/PKD2/CDH2/MYO1D/CADM1/NOD1/SLC40A1/CD38/SLC38A3/SLC13A3/DSTYK/STXBP3/LRP1/SLC46A1/SYNJ2BP/SLC19A1/FLOT2/HSP90AB1/FLOT1/ABCC1/SLC16A1/STX4/SLC12A2/ITGA1/PLPP3/PDGFB/NOD2	241209_allCorrresultsLiver_femaleOnly_GOGSEA.csv	Female	Liver
111468	BP	GO:0016525	negative regulation of angiogenesis	46	0.629166	1.59504	0.00360963	0.0210675	0.0143235	1312	tags=33%, list=14%, signal=28%	CREB3L1/CXCL10/HLA-G/STAT1/EMILIN1/EPHA2/PTN/ATP2B4/APOH/RGCC/PDE3B/ROCK2/SYNJ2BP/CLDN5/SPRED1	241209_allCorrresultsLiver_femaleOnly_GOGSEA.csv	Female	Liver
111469	BP	GO:1901343	negative regulation of vasculature development	46	0.629166	1.59504	0.00360963	0.0210675	0.0143235	1312	tags=33%, list=14%, signal=28%	CREB3L1/CXCL10/HLA-G/STAT1/EMILIN1/EPHA2/PTN/ATP2B4/APOH/RGCC/PDE3B/ROCK2/SYNJ2BP/CLDN5/SPRED1	241209_allCorrresultsLiver_femaleOnly_GOGSEA.csv	Female	Liver
111470	BP	GO:2000181	negative regulation of blood vessel morphogenesis	46	0.629166	1.59504	0.00360963	0.0210675	0.0143235	1312	tags=33%, list=14%, signal=28%	CREB3L1/CXCL10/HLA-G/STAT1/EMILIN1/EPHA2/PTN/ATP2B4/APOH/RGCC/PDE3B/ROCK2/SYNJ2BP/CLDN5/SPRED1	241209_allCorrresultsLiver_femaleOnly_GOGSEA.csv	Female	Liver
111471	BP	GO:0030501	positive regulation of bone mineralization	25	0.74282	1.68131	0.00361399	0.0210731	0.0143274	1885	tags=52%, list=21%, signal=41%	WNT10B/PKDCC/PTN/BMP2/SMAD3/ANO6/LTF/ACVR1/TGFB3/BMP7/BMPR1A/BMPR2/GPM6B	241209_allCorrresultsLiver_femaleOnly_GOGSEA.csv	Female	Liver
111472	CC	GO:0005776	autophagosome	70	0.56802	1.54751	0.00364326	0.0212002	0.0144137	2250	tags=39%, list=25%, signal=29%	MAPK15/ATP6AP2/VPS18/TEX264/MEFV/MCOLN3/PIK3C3/TP53INP1/LAMP1/TBC1D25/ATP13A2/TRIM21/VPS33A/DAPK2/SQSTM1/WDR81/LAMP2/RB1CC1/ULK1/C9orf72/VPS16/FYCO1/ADPRH/TBC1D5/VPS11/ATG9A/ZFYVE1	241209_allCorrresultsLiver_femaleOnly_GOGSEA.csv	Female	Liver
111473	BP	GO:1903076	regulation of protein localization to plasma membrane	70	0.568756	1.54952	0.00364326	0.0212002	0.0144137	1727	tags=37%, list=19%, signal=30%	PPP2R5A/MMP14/PKDCC/RHOG/EPHA2/DAB2/INS/RHOQ/PRKCH/PID1/ATP2B4/EPHA3/LRRC15/ZDHHC2/AP2M1/TMEM59/LRP1/CSK/RAMP3/STX4/ITGB1/ZDHHC8/TMBIM1/PDPK1/SQSTM1/CLTC	241209_allCorrresultsLiver_femaleOnly_GOGSEA.csv	Female	Liver
111474	BP	GO:0006376	mRNA splice site selection	23	-0.722451	-1.71553	0.00364602	0.0212002	0.0144137	1379	tags=43%, list=15%, signal=37%	SRSF1/CELF3/LUC7L2/SRSF9/PSIP1/SF3A3/SLU7/SRSF6/LUC7L/LUC7L3	241209_allCorrresultsLiver_femaleOnly_GOGSEA.csv	Female	Liver
111475	BP	GO:0061756	leukocyte adhesion to vascular endothelial cell	20	0.7695	1.65049	0.00365822	0.0212512	0.0144484	1024	tags=35%, list=11%, signal=31%	ITGB2/CXCL12/RELA/RHOA/VCAM1/ETS1/ITGA4	241209_allCorrresultsLiver_femaleOnly_GOGSEA.csv	Female	Liver
111476	MF	GO:0043022	ribosome binding	45	-0.607239	-1.65928	0.00367034	0.0213017	0.0144828	2757	tags=47%, list=30%, signal=33%	CPEB4/EIF5A2/SRP68/GEMIN5/SRP19/RPSA/ETF1/EIF3K/SRP72/PRMT3/LETMD1/BAG6/MRPS27/GCN1/EIF5AL1/LETM2/SBDS/EIF6/NAA15/ZNF598/PYM1	241209_allCorrresultsLiver_femaleOnly_GOGSEA.csv	Female	Liver
111477	BP	GO:0050854	regulation of antigen receptor-mediated signaling pathway	33	0.675758	1.60523	0.00367881	0.0213058	0.0144855	1040	tags=30%, list=11%, signal=27%	PTPN6/MALT1/PAX5/BCL10/PTPRC/PRKCH/RELA/PRKCB/ADA/ELF1	241209_allCorrresultsLiver_femaleOnly_GOGSEA.csv	Female	Liver
111478	BP	GO:0000054	ribosomal subunit export from nucleus	14	-0.796855	-1.68795	0.00368133	0.0213058	0.0144855	925	tags=50%, list=10%, signal=45%	RRS1/EIF6/NUP88/LSG1/ABCE1/SDAD1/NOP9	241209_allCorrresultsLiver_femaleOnly_GOGSEA.csv	Female	Liver
111479	BP	GO:0033750	ribosome localization	14	-0.796855	-1.68795	0.00368133	0.0213058	0.0144855	925	tags=50%, list=10%, signal=45%	RRS1/EIF6/NUP88/LSG1/ABCE1/SDAD1/NOP9	241209_allCorrresultsLiver_femaleOnly_GOGSEA.csv	Female	Liver
111480	BP	GO:0071692	protein localization to extracellular region	191	0.471078	1.43689	0.00370352	0.0214142	0.0145593	1799	tags=34%, list=20%, signal=27%	FGB/RHBDD3/ZBED6/SLC9B2/PCSK5/SLC8B1/UNC13B/SYTL4/C1QTNF3/ABCA1/ADORA2A/PLA2G6/EPHA5/FGA/INS/PPARD/RHBDF1/WLS/BAD/FGG/MPC2/NRROS/TLR2/MCU/UCP2/EXOC1/P3H1/RSAD2/CD38/MIDN/ENSA/IGF1/STXBP3/F2R/LRP1/PFKL/ATP13A2/PLA2G1B/PTPN11/PAM/ARNTL/ILDR2/GCK/TGFB3/TANGO2/ARFIP1/EFNA5/SLC16A1/STX4/SLC12A2/REST/RHBDF2/IDH2/DPP4/M6PR/ANO1/FRMD4A/GLP1R/HIF1A/LRP5/PREB/JAK2/RAC1/TM7SF3	241209_allCorrresultsLiver_femaleOnly_GOGSEA.csv	Female	Liver
111481	BP	GO:0034612	response to tumor necrosis factor	168	0.486955	1.47054	0.00370857	0.0214235	0.0145656	1233	tags=23%, list=14%, signal=20%	GGT5/PTK2B/TNFAIP3/TNFRSF9/SMPD1/CCL3L3/MAPK14/PSMB8/CCL3/STAT1/NFKBIA/ASAH1/TANK/CASP1/RBCK1/PSME2/TNFRSF1A/NPNT/SGMS1/RELA/PID1/ADAM10/TNFSF12/PSMB9/VCAM1/CDIP1/TAX1BP1/TRIM32/TMSB4X/IKBKB/PSMB7/FAS/PSME1/KRT18/PSMB6/MAP3K14/SMPD3/HAMP/ARHGEF2	241209_allCorrresultsLiver_femaleOnly_GOGSEA.csv	Female	Liver
111482	BP	GO:0050678	regulation of epithelial cell proliferation	179	0.470446	1.42716	0.0037187	0.021462	0.0145918	1044	tags=25%, list=11%, signal=22%	WNT10B/TNFAIP3/ALDH1A2/REG1A/SP1/B2M/CXCL12/PPP1R16B/STAT1/LAMB1/GRN/C5AR1/HMOX1/HPN/B4GALT1/KDM5B/ERBB2/PTN/PPARD/MYC/BAD/WNT5A/GPX1/HTRA1/SULF2/APOH/NOTCH2/BMP2/TNFSF12/ECM1/NLRC3/MST1/ZNF703/SMAD3/TGFBR3/VDR/FGF1/HRAS/F3/RGCC/IGF1/ITGA4/SEMA5A/ROBO1	241209_allCorrresultsLiver_femaleOnly_GOGSEA.csv	Female	Liver
111483	BP	GO:0031060	regulation of histone methylation	42	-0.59369	-1.59651	0.00373909	0.0215596	0.0146581	1471	tags=50%, list=16%, signal=42%	WDR5/CHTOP/MTF2/PIH1D1/DNMT1/RIF1/NSD1/MECP2/RTF1/BCOR/IWS1/OGT/SNW1/AUTS2/WDR61/ATRX/ZNF335/SUPT6H/CTR9/PHF19/PRMT6	241209_allCorrresultsLiver_femaleOnly_GOGSEA.csv	Female	Liver
111484	BP	GO:0010452	histone H3-K36 methylation	11	-0.85375	-1.68219	0.0037521	0.0216017	0.0146867	948	tags=45%, list=10%, signal=41%	NSD1/SETD2/BCOR/IWS1/SETD5	241209_allCorrresultsLiver_femaleOnly_GOGSEA.csv	Female	Liver
111485	BP	GO:0014033	neural crest cell differentiation	44	0.640235	1.61478	0.00375678	0.0216017	0.0146867	1889	tags=48%, list=21%, signal=38%	ALDH1A2/EDNRA/KLHL12/SEMA4D/SEMA3B/SEMA4F/SEMA4B/CORO1C/CDH2/SEMA5A/ACVR1/NRP1/LRP6/SEMA3A/MAPK3/BMP7/HIF1A/FN1/BMPR1A/RDH10/MAPK1	241209_allCorrresultsLiver_femaleOnly_GOGSEA.csv	Female	Liver
111486	BP	GO:1902905	positive regulation of supramolecular fiber organization	116	0.512516	1.48052	0.00375681	0.0216017	0.0146867	1395	tags=29%, list=15%, signal=25%	PTK2B/HCK/TRIM27/GRB2/ARPC1B/MET/WAS/SERPINF2/WDR1/ARPC2/GPX1/RHOA/CDC42EP4/GSN/SMAD3/CYFIP1/ARHGEF10/CORO1B/EVL/ACTR3/APP/RGCC/SWAP70/SEMA5A/CDC42EP1/ROCK2/GMFG/EFEMP2/NRP1/CLU/SDC4/CFL2/TGFB3/ARFIP1	241209_allCorrresultsLiver_femaleOnly_GOGSEA.csv	Female	Liver
111487	BP	GO:0034138	toll-like receptor 3 signaling pathway	13	0.843304	1.66518	0.00377843	0.0216787	0.0147391	919	tags=54%, list=10%, signal=48%	TNIP2/TNFAIP3/UNC93B1/TIRAP/RFTN1/TLR3/PELI1	241209_allCorrresultsLiver_femaleOnly_GOGSEA.csv	Female	Liver
111488	CC	GO:0070469	respirasome	69	-0.549137	-1.64203	0.00378054	0.0216787	0.0147391	3231	tags=65%, list=35%, signal=42%	COX4I1/NDUFS7/SDHA/NDUFB5/OXA1L/NDUFAB1/NDUFC2/NDUFV2/SDHC/NDUFB8/NDUFA6/NDUFC1/NDUFB7/NDUFA2/NDUFB11/HIGD1A/NDUFB10/UQCRC2/NDUFB4/NDUFA5/CYC1/NDUFS6/COA6/NDUFA12/NDUFS4/NDUFB3/NDUFA1/NDUFA10/COX7A2/NDUFA13/UQCRQ/NDUFB2/COX7B/COX7C/NDUFA11/COX5A/COX6A1/NDUFA4/HIGD2A/NDUFS5/UQCRFS1/UQCRHL/NDUFS3/NDUFV3/TTC19	241209_allCorrresultsLiver_femaleOnly_GOGSEA.csv	Female	Liver
111489	BP	GO:0051403	stress-activated MAPK cascade	164	0.489899	1.47182	0.00378068	0.0216787	0.0147391	1574	tags=29%, list=17%, signal=24%	PTK2B/TNIP2/MDFIC/NCF1/MLKL/MAP3K3/TIRAP/IRAK4/MAPK14/SPI1/MAP4K5/RIPK2/RASSF2/SERPINF2/MINK1/STRADB/SDCBP/MYC/AMBP/WNT5A/GADD45G/DACT1/BMP2/TLR3/MAPK8IP3/SH3RF2/NOD1/MAPK13/IKBKB/APP/FAS/HRAS/MUL1/MAP3K13/TPD52L1/ARHGEF6/TRIB1/MAP3K5/MARVELD3/ANKRD6/SEMA3A/UBB/MAP3K8/MAPK3/NOD2/GDF6/SFRP2	241209_allCorrresultsLiver_femaleOnly_GOGSEA.csv	Female	Liver
111490	BP	GO:0048843	negative regulation of axon extension involved in axon guidance	14	0.82059	1.64256	0.00381348	0.0218466	0.0148533	1364	tags=57%, list=15%, signal=49%	SEMA4D/SEMA3B/SEMA4F/WNT5A/SEMA4B/SEMA5A/NRP1/SEMA3A	241209_allCorrresultsLiver_femaleOnly_GOGSEA.csv	Female	Liver
111491	BP	GO:0007032	endosome organization	59	0.594275	1.57114	0.00381837	0.0218544	0.0148586	1863	tags=36%, list=20%, signal=29%	LAMTOR1/VPS18/SNX10/PLEKHJ1/CHMP2B/CHMP1B/USP8/CORO1C/TMEM127/CHMP6/RAB22A/RAB27A/CHMP2A/ALS2/VPS37A/MVB12A/SQSTM1/CHMP1A/IST1/TSG101/PI4K2A	241209_allCorrresultsLiver_femaleOnly_GOGSEA.csv	Female	Liver
111492	BP	GO:0010324	membrane invagination	38	0.665232	1.62219	0.00382596	0.0218778	0.0148744	1229	tags=39%, list=13%, signal=34%	C3/AIF1/ITGB2/MARCO/FCGR1A/SNX18/RHOG/RHOA/BIN2/GSN/ANO6/GULP1/XKR8/RAC2/CHMP2A	241209_allCorrresultsLiver_femaleOnly_GOGSEA.csv	Female	Liver
111493	MF	GO:0034185	apolipoprotein binding	12	0.832901	1.61762	0.00383242	0.0218945	0.0148858	332	tags=42%, list=4%, signal=40%	LIPC/VLDLR/PLG/LPL/ABCA1	241209_allCorrresultsLiver_femaleOnly_GOGSEA.csv	Female	Liver
111494	BP	GO:0072075	metanephric mesenchyme development	10	0.863323	1.59634	0.00383732	0.0219024	0.0148912	667	tags=50%, list=7%, signal=46%	PDGFRB/STAT1/WT1/MYC/PKD2	241209_allCorrresultsLiver_femaleOnly_GOGSEA.csv	Female	Liver
111495	BP	GO:0006613	cotranslational protein targeting to membrane	94	-0.489866	-1.53224	0.00388076	0.02213	0.0150459	3641	tags=51%, list=40%, signal=31%	RPL5/RPS2/SEC62/RPL35A/RPL7A/RPS28/RPL9/RPS14/SSR2/RPS19/RPS3/RPS27A/RPS27/RPL18A/RPS4X/RPS26/RPL10/RPL37/RPS13/UBA52/RPL15/RPL13/RPL36A/ZFAND2B/RPS25/SRP68/RPL6/RPL27A/RPS10/SIL1/SRP19/RPL22/RPSA/RPS3A/SSR1/RPL23A/TRAM1/SRP72/RPL11/SRP14/RPLP2/RPS9/ARL6IP1/SSR3/RPLP0/SEC61B/SRP9/SRPRA	241209_allCorrresultsLiver_femaleOnly_GOGSEA.csv	Female	Liver
111496	CC	GO:0001726	ruffle	125	0.505015	1.47114	0.00389426	0.0221866	0.0150844	1812	tags=30%, list=20%, signal=25%	AIF1/LCP1/SAMSN1/SPRY4/COBL/TIRAP/EPHA2/EPB41L5/WIPF1/PDPN/PIP5K1C/MTMR9/MEFV/PLEKHO1/CORO1C/FAM107A/GSN/CYFIP1/RAB22A/ARHGEF2/ARHGAP18/ITGAV/MTMR14/ALS2/KSR1/ADAM17/ITGB1/TLN1/NF2/TWF1/LIMA1/CDKL5/BCAR1/MTSS1/IQGAP1/MYADM/RAC1/FGD6	241209_allCorrresultsLiver_femaleOnly_GOGSEA.csv	Female	Liver
111497	BP	GO:0045670	regulation of osteoclast differentiation	28	0.70552	1.61242	0.00390355	0.0222106	0.0151007	946	tags=32%, list=10%, signal=29%	LRRC17/CCL3/SLC9B2/RASSF2/TFE3/INPP5D/NOTCH2/TLR3/LTF	241209_allCorrresultsLiver_femaleOnly_GOGSEA.csv	Female	Liver
111498	BP	GO:0010508	positive regulation of autophagy	92	0.54889	1.54182	0.00390563	0.0222106	0.0151007	1674	tags=33%, list=18%, signal=27%	FLCN/TRIM27/PIK3C2A/TPCN1/PRKAA1/SH3BP4/RIPK2/HMOX1/TRIM13/BAD/MEFV/TBK1/GPSM1/TP53INP1/BNIP3L/SESN3/NOD1/TMEM59/SESN1/TRIM21/TRIM8/RAB3GAP1/KDR/ATF6/ORMDL3/MAPK3/NOD2/SPTLC2/NPRL2/HIF1A	241209_allCorrresultsLiver_femaleOnly_GOGSEA.csv	Female	Liver
111499	CC	GO:0032993	protein-DNA complex	78	-0.520599	-1.58611	0.00393285	0.0223449	0.015192	1662	tags=40%, list=18%, signal=33%	MCM6/CDC45/MCM5/BRF1/POLA2/GINS2/MCM2/SPHK2/KDM1B/MCM4/GTF2E1/POLD1/TERF2/NFYC/PRIM1/GINS1/PARP1/PRIM2/GTF2F2/TOP1/ORC3/POLR2H/KAT6A/PCNA/CTC1/KCNIP3/PRPF19/TERF2IP/GTF2H3/TCF7L2/MPHOSPH8	241209_allCorrresultsLiver_femaleOnly_GOGSEA.csv	Female	Liver
111500	BP	GO:0046635	positive regulation of alpha-beta T cell activation	19	0.772389	1.62988	0.00394479	0.0223923	0.0152242	771	tags=32%, list=8%, signal=29%	MALT1/HLA-A/RIPK2/PTPRC/SOCS1/ADA	241209_allCorrresultsLiver_femaleOnly_GOGSEA.csv	Female	Liver
111501	BP	GO:0043550	regulation of lipid kinase activity	46	0.627068	1.58972	0.00396178	0.0224682	0.0152758	510	tags=15%, list=6%, signal=14%	PDGFRB/PTK2B/SOCS3/PPP2R5A/TNFAIP8L3/KIT/SOCS1	241209_allCorrresultsLiver_femaleOnly_GOGSEA.csv	Female	Liver
111502	MF	GO:0019829	ATPase-coupled cation transmembrane transporter activity	23	0.736041	1.63941	0.00399088	0.0225966	0.0153632	1158	tags=39%, list=13%, signal=34%	ATP2C1/ATP6V0C/ATP2B4/ATP6V1D/ATP6V0B/ATP6V0D1/ATP6V0A2/ATP6V1A/ATP13A2	241209_allCorrresultsLiver_femaleOnly_GOGSEA.csv	Female	Liver
111503	BP	GO:0050685	positive regulation of mRNA processing	22	-0.722517	-1.70671	0.0039917	0.0225966	0.0153632	1613	tags=41%, list=18%, signal=34%	NCL/NUP98/CELF3/SNW1/PRPF19/HSF1/SNRNP70/TRA2B/SF3B4	241209_allCorrresultsLiver_femaleOnly_GOGSEA.csv	Female	Liver
111504	CC	GO:0035580	specific granule lumen	35	0.687742	1.64633	0.00400802	0.0226683	0.0154119	1332	tags=51%, list=15%, signal=44%	PTPN6/BPI/OLFM4/LYZ/HPSE/B2M/CTSD/CTSZ/CFP/TIMP2/GHDC/CYFIP1/LTF/NEU1/LRG1/FRK/RAB27A/QSOX1	241209_allCorrresultsLiver_femaleOnly_GOGSEA.csv	Female	Liver
111505	BP	GO:0032870	cellular response to hormone stimulus	370	0.413649	1.3268	0.0040195	0.0226991	0.0154328	1791	tags=26%, list=20%, signal=22%	WNT10B/FGB/PRCP/SOCS3/CTSS/REG1A/SP1/LPL/PIK3C2A/PRKAA1/GRB2/VPS18/STAT6/ATP1A1/P2RY4/WT1/GAB1/KIT/THRB/DAB2/INS/PPARD/SOCS1/RHOQ/ATP6V0C/NPC1/EIF4EBP2/RELA/PKM/INSIG2/PID1/STAT3/PRKCB/USP8/PRKACA/ATP6V1D/FAM107A/GRB14/SESN3/SLC27A4/UCP2/RDX/ATP6V0B/CYFIP1/SLIT3/ARID1B/PRLR/ATP6V0D1/ZMIZ1/LGR4/ATP6V0A2/SLC2A8/ABHD2/ATP6V1A/PDE3B/ROCK2/PLA2G1B/PTPN11/SST/RARG/EEF2K/CSK/RAMP3/ARNTL/CNOT2/NR3C1/ATP6AP1/GCK/FYN/TNC/FOXA1/SHC1/CFLAR/ESR2/PHEX/FOXP1/KCTD6/REST/UGT1A1/ZFP36L2/NEDD4/NFE2L2/FER/BMP7/GLP1R/PLOD3/CTSB/PRMT2/DDIT4/BCAR1/PDPK1/SLC25A33/CRY1/ATP6V1H/LPIN2/PTPN1/JAK2/ADCY2	241209_allCorrresultsLiver_femaleOnly_GOGSEA.csv	Female	Liver
111506	BP	GO:0000478	endonucleolytic cleavage involved in rRNA processing	15	-0.78571	-1.68599	0.00402443	0.0226991	0.0154328	1725	tags=73%, list=19%, signal=60%	NOP14/NOL9/RCL1/RRS1/UTP20/TSR1/BOP1/RPP40/TBL3/NOP9/KRI1	241209_allCorrresultsLiver_femaleOnly_GOGSEA.csv	Female	Liver
111507	BP	GO:0000479	endonucleolytic cleavage of tricistronic rRNA transcript (SSU-rRNA, 5.8S rRNA, LSU-rRNA)	15	-0.78571	-1.68599	0.00402443	0.0226991	0.0154328	1725	tags=73%, list=19%, signal=60%	NOP14/NOL9/RCL1/RRS1/UTP20/TSR1/BOP1/RPP40/TBL3/NOP9/KRI1	241209_allCorrresultsLiver_femaleOnly_GOGSEA.csv	Female	Liver
111508	BP	GO:0032682	negative regulation of chemokine production	12	0.832436	1.61671	0.00403591	0.0227432	0.0154628	971	tags=50%, list=11%, signal=45%	SIGIRR/C1QTNF3/ARG2/EPHA2/MEFV/MUL1	241209_allCorrresultsLiver_femaleOnly_GOGSEA.csv	Female	Liver
111509	CC	GO:0031227	intrinsic component of endoplasmic reticulum membrane	119	0.522053	1.51491	0.00404742	0.0227854	0.0154915	984	tags=17%, list=11%, signal=15%	ELOVL1/ELOVL6/HLA-G/HLA-DPA1/HLA-DPB1/HLA-A/B2M/TAP2/TAPBP/CD74/SGPL1/ZMPSTE24/SGMS1/INSIG2/PKD2/BFAR/EMC1/ANKLE2/PIGS/EMC4	241209_allCorrresultsLiver_femaleOnly_GOGSEA.csv	Female	Liver
111510	BP	GO:0034134	toll-like receptor 2 signaling pathway	13	0.841842	1.6623	0.00405074	0.0227854	0.0154915	857	tags=54%, list=9%, signal=49%	TLR6/TNIP2/TNFAIP3/TIRAP/RIPK2/TLR2/CYBA	241209_allCorrresultsLiver_femaleOnly_GOGSEA.csv	Female	Liver
111511	BP	GO:0044786	cell cycle DNA replication	47	-0.583774	-1.62542	0.00405968	0.0228151	0.0155117	1662	tags=57%, list=18%, signal=47%	MCM6/CDC45/MCM5/CHEK2/POLE3/POLA2/MCM2/ZNF830/MCM4/POLD1/TERF2/RFC2/RAD51/RFC5/PRIM1/GINS1/PRIM2/RFC1/ORC3/PCNA/POLE4/ATRX/CDT1/CDC7/ZPR1/RFC4/INO80	241209_allCorrresultsLiver_femaleOnly_GOGSEA.csv	Female	Liver
111512	BP	GO:0032606	type I interferon production	83	0.561111	1.54759	0.00411814	0.0231226	0.0157208	1392	tags=31%, list=15%, signal=27%	TNFAIP3/NLRC5/IRF1/IFIH1/TIRAP/STAT1/IKBKE/RIPK2/STAT6/NFKB2/DHX58/PLCG2/RELA/TBK1/TLR3/TLR2/NLRC3/TAX1BP1/TRIM32/RELB/IRF8/PTPN11/TRIM21/FLOT1/IRF5/DHX9	241209_allCorrresultsLiver_femaleOnly_GOGSEA.csv	Female	Liver
111513	MF	GO:0001784	phosphotyrosine residue binding	30	0.704967	1.63265	0.0041257	0.0231441	0.0157354	437	tags=23%, list=5%, signal=22%	PTPN6/SOCS3/HCK/VAV1/SAMSN1/GRB2/PLCG2	241209_allCorrresultsLiver_femaleOnly_GOGSEA.csv	Female	Liver
111514	BP	GO:0035725	sodium ion transmembrane transport	60	0.602426	1.58978	0.00413108	0.0231534	0.0157417	1042	tags=25%, list=11%, signal=22%	SLC6A15/FXYD1/TPCN1/SLC9B2/SLC8B1/ATP1A1/SLC6A6/SLC6A20/STOM/ATP2B4/PKD2/SLC34A2/ANO6/SLC6A18/SLC6A4	241209_allCorrresultsLiver_femaleOnly_GOGSEA.csv	Female	Liver
111515	BP	GO:0045861	negative regulation of proteolysis	175	0.473777	1.43706	0.00414573	0.0232146	0.0157833	1404	tags=26%, list=15%, signal=22%	SERPING1/C3/ITIH4/C4B/TFPI2/N4BP1/ADORA2A/KNG1/SERPINF2/LRIG2/RENBP/CST7/PLAUR/INS/LAMP3/C5/SDCBP/SERPIND1/SPINT2/AMBP/CTSZ/GPX1/PAK2/ECM1/SERPINA10/TIMP2/SPOCK2/A2M/LTF/APP/CSTB/TMEM59/ITIH2/LRP1/SPOCK3/SERPINB1/PZP/TRIM21/FURIN/DNAJB6/HSP90AB1/AGT/EFNA1/RPS6KA1/TLK2	241209_allCorrresultsLiver_femaleOnly_GOGSEA.csv	Female	Liver
111516	CC	GO:0030134	COPII-coated ER to Golgi transport vesicle	63	0.586512	1.56357	0.00415001	0.0232176	0.0157854	581	tags=17%, list=6%, signal=16%	HLA-G/HLA-DPA1/F5/CTSC/HLA-DPB1/HLA-A/B2M/KLHL12/CD74/VMA21/CTSZ	241209_allCorrresultsLiver_femaleOnly_GOGSEA.csv	Female	Liver
111517	BP	GO:0071695	anatomical structure maturation	97	0.543391	1.53959	0.0042098	0.0235309	0.0159984	1130	tags=27%, list=12%, signal=24%	WNT10B/PTK2B/C3/ALDH1A2/ATP6AP2/C1QA/NPR2/SNX10/DDIT3/SEMA4D/CLN5/NRCAM/PTH1R/WNT5A/L3MBTL3/RHOA/BMP2/PRKACA/CDH5/LTF/FAT4/APP/IGF1/ABHD2/FARP2/MAP3K13	241209_allCorrresultsLiver_femaleOnly_GOGSEA.csv	Female	Liver
111518	BP	GO:0002791	regulation of peptide secretion	154	0.490466	1.46709	0.00423333	0.0236412	0.0160734	1578	tags=35%, list=17%, signal=29%	FGB/RHBDD3/ZBED6/SLC9B2/SLC8B1/CD74/UNC13B/SYTL4/C1QTNF3/ADORA2A/PLA2G6/EPHA5/FGA/INS/PPARD/RHBDF1/WLS/BAD/FGG/MPC2/PASK/TFR2/TLR2/MCU/UCP2/EXOC1/P3H1/RSAD2/CD38/MIDN/ILDR1/ENSA/IGF1/F2R/LRP1/PFKL/ATP13A2/PLA2G1B/PTPN11/PAM/ARNTL/GCK/TGFB3/ARFIP1/EFNA5/SLC16A1/STX4/SLC12A2/REST/RHBDF2/IDH2/DPP4/ANO1/FRMD4A	241209_allCorrresultsLiver_femaleOnly_GOGSEA.csv	Female	Liver
111519	BP	GO:0009306	protein secretion	189	0.467755	1.42205	0.004252	0.0237028	0.0161152	1799	tags=33%, list=20%, signal=27%	FGB/RHBDD3/ZBED6/SLC9B2/PCSK5/SLC8B1/UNC13B/SYTL4/C1QTNF3/ABCA1/ADORA2A/PLA2G6/EPHA5/FGA/INS/PPARD/RHBDF1/WLS/BAD/FGG/MPC2/TLR2/MCU/UCP2/EXOC1/P3H1/RSAD2/CD38/MIDN/ENSA/IGF1/STXBP3/F2R/LRP1/PFKL/ATP13A2/PLA2G1B/PTPN11/PAM/ARNTL/ILDR2/GCK/TGFB3/TANGO2/ARFIP1/EFNA5/SLC16A1/STX4/SLC12A2/REST/RHBDF2/IDH2/DPP4/M6PR/ANO1/FRMD4A/GLP1R/HIF1A/LRP5/PREB/JAK2/RAC1/TM7SF3	241209_allCorrresultsLiver_femaleOnly_GOGSEA.csv	Female	Liver
111520	BP	GO:0035592	establishment of protein localization to extracellular region	189	0.467755	1.42205	0.004252	0.0237028	0.0161152	1799	tags=33%, list=20%, signal=27%	FGB/RHBDD3/ZBED6/SLC9B2/PCSK5/SLC8B1/UNC13B/SYTL4/C1QTNF3/ABCA1/ADORA2A/PLA2G6/EPHA5/FGA/INS/PPARD/RHBDF1/WLS/BAD/FGG/MPC2/TLR2/MCU/UCP2/EXOC1/P3H1/RSAD2/CD38/MIDN/ENSA/IGF1/STXBP3/F2R/LRP1/PFKL/ATP13A2/PLA2G1B/PTPN11/PAM/ARNTL/ILDR2/GCK/TGFB3/TANGO2/ARFIP1/EFNA5/SLC16A1/STX4/SLC12A2/REST/RHBDF2/IDH2/DPP4/M6PR/ANO1/FRMD4A/GLP1R/HIF1A/LRP5/PREB/JAK2/RAC1/TM7SF3	241209_allCorrresultsLiver_femaleOnly_GOGSEA.csv	Female	Liver
111521	MF	GO:0017056	structural constituent of nuclear pore	21	-0.723763	-1.69459	0.00426382	0.0237474	0.0161456	2377	tags=67%, list=26%, signal=49%	NUP62/NUP107/NUP85/NUP155/NUP54/NUP133/NUP98/NUP214/NUP88/NUP58/TPR/NUP205/NUTF2/NUP153	241209_allCorrresultsLiver_femaleOnly_GOGSEA.csv	Female	Liver
111522	BP	GO:0050672	negative regulation of lymphocyte proliferation	29	0.698679	1.61666	0.00429533	0.0239014	0.0162503	1338	tags=34%, list=15%, signal=30%	PTPN6/HLA-G/ARG2/ERBB2/INPP5D/LGALS9B/PELI1/LRRC32/SDC4/BTK	241209_allCorrresultsLiver_femaleOnly_GOGSEA.csv	Female	Liver
111523	MF	GO:0140101	catalytic activity, acting on a tRNA	91	-0.497456	-1.54695	0.00431081	0.0239457	0.0162804	2791	tags=53%, list=31%, signal=37%	MARS2/TRMT12/CDKAL1/TYW3/THUMPD2/FARS2/LRRC47/TRIT1/NSUN3/DARS2/PTRHD1/RARS2/BCDIN3D/ELAC2/POP7/TRMT61B/RPP14/TRMT10B/AARSD1/FARSA/QTRT1/POP4/LARS2/NSUN6/DUS2/TRMT10A/METTL1/WDR4/PTRH2/TRMT44/GATC/POP5/TRMT10C/TRNT1/IARS2/TRMT11/PUS1/PARS2/CARS2/DTWD2/TRMT61A/YARS2/DTD2/DUS3L/RPP40/TYW1/TARBP1/TRMT6	241209_allCorrresultsLiver_femaleOnly_GOGSEA.csv	Female	Liver
111524	BP	GO:0097009	energy homeostasis	25	0.738504	1.67154	0.00431758	0.0239457	0.0162804	651	tags=28%, list=7%, signal=26%	PRCP/FLCN/PM20D1/PRKAA1/ACACB/STAT3/PASK	241209_allCorrresultsLiver_femaleOnly_GOGSEA.csv	Female	Liver
111525	BP	GO:0048732	gland development	241	0.442448	1.38399	0.00431833	0.0239457	0.0162804	1427	tags=24%, list=16%, signal=21%	TNFAIP3/CDH1/ALDH1A2/REG1A/SLC46A2/RHBDD3/CSF1R/COBL/MET/HMOX1/HPN/KDM5B/ZMPSTE24/PSAP/EPHA2/WT1/ONECUT2/PTN/WNT5A/GPX1/RELA/PKM/MSN/SULF2/PKD2/NOTCH2/BMP2/ADA/LSR/UCP2/MST1/ETS1/ZNF703/SMAD3/TGFBR3/PRLR/FGF1/HRAS/KRT18/ROBO1/PRKCSH/CAPN1/SEC63/LRP6/HAMP/RARG/PAM/FA2H/HLX/IGF2R/SEMA3A/TGFB3/TSPO/BAX/TNC/RPS6KA1/FOXA1/CFLAR	241209_allCorrresultsLiver_femaleOnly_GOGSEA.csv	Female	Liver
111526	BP	GO:0050688	regulation of defense response to virus	35	0.685737	1.64153	0.00431871	0.0239457	0.0162804	971	tags=29%, list=11%, signal=26%	TNFAIP3/FGL2/STAT1/DHX58/ZMPSTE24/PARP9/TRAF3IP2/HTRA1/SEC14L1/MUL1	241209_allCorrresultsLiver_femaleOnly_GOGSEA.csv	Female	Liver
111527	MF	GO:0070851	growth factor receptor binding	68	0.583858	1.57904	0.00435543	0.0241278	0.0164042	1537	tags=34%, list=17%, signal=28%	PDGFRB/TNK2/GRB2/IRAK4/IL6R/FLRT3/IL36G/SDCBP/SNX4/ERAP1/ECM1/IL6ST/NCSTN/TLR5/FGF1/CDH5/APP/FYN/PLSCR1/SHC1/ADAM17/VAV3/PDGFB	241209_allCorrresultsLiver_femaleOnly_GOGSEA.csv	Female	Liver
111528	BP	GO:0034446	substrate adhesion-dependent cell spreading	69	0.580848	1.57728	0.00437488	0.0242139	0.0164628	1794	tags=39%, list=20%, signal=32%	FGB/OLFM4/SPRY4/LAMB1/TYRO3/ARPC2/FGA/PDPN/FGG/RHOA/FERMT3/CORO1C/MERTK/ITGA4/NRP1/LPXN/ITGAV/EFNA1/EFNA5/PARVA/SRGAP2/ATRNL1/FER/VAMP3/FN1/MYADM/RAC1	241209_allCorrresultsLiver_femaleOnly_GOGSEA.csv	Female	Liver
111529	BP	GO:0070169	positive regulation of biomineral tissue development	27	0.717181	1.63289	0.00438576	0.0242309	0.0164743	1885	tags=48%, list=21%, signal=38%	WNT10B/PKDCC/PTN/BMP2/SMAD3/ANO6/LTF/ACVR1/TGFB3/BMP7/BMPR1A/BMPR2/GPM6B	241209_allCorrresultsLiver_femaleOnly_GOGSEA.csv	Female	Liver
111530	BP	GO:0110151	positive regulation of biomineralization	27	0.717181	1.63289	0.00438576	0.0242309	0.0164743	1885	tags=48%, list=21%, signal=38%	WNT10B/PKDCC/PTN/BMP2/SMAD3/ANO6/LTF/ACVR1/TGFB3/BMP7/BMPR1A/BMPR2/GPM6B	241209_allCorrresultsLiver_femaleOnly_GOGSEA.csv	Female	Liver
111531	BP	GO:0009409	response to cold	28	0.701493	1.60321	0.00441971	0.0243968	0.0165871	797	tags=18%, list=9%, signal=16%	CXCL10/LPL/PRKAA1/NFKBIA/UCP2	241209_allCorrresultsLiver_femaleOnly_GOGSEA.csv	Female	Liver
111532	BP	GO:0016226	iron-sulfur cluster assembly	18	-0.739663	-1.66084	0.00445258	0.0245346	0.0166808	2190	tags=61%, list=24%, signal=47%	CIAO1/HSPA9/NFU1/IBA57/NDOR1/CIAPIN1/HSCB/MMS19/NUBP2/GLRX3/NFS1	241209_allCorrresultsLiver_femaleOnly_GOGSEA.csv	Female	Liver
111533	BP	GO:0031163	metallo-sulfur cluster assembly	18	-0.739663	-1.66084	0.00445258	0.0245346	0.0166808	2190	tags=61%, list=24%, signal=47%	CIAO1/HSPA9/NFU1/IBA57/NDOR1/CIAPIN1/HSCB/MMS19/NUBP2/GLRX3/NFS1	241209_allCorrresultsLiver_femaleOnly_GOGSEA.csv	Female	Liver
111534	BP	GO:0032989	cellular component morphogenesis	397	0.411127	1.32852	0.00445961	0.0245516	0.0166923	1538	tags=26%, list=17%, signal=23%	NPTX1/FBXO31/MAG/PDGFRB/SH3KBP1/VLDLR/PLXNB2/REG1A/PARD6B/BSG/CSF1R/COBL/GRB2/CXCL12/SEMA4D/BOC/CHL1/ADORA2A/LPAR3/ERBB2/RHOG/WDR1/EPHA2/FLRT3/MINK1/GAB1/EPHA5/PTN/PLXNA4/NRCAM/SPG11/CAPN3/PDPN/TMOD3/SEMA3B/SEMA4F/WNT5A/PAK2/PLEKHO1/PID1/SEMA4B/RHOA/ADAM10/NOTCH2/EPB41L3/CORO1C/TLR2/CDH2/MOV10/CDH4/EPHA3/LHX9/LRRC4C/CYFIP1/ZSWIM5/SLIT3/SYT2/FLII/CORO1B/EVL/APP/MUL1/EPHB4/ITGA4/SEMA5A/ROBO1/DBN1/LRP1/RELN/DISC1/ZSWIM6/B3GNT2/ENPP2/RAC2/DOK1/MAP3K13/CD9/PTPN11/NRP1/NTRK1/EEF2K/MYH11/HSP90AB1/SH3GL2/NEO1/FLOT1/CFL2/EFNA1/FYN/SEMA3A/BAX/SHC1/EFNA5/UBB/DAB1/CFLAR/ALS2/PLXNB1/ITGA1/MCF2/ACTR2/DIP2B/MAPK3/SRGAP2	241209_allCorrresultsLiver_femaleOnly_GOGSEA.csv	Female	Liver
111535	BP	GO:0021915	neural tube development	89	0.542324	1.51741	0.00448494	0.0246692	0.0167723	1674	tags=29%, list=18%, signal=24%	ALDH1A2/PLXNB2/ATP6AP2/COBL/BCL10/KDM2B/EPHA2/SPINT2/WNT5A/DACT1/VANGL2/PKD2/SOX17/PRKACA/SHROOM3/FUZ/FZD6/LRP6/RARG/SDC4/FOXA1/SFRP2/MIB1/BMP7/PLOD3/HIF1A	241209_allCorrresultsLiver_femaleOnly_GOGSEA.csv	Female	Liver
111536	BP	GO:1903959	regulation of anion transmembrane transport	61	0.581646	1.54286	0.00449345	0.0246839	0.0167823	1813	tags=31%, list=20%, signal=25%	C3/EDNRA/RGS4/MAPK14/SLC43A2/INS/RHOQ/PID1/PRKCB/IGF1/STXBP3/PLA2G1B/PTPN11/SLC43A1/ITGB1/OAZ1/NFE2L2/PRKAG2/ADIPOR2	241209_allCorrresultsLiver_femaleOnly_GOGSEA.csv	Female	Liver
111537	BP	GO:0030574	collagen catabolic process	21	0.755512	1.64084	0.00449991	0.0246839	0.0167823	381	tags=24%, list=4%, signal=23%	CTSS/CTSK/CTSD/MMP14/TMPRSS6	241209_allCorrresultsLiver_femaleOnly_GOGSEA.csv	Female	Liver
111538	CC	GO:0098839	postsynaptic density membrane	21	0.756106	1.64213	0.00449991	0.0246839	0.0167823	1194	tags=19%, list=13%, signal=17%	CLSTN2/PTPRT/LRRC4C/SYNJ2BP	241209_allCorrresultsLiver_femaleOnly_GOGSEA.csv	Female	Liver
111539	BP	GO:0010976	positive regulation of neuron projection development	87	0.53995	1.49973	0.00450352	0.0246839	0.0167823	1642	tags=32%, list=18%, signal=27%	PTK2B/VLDLR/PLXNB2/COBL/PPP2R5B/GRN/CNTN1/PTN/WNT5A/NEGR1/EPHA3/NCKIPSD/P3H1/CYFIP1/CBFA2T2/DBN1/LRP1/RELN/DISC1/NTRK1/EEF2K/FYN/CFLAR/ENC1/ACTR2/TWF1/NFE2L2/BMP7	241209_allCorrresultsLiver_femaleOnly_GOGSEA.csv	Female	Liver
111540	BP	GO:0045652	regulation of megakaryocyte differentiation	34	-0.629178	-1.63274	0.00451497	0.0247248	0.0168101	1471	tags=29%, list=16%, signal=25%	WDR5/KMT2C/TNRC6A/PRMT1/SETD1A/EIF6/HMGB2/AGO4/PRMT6/AGO3	241209_allCorrresultsLiver_femaleOnly_GOGSEA.csv	Female	Liver
111541	BP	GO:0033627	cell adhesion mediated by integrin	44	0.632642	1.59563	0.00452587	0.0247627	0.0168359	1574	tags=45%, list=17%, signal=38%	PTPN6/ITGB2/JAM3/EPHA2/NPNT/FERMT3/ADA/SWAP70/ITGA4/PDE3B/PTPN11/LPXN/ITGAV/EFNA1/PIK3CG/ADAM17/ITGB1/PLPP3/DPP4/SFRP2	241209_allCorrresultsLiver_femaleOnly_GOGSEA.csv	Female	Liver
111542	CC	GO:0099061	integral component of postsynaptic density membrane	10	0.859608	1.58947	0.0045414	0.0248161	0.0168722	851	tags=30%, list=9%, signal=27%	CLSTN2/PTPRT/LRRC4C	241209_allCorrresultsLiver_femaleOnly_GOGSEA.csv	Female	Liver
111543	MF	GO:0008474	palmitoyl-(protein) hydrolase activity	10	-0.844183	-1.63529	0.00455162	0.0248161	0.0168722	155	tags=20%, list=2%, signal=20%	ABHD10/LYPLA1	241209_allCorrresultsLiver_femaleOnly_GOGSEA.csv	Female	Liver
111544	MF	GO:0098599	palmitoyl hydrolase activity	10	-0.844183	-1.63529	0.00455162	0.0248161	0.0168722	155	tags=20%, list=2%, signal=20%	ABHD10/LYPLA1	241209_allCorrresultsLiver_femaleOnly_GOGSEA.csv	Female	Liver
111545	BP	GO:0098734	macromolecule depalmitoylation	10	-0.844183	-1.63529	0.00455162	0.0248161	0.0168722	155	tags=20%, list=2%, signal=20%	ABHD10/LYPLA1	241209_allCorrresultsLiver_femaleOnly_GOGSEA.csv	Female	Liver
111546	BP	GO:0002218	activation of innate immune response	92	0.543831	1.52761	0.00456112	0.0248461	0.0168926	1059	tags=23%, list=12%, signal=20%	CLEC4C/MALT1/HCK/CLEC4D/PSMB8/BCL10/PLCG2/PSME2/PAK2/RELA/TBK1/PRKACA/CLEC10A/PSMB9/IKBKB/RELB/PSMB7/HRAS/CLEC4E/PSME1/PSMB6	241209_allCorrresultsLiver_femaleOnly_GOGSEA.csv	Female	Liver
111547	BP	GO:0051056	regulation of small GTPase mediated signal transduction	205	0.459362	1.4123	0.00457376	0.0248931	0.0169245	2045	tags=36%, list=22%, signal=29%	PDGFRB/FLCN/VAV1/CYTH2/SPRY4/GRB2/MET/RHOF/ABCA1/RHOG/RHOU/MCF2L/TAGAP/BCR/RHOQ/ARAP1/SIPA1L2/F11R/RHOA/NOTCH2/ARHGAP26/LPAR4/TIMP2/RDX/A2M/ARHGEF10/HRAS/IGF1/BCL6/ROBO1/F2R/RELN/SHOC2/RAC2/ARHGEF6/ARHGAP17/NRP1/NTRK1/ARHGAP1/ARHGEF2/DENND4B/ARHGAP18/FLOT1/RASIP1/SHC1/PIK3CG/ALS2/PLEKHG5/RGL2/MCF2/KCTD10/ARHGEF3/VAV3/SRGAP2/CGNL1/SQSTM1/CHN1/ARHGAP31/JAK2/RAC1/SIPA1L3/SIPA1L1/SPRY1/CYTH1/CUL3/F2RL2/OPHN1/RHOT1/SLIT2/ARHGEF5/MAPRE2/DNM2/APOA1/LYN/ARHGDIB	241209_allCorrresultsLiver_femaleOnly_GOGSEA.csv	Female	Liver
111548	BP	GO:1901615	organic hydroxy compound metabolic process	339	0.419644	1.33991	0.0045944	0.0249836	0.016986	1140	tags=16%, list=12%, signal=14%	LRAT/HSD17B3/CD244/PTK2B/CPQ/VLDLR/DHRS3/ELOVL6/ALDH1A2/IDH3G/CTSK/ITGB2/SP1/SMPD1/INPP4A/TTC39B/TTPA/NAAA/PRKAA1/CH25H/HPN/MFSD12/ABCA1/ACACB/ASAH1/KIT/ACSS1/PLCG2/CYP2D6/PPARD/INPP5D/PTH1R/NPC1/WNT5A/MOXD1/OSBPL5/CYP26B1/CES1/INSIG2/BMP2/ERLIN1/VDR/ZEB2/FGF1/H6PD/APP/IGF1/IPMK/NUDT4/GPD2/STARD3/DIO1/AKR1A1	241209_allCorrresultsLiver_femaleOnly_GOGSEA.csv	Female	Liver
111549	BP	GO:0034329	cell junction assembly	207	0.461345	1.41881	0.0046109	0.0250513	0.0170321	1440	tags=28%, list=16%, signal=24%	CLSTN2/PTK2B/CDH1/PLXNB2/PARD6B/FLCN/JAM3/SDK2/SEMA4D/PLEC/PKN2/MMP14/WDR1/EPHA2/FLRT3/SRPX2/VPS35/EPB41L5/BCR/NRCAM/CAMSAP3/WNT5A/PIP5K1C/PAK2/PRKCH/F11R/RHOA/PRKACA/EPB41L3/CORO1C/TLR2/FAM107A/CDH2/LSR/EPHA3/ZNF703/SMAD3/SPOCK2/PKP4/IKBKB/CDH5/APP/TESK2/LRP1/CD9/ROCK2/NRP1/NTRK1/EEF2K/SDC4/CLDN5/AGT/FLOT1/MARVELD3/KDR/EFNA5/ACE/PLXNB1	241209_allCorrresultsLiver_femaleOnly_GOGSEA.csv	Female	Liver
111550	BP	GO:1990778	protein localization to cell periphery	209	0.449385	1.38651	0.00462939	0.0251298	0.0170855	1315	tags=21%, list=14%, signal=18%	CDH1/PPP2R5A/TSPAN14/BSG/SLC9A3R2/PACS2/MMP14/PKDCC/RHOG/EPHA2/VPS35/DAB2/INS/TNFRSF1A/RHOQ/PRKCH/PID1/ATP2B4/F11R/ADAM10/TSPAN15/EPB41L3/CDH2/FAM126B/EPHA3/LRRC15/ZDHHC2/AP2M1/RDX/IKBKB/HRAS/KIF13A/TMEM59/KRT18/LRP1/ROCK2/GNAI1/LRP6/CSK/RAMP3/FAM126A/GOLGA7/FLOT2/FLOT1	241209_allCorrresultsLiver_femaleOnly_GOGSEA.csv	Female	Liver
111551	BP	GO:0016180	snRNA processing	22	-0.713433	-1.68525	0.00464028	0.0251669	0.0171107	719	tags=45%, list=8%, signal=42%	EXOSC9/EXOSC7/INTS12/EXOSC8/TOE1/INTS9/EXOSC6/EXOSC4/EXOSC2/INTS4	241209_allCorrresultsLiver_femaleOnly_GOGSEA.csv	Female	Liver
111552	BP	GO:0001912	positive regulation of leukocyte mediated cytotoxicity	15	0.802471	1.62644	0.00467142	0.0252696	0.0171805	1195	tags=53%, list=13%, signal=46%	HLA-G/VAV1/HLA-A/B2M/PTPRC/CADM1/LAMP1/MR1	241209_allCorrresultsLiver_femaleOnly_GOGSEA.csv	Female	Liver
111553	BP	GO:0072576	liver morphogenesis	15	0.802678	1.62685	0.00467142	0.0252696	0.0171805	1427	tags=53%, list=16%, signal=45%	TNFAIP3/HPN/PTN/SULF2/NOTCH2/FGF1/RPS6KA1/CFLAR	241209_allCorrresultsLiver_femaleOnly_GOGSEA.csv	Female	Liver
111554	BP	GO:0140448	signaling receptor ligand precursor processing	15	0.803807	1.62914	0.00467142	0.0252696	0.0171805	1437	tags=60%, list=16%, signal=51%	ATP6AP2/PCSK5/CASP1/CTSZ/CES1/ECE1/FURIN/PCSK7/ACE	241209_allCorrresultsLiver_femaleOnly_GOGSEA.csv	Female	Liver
111555	BP	GO:0002718	regulation of cytokine production involved in immune response	32	0.686801	1.61415	0.00469943	0.025399	0.0172685	1004	tags=38%, list=11%, signal=33%	MALT1/HLA-G/HLA-A/B2M/CLNK/CD74/HMOX1/BCL10/WNT5A/TLR3/RSAD2/BCL6	241209_allCorrresultsLiver_femaleOnly_GOGSEA.csv	Female	Liver
111556	CC	GO:0009925	basal plasma membrane	131	0.493285	1.44195	0.00472845	0.0255336	0.01736	1560	tags=34%, list=17%, signal=28%	MST1R/SLC2A9/BSG/ATP7B/MET/SLC9B2/C5AR1/B4GALT1/ATP1A1/P2RY4/ERBB2/SLC6A6/EPS15/GM2A/ABCC5/PTH1R/PDPN/MSN/ATP2B4/PKD2/CDH2/MYO1D/CADM1/NOD1/SLC40A1/CD38/SLC38A3/SLC13A3/DSTYK/STXBP3/LRP1/SLC46A1/SYNJ2BP/SLC19A1/FLOT2/HSP90AB1/FLOT1/ABCC1/SLC16A1/STX4/SLC12A2/PLPP3/PDGFB/NOD2	241209_allCorrresultsLiver_femaleOnly_GOGSEA.csv	Female	Liver
111557	MF	GO:0099094	ligand-gated cation channel activity	26	0.722587	1.63913	0.00478399	0.0257887	0.0175334	667	tags=27%, list=7%, signal=25%	PTK2B/CHRNB3/TPCN1/GRIA3/MCOLN1/MCOLN3/PKD2	241209_allCorrresultsLiver_femaleOnly_GOGSEA.csv	Female	Liver
111558	CC	GO:0101003	ficolin-1-rich granule membrane	26	0.722782	1.63957	0.00478399	0.0257887	0.0175334	1065	tags=42%, list=12%, signal=37%	CLEC4C/PRCP/LAMTOR1/ITGB2/CLEC4D/ATP6AP2/TMEM179B/ATP6V0C/RHOA/LAMP1/STBD1	241209_allCorrresultsLiver_femaleOnly_GOGSEA.csv	Female	Liver
111559	MF	GO:0042626	ATPase-coupled transmembrane transporter activity	33	0.668698	1.58846	0.0047917	0.0258079	0.0175465	1366	tags=36%, list=15%, signal=31%	ABCA3/ATP7B/TAP2/TAPBP/ATP1A1/ABCA1/ABCG2/ABCC5/ABCC3/ABCB7/ABCC1/ABCB8	241209_allCorrresultsLiver_femaleOnly_GOGSEA.csv	Female	Liver
111560	CC	GO:0009295	nucleoid	38	-0.622132	-1.65412	0.00480436	0.0258312	0.0175623	2245	tags=53%, list=25%, signal=40%	ATAD3A/ELAC2/POLG2/HSPA9/SUPV3L1/TFB2M/HSD17B10/DDX28/SLC25A5/TFAM/SSBP1/GRSF1/TUFM/TEFM/MTERF1/TRMT10C/DHX30/LRRC59/UQCC2/TFB1M	241209_allCorrresultsLiver_femaleOnly_GOGSEA.csv	Female	Liver
111561	CC	GO:0042645	mitochondrial nucleoid	38	-0.622132	-1.65412	0.00480436	0.0258312	0.0175623	2245	tags=53%, list=25%, signal=40%	ATAD3A/ELAC2/POLG2/HSPA9/SUPV3L1/TFB2M/HSD17B10/DDX28/SLC25A5/TFAM/SSBP1/GRSF1/TUFM/TEFM/MTERF1/TRMT10C/DHX30/LRRC59/UQCC2/TFB1M	241209_allCorrresultsLiver_femaleOnly_GOGSEA.csv	Female	Liver
111562	BP	GO:0046849	bone remodeling	51	0.615021	1.58152	0.00486998	0.0261614	0.0177868	1371	tags=37%, list=15%, signal=32%	PTK2B/TNFAIP3/CSF1R/TPP1/SNX10/RASSF2/EPHA2/PTN/INPP5D/PTH1R/NOTCH2/CD38/LGR4/RAC2/LRP6/HAMP/CSK/ATP6AP1/TGFB3	241209_allCorrresultsLiver_femaleOnly_GOGSEA.csv	Female	Liver
111563	BP	GO:0045637	regulation of myeloid cell differentiation	131	0.492516	1.4397	0.00488695	0.0262129	0.0178219	946	tags=18%, list=10%, signal=16%	PTK2B/LRRC17/C1QC/B2M/CSF3R/MAPK14/SPI1/CCL3/STAT1/NFKBIA/SLC9B2/CD74/RASSF2/TFE3/INPP5D/MYC/STAT3/PRKCB/NOTCH2/TLR3/MOV10/ETS1/LTF	241209_allCorrresultsLiver_femaleOnly_GOGSEA.csv	Female	Liver
111564	BP	GO:0048880	sensory system development	153	0.48384	1.44879	0.00488801	0.0262129	0.0178219	1397	tags=24%, list=15%, signal=20%	COL8A2/PDGFRB/C3/ALDH1A2/SH3PXD2B/C1QA/OPN4/SDK2/PBX2/KDM5B/KDM2B/EPHA2/WT1/NAGLU/PTN/THRB/GJA8/WNT5A/STAT3/ATP2B4/NOTCH2/MERTK/MFRP/PKNOX1/SMAD3/LPCAT1/SMARCD3/ZDHHC16/NRP1/LRP6/RARG/RAB3GAP1/SPRED1/SEMA3A/BAX/ATF6	241209_allCorrresultsLiver_femaleOnly_GOGSEA.csv	Female	Liver
111565	CC	GO:0098800	inner mitochondrial membrane protein complex	89	-0.490201	-1.52576	0.00490069	0.0262582	0.0178526	2868	tags=56%, list=31%, signal=39%	NDUFA6/NDUFC1/NDUFB7/TIMM21/NDUFA2/NDUFB11/AFG3L2/NDUFB10/TIMM23/MTX3/UQCRC2/NDUFB4/NDUFA5/MICU1/CYC1/IMMP2L/NDUFS6/IMMP1L/APOOL/NDUFA12/HSPA9/NDUFS4/NDUFB3/NDUFA1/NDUFA10/NDUFA13/UQCRQ/NDUFB2/TIMM10B/COX7C/NDUFA11/PHB/DNAJC15/MTX2/COX5A/COX6A1/DNAJC19/NDUFA4/AGK/NDUFS5/UQCRFS1/TIMM50/APOO/UQCRHL/GRPEL1/MTX1/TIMM17A/PPIF/NDUFS3/NDUFV3	241209_allCorrresultsLiver_femaleOnly_GOGSEA.csv	Female	Liver
111566	BP	GO:0060284	regulation of cell development	252	0.446712	1.40114	0.00491681	0.0263219	0.0178959	1794	tags=33%, list=20%, signal=28%	FBXO31/MAG/FGB/OLFM4/PLXNB2/B2M/SPRY4/NPR2/CXCL12/SEMA4D/SLC9B2/GRN/LPAR3/KIT/ARPC2/FGA/PTN/THRB/PLXNA4/INS/TNFRSF1A/SEMA3B/SEMA4F/BAD/WNT5A/FGG/PRKCH/RELA/SEMA4B/F11R/RHOA/NOTCH2/BMP2/CORO1C/TLR2/CDH4/IL6ST/TRIM32/IKBKB/CYFIP1/CDH5/SMARCD3/LTF/IGF1/SEMA5A/ROBO1/DBN1/LRP1/RELN/DISC1/MAP3K13/ROCK2/NRP1/EEF2K/ARNTL/S1PR3/TRIB1/CLDN5/ATP6AP1/SEMA3A/TSPO/EFNA5/DAB1/PLXNB1/MCF2/ACTR2/REST/DIP2B/IDH2/NF2/RASSF10/PROC/BMP7/CDKL5/HIF1A/F2/FN1/TRAK2/BMPR1A/MYADM/BMPR2/IST1/PLXND1/RAC1	241209_allCorrresultsLiver_femaleOnly_GOGSEA.csv	Female	Liver
111567	CC	GO:0042734	presynaptic membrane	49	0.621011	1.58572	0.00492426	0.0263391	0.0179076	1042	tags=22%, list=11%, signal=20%	KCTD8/UNC13B/ADORA2A/P2RY4/CNTNAP4/CNTN1/ATP2B4/APH1A/CDH2/NCSTN/SLC6A4	241209_allCorrresultsLiver_femaleOnly_GOGSEA.csv	Female	Liver
111568	BP	GO:0002790	peptide secretion	200	0.46106	1.41681	0.00492984	0.0263462	0.0179125	1578	tags=30%, list=17%, signal=26%	FGB/RHBDD3/ZBED6/SLC9B2/PCSK5/SLC8B1/CD74/UNC13B/SYTL4/C1QTNF3/ABCA1/ADORA2A/PLA2G6/EPHA5/FGA/INS/PPARD/RHBDF1/WLS/BAD/FGG/MPC2/PASK/TFR2/TLR2/MCU/UCP2/EXOC1/P3H1/RSAD2/CD38/MIDN/ILDR1/ENSA/IGF1/STXBP3/F2R/LRP1/PFKL/ATP13A2/SMPD3/PLA2G1B/PTPN11/PAM/ARNTL/ILDR2/GCK/TGFB3/TANGO2/ARFIP1/EFNA5/SLC16A1/STX4/SLC12A2/REST/RHBDF2/IDH2/DPP4/M6PR/ANO1/FRMD4A	241209_allCorrresultsLiver_femaleOnly_GOGSEA.csv	Female	Liver
111569	MF	GO:0070717	poly-purine tract binding	20	-0.745811	-1.71343	0.00495241	0.0264441	0.017979	557	tags=25%, list=6%, signal=24%	PPIE/EIF4A3/PABPC4/HNRNPU/PATL1	241209_allCorrresultsLiver_femaleOnly_GOGSEA.csv	Female	Liver
111570	BP	GO:0044772	mitotic cell cycle phase transition	395	-0.346726	-1.24198	0.004966	0.0264939	0.0180129	1772	tags=28%, list=19%, signal=23%	XRCC3/FHL1/CNOT8/PSMC3/PSMG2/PPP3CA/IK/CDK2/MCM6/CDC45/MCM5/PSMB3/RAD51C/ANAPC11/PSMD11/CHEK2/HAUS3/HAUS6/POLE3/AKAP9/TYMS/POLA2/MCM2/ANAPC1/ZNF830/BLM/NASP/ORC4/EIF4G1/TOPBP1/CDK1/GSPT1/RBX1/SIRT2/PTEN/RBL1/ORC2/MCM4/PSMD6/DCTN3/PPP2R2D/CALM3/CCNE1/PSMD7/PRMT1/PRIM1/ID2/BUB3/ANAPC2/ZFYVE19/CCNH/CNTRL/UBE2C/ARPP19/CNOT1/NACC2/MECP2/ZNF324/AURKB/LSM11/CEP63/MAD2L1/PRIM2/ALMS1/PSMD1/HAUS5/CDC16/ORC3/HAUS7/ERCC2/USH1C/PKMYT1/PCNA/YWHAG/AURKA/POLE4/PSMB5/PSMD4/CTC1/USP37/ANAPC15/TPR/CDT1/TFDP1/APEX1/HAUS1/PSME3/CDC7/E2F1/SKP2/DCTN2/PINX1/ZPR1/MAPRE1/RINT1/TAOK2/CLSPN/CLASP2/RRM2/SPDL1/CEP76/RCC2/CKS1B/FBXL17/RCC1/WEE1/LSM10/BUB1B/INO80	241209_allCorrresultsLiver_femaleOnly_GOGSEA.csv	Female	Liver
111571	BP	GO:0010975	regulation of neuron projection development	228	0.446432	1.38273	0.00498263	0.0265598	0.0180577	1784	tags=30%, list=20%, signal=25%	FBXO31/MAG/PTK2B/VLDLR/PLXNB2/B2M/COBL/CXCL12/SEMA4D/PPP2R5B/GRN/LPAR3/CNTN1/LRIG2/PTN/PLXNA4/RGMA/SEMA3B/SEMA4F/WNT5A/NEGR1/PAK2/SEMA4B/RHOA/ADAM10/CDH2/CDH4/EPHA3/NCKIPSD/LRRC4C/P3H1/CYFIP1/CD38/CBFA2T2/SEMA5A/ROBO1/DBN1/LRP1/RELN/DISC1/MAP3K13/ITM2C/NRP1/NTRK1/EEF2K/EFNA1/FYN/SEMA3A/DAB1/CFLAR/PLXNB1/ENC1/MCF2/ACTR2/DIP2B/TWF1/SFRP2/NEDD4/NFE2L2/BMP7/CDKL5/FN1/TRAK2/IQGAP1/CHN1/BMPR2/IST1/PLXND1	241209_allCorrresultsLiver_femaleOnly_GOGSEA.csv	Female	Liver
111572	MF	GO:0061980	regulatory RNA binding	26	-0.680687	-1.67171	0.00500363	0.0266488	0.0181182	1054	tags=35%, list=12%, signal=31%	MATR3/RBM4/DDX21/MECP2/AGO2/PUM1/AGO4/DICER1/AGO3	241209_allCorrresultsLiver_femaleOnly_GOGSEA.csv	Female	Liver
111573	BP	GO:0022612	gland morphogenesis	64	0.588812	1.5768	0.00505804	0.0269155	0.0182996	1939	tags=42%, list=21%, signal=33%	TNFAIP3/CSF1R/HPN/KDM5B/EPHA2/PTN/WNT5A/MSN/SULF2/NOTCH2/FGF1/CAPN1/LRP6/RARG/SEMA3A/TGFB3/BAX/TNC/RPS6KA1/FOXA1/CFLAR/TGFBR2/BMP7/LRP5/PLXND1/CUL3/CYP7B1	241209_allCorrresultsLiver_femaleOnly_GOGSEA.csv	Female	Liver
111574	BP	GO:0001707	mesoderm formation	32	0.68588	1.61199	0.00507289	0.0269714	0.0183375	1805	tags=50%, list=20%, signal=40%	EPHA2/EPB41L5/EXT2/WNT5A/PRKACA/HAND1/SMAD3/ACVR1/ITGB1/NF2/SFRP2/BMP7/BMPR1A/BMPR2/SMAD1/TBX20	241209_allCorrresultsLiver_femaleOnly_GOGSEA.csv	Female	Liver
111575	BP	GO:0010810	regulation of cell-substrate adhesion	133	0.492951	1.44446	0.00508377	0.0270062	0.0183612	1235	tags=25%, list=14%, signal=22%	PTK2B/FGB/OLFM4/PLG/SPRY4/MMP14/EMILIN1/MINK1/ARPC2/ONECUT2/FGA/PTN/EPB41L5/PDPN/NPNT/CAMSAP3/FGG/RHOA/CORO1C/FAM107A/NID1/EPHA3/SMAD3/SPOCK2/CCDC80/BCL6/LRP1/DISC1/RAC2/ROCK2/EFEMP2/NRP1/SDC4	241209_allCorrresultsLiver_femaleOnly_GOGSEA.csv	Female	Liver
111576	CC	GO:1904724	tertiary granule lumen	33	0.666692	1.58369	0.00510084	0.0270737	0.0184071	1332	tags=48%, list=15%, signal=42%	PTPN6/OLFM4/LYZ/CTSS/B2M/CTSD/ASAH1/CFP/TIMP2/CYFIP1/LTF/CSTB/ALDOC/LRG1/GOLGA7/QSOX1	241209_allCorrresultsLiver_femaleOnly_GOGSEA.csv	Female	Liver
111577	BP	GO:0007409	axonogenesis	233	0.453025	1.40838	0.00511815	0.0271424	0.0184538	1440	tags=29%, list=16%, signal=25%	NPTX1/MAG/SH3KBP1/VLDLR/PLXNB2/PARD6B/BSG/CSF1R/COBL/GRB2/CXCL12/SEMA4D/BOC/CHL1/LPAR3/ERBB2/RHOG/EPHA2/FLRT3/GAB1/EPHA5/PLXNA4/NRCAM/SPG11/SEMA3B/SEMA4F/WNT5A/PAK2/SEMA4B/RHOA/NOTCH2/CDH2/CDH4/EPHA3/LHX9/LRRC4C/CYFIP1/ZSWIM5/SLIT3/EVL/APP/EPHB4/ITGA4/SEMA5A/ROBO1/DBN1/LRP1/RELN/DISC1/ZSWIM6/B3GNT2/RAC2/DOK1/MAP3K13/PTPN11/NRP1/NTRK1/HSP90AB1/NEO1/FLOT1/EFNA1/FYN/SEMA3A/SHC1/EFNA5/DAB1/PLXNB1	241209_allCorrresultsLiver_femaleOnly_GOGSEA.csv	Female	Liver
111578	BP	GO:0070555	response to interleukin-1	124	0.499251	1.45357	0.00515846	0.0273328	0.0185832	1059	tags=19%, list=12%, signal=17%	TNIP2/FGB/SMPD1/MAP3K3/CCL3L3/IRAK4/PSMB8/CCL3/NFKBIA/RIPK2/TANK/PSME2/RELA/PSMB9/NOD1/ETS1/MAPK13/IKBKB/CD38/PELI1/PSMB7/APP/PSME1/PSMB6	241209_allCorrresultsLiver_femaleOnly_GOGSEA.csv	Female	Liver
111579	MF	GO:0004521	endoribonuclease activity	45	-0.597272	-1.63205	0.00516891	0.0273648	0.018605	1767	tags=42%, list=19%, signal=34%	RNASEH2A/POP4/ENDOG/DROSHA/POP5/ZC3H12C/RCL1/EXO1/TSN/AGO2/ERN1/RNASEH1/RPP40/APEX1/NOB1/DICER1/NYNRIN/AGO3/MRPL44	241209_allCorrresultsLiver_femaleOnly_GOGSEA.csv	Female	Liver
111580	BP	GO:0006836	neurotransmitter transport	80	0.56127	1.54874	0.00518381	0.0274203	0.0186427	1646	tags=29%, list=18%, signal=24%	SLC6A15/NAAA/VPS18/UNC13B/ADORA2A/P2RY4/SLC6A6/GAD1/STXBP2/PIP5K1C/PRKCB/SYT2/SLC6A18/STXBP3/SLC6A4/SNAP23/RAB3GAP1/FLOT1/STX4/ITGB1/CTBP2/GIPC1/BLOC1S6	241209_allCorrresultsLiver_femaleOnly_GOGSEA.csv	Female	Liver
111581	MF	GO:0031492	nucleosomal DNA binding	20	-0.742614	-1.70609	0.00521079	0.0275396	0.0187238	718	tags=30%, list=8%, signal=28%	SMARCE1/SMARCC1/HMGN5/CHD4/RCC1/MBD3	241209_allCorrresultsLiver_femaleOnly_GOGSEA.csv	Female	Liver
111582	BP	GO:0098739	import across plasma membrane	64	0.58693	1.57176	0.0052295	0.0276149	0.0187751	2120	tags=41%, list=23%, signal=31%	RGS4/SLC15A4/ATP1A1/SLC6A6/SLC43A2/SLC6A20/SLC12A7/ATP2B4/SLC12A9/SLC46A1/RAMP3/SLC19A1/SLC43A1/FYN/SLC1A4/ITGB1/SLC12A2/SLC5A3/SLC36A1/SLC3A2/SLC24A2/ATP1A3/SLC27A1/SLC7A1/SLC12A8/SLC1A5	241209_allCorrresultsLiver_femaleOnly_GOGSEA.csv	Female	Liver
111583	CC	GO:0010494	cytoplasmic stress granule	50	-0.595224	-1.68271	0.0052836	0.02787	0.0189485	1479	tags=26%, list=16%, signal=22%	EIF4G1/LARP4B/RBM4/UBAP2L/CSDE1/ATXN2/G3BP1/PUM1/CASC3/ATXN2L/NXF1/PABPC4/PRRC2C	241209_allCorrresultsLiver_femaleOnly_GOGSEA.csv	Female	Liver
111584	BP	GO:1905952	regulation of lipid localization	88	0.532517	1.48394	0.00528678	0.02787	0.0189485	620	tags=17%, list=7%, signal=16%	LRAT/C3/LAMTOR1/LPL/CRP/ABCA3/TTC39B/NFKBIA/IKBKE/ABCA1/ADORA2A/ACACB/KDM5B/PPARD/CES1	241209_allCorrresultsLiver_femaleOnly_GOGSEA.csv	Female	Liver
111585	BP	GO:0032735	positive regulation of interleukin-12 production	16	0.798732	1.62396	0.00529556	0.0278926	0.0189639	987	tags=56%, list=11%, signal=50%	HLA-G/IRF1/TIRAP/MAPK14/RIPK2/RELA/TLR3/TLR2/IRF8	241209_allCorrresultsLiver_femaleOnly_GOGSEA.csv	Female	Liver
111586	BP	GO:0040036	regulation of fibroblast growth factor receptor signaling pathway	10	0.854797	1.58058	0.00531589	0.027976	0.0190206	1123	tags=70%, list=12%, signal=61%	CREB3L1/SMOC2/SPRY4/WNT5A/SULF2/DSTYK/FUZ	241209_allCorrresultsLiver_femaleOnly_GOGSEA.csv	Female	Liver
111587	BP	GO:1904375	regulation of protein localization to cell periphery	83	0.554024	1.52804	0.00535076	0.0281357	0.0191291	1854	tags=37%, list=20%, signal=30%	PPP2R5A/MMP14/PKDCC/RHOG/EPHA2/DAB2/INS/RHOQ/PRKCH/PID1/ATP2B4/ADAM10/EPHA3/LRRC15/ZDHHC2/AP2M1/HRAS/TMEM59/LRP1/GNAI1/CSK/RAMP3/STX4/ITGB1/ZDHHC8/TMBIM1/PDPK1/SQSTM1/CLTC/SAPCD2/GPC6	241209_allCorrresultsLiver_femaleOnly_GOGSEA.csv	Female	Liver
111588	BP	GO:0048872	homeostasis of number of cells	151	0.472549	1.41078	0.00536904	0.0282079	0.0191782	1243	tags=22%, list=14%, signal=19%	TNFAIP3/SLC46A2/B2M/JAM3/MAPK14/SPI1/STAT1/CD74/HMOX1/RASSF2/BCL10/SLC15A4/DNASE2/KIT/INPP5D/TMOD3/L3MBTL3/STAT3/MERTK/CDH2/ADA/PKNOX1/PDE4B/ETS1/NCSTN/TGFBR3/FAS/BCL6/F2R/LGR4/PTPN11/HAMP/ILDR2	241209_allCorrresultsLiver_femaleOnly_GOGSEA.csv	Female	Liver
111589	BP	GO:0000070	mitotic sister chromatid segregation	102	-0.478783	-1.51105	0.00539797	0.0283359	0.0192652	1069	tags=35%, list=12%, signal=32%	RAB11A/SMC5/CENPK/CDC26/ANAPC4/RIOK2/XRCC3/PSMG2/PTTG1/IK/ANAPC11/CDCA8/ANAPC1/AKAP8L/BUB3/UBE2C/DIS3L2/RRS1/AURKB/MAD2L1/POGZ/CDC16/ANAPC15/ATRX/TPR/CDT1/NCAPH2/MIS12/DCTN2/DSN1/PINX1/SPDL1/SMC4/HNRNPU/BUB1B/INO80	241209_allCorrresultsLiver_femaleOnly_GOGSEA.csv	Female	Liver
111590	BP	GO:0035270	endocrine system development	58	0.591167	1.55463	0.00541907	0.0284194	0.019322	850	tags=21%, list=9%, signal=19%	CDH1/ALDH1A2/ZBED6/IL6R/WT1/ONECUT2/BAD/WNT5A/BMP2/CDH2/ETS1/SMAD3	241209_allCorrresultsLiver_femaleOnly_GOGSEA.csv	Female	Liver
111591	BP	GO:0006378	mRNA polyadenylation	35	-0.646182	-1.68473	0.0054276	0.0284194	0.019322	1962	tags=43%, list=22%, signal=34%	ZC3H3/NELFE/PCF11/CPSF2/GRSF1/SCAF8/MTPAP/FIP1L1/PAPOLG/RNF40/CPSF6/HSF1/CTR9/CLP1/SUPT5H	241209_allCorrresultsLiver_femaleOnly_GOGSEA.csv	Female	Liver
111592	BP	GO:0043631	RNA polyadenylation	35	-0.646182	-1.68473	0.0054276	0.0284194	0.019322	1962	tags=43%, list=22%, signal=34%	ZC3H3/NELFE/PCF11/CPSF2/GRSF1/SCAF8/MTPAP/FIP1L1/PAPOLG/RNF40/CPSF6/HSF1/CTR9/CLP1/SUPT5H	241209_allCorrresultsLiver_femaleOnly_GOGSEA.csv	Female	Liver
111593	BP	GO:0010714	positive regulation of collagen metabolic process	14	0.807032	1.61542	0.00546252	0.0284881	0.0193687	1107	tags=50%, list=12%, signal=44%	PDGFRB/CREB3L1/CBX8/SERPINF2/RGCC/F2R/LARP6	241209_allCorrresultsLiver_femaleOnly_GOGSEA.csv	Female	Liver
111594	BP	GO:0032967	positive regulation of collagen biosynthetic process	14	0.807032	1.61542	0.00546252	0.0284881	0.0193687	1107	tags=50%, list=12%, signal=44%	PDGFRB/CREB3L1/CBX8/SERPINF2/RGCC/F2R/LARP6	241209_allCorrresultsLiver_femaleOnly_GOGSEA.csv	Female	Liver
111595	CC	GO:0098948	intrinsic component of postsynaptic specialization membrane	14	0.806866	1.61509	0.00546252	0.0284881	0.0193687	851	tags=29%, list=9%, signal=26%	CLSTN2/PTPRT/CDH2/LRRC4C	241209_allCorrresultsLiver_femaleOnly_GOGSEA.csv	Female	Liver
111596	BP	GO:0070265	necrotic cell death	34	0.656252	1.56648	0.00546268	0.0284881	0.0193687	1427	tags=41%, list=16%, signal=35%	MLKL/ASAH1/SLC6A6/CASP1/RBCK1/TLR3/PELI1/FAS/IPMK/ARHGEF2/MAP3K5/TSPO/BAX/CFLAR	241209_allCorrresultsLiver_femaleOnly_GOGSEA.csv	Female	Liver
111597	BP	GO:0120039	plasma membrane bounded cell projection morphogenesis	348	0.415984	1.33073	0.00546366	0.0284881	0.0193687	1538	tags=26%, list=17%, signal=23%	NPTX1/FBXO31/MAG/SH3KBP1/VLDLR/PLXNB2/REG1A/PARD6B/BSG/CSF1R/COBL/GRB2/CXCL12/SEMA4D/BOC/CHL1/ADORA2A/LPAR3/ERBB2/RHOG/EPHA2/FLRT3/MINK1/GAB1/EPHA5/PTN/PLXNA4/NRCAM/SPG11/PDPN/SEMA3B/SEMA4F/WNT5A/PAK2/PLEKHO1/SEMA4B/RHOA/ADAM10/NOTCH2/EPB41L3/CORO1C/CDH2/MOV10/CDH4/EPHA3/LHX9/LRRC4C/CYFIP1/ZSWIM5/SLIT3/SYT2/CORO1B/EVL/APP/MUL1/EPHB4/ITGA4/SEMA5A/ROBO1/DBN1/LRP1/RELN/DISC1/ZSWIM6/B3GNT2/ENPP2/RAC2/DOK1/MAP3K13/PTPN11/NRP1/NTRK1/EEF2K/HSP90AB1/SH3GL2/NEO1/FLOT1/EFNA1/FYN/SEMA3A/SHC1/EFNA5/UBB/DAB1/ALS2/PLXNB1/ITGA1/MCF2/ACTR2/DIP2B/MAPK3/SRGAP2	241209_allCorrresultsLiver_femaleOnly_GOGSEA.csv	Female	Liver
111598	BP	GO:1900077	negative regulation of cellular response to insulin stimulus	31	0.695117	1.62464	0.00550183	0.028663	0.0194877	779	tags=29%, list=9%, signal=27%	SOCS3/LPL/PRKAA1/SOCS1/RELA/PID1/PRKCB/GRB14/SLC27A4	241209_allCorrresultsLiver_femaleOnly_GOGSEA.csv	Female	Liver
111599	BP	GO:0071356	cellular response to tumor necrosis factor	154	0.485207	1.45135	0.00558537	0.0290739	0.019767	1233	tags=23%, list=14%, signal=21%	PTK2B/TNFAIP3/TNFRSF9/CCL3L3/MAPK14/PSMB8/CCL3/STAT1/NFKBIA/ASAH1/TANK/CASP1/RBCK1/PSME2/TNFRSF1A/NPNT/SGMS1/RELA/PID1/TNFSF12/PSMB9/VCAM1/CDIP1/TAX1BP1/TRIM32/TMSB4X/IKBKB/PSMB7/FAS/PSME1/KRT18/PSMB6/MAP3K14/SMPD3/HAMP/ARHGEF2	241209_allCorrresultsLiver_femaleOnly_GOGSEA.csv	Female	Liver
111600	BP	GO:0002286	T cell activation involved in immune response	39	0.65204	1.59997	0.00559194	0.0290837	0.0197737	1499	tags=38%, list=16%, signal=32%	MALT1/FGL2/LCP1/BCL3/IL6R/RIPK2/CD74/STAT3/RELB/BCL6/RAB27A/BATF/HLX/LY9/FOXP1	241209_allCorrresultsLiver_femaleOnly_GOGSEA.csv	Female	Liver
111601	BP	GO:0070167	regulation of biomineral tissue development	49	0.616234	1.57352	0.00563193	0.0292431	0.019882	1885	tags=45%, list=21%, signal=36%	WNT10B/PTK2B/CCL3/ZMPSTE24/PKDCC/PTN/ANKH/BMP2/ECM1/SMAD3/ANO6/LTF/ROCK2/ACVR1/TGFB3/SGMS2/BMP7/HIF1A/BMPR1A/BMPR2/GAS6/GPM6B	241209_allCorrresultsLiver_femaleOnly_GOGSEA.csv	Female	Liver
111602	CC	GO:0071006	U2-type catalytic step 1 spliceosome	10	-0.839196	-1.62563	0.00564087	0.0292431	0.019882	978	tags=70%, list=11%, signal=63%	SNRNP200/CWC22/CASC3/MAGOHB/PRPF19/CWC25/EIF4A3	241209_allCorrresultsLiver_femaleOnly_GOGSEA.csv	Female	Liver
111603	CC	GO:0071012	catalytic step 1 spliceosome	10	-0.839196	-1.62563	0.00564087	0.0292431	0.019882	978	tags=70%, list=11%, signal=63%	SNRNP200/CWC22/CASC3/MAGOHB/PRPF19/CWC25/EIF4A3	241209_allCorrresultsLiver_femaleOnly_GOGSEA.csv	Female	Liver
111604	MF	GO:0035198	miRNA binding	21	-0.716649	-1.67794	0.00564142	0.0292431	0.019882	1468	tags=33%, list=16%, signal=28%	MATR3/RBM4/DDX21/AGO2/PUM1/AGO4/AGO3	241209_allCorrresultsLiver_femaleOnly_GOGSEA.csv	Female	Liver
111605	BP	GO:1903036	positive regulation of response to wounding	46	0.618526	1.56806	0.00566385	0.0293349	0.0199444	1755	tags=39%, list=19%, signal=32%	SMOC2/PLG/HPSE/GRN/SERPINF2/PTN/APOH/ANO6/HRAS/F3/F2R/LRP1/ITGB1/PLPP3/F7/NFE2L2/F2/VTN	241209_allCorrresultsLiver_femaleOnly_GOGSEA.csv	Female	Liver
111606	CC	GO:1904949	ATPase complex	79	-0.508053	-1.55266	0.00567658	0.0293763	0.0199726	1639	tags=32%, list=18%, signal=26%	SMARCA5/POLE3/TRRAP/ZBTB7A/ATP10A/SMARCE1/RUVBL1/BAZ1A/ATP1B1/PBRM1/SMARCA2/NFRKB/RFC1/SMARCC1/UCHL5/EP400/ABCG5/BPTF/DMAP1/CHD4/RFC4/ZNHIT1/MBD3/ATP10D/INO80	241209_allCorrresultsLiver_femaleOnly_GOGSEA.csv	Female	Liver
111607	BP	GO:0090382	phagosome maturation	27	0.709037	1.61435	0.00568522	0.0293965	0.0199863	1919	tags=48%, list=21%, signal=38%	SPG11/MCOLN1/ATP6V0C/ATP6V1D/RAB20/ATP6V0B/ATP6V0D1/ATP6V0A2/ATP6V1A/RAB32/ATP6V1H/TMEM175/PIKFYVE	241209_allCorrresultsLiver_femaleOnly_GOGSEA.csv	Female	Liver
111608	BP	GO:0009100	glycoprotein metabolic process	236	0.453454	1.41273	0.00570681	0.0294836	0.0200455	1766	tags=24%, list=19%, signal=20%	GALNT4/MAN2B1/CHPF2/HPSE/HEXB/GBGT1/B3GNT7/TMTC2/B4GALT1/MAN1A2/TNIP1/ST3GAL5/B3GNT3/GLCE/MAN1C1/PPARD/EXT2/TRIM13/NPC1/SULF2/ASGR2/BMP2/MANBA/PMM1/ENGASE/HS6ST3/TMEM106A/NCSTN/SPOCK2/NDST1/ST8SIA6/TMEM59/TET2/IGF1/PRKCSH/B3GNT2/SPOCK3/MAN2A2/CHSY1/ITM2C/ALG11/B4GALT3/FAM20B/GALNT7/HS3ST3B1/GANC/IDUA/GALNT12/PLOD3/C1GALT1/HIF1A/ST6GALNAC2/GCNT4/EDEM3/TRAK2/HS6ST2/BMPR2	241209_allCorrresultsLiver_femaleOnly_GOGSEA.csv	Female	Liver
111609	MF	GO:0004806	triglyceride lipase activity	14	0.805709	1.61277	0.00573736	0.0296168	0.0201361	1119	tags=43%, list=12%, signal=38%	LIPC/LPL/CES2/CES1/DAGLB/LIPH	241209_allCorrresultsLiver_femaleOnly_GOGSEA.csv	Female	Liver
111610	BP	GO:0008544	epidermis development	137	0.490253	1.44256	0.00574618	0.0296377	0.0201503	1412	tags=26%, list=15%, signal=22%	WNT10B/CTSK/HPSE/WAS/CNFN/ZMPSTE24/EPHA2/ATP2C1/ASAH1/BCR/PPARD/NAB1/WNT5A/PRKCH/LDB2/RELA/CYP26B1/MCOLN3/PERP/ESRP1/PKP4/VDR/GRHL1/KRT18/LGR4/CAPN1/FUZ/FZD6/ROCK2/FURIN/FA2H/FLOT2/DSG2/ACVR1B/CAPNS1	241209_allCorrresultsLiver_femaleOnly_GOGSEA.csv	Female	Liver
111611	BP	GO:0048662	negative regulation of smooth muscle cell proliferation	22	0.733055	1.61453	0.0057646	0.029708	0.0201981	1371	tags=36%, list=15%, signal=31%	TNFAIP3/AIF1/PTGIR/HMOX1/PPARD/EFEMP2/TRIB1/TGFB3	241209_allCorrresultsLiver_femaleOnly_GOGSEA.csv	Female	Liver
111612	BP	GO:0006029	proteoglycan metabolic process	47	0.618345	1.57035	0.00579602	0.0298452	0.0202914	1766	tags=40%, list=19%, signal=33%	CHPF2/HPSE/HEXB/GLCE/PPARD/EXT2/SULF2/BMP2/HS6ST3/SPOCK2/NDST1/IGF1/SPOCK3/CHSY1/FAM20B/HS3ST3B1/IDUA/HS6ST2/BMPR2	241209_allCorrresultsLiver_femaleOnly_GOGSEA.csv	Female	Liver
111613	BP	GO:0070828	heterochromatin organization	38	-0.613445	-1.63103	0.0058305	0.0299979	0.0203952	1639	tags=32%, list=18%, signal=26%	SMARCA5/POLE3/BAHD1/SIRT2/BAZ2A/DNMT1/SETDB1/TPR/RRP8/MBD3/HMGA1/MPHOSPH8	241209_allCorrresultsLiver_femaleOnly_GOGSEA.csv	Female	Liver
111614	BP	GO:0051052	regulation of DNA metabolic process	226	-0.397359	-1.35387	0.00583631	0.0300029	0.0203986	1327	tags=24%, list=15%, signal=21%	GSK3A/PPP1R10/POLH/TERF2/PRMT5/RFC2/RAD51/RFC5/SMG1/WDR48/ARID2/WRNIP1/RIF1/SETD2/ERCC6/PARP1/MECP2/EXOSC10/AURKB/CCT6A/BRCC3/NAF1/MMS19/ERCC2/PPP4R2/PCNA/GNL3/DFFA/SUB1/CTC1/OTUB2/ATRX/UBR5/CDT1/TFDP1/UBE2N/TERF2IP/HSF1/EXOSC6/PINX1/ALYREF/DDX39B/SUPT6H/YLPM1/RFC4/TMEM161A/DKC1/XRCC1/USP9X/MBD3/MPV17/MPHOSPH8/USP7/HNRNPU/MEN1	241209_allCorrresultsLiver_femaleOnly_GOGSEA.csv	Female	Liver
111615	BP	GO:0002753	cytoplasmic pattern recognition receptor signaling pathway	47	0.617994	1.56946	0.00585547	0.0300765	0.0204486	884	tags=26%, list=10%, signal=23%	ALPK1/TNFAIP3/SLC46A2/IFIH1/NFKBIA/RIPK2/SLC15A4/DHX58/RELA/TIFA/NOD1/SEC14L1	241209_allCorrresultsLiver_femaleOnly_GOGSEA.csv	Female	Liver
111616	BP	GO:0048026	positive regulation of mRNA splicing, via spliceosome	15	-0.773723	-1.66027	0.00587144	0.0301336	0.0204875	1613	tags=53%, list=18%, signal=44%	NCL/NUP98/CELF3/SNW1/PRPF19/SNRNP70/TRA2B/SF3B4	241209_allCorrresultsLiver_femaleOnly_GOGSEA.csv	Female	Liver
111617	BP	GO:0031440	regulation of mRNA 3'-end processing	20	-0.737994	-1.69547	0.0058998	0.0302542	0.0205694	628	tags=25%, list=7%, signal=23%	RNF40/CPSF6/HSF1/CTR9/SUPT5H	241209_allCorrresultsLiver_femaleOnly_GOGSEA.csv	Female	Liver
111618	BP	GO:0046466	membrane lipid catabolic process	24	0.734917	1.65494	0.00591929	0.0303173	0.0206123	1168	tags=38%, list=13%, signal=33%	FUCA1/SMPD1/HEXB/SGPL1/ASAH1/GM2A/NEU1/ENPP2/SMPD3	241209_allCorrresultsLiver_femaleOnly_GOGSEA.csv	Female	Liver
111619	MF	GO:0008649	rRNA methyltransferase activity	16	-0.771869	-1.68256	0.00592727	0.0303173	0.0206123	1000	tags=62%, list=11%, signal=56%	DIMT1/ZCCHC4/MRM1/NSUN5/FTSJ3/NOP2/FBL/TRMT112/EMG1/TFB1M	241209_allCorrresultsLiver_femaleOnly_GOGSEA.csv	Female	Liver
111620	MF	GO:0140102	catalytic activity, acting on a rRNA	16	-0.771869	-1.68256	0.00592727	0.0303173	0.0206123	1000	tags=62%, list=11%, signal=56%	DIMT1/ZCCHC4/MRM1/NSUN5/FTSJ3/NOP2/FBL/TRMT112/EMG1/TFB1M	241209_allCorrresultsLiver_femaleOnly_GOGSEA.csv	Female	Liver
111621	BP	GO:2001257	regulation of cation channel activity	48	0.614777	1.56395	0.00593164	0.0303173	0.0206123	1073	tags=31%, list=12%, signal=28%	PTK2B/CTSS/STIM2/GRIA3/MINK1/PLCG2/STOM/CLIC2/PKD2/PRKACA/PDE4B/TMSB4X/APP/RELN/CAPN1	241209_allCorrresultsLiver_femaleOnly_GOGSEA.csv	Female	Liver
111622	BP	GO:0071428	rRNA-containing ribonucleoprotein complex export from nucleus	15	-0.77339	-1.65955	0.00595356	0.0304043	0.0206715	925	tags=47%, list=10%, signal=42%	RRS1/EIF6/NUP88/LSG1/ABCE1/SDAD1/NOP9	241209_allCorrresultsLiver_femaleOnly_GOGSEA.csv	Female	Liver
111623	MF	GO:0071813	lipoprotein particle binding	12	0.8211	1.5947	0.00600295	0.0306062	0.0208088	140	tags=33%, list=2%, signal=33%	LIPC/VLDLR/LPL/CRP	241209_allCorrresultsLiver_femaleOnly_GOGSEA.csv	Female	Liver
111624	MF	GO:0071814	protein-lipid complex binding	12	0.8211	1.5947	0.00600295	0.0306062	0.0208088	140	tags=33%, list=2%, signal=33%	LIPC/VLDLR/LPL/CRP	241209_allCorrresultsLiver_femaleOnly_GOGSEA.csv	Female	Liver
111625	CC	GO:0099634	postsynaptic specialization membrane	27	0.707954	1.61189	0.00601009	0.0306174	0.0208164	1194	tags=19%, list=13%, signal=16%	CLSTN2/PTPRT/CDH2/LRRC4C/SYNJ2BP	241209_allCorrresultsLiver_femaleOnly_GOGSEA.csv	Female	Liver
111626	CC	GO:0032806	carboxy-terminal domain protein kinase complex	19	-0.732642	-1.66207	0.0060161	0.0306229	0.0208202	1383	tags=42%, list=15%, signal=36%	CDK12/CCNH/MMS19/ERCC2/CCNT2/CDK13/SNW1/GTF2H3	241209_allCorrresultsLiver_femaleOnly_GOGSEA.csv	Female	Liver
111627	MF	GO:0015267	channel activity	111	0.508531	1.4606	0.00608635	0.0309298	0.0210288	1450	tags=30%, list=16%, signal=25%	PTK2B/KCNF1/PKD1L1/CHRNB3/STIM2/FXYD1/TPCN1/TMC7/GRIA3/TTYH2/PIEZO2/MCOLN1/ATP6V0C/GJA8/CLIC2/MCOLN3/PKD2/MCU/HVCN1/ANO6/GABRG3/TTYH3/CLCN7/ATP6V1A/TMC5/TMEM38B/GJA3/CLIC1/LRRC8A/ANO5/ITGAV/BAX/SLC1A4	241209_allCorrresultsLiver_femaleOnly_GOGSEA.csv	Female	Liver
111628	MF	GO:0022803	passive transmembrane transporter activity	111	0.508531	1.4606	0.00608635	0.0309298	0.0210288	1450	tags=30%, list=16%, signal=25%	PTK2B/KCNF1/PKD1L1/CHRNB3/STIM2/FXYD1/TPCN1/TMC7/GRIA3/TTYH2/PIEZO2/MCOLN1/ATP6V0C/GJA8/CLIC2/MCOLN3/PKD2/MCU/HVCN1/ANO6/GABRG3/TTYH3/CLCN7/ATP6V1A/TMC5/TMEM38B/GJA3/CLIC1/LRRC8A/ANO5/ITGAV/BAX/SLC1A4	241209_allCorrresultsLiver_femaleOnly_GOGSEA.csv	Female	Liver
111629	BP	GO:0046467	membrane lipid biosynthetic process	93	0.518922	1.45844	0.00611129	0.0310312	0.0210977	1624	tags=26%, list=18%, signal=21%	CERS5/ELOVL1/ELOVL6/SMPD1/GBGT1/PRKAA1/SGPL1/ST3GAL5/ASAH1/TNFRSF1A/SGMS1/DEGS1/PIGS/ST8SIA6/SMPD3/B4GALT3/FA2H/ORMDL3/PIGM/PLPP3/SGMS2/SPTLC2/PIGN/PIGQ	241209_allCorrresultsLiver_femaleOnly_GOGSEA.csv	Female	Liver
111630	CC	GO:0044665	MLL1/2 complex	27	-0.684804	-1.69873	0.00612968	0.0310737	0.0211266	2134	tags=52%, list=23%, signal=40%	MAX/TAF7/RUVBL2/KAT8/PRPF31/HCFC2/WDR5/RUVBL1/HCFC1/PHF20/MGA/PELP1/LAS1L/CHD8	241209_allCorrresultsLiver_femaleOnly_GOGSEA.csv	Female	Liver
111631	CC	GO:0071339	MLL1 complex	27	-0.684804	-1.69873	0.00612968	0.0310737	0.0211266	2134	tags=52%, list=23%, signal=40%	MAX/TAF7/RUVBL2/KAT8/PRPF31/HCFC2/WDR5/RUVBL1/HCFC1/PHF20/MGA/PELP1/LAS1L/CHD8	241209_allCorrresultsLiver_femaleOnly_GOGSEA.csv	Female	Liver
111632	BP	GO:0042092	type 2 immune response	15	0.795565	1.61244	0.00615012	0.0311519	0.0211798	1560	tags=67%, list=17%, signal=55%	BCL3/CD74/ARG2/ECM1/DENND1B/RSAD2/BCL6/BATF/HLX/NOD2	241209_allCorrresultsLiver_femaleOnly_GOGSEA.csv	Female	Liver
111633	BP	GO:0071622	regulation of granulocyte chemotaxis	24	0.733054	1.65074	0.00617252	0.0312256	0.0212299	1560	tags=58%, list=17%, signal=48%	CMKLR1/CSF1R/TIRAP/JAM3/C5AR1/CD74/LBP/MPP1/MCU/RAC2/DAPK2/MAPK3/DPP4/NOD2	241209_allCorrresultsLiver_femaleOnly_GOGSEA.csv	Female	Liver
111634	MF	GO:0005261	cation channel activity	65	0.581244	1.56525	0.00617473	0.0312256	0.0212299	867	tags=23%, list=10%, signal=21%	PTK2B/KCNF1/PKD1L1/CHRNB3/STIM2/TPCN1/GRIA3/PIEZO2/MCOLN1/ATP6V0C/MCOLN3/PKD2/MCU/HVCN1/ANO6	241209_allCorrresultsLiver_femaleOnly_GOGSEA.csv	Female	Liver
111635	BP	GO:0010257	NADH dehydrogenase complex assembly	51	-0.570499	-1.62465	0.0062062	0.0313337	0.0213034	3205	tags=69%, list=35%, signal=45%	NDUFS7/NDUFB5/OXA1L/NDUFAB1/NDUFC2/NDUFV2/NDUFB8/TMEM126A/NDUFA6/NDUFC1/NDUFB7/TIMM21/NDUFA2/NDUFB11/TIMMDC1/NDUFB10/NDUFAF3/NDUFB4/NDUFA5/NDUFAF2/NDUFS6/NDUFA12/NDUFS4/NDUFAF7/NDUFB3/NDUFA1/NDUFA10/NDUFA13/NDUFB2/NDUFA11/NDUFS5/NDUFAF5/NDUFS3/NDUFV3/NDUFAF4	241209_allCorrresultsLiver_femaleOnly_GOGSEA.csv	Female	Liver
111636	BP	GO:0032981	mitochondrial respiratory chain complex I assembly	51	-0.570499	-1.62465	0.0062062	0.0313337	0.0213034	3205	tags=69%, list=35%, signal=45%	NDUFS7/NDUFB5/OXA1L/NDUFAB1/NDUFC2/NDUFV2/NDUFB8/TMEM126A/NDUFA6/NDUFC1/NDUFB7/TIMM21/NDUFA2/NDUFB11/TIMMDC1/NDUFB10/NDUFAF3/NDUFB4/NDUFA5/NDUFAF2/NDUFS6/NDUFA12/NDUFS4/NDUFAF7/NDUFB3/NDUFA1/NDUFA10/NDUFA13/NDUFB2/NDUFA11/NDUFS5/NDUFAF5/NDUFS3/NDUFV3/NDUFAF4	241209_allCorrresultsLiver_femaleOnly_GOGSEA.csv	Female	Liver
111637	BP	GO:0008593	regulation of Notch signaling pathway	58	0.585272	1.53913	0.00623218	0.0314394	0.0213753	1346	tags=28%, list=15%, signal=24%	TSPAN14/NFKBIA/MMP14/KIT/STAT3/ADAM10/TSPAN15/HIF1AN/IL6ST/WWP2/CBFA2T2/BCL6/ZMIZ1/ROBO1/SYNJ2BP/MAML2	241209_allCorrresultsLiver_femaleOnly_GOGSEA.csv	Female	Liver
111638	BP	GO:0007606	sensory perception of chemical stimulus	17	0.783463	1.6177	0.00623854	0.0314459	0.0213797	645	tags=35%, list=7%, signal=33%	WNT10B/PIGR/NCAM2/C5AR1/GNAL/RTP2	241209_allCorrresultsLiver_femaleOnly_GOGSEA.csv	Female	Liver
111639	MF	GO:1901981	phosphatidylinositol phosphate binding	97	0.533433	1.51137	0.00624914	0.0314695	0.0213958	1561	tags=26%, list=17%, signal=22%	SH3PXD2B/TPCN1/TTPA/TIRAP/SNX18/PHLDA2/SDCBP/ARAP1/OSBPL5/ZFYVE28/PLEKHA8/NCF4/GSN/DENND1B/EXOC1/FLII/ATP13A2/BTK/WIPI2/PLEKHB2/ARFIP1/SNX11/OSBPL2/PLA2G4A/TWF1	241209_allCorrresultsLiver_femaleOnly_GOGSEA.csv	Female	Liver
111640	BP	GO:0046634	regulation of alpha-beta T cell activation	31	0.692008	1.61737	0.00625635	0.0314695	0.0213958	1004	tags=32%, list=11%, signal=29%	MALT1/HLA-A/IRF1/RIPK2/ARG2/PTPRC/SOCS1/LGALS9B/ADA/BCL6	241209_allCorrresultsLiver_femaleOnly_GOGSEA.csv	Female	Liver
111641	CC	GO:0031256	leading edge membrane	94	0.525785	1.47796	0.00625844	0.0314695	0.0213958	776	tags=21%, list=9%, signal=20%	AIF1/REG1A/LCP1/SGCE/ATP6AP2/SPRY4/TIRAP/DOCK8/ADORA2A/EPHA2/EPB41L5/PDPN/WLS/PIP5K1C/MTMR9/PLEKHO1/EPB41L3/CORO1C/FAM107A/MYO1D	241209_allCorrresultsLiver_femaleOnly_GOGSEA.csv	Female	Liver
111642	BP	GO:0051453	regulation of intracellular pH	50	0.630803	1.62038	0.00628133	0.0315591	0.0214567	1822	tags=34%, list=20%, signal=27%	ATP6AP2/TTPA/GRN/CLN5/ATP6V0C/ATP6V1D/RAB20/HVCN1/ATP6V0B/ATP6V0D1/ATP6V0A2/ATP6V1A/VPS33A/CCDC115/SLC4A2/ATP6V1H/TMEM175	241209_allCorrresultsLiver_femaleOnly_GOGSEA.csv	Female	Liver
111643	CC	GO:0030863	cortical cytoskeleton	59	0.582849	1.54093	0.00628961	0.0315752	0.0214676	1548	tags=31%, list=17%, signal=25%	CDH1/COBL/CAPZA2/GYS2/WDR1/MPP1/PRKCB/CDH2/GSN/RDX/SHROOM3/DBN1/LASP1/FLOT2/CLDN5/FLOT1/ACTR2/NF2	241209_allCorrresultsLiver_femaleOnly_GOGSEA.csv	Female	Liver
111644	BP	GO:0046513	ceramide biosynthetic process	41	0.63171	1.56767	0.00629474	0.0315754	0.0214677	2065	tags=54%, list=23%, signal=42%	CERS5/ELOVL1/SMPD1/PRKAA1/ST3GAL5/ASAH1/TNFRSF1A/SGMS1/DEGS1/ST8SIA6/SMPD3/B4GALT3/FA2H/ORMDL3/SGMS2/SPTLC2/UGT8/SPTLC3/SMPD2/NSMAF/ST6GALNAC3/SPTSSA	241209_allCorrresultsLiver_femaleOnly_GOGSEA.csv	Female	Liver
111645	CC	GO:0042470	melanosome	78	0.555754	1.5321	0.00630535	0.0315776	0.0214692	1794	tags=31%, list=20%, signal=25%	BSG/CTSD/TPP1/MMP14/ATP1A1/SDCBP/STOM/ANXA11/CD63/NCSTN/LAMP1/PDIA3/MYH11/RAB27A/RAB32/HSP90AB1/FLOT1/SLC1A4/ITGB1/CTSB/CTNS/SLC3A2/CLTC/RAC1	241209_allCorrresultsLiver_femaleOnly_GOGSEA.csv	Female	Liver
111646	CC	GO:0048770	pigment granule	78	0.555754	1.5321	0.00630535	0.0315776	0.0214692	1794	tags=31%, list=20%, signal=25%	BSG/CTSD/TPP1/MMP14/ATP1A1/SDCBP/STOM/ANXA11/CD63/NCSTN/LAMP1/PDIA3/MYH11/RAB27A/RAB32/HSP90AB1/FLOT1/SLC1A4/ITGB1/CTSB/CTNS/SLC3A2/CLTC/RAC1	241209_allCorrresultsLiver_femaleOnly_GOGSEA.csv	Female	Liver
111647	BP	GO:0007229	integrin-mediated signaling pathway	52	0.611075	1.57069	0.0063112	0.0315814	0.0214718	1731	tags=38%, list=19%, signal=31%	PTK2B/HCK/ITGB2/VAV1/PTN/ADAM10/CD63/FERMT3/ITGA9/ITGA4/PTPN11/NRP1/ITGAV/ITGB1/ITGA1/PLPP3/TLN1/VAV3/BCAR1/FN1	241209_allCorrresultsLiver_femaleOnly_GOGSEA.csv	Female	Liver
111648	BP	GO:0071214	cellular response to abiotic stimulus	194	0.462321	1.41527	0.00633608	0.0316549	0.0215218	963	tags=19%, list=11%, signal=17%	MAG/SLC38A2/SMPD1/IRF1/GRB2/OPN4/MAPK14/BCL10/ATP1A1/N4BP1/ZMPSTE24/TANK/PIEZO2/CASP1/PTN/MCOLN1/CAPN3/TNFRSF1A/MYC/BAD/ERCC1/F11R/PKD2/TLR3/TP53INP1/GRK4/RCSD1/HVCN1/MAPK13/MFAP4/TLR5/EFHD1/SLC38A3/RELB/FAS/HRAS	241209_allCorrresultsLiver_femaleOnly_GOGSEA.csv	Female	Liver
111649	BP	GO:0104004	cellular response to environmental stimulus	194	0.462321	1.41527	0.00633608	0.0316549	0.0215218	963	tags=19%, list=11%, signal=17%	MAG/SLC38A2/SMPD1/IRF1/GRB2/OPN4/MAPK14/BCL10/ATP1A1/N4BP1/ZMPSTE24/TANK/PIEZO2/CASP1/PTN/MCOLN1/CAPN3/TNFRSF1A/MYC/BAD/ERCC1/F11R/PKD2/TLR3/TP53INP1/GRK4/RCSD1/HVCN1/MAPK13/MFAP4/TLR5/EFHD1/SLC38A3/RELB/FAS/HRAS	241209_allCorrresultsLiver_femaleOnly_GOGSEA.csv	Female	Liver
111650	CC	GO:0005697	telomerase holoenzyme complex	19	-0.731257	-1.65893	0.00635743	0.031736	0.021577	1776	tags=53%, list=19%, signal=42%	PTGES3/WRAP53/SNRPE/NOP10/LSM11/SNRPD3/SMG7/DKC1/HNRNPU/GAR1	241209_allCorrresultsLiver_femaleOnly_GOGSEA.csv	Female	Liver
111651	BP	GO:0008654	phospholipid biosynthetic process	192	0.465507	1.41976	0.00637883	0.0318173	0.0216322	2038	tags=33%, list=22%, signal=26%	PIK3C2A/HEXB/INPP4A/SERINC5/LPCAT4/PLA2G6/PLCG2/CDS2/PPARD/INPP5D/SGMS1/PIP5K1C/MTMR9/MBOAT2/PIK3C3/CEPT1/PLEKHA8/CDIPT/DGKA/PIGS/LPCAT1/SLC44A2/ABHD3/PLD1/LIPH/PLA2G1B/STARD10/TMEM38B/GGPS1/ETNPPL/MBOAT7/MTMR14/PITPNM2/PLSCR1/PTPN13/PIK3R6/ORMDL3/PIGM/PIK3CG/ABHD4/PLA2G4A/TPTE2/PDGFB/CPNE3/SGMS2/SPTLC2/PIGN/PIGQ/PTDSS1/INPPL1/SERINC1/GPAT4/PTDSS2/ABHD5/LPIN2/IMPA1/PI4K2A/NR1H4/PIKFYVE/DDHD1/SLC27A1/MTM1/APOA1/PIK3CA	241209_allCorrresultsLiver_femaleOnly_GOGSEA.csv	Female	Liver
111652	BP	GO:0015718	monocarboxylic acid transport	77	0.558098	1.53741	0.00641695	0.0319817	0.021744	1525	tags=34%, list=17%, signal=28%	SLC38A7/SLC38A2/SLCO2B1/PRKAA1/UNC13B/ADORA2A/ABCG2/SLC10A3/SLC16A7/CES1/MPC2/SLCO3A1/SLC27A4/ABCC3/PLA2G1B/RAB3GAP1/LRRC8A/SLCO2A1/SLC16A13/SLC16A1/ACE/SLC1A4/ITGB1/PNPLA8/SLC12A2/PLA2G4A	241209_allCorrresultsLiver_femaleOnly_GOGSEA.csv	Female	Liver
111653	CC	GO:0000346	transcription export complex	11	-0.837412	-1.65	0.00643575	0.0320497	0.0217902	298	tags=45%, list=3%, signal=44%	CHTOP/ALYREF/DDX39B/THOC3/NXF1	241209_allCorrresultsLiver_femaleOnly_GOGSEA.csv	Female	Liver
111654	BP	GO:0045292	mRNA cis splicing, via spliceosome	18	-0.732169	-1.64401	0.00644995	0.0320947	0.0218208	1646	tags=50%, list=18%, signal=41%	DDX23/SRSF1/PSIP1/CWC15/SNRNP200/PRPF4B/SART1/CACTIN/WBP11	241209_allCorrresultsLiver_femaleOnly_GOGSEA.csv	Female	Liver
111655	BP	GO:0002440	production of molecular mediator of immune response	87	0.530253	1.4728	0.00646541	0.0321459	0.0218556	1016	tags=23%, list=11%, signal=21%	CD244/MALT1/HLA-G/HLA-A/B2M/CLNK/CD74/HMOX1/BCL10/SLC15A4/HPX/KIT/PTPRC/WNT5A/ERCC1/TLR3/DENND1B/RSAD2/BCL6/SWAP70	241209_allCorrresultsLiver_femaleOnly_GOGSEA.csv	Female	Liver
111656	MF	GO:0004180	carboxypeptidase activity	21	0.744526	1.61698	0.00650704	0.0323259	0.021978	1077	tags=33%, list=12%, signal=29%	CPQ/PRCP/CTSZ/CTSA/SCPEP1/CNDP2/NAALADL1	241209_allCorrresultsLiver_femaleOnly_GOGSEA.csv	Female	Liver
111657	MF	GO:0003724	RNA helicase activity	56	-0.563829	-1.63821	0.00651452	0.0323259	0.021978	1099	tags=36%, list=12%, signal=32%	DDX51/DDX18/DDX21/SNRNP200/DDX10/G3BP1/DHX30/DDX47/DHX33/DDX49/DDX59/DDX55/DDX31/DDX39B/DHX16/EIF4A3/EIF4A2/DDX24/DDX52/DHX37	241209_allCorrresultsLiver_femaleOnly_GOGSEA.csv	Female	Liver
111658	CC	GO:0098562	cytoplasmic side of membrane	114	0.509284	1.46826	0.00651723	0.0323259	0.021978	1995	tags=32%, list=22%, signal=26%	PTK2B/CDH1/SLA/HCK/TNK2/SRMS/SNX18/KIT/PTPRC/GM2A/GNAL/RHOA/PKD2/CNR2/CDIP1/EXOC1/PKP4/IKBKB/GNAI1/FRK/GNB4/GNAQ/FYN/MIEN1/SPPL2A/OSBPL2/FER/CHUK/IQGAP1/GNG10/PTPN1/RAC1/GNAI2/CYTH1/BIRC2/ERRFI1/TRAF3	241209_allCorrresultsLiver_femaleOnly_GOGSEA.csv	Female	Liver
111659	BP	GO:0046916	cellular transition metal ion homeostasis	71	0.570563	1.55037	0.00652854	0.0323562	0.0219986	1306	tags=31%, list=14%, signal=27%	ATP7B/CP/SLC30A4/HMOX1/TMPRSS6/HPX/ABCG2/SLC31A2/SCARA5/MYC/TFR2/SLC40A1/LTF/ATP6V0D1/APP/ATP6V0A2/SLC46A1/ATP6V1A/ABCB7/ATP13A2/HAMP/ATP6AP1	241209_allCorrresultsLiver_femaleOnly_GOGSEA.csv	Female	Liver
111660	BP	GO:0043270	positive regulation of ion transport	343	0.412408	1.31991	0.0065597	0.0324846	0.0220859	1392	tags=22%, list=15%, signal=19%	LRAT/PDGFRB/C3/FGB/CDH1/PPP3R1/CTSS/CXCL10/STIM2/ITGB2/ABCA3/FXYD1/PRKAA1/MAPK14/CXCL12/CCL3/NFKBIA/UNC13B/SYTL4/C1QTNF3/ABCA1/ADORA2A/LPAR3/ERBB2/CNTN1/RHOU/PLA2G6/PLCG2/CXCL9/FGA/INS/PPARD/STOM/CAPN3/RHOQ/WLS/BAD/FGG/SNX4/CES1/MPC2/PKD2/TFR2/PRKACA/TLR2/MCU/ZDHHC2/TMSB4X/EXOC1/SMAD3/ANO6/CD38/SLC38A3/MTCL1/ILDR1/HRAS/IGF1/SLC6A4/F2R/LRP1/RELN/RAC2/ATP13A2/PLA2G1B/PTPN11/RAMP3/WFS1/HSP90AB1/RAB3GAP1/GCK/FYN/TGFB3/TSPO/BAX/DHX9	241209_allCorrresultsLiver_femaleOnly_GOGSEA.csv	Female	Liver
111661	CC	GO:0032589	neuron projection membrane	20	0.753685	1.61656	0.00657179	0.0324996	0.0220961	974	tags=40%, list=11%, signal=36%	REG1A/SGCE/ATP6AP2/ADORA2A/WLS/EPB41L3/MYO1D/GABRG3	241209_allCorrresultsLiver_femaleOnly_GOGSEA.csv	Female	Liver
111662	BP	GO:0006614	SRP-dependent cotranslational protein targeting to membrane	89	-0.479799	-1.49338	0.00658532	0.0324996	0.0220961	3509	tags=56%, list=38%, signal=35%	SEC61A1/RPL28/RPL32/RPS11/RPL23/RPL8/RPS24/RPL5/RPS2/RPL35A/RPL7A/RPS28/RPL9/RPS14/RPS19/RPS3/RPS27A/RPS27/RPL18A/RPS4X/RPS26/RPL10/RPL37/RPS13/UBA52/RPL15/RPL13/RPL36A/ZFAND2B/RPS25/SRP68/RPL6/RPL27A/RPS10/SRP19/RPL22/RPSA/RPS3A/RPL23A/TRAM1/SRP72/RPL11/SRP14/RPLP2/RPS9/SSR3/RPLP0/SEC61B/SRP9/SRPRA	241209_allCorrresultsLiver_femaleOnly_GOGSEA.csv	Female	Liver
111663	MF	GO:0015179	L-amino acid transmembrane transporter activity	29	0.685282	1.58566	0.00658676	0.0324996	0.0220961	898	tags=31%, list=10%, signal=28%	SLC38A7/SLC38A2/SLC7A10/SLC15A4/SLC7A9/SLC43A2/SLC6A20/SLC38A9/SLC38A3	241209_allCorrresultsLiver_femaleOnly_GOGSEA.csv	Female	Liver
111664	BP	GO:0030500	regulation of bone mineralization	43	0.628972	1.58059	0.00658889	0.0324996	0.0220961	1766	tags=44%, list=19%, signal=36%	WNT10B/PTK2B/CCL3/ZMPSTE24/PKDCC/PTN/ANKH/BMP2/ECM1/SMAD3/ANO6/LTF/ACVR1/TGFB3/SGMS2/BMP7/HIF1A/BMPR1A/BMPR2	241209_allCorrresultsLiver_femaleOnly_GOGSEA.csv	Female	Liver
111665	BP	GO:2000106	regulation of leukocyte apoptotic process	43	0.628953	1.58054	0.00658889	0.0324996	0.0220961	1848	tags=47%, list=20%, signal=37%	SLC46A2/CXCL12/CD74/DOCK8/BCL10/ARG2/WNT5A/MERTK/ADA/BCL6/BTK/EFNA1/BAX/ORMDL3/ADAM17/FOXP1/NOD2/HIF1A/GAS6/SIRT1	241209_allCorrresultsLiver_femaleOnly_GOGSEA.csv	Female	Liver
111666	BP	GO:0031054	pre-miRNA processing	10	-0.832067	-1.61182	0.00665232	0.032767	0.0222779	888	tags=60%, list=10%, signal=54%	DROSHA/AGO2/AGO4/DICER1/AGO3/MRPL44	241209_allCorrresultsLiver_femaleOnly_GOGSEA.csv	Female	Liver
111667	BP	GO:1901623	regulation of lymphocyte chemotaxis	10	0.848687	1.56928	0.00665365	0.032767	0.0222779	666	tags=60%, list=7%, signal=56%	PTK2B/CXCL10/CCL3/SLC8B1/WNT5A/ADAM10	241209_allCorrresultsLiver_femaleOnly_GOGSEA.csv	Female	Liver
111668	BP	GO:0014070	response to organic cyclic compound	477	0.396639	1.30328	0.00666788	0.032811	0.0223078	1560	tags=23%, list=17%, signal=20%	GGT5/WNT10B/PDGFRB/PTK2B/CDH1/ALDH1A2/CXCL10/REG1A/SMPD1/RGS4/ABCA3/BSG/IFIH1/PRKAA1/VPS18/ARPC1B/CCL3/STAT1/NFKBIA/RIPK2/MMP14/ATP1A1/ADORA2A/ACACB/P2RY4/AHR/WT1/CASP1/VPS35/PTN/DAB2/RFTN1/PPARD/GLB1/STC2/BAD/NPC1/PAK2/GNAL/RELA/CES1/INSIG2/MSN/STAT3/ATP2B4/PKD2/BMP2/TLR3/USP8/PRKACA/TLR2/FAM107A/ADA/GSN/PSPH/TAT/PDE4B/ETS1/ZNF703/NCSTN/ABAT/CD38/VDR/SLIT3/PELI1/APP/MUL1/ZMIZ1/SLC6A4/ABHD2/ROCK2/GNAI1/CASP6/LRP6/HAMP/SST/EEF2K/PAM/CLU/HTR4/RAMP3/ARNTL/TMEM38B/CNOT2/AGL/CITED1/NR3C1/HSP90AB1/FLOT1/TGFB3/TSPO/DSG2/DHX9/TNC/FOXA1/PIK3CG/CFLAR/SLC16A1/ESR2/PHEX/FOXP1/ACTR2/KCTD6/TGFBR2/REST/UGT1A1/MAPK3/PDGFB/ZFP36L2/F7/NOD2	241209_allCorrresultsLiver_femaleOnly_GOGSEA.csv	Female	Liver
111669	BP	GO:0046434	organophosphate catabolic process	107	0.515818	1.47422	0.00667324	0.0328114	0.0223081	1832	tags=29%, list=20%, signal=23%	ABHD6/LIPC/ENPP6/SMPD1/UPP1/NUDT9/PLA2G6/PLCG2/ENTPD1/GPX1/ADA/PDE4B/ACAT1/NUDT4/NUDT17/UPB1/ENPP2/SMPD3/NUDT12/INPP1/SMUG1/SAMHD1/SMPDL3A/PNPLA8/PLA2G4A/OGG1/PLA2G7/NT5E/BPNT1/DPYS/IMPA1	241209_allCorrresultsLiver_femaleOnly_GOGSEA.csv	Female	Liver
111670	MF	GO:0004620	phospholipase activity	54	0.59819	1.54853	0.00669813	0.0328934	0.0223638	1199	tags=28%, list=13%, signal=24%	ABHD6/LIPC/LPL/EDNRA/SMPD1/HMOX1/PLA2G6/PLCG2/ABHD3/PLD1/ENPP2/LIPH/SMPD3/PLA2G1B/PDIA3	241209_allCorrresultsLiver_femaleOnly_GOGSEA.csv	Female	Liver
111671	BP	GO:0051438	regulation of ubiquitin-protein transferase activity	40	-0.607745	-1.63117	0.00670385	0.0328934	0.0223638	2503	tags=45%, list=27%, signal=33%	PSEN1/DNM1L/FEM1B/SKP1/DCUN1D3/RPL11/PLK1/TOPORS/PARK7/PTEN/RAB1A/UBE2C/MAD2L1/STUB1/DCUN1D5/BAG2/UBE2N/SMAD7	241209_allCorrresultsLiver_femaleOnly_GOGSEA.csv	Female	Liver
111672	BP	GO:1904994	regulation of leukocyte adhesion to vascular endothelial cell	13	0.830789	1.64047	0.0067058	0.0328934	0.0223638	1024	tags=46%, list=11%, signal=41%	ITGB2/CXCL12/RELA/RHOA/ETS1/ITGA4	241209_allCorrresultsLiver_femaleOnly_GOGSEA.csv	Female	Liver
111673	BP	GO:1903034	regulation of response to wounding	95	0.518832	1.45905	0.00677204	0.0331921	0.0225669	1134	tags=25%, list=12%, signal=22%	SERPING1/TNFAIP3/FGB/SMOC2/PLG/HPSE/GRN/TSPAN8/KNG1/SERPINF2/LRIG2/FGA/PTN/PLAUR/RGMA/FGG/APOH/SMAD3/ANO6/HRAS/F3/F2R/LRP1/CD9	241209_allCorrresultsLiver_femaleOnly_GOGSEA.csv	Female	Liver
111674	BP	GO:0002292	T cell differentiation involved in immune response	29	0.684096	1.58292	0.00684255	0.0334848	0.0227659	1499	tags=41%, list=16%, signal=35%	MALT1/FGL2/BCL3/IL6R/RIPK2/STAT3/RELB/BCL6/BATF/HLX/LY9/FOXP1	241209_allCorrresultsLiver_femaleOnly_GOGSEA.csv	Female	Liver
111675	MF	GO:0016409	palmitoyltransferase activity	29	0.683145	1.58072	0.00684255	0.0334848	0.0227659	2074	tags=55%, list=23%, signal=43%	LRAT/ZDHHC4/ZDHHC2/ZDHHC16/ZDHHC6/GOLGA7/YKT6/SPTLC2/ZDHHC8/SPTLC3/HHAT/ZDHHC9/CPT1A/ZDHHC3/SPTSSA/ZDHHC15	241209_allCorrresultsLiver_femaleOnly_GOGSEA.csv	Female	Liver
111676	BP	GO:0031644	regulation of nervous system process	47	0.613198	1.55728	0.00687015	0.0335934	0.0228398	1148	tags=28%, list=13%, signal=24%	NPTX1/MAG/PTK2B/CTSC/RGS4/CCL3/UNC13B/CST7/APP/ZMYND8/F2R/RELN/ROCK2	241209_allCorrresultsLiver_femaleOnly_GOGSEA.csv	Female	Liver
111677	BP	GO:0007059	chromosome segregation	192	-0.413498	-1.38888	0.00688348	0.0336321	0.0228661	2001	tags=33%, list=22%, signal=26%	RAB11A/EME1/SMC5/CENPK/CDC26/ANAPC4/BAG6/SLC25A5/RIOK2/XRCC3/PSMG2/TTL/PTTG1/IK/NUP43/RAD51C/ANAPC11/CDCA8/ANAPC1/NAA60/TOP3B/WAPL/SMARCAD1/SIRT2/AKAP8L/CCNE1/GEM/BUB3/UBE2C/DIS3L2/SRPK1/RRS1/NDEL1/AURKB/MAD2L1/POGZ/TOP1/CDC16/PUM1/MMS19/ERCC2/AGO4/ANAPC15/ATRX/TPR/CDT1/NCAPH2/MIS12/DCTN2/DSN1/PINX1/FAM83D/RIOK3/ARL8A/SPDL1/RCC2/RCC1/SMC4/SPC25/USP9X/HNRNPU/BUB1B/INO80	241209_allCorrresultsLiver_femaleOnly_GOGSEA.csv	Female	Liver
111678	BP	GO:0031331	positive regulation of cellular catabolic process	279	0.423039	1.33458	0.00693897	0.0338622	0.0230225	1692	tags=27%, list=19%, signal=22%	PTK2B/TNFAIP3/CTSC/FLCN/TRIM27/PIK3C2A/TRIB2/TPCN1/PRKAA1/SH3BP4/RIPK2/HMOX1/RNF19B/CHFR/GAPDHS/VPS35/DAB2/INS/RNF19A/TRIM13/METTL16/BAD/MEFV/TBK1/MSN/GPSM1/DACT1/TP53INP1/SH3RF2/RNF144A/BNIP3L/SESN3/MOV10/NOD1/PACSIN3/RDX/PFKFB3/APP/TMEM59/IGF1/DAGLB/LRP1/DISC1/FTO/ROCK2/HAMP/ANKIB1/SESN1/CLU/TRIM21/TOB1/TRIM8/FURIN/TRIB1/RAB3GAP1/KDR/BAX/ATF6/ORMDL3/CSNK1E/SH3D19/MAPK3/ZFP36L2/NOD2/SPTLC2/DTX3L/NPRL2/CSNK1A1/NFE2L2/ARIH1/NNT/HIF1A/KEAP1/ABHD5	241209_allCorrresultsLiver_femaleOnly_GOGSEA.csv	Female	Liver
111679	BP	GO:0061458	reproductive system development	209	0.440435	1.3589	0.00694148	0.0338622	0.0230225	1423	tags=22%, list=16%, signal=19%	PDGFRB/HSD17B3/PTPN6/C3/SOCS3/BSG/GRB2/MAPK14/PHLDA2/MMP14/SGPL1/KDM5B/PSAP/WT1/TYRO3/KIT/PTN/PPARD/STC2/SPINT2/WNT5A/ERCC1/JUNB/HTRA1/PKD2/NOTCH2/TLR3/MERTK/ADA/HAND1/LHX9/VDR/SLIT3/LGR4/PTPN11/LRP6/NTRK1/RARG/CITED1/HSP90AB1/SEMA3A/BAX/TNC/FOXA1/UBB	241209_allCorrresultsLiver_femaleOnly_GOGSEA.csv	Female	Liver
111680	BP	GO:0030308	negative regulation of cell growth	102	0.514234	1.4626	0.00699218	0.0340785	0.0231696	1574	tags=27%, list=17%, signal=23%	MAG/CRLF3/FLCN/RGS4/SH3BP4/SEMA4D/WT1/PPARD/SEMA3B/SEMA4F/WNT5A/SEMA4B/SOX17/SMAD3/SLIT3/CGRRF1/MUL1/BCL6/SEMA5A/NRP1/SEMA3A/ACVR1B/ESR2/DIP2B/RERG/CTDP1/BTG1/SFRP2	241209_allCorrresultsLiver_femaleOnly_GOGSEA.csv	Female	Liver
111681	BP	GO:0010827	regulation of glucose transmembrane transport	45	0.627917	1.59093	0.0069968	0.0340785	0.0231696	1179	tags=24%, list=13%, signal=21%	C3/EDNRA/MAPK14/INS/RHOQ/PID1/PRKCB/IGF1/STXBP3/PLA2G1B/PTPN11	241209_allCorrresultsLiver_femaleOnly_GOGSEA.csv	Female	Liver
111682	CC	GO:0030133	transport vesicle	203	0.456476	1.40238	0.00700635	0.0340983	0.023183	1646	tags=22%, list=18%, signal=18%	NPTX1/HLA-G/HCK/HLA-DPA1/HLA-DPB1/PLEKHF2/HLA-A/B2M/KLHL12/SLC9B2/CD74/UNC13B/SYTL4/FGFRL1/INS/VMA21/ADAM10/APH1A/PDE4B/NCSTN/LAMP1/SYT2/SLC17A5/TMEM184A/CRISPLD2/APP/IGF1/TMEM187/SLC2A8/DISC1/ATP13A2/PAM/RAB27A/FURIN/SH3GL2/IGF2R/YKT6/STX4/M6PR/STX10/RAB3IL1/GIPC1/VAMP3/BLOC1S6	241209_allCorrresultsLiver_femaleOnly_GOGSEA.csv	Female	Liver
111683	MF	GO:0001228	DNA-binding transcription activator activity, RNA polymerase II-specific	193	0.45818	1.39991	0.00706293	0.0343467	0.0233519	1721	tags=27%, list=19%, signal=22%	CREB3L1/PAX5/SP1/IRF1/RFXANK/DDIT3/SPI1/PBX2/STAT6/NFKB2/WT1/ONECUT2/TFE3/ZNF544/ELF4/ZNF521/MYC/CREB3L3/RELA/JUNB/STAT3/ATF3/SOX17/HAND1/ETS1/SMAD3/SMARCD3/E4F1/ATMIN/GRHL1/IRF2/ZNF384/ELF1/TCF12/KLF6/ZNF721/PRDM2/NR3C1/BATF/IRF5/PLSCR1/ATF6/FOXA1/PRDM4/ZNF292/ZNF319/NFE2L2/RORB/HIF1A/MAF/FLI1/EGR1	241209_allCorrresultsLiver_femaleOnly_GOGSEA.csv	Female	Liver
111684	BP	GO:0048667	cell morphogenesis involved in neuron differentiation	299	0.42502	1.34427	0.0070777	0.0343916	0.0233825	1524	tags=25%, list=17%, signal=22%	NPTX1/FBXO31/MAG/SH3KBP1/VLDLR/PLXNB2/PARD6B/BSG/CSF1R/COBL/GRB2/CXCL12/SEMA4D/BOC/CHL1/LPAR3/ERBB2/RHOG/EPHA2/FLRT3/MINK1/GAB1/EPHA5/PTN/PLXNA4/NRCAM/SPG11/SEMA3B/SEMA4F/WNT5A/PAK2/SEMA4B/RHOA/ADAM10/NOTCH2/CDH2/CDH4/EPHA3/LHX9/LRRC4C/CYFIP1/ZSWIM5/SLIT3/EVL/APP/EPHB4/ITGA4/SEMA5A/ROBO1/DBN1/LRP1/RELN/DISC1/ZSWIM6/B3GNT2/RAC2/DOK1/MAP3K13/PTPN11/NRP1/NTRK1/EEF2K/HSP90AB1/NEO1/FLOT1/EFNA1/FYN/SEMA3A/SHC1/EFNA5/DAB1/PLXNB1/MCF2/ACTR2/DIP2B/MAPK3	241209_allCorrresultsLiver_femaleOnly_GOGSEA.csv	Female	Liver
111685	BP	GO:0051149	positive regulation of muscle cell differentiation	42	0.612432	1.53141	0.00708636	0.0344068	0.0233928	1196	tags=29%, list=13%, signal=25%	MAPK14/BOC/MMP14/KIT/CYP26B1/CDH2/TRIM32/SMARCD3/CTH/IGF1/EFEMP2/HAMP	241209_allCorrresultsLiver_femaleOnly_GOGSEA.csv	Female	Liver
111686	BP	GO:0007584	response to nutrient	113	0.504906	1.45338	0.00717394	0.0348048	0.0236634	1844	tags=35%, list=20%, signal=28%	LRAT/ALDH1A2/CXCL10/LPL/TTPA/HMOX1/PTN/PPARD/STC2/ERCC1/RELA/CYP26B1/PKM/ADA/VCAM1/SLC27A4/GSN/VDR/ENSA/SLC6A4/HAMP/SST/AGL/TSPO/TNC/SLC16A1/PHEX/TGFBR2/UGT1A1/F7/NOD2/SFRP2/OGG1/BMP7/NNT/CD40/ADIPOR2/GAS6/GNAI2	241209_allCorrresultsLiver_femaleOnly_GOGSEA.csv	Female	Liver
111687	BP	GO:0046579	positive regulation of Ras protein signal transduction	43	0.626385	1.57409	0.00718247	0.034819	0.023673	2041	tags=50%, list=22%, signal=39%	PDGFRB/VAV1/GRB2/F11R/NOTCH2/LPAR4/HRAS/IGF1/ROBO1/F2R/SHOC2/NTRK1/SHC1/PIK3CG/ALS2/ARHGEF3/JAK2/RAC1/F2RL2/MAPRE2/APOA1/LYN	241209_allCorrresultsLiver_femaleOnly_GOGSEA.csv	Female	Liver
111688	BP	GO:0021536	diencephalon development	24	0.729493	1.64272	0.00718918	0.0348243	0.0236767	1423	tags=50%, list=16%, signal=42%	CDH1/ALDH1A2/PTN/WNT5A/BMP2/ETS1/SEMA5A/LRP6/RAB3GAP1/SEMA3A/BAX/UBB	241209_allCorrresultsLiver_femaleOnly_GOGSEA.csv	Female	Liver
111689	BP	GO:0031341	regulation of cell killing	28	0.685509	1.56668	0.00719727	0.0348364	0.0236848	1401	tags=46%, list=15%, signal=39%	HLA-G/VAV1/HLA-A/B2M/CFH/PTPRC/BAD/CADM1/LAMP1/MR1/HSP90AB1/DNASE1L3/PIK3R6	241209_allCorrresultsLiver_femaleOnly_GOGSEA.csv	Female	Liver
111690	CC	GO:0072686	mitotic spindle	102	-0.469545	-1.4819	0.00721394	0.0348898	0.0237212	1686	tags=27%, list=18%, signal=23%	IK/HAUS3/HAUS6/CDK1/WAPL/SIRT2/KIF11/GEM/IQCB1/CNTRL/AURKB/MAD2L1/NCOR1/HAUS5/CDC16/HAUS7/KATNBL1/AURKA/TPR/RANGAP1/HAUS1/CDC7/HSF1/FAM83D/MAPRE1/CLASP2/RCC2/HNRNPU	241209_allCorrresultsLiver_femaleOnly_GOGSEA.csv	Female	Liver
111691	MF	GO:0008237	metallopeptidase activity	82	0.551069	1.51846	0.00725249	0.0350244	0.0238127	1536	tags=23%, list=17%, signal=19%	CPQ/ADAM28/MMP14/ZMPSTE24/ERMP1/BMP1/ADAM10/ERAP1/ECE1/ADAMTS15/TRABD2B/NPEPL1/CNDP2/NAALADL1/LNPEP/ACE/PHEX/ADAM17/MMP2	241209_allCorrresultsLiver_femaleOnly_GOGSEA.csv	Female	Liver
111692	BP	GO:0051701	biological process involved in interaction with host	133	0.485108	1.42147	0.00725304	0.0350244	0.0238127	1388	tags=26%, list=15%, signal=23%	CDH1/SMPD1/TRIM27/BSG/GRB2/VPS18/MET/CD74/EXOC2/SIGLEC1/TNIP1/EPHA2/TYRO3/CHMP2B/MOG/EPS15/TRIM13/BAD/NPC1/F11R/GSN/TRIM32/WWP1/WWP2/LAMP1/FUCA2/NRP1/TRIM21/CLEC4M/CHMP2A/TRIM8/MRC1/ITGAV/SLC52A1/PLSCR1	241209_allCorrresultsLiver_femaleOnly_GOGSEA.csv	Female	Liver
111693	BP	GO:0003081	regulation of systemic arterial blood pressure by renin-angiotensin	12	0.81238	1.57776	0.00729371	0.0351795	0.0239181	1437	tags=67%, list=16%, signal=56%	ATP6AP2/PCSK5/SERPINF2/CTSZ/CES1/F2R/AGT/ACE	241209_allCorrresultsLiver_femaleOnly_GOGSEA.csv	Female	Liver
111694	MF	GO:0045309	protein phosphorylated amino acid binding	40	0.644985	1.59338	0.0072965	0.0351795	0.0239181	437	tags=18%, list=5%, signal=17%	PTPN6/SOCS3/HCK/VAV1/SAMSN1/GRB2/PLCG2	241209_allCorrresultsLiver_femaleOnly_GOGSEA.csv	Female	Liver
111695	BP	GO:0072111	cell proliferation involved in kidney development	13	0.82875	1.63645	0.00732052	0.035268	0.0239783	670	tags=54%, list=7%, signal=50%	PDGFRB/FLCN/STAT1/IL6R/WT1/MYC/BMP2	241209_allCorrresultsLiver_femaleOnly_GOGSEA.csv	Female	Liver
111696	BP	GO:0048858	cell projection morphogenesis	349	0.412576	1.31998	0.00733154	0.0352937	0.0239958	1538	tags=26%, list=17%, signal=23%	NPTX1/FBXO31/MAG/SH3KBP1/VLDLR/PLXNB2/REG1A/PARD6B/BSG/CSF1R/COBL/GRB2/CXCL12/SEMA4D/BOC/CHL1/ADORA2A/LPAR3/ERBB2/RHOG/EPHA2/FLRT3/MINK1/GAB1/EPHA5/PTN/PLXNA4/NRCAM/SPG11/PDPN/SEMA3B/SEMA4F/WNT5A/PAK2/PLEKHO1/SEMA4B/RHOA/ADAM10/NOTCH2/EPB41L3/CORO1C/CDH2/MOV10/CDH4/EPHA3/LHX9/LRRC4C/CYFIP1/ZSWIM5/SLIT3/SYT2/CORO1B/EVL/APP/MUL1/EPHB4/ITGA4/SEMA5A/ROBO1/DBN1/LRP1/RELN/DISC1/ZSWIM6/B3GNT2/ENPP2/RAC2/DOK1/MAP3K13/PTPN11/NRP1/NTRK1/EEF2K/HSP90AB1/SH3GL2/NEO1/FLOT1/EFNA1/FYN/SEMA3A/SHC1/EFNA5/UBB/DAB1/ALS2/PLXNB1/ITGA1/MCF2/ACTR2/DIP2B/MAPK3/SRGAP2	241209_allCorrresultsLiver_femaleOnly_GOGSEA.csv	Female	Liver
111697	BP	GO:0051057	positive regulation of small GTPase mediated signal transduction	47	0.610852	1.55132	0.00734806	0.0353458	0.0240312	2041	tags=48%, list=22%, signal=37%	PDGFRB/VAV1/GRB2/F11R/NOTCH2/LPAR4/HRAS/IGF1/ROBO1/F2R/RELN/SHOC2/NTRK1/SHC1/PIK3CG/ALS2/ARHGEF3/JAK2/RAC1/F2RL2/MAPRE2/APOA1/LYN	241209_allCorrresultsLiver_femaleOnly_GOGSEA.csv	Female	Liver
111698	BP	GO:0016486	peptide hormone processing	14	0.797724	1.59679	0.00738843	0.0354442	0.0240981	1437	tags=57%, list=16%, signal=48%	ATP6AP2/PCSK5/CTSZ/CES1/ECE1/FURIN/PCSK7/ACE	241209_allCorrresultsLiver_femaleOnly_GOGSEA.csv	Female	Liver
111699	BP	GO:0030194	positive regulation of blood coagulation	16	0.789657	1.60551	0.00738944	0.0354442	0.0240981	1685	tags=62%, list=18%, signal=51%	PLG/HPSE/SERPINF2/APOH/ANO6/F3/F2R/F7/NFE2L2/F2	241209_allCorrresultsLiver_femaleOnly_GOGSEA.csv	Female	Liver
111700	BP	GO:1900048	positive regulation of hemostasis	16	0.789657	1.60551	0.00738944	0.0354442	0.0240981	1685	tags=62%, list=18%, signal=51%	PLG/HPSE/SERPINF2/APOH/ANO6/F3/F2R/F7/NFE2L2/F2	241209_allCorrresultsLiver_femaleOnly_GOGSEA.csv	Female	Liver
111701	BP	GO:0042130	negative regulation of T cell proliferation	26	0.703726	1.59634	0.00739133	0.0354442	0.0240981	1235	tags=31%, list=14%, signal=27%	PTPN6/HLA-G/ARG2/ERBB2/LGALS9B/PELI1/LRRC32/SDC4	241209_allCorrresultsLiver_femaleOnly_GOGSEA.csv	Female	Liver
111702	MF	GO:0015174	basic amino acid transmembrane transporter activity	10	0.846494	1.56522	0.00742953	0.0355998	0.0242039	898	tags=40%, list=10%, signal=36%	SLC38A7/SLC15A4/SLC38A9/SLC38A3	241209_allCorrresultsLiver_femaleOnly_GOGSEA.csv	Female	Liver
111703	CC	GO:0016323	basolateral plasma membrane	116	0.493475	1.42552	0.00744363	0.0356125	0.0242125	1560	tags=34%, list=17%, signal=28%	SLC2A9/BSG/ATP7B/SLC9B2/C5AR1/B4GALT1/ATP1A1/P2RY4/ERBB2/SLC6A6/GM2A/ABCC5/PTH1R/PDPN/MSN/ATP2B4/CDH2/MYO1D/CADM1/NOD1/SLC40A1/CD38/SLC38A3/SLC13A3/DSTYK/STXBP3/LRP1/SLC46A1/SYNJ2BP/SLC19A1/FLOT2/HSP90AB1/FLOT1/ABCC1/SLC16A1/STX4/PLPP3/PDGFB/NOD2	241209_allCorrresultsLiver_femaleOnly_GOGSEA.csv	Female	Liver
111704	BP	GO:0043367	CD4-positive, alpha-beta T cell differentiation	32	0.672505	1.58055	0.00744365	0.0356125	0.0242125	1499	tags=41%, list=16%, signal=34%	MALT1/BCL3/IL6R/RIPK2/SOCS1/STAT3/RSAD2/RELB/BCL6/BATF/HLX/LY9/FOXP1	241209_allCorrresultsLiver_femaleOnly_GOGSEA.csv	Female	Liver
111705	MF	GO:0003955	NAD(P)H dehydrogenase (quinone) activity	37	-0.619644	-1.63255	0.00749078	0.035788	0.0243318	3205	tags=76%, list=35%, signal=49%	NDUFS7/NDUFB5/NDUFAB1/NDUFC2/NDUFV2/NDUFB8/NDUFA6/NQO1/NDUFC1/NDUFB7/NDUFA2/NDUFB10/NDUFB4/NDUFA5/NDUFAF2/NDUFS6/NDUFA12/NDUFS4/NDUFB3/NDUFA1/NDUFA10/NDUFA13/NDUFB2/NDUFA4/NDUFS5/NDUFS3/NDUFV3/CBR4	241209_allCorrresultsLiver_femaleOnly_GOGSEA.csv	Female	Liver
111706	BP	GO:0065002	intracellular protein transmembrane transport	41	-0.586457	-1.57886	0.00749185	0.035788	0.0243318	2235	tags=46%, list=25%, signal=35%	PEX13/TRAM1/PEX2/HSPD1/TOMM40/TIMM44/DNAJC15/LONP2/PEX12/TOMM20/DNAJC19/SEC61B/TIMM50/GRPEL1/PEX1/PEX10/SEC61G/TIMM17A/TOMM7	241209_allCorrresultsLiver_femaleOnly_GOGSEA.csv	Female	Liver
111707	BP	GO:1903409	reactive oxygen species biosynthetic process	61	0.564184	1.49654	0.00753568	0.0359697	0.0244554	1794	tags=38%, list=20%, signal=30%	TLR6/PTK2B/ITGB2/ARG2/INS/ATP2B4/PKD2/SMAD3/CYBA/ROCK2/CLU/RAB27A/HSP90AB1/FYN/TSPO/AGXT2/CFLAR/SLC5A3/CTNS/SLC25A33/GLA/JAK2/RAC1	241209_allCorrresultsLiver_femaleOnly_GOGSEA.csv	Female	Liver
111708	BP	GO:0001656	metanephros development	32	0.671781	1.57885	0.00756875	0.0360998	0.0245438	1949	tags=53%, list=21%, signal=42%	PDGFRB/STAT1/WT1/MYC/PKD2/SOX17/APH1A/FAT4/LGR4/CITED1/PDGFB/BMP7/EGR1/DLG5/SPRY1/RDH10/PDGFRA	241209_allCorrresultsLiver_femaleOnly_GOGSEA.csv	Female	Liver
111709	BP	GO:0032526	response to retinoic acid	55	0.59153	1.54072	0.0076181	0.0363073	0.0246849	1396	tags=24%, list=15%, signal=20%	LRAT/WNT10B/PDGFRB/PTK2B/ALDH1A2/WNT5A/CYP26B1/EPHA3/CD38/SLC6A4/RARG/IGF2R/TNC	241209_allCorrresultsLiver_femaleOnly_GOGSEA.csv	Female	Liver
111710	BP	GO:0042795	snRNA transcription by RNA polymerase II	65	-0.519877	-1.5469	0.00767542	0.0365524	0.0248516	1282	tags=46%, list=14%, signal=40%	INTS2/SNAPC4/GTF2F1/NABP1/INTS5/ZNF143/POLR2F/SNAPC3/POLR2K/CCNK/RPRD2/GTF2A2/INTS12/POLR2G/POLR2E/GTF2E1/POLR2C/SRRT/RPAP2/POLR2I/TAF5/GTF2F2/TAF8/POLR2H/CCNT2/PHAX/INTS9/SNAPC2/POLR2A/INTS4	241209_allCorrresultsLiver_femaleOnly_GOGSEA.csv	Female	Liver
111711	BP	GO:0006879	cellular iron ion homeostasis	48	0.606175	1.54207	0.00768571	0.0365734	0.0248658	1306	tags=38%, list=14%, signal=32%	CP/HMOX1/TMPRSS6/HPX/ABCG2/SCARA5/MYC/TFR2/SLC40A1/LTF/ATP6V0D1/ATP6V0A2/SLC46A1/ATP6V1A/ABCB7/ATP13A2/HAMP/ATP6AP1	241209_allCorrresultsLiver_femaleOnly_GOGSEA.csv	Female	Liver
111712	BP	GO:0007265	Ras protein signal transduction	224	0.449992	1.39493	0.00773939	0.0368006	0.0250203	1521	tags=26%, list=17%, signal=22%	PDGFRB/AIF1/FLCN/VAV1/CYTH2/RFXANK/SPRY4/GRB2/MAPK14/MET/WAS/ABCA1/RHOG/RHOU/BCR/PDPN/GRAP2/F11R/RHOA/NOTCH2/CDC42EP4/USP8/LPAR4/MRAS/TIMP2/RDX/CYFIP1/ARHGEF10/HRAS/IGF1/BCL6/ROBO1/F2R/CDC42EP1/RAB39B/SHOC2/PLD1/RAC2/FARP2/DOK1/ROCK2/ARHGAP17/NRP1/NTRK1/ARHGAP1/ARHGEF2/DENND4B/FLOT1/RASIP1/SHC1/PIK3CG/ALS2/KSR1/PLEKHG5/RGL2/KCTD10/ARHGEF3/RERG	241209_allCorrresultsLiver_femaleOnly_GOGSEA.csv	Female	Liver
111713	BP	GO:0006123	mitochondrial electron transport, cytochrome c to oxygen	14	-0.767713	-1.62622	0.00779897	0.0370272	0.0251744	1704	tags=50%, list=19%, signal=41%	COX6C/COX7B/COX7C/COX5A/COX6A1/NDUFA4/COX5B	241209_allCorrresultsLiver_femaleOnly_GOGSEA.csv	Female	Liver
111714	BP	GO:0019646	aerobic electron transport chain	14	-0.767713	-1.62622	0.00779897	0.0370272	0.0251744	1704	tags=50%, list=19%, signal=41%	COX6C/COX7B/COX7C/COX5A/COX6A1/NDUFA4/COX5B	241209_allCorrresultsLiver_femaleOnly_GOGSEA.csv	Female	Liver
111715	BP	GO:0045824	negative regulation of innate immune response	32	0.670219	1.57518	0.00781895	0.0370937	0.0252196	971	tags=41%, list=11%, signal=36%	SERPING1/TNFAIP3/HLA-G/NLRC5/HLA-A/GRN/DHX58/TYRO3/INS/PARP14/NLRC3/A2M/MUL1	241209_allCorrresultsLiver_femaleOnly_GOGSEA.csv	Female	Liver
111716	CC	GO:0099146	intrinsic component of postsynaptic density membrane	11	0.844569	1.60464	0.00789056	0.0374049	0.0254311	851	tags=27%, list=9%, signal=25%	CLSTN2/PTPRT/LRRC4C	241209_allCorrresultsLiver_femaleOnly_GOGSEA.csv	Female	Liver
111717	CC	GO:0042405	nuclear inclusion body	12	-0.80045	-1.61049	0.00791869	0.037504	0.0254985	1533	tags=67%, list=17%, signal=56%	NUP98/ATXN3/STUB1/TPR/RANBP2/PABPN1/NXF1/NUP153	241209_allCorrresultsLiver_femaleOnly_GOGSEA.csv	Female	Liver
111718	BP	GO:0005975	carbohydrate metabolic process	399	0.404729	1.30959	0.00792355	0.037504	0.0254985	1741	tags=25%, list=19%, signal=21%	CD244/PTK2B/MAN2B1/CHIA/FUCA1/IDH3G/SLC2A6/HEXB/GBGT1/PRKAA1/B3GNT7/MAPK14/OGDH/GALE/B4GALT1/PHLDA2/C1QTNF3/MAN1A2/GYS2/ACACB/ZMPSTE24/ST3GAL5/B3GNT3/GAPDHS/RENBP/MAN1C1/GM2A/INS/PPARD/GYS1/EXT2/PFKP/GLB1/PTH1R/BAD/BCKDK/PKM/PASK/ATF3/PDK3/MANBA/PMM1/CTBS/IL6ST/MST1/PHKB/GLB1L2/PFKFB3/MIDN/NDST1/PPP1R3C/H6PD/APP/ST8SIA6/FUCA2/NEU1/IGF1/STBD1/SLC2A8/GPD2/PHKA2/ALDOC/B3GNT2/PFKL/NPL/MAN2A2/AKR1A1/AMDHD2/SMPD3/JMJD8/INPP1/AGL/B4GALT3/GCK/PYGM/GALNT7/GUSB/GNPDA1/UEVLD/CHST2/GANC/FPGT/PLA2G4A/GBE1/PDGFB/IDH2/IDUA/SLC5A3/PPP1R3D/PIGQ/INPPL1/DDIT4/HIF1A/GCNT4/SLC3A2/EDEM3/FAM3A/CLTC/CRY1/LRP5/GLA	241209_allCorrresultsLiver_femaleOnly_GOGSEA.csv	Female	Liver
111719	MF	GO:0051861	glycolipid binding	16	0.785174	1.5964	0.00793176	0.0375143	0.0255055	745	tags=31%, list=8%, signal=29%	MAG/TPP1/PSAP/GLTP/PLEKHA8	241209_allCorrresultsLiver_femaleOnly_GOGSEA.csv	Female	Liver
111720	BP	GO:0031507	heterochromatin assembly	32	-0.652529	-1.66618	0.0079621	0.0376291	0.0255836	1639	tags=38%, list=18%, signal=31%	SMARCA5/POLE3/BAHD1/SIRT2/BAZ2A/DNMT1/SETDB1/TPR/RRP8/MBD3/HMGA1/MPHOSPH8	241209_allCorrresultsLiver_femaleOnly_GOGSEA.csv	Female	Liver
111721	BP	GO:0045661	regulation of myoblast differentiation	26	0.701258	1.59074	0.00804542	0.037994	0.0258316	767	tags=31%, list=8%, signal=28%	CXCL10/MAPK14/DDIT3/BOC/CXCL9/PPARD/CAPN3/HIF1AN	241209_allCorrresultsLiver_femaleOnly_GOGSEA.csv	Female	Liver
111722	BP	GO:0032204	regulation of telomere maintenance	61	-0.526056	-1.54893	0.00808515	0.0381526	0.0259395	1313	tags=30%, list=14%, signal=25%	PPP1R10/TERF2/SMG1/PARP1/EXOSC10/AURKB/CCT6A/NAF1/GNL3/CTC1/ATRX/TERF2IP/PINX1/YLPM1/DKC1/XRCC1/USP7/HNRNPU	241209_allCorrresultsLiver_femaleOnly_GOGSEA.csv	Female	Liver
111723	BP	GO:2001057	reactive nitrogen species metabolic process	41	0.625829	1.55308	0.00812811	0.0383262	0.0260575	1794	tags=44%, list=20%, signal=35%	TLR6/PTK2B/ITGB2/ARG2/ATP2B4/PKD2/TLR2/TMEM106A/SMAD3/ROCK2/CLU/HSP90AB1/TSPO/AGXT2/THAP4/GLA/JAK2/RAC1	241209_allCorrresultsLiver_femaleOnly_GOGSEA.csv	Female	Liver
111724	BP	GO:0032273	positive regulation of protein polymerization	72	0.564639	1.53863	0.00816577	0.0384745	0.0261584	1149	tags=22%, list=13%, signal=20%	PTK2B/HCK/TRIM27/GRB2/ARPC1B/MET/WAS/ARPC2/CDC42EP4/GSN/CYFIP1/CORO1B/EVL/ACTR3/CDC42EP1/GMFG	241209_allCorrresultsLiver_femaleOnly_GOGSEA.csv	Female	Liver
111725	BP	GO:0045047	protein targeting to ER	101	-0.466887	-1.46954	0.0081729	0.0384789	0.0261614	3608	tags=48%, list=40%, signal=29%	RPL5/RPS2/HERPUD1/SEC62/RPL35A/RPL7A/RPS28/RPL9/RPS14/RPS19/RPS3/RPS27A/RPS27/RPL18A/RPS4X/RPS26/RPL10/RPL37/RPS13/UBA52/RPL15/RPL13/RPL36A/ZFAND2B/RPS25/SRP68/RPL6/SRPRB/RPL27A/RPS10/SRP19/RPL22/RPSA/RPS3A/RPL23A/TRAM1/SRP72/RPL11/SRP14/RPLP2/RPS9/SGTA/SSR3/RPLP0/SEC61B/SRP9/SEC61G/SRPRA	241209_allCorrresultsLiver_femaleOnly_GOGSEA.csv	Female	Liver
111726	BP	GO:0007187	G protein-coupled receptor signaling pathway, coupled to cyclic nucleotide second messenger	14	0.796003	1.59334	0.00821702	0.0386573	0.0262827	1308	tags=57%, list=14%, signal=49%	PTGIR/LPAR3/CALCRL/PTH1R/CNR2/HTR4/XCR1/AGT	241209_allCorrresultsLiver_femaleOnly_GOGSEA.csv	Female	Liver
111727	BP	GO:0000244	spliceosomal tri-snRNP complex assembly	12	-0.798728	-1.60703	0.00824356	0.0387528	0.0263476	483	tags=75%, list=5%, signal=71%	DDX20/PRPF31/AAR2/PRPF19/PRPF3/CD2BP2/LSM2/PRPF6/SART3	241209_allCorrresultsLiver_femaleOnly_GOGSEA.csv	Female	Liver
111728	CC	GO:0016363	nuclear matrix	80	-0.495592	-1.51799	0.00826085	0.0388047	0.0263829	1633	tags=26%, list=18%, signal=22%	UHRF1/BLM/ATXN3/MATR3/RUVBL1/LMNB1/AKAP8L/SCAF8/ARFGEF1/HNRNPM/PIAS4/SRPK1/CAD/SNW1/PHF5A/DDX39B/NUFIP1/NCOR2/PPIG/HNRNPU/MEN1	241209_allCorrresultsLiver_femaleOnly_GOGSEA.csv	Female	Liver
111729	BP	GO:0050820	positive regulation of coagulation	17	0.77467	1.59954	0.00829283	0.0388961	0.026445	1685	tags=59%, list=18%, signal=48%	PLG/HPSE/SERPINF2/APOH/ANO6/F3/F2R/F7/NFE2L2/F2	241209_allCorrresultsLiver_femaleOnly_GOGSEA.csv	Female	Liver
111730	BP	GO:0090022	regulation of neutrophil chemotaxis	17	0.77448	1.59915	0.00829283	0.0388961	0.026445	1560	tags=65%, list=17%, signal=54%	TIRAP/JAM3/C5AR1/CD74/LBP/MPP1/MCU/RAC2/DAPK2/DPP4/NOD2	241209_allCorrresultsLiver_femaleOnly_GOGSEA.csv	Female	Liver
111731	CC	GO:0031093	platelet alpha granule lumen	41	0.625187	1.55148	0.00837256	0.0392404	0.0266791	1371	tags=44%, list=15%, signal=37%	SERPING1/FGB/PLG/F5/KNG1/SERPINF2/TOR4A/FGA/TEX264/FGG/FERMT3/TMSB4X/A2M/APP/IGF1/CLU/QSOX1/TGFB3	241209_allCorrresultsLiver_femaleOnly_GOGSEA.csv	Female	Liver
111732	BP	GO:0072001	renal system development	158	0.46184	1.38755	0.0083792	0.039242	0.0266802	1865	tags=34%, list=20%, signal=27%	PDGFRB/ALDH1A2/FLCN/DACT2/STAT1/IL6R/PCSK5/SGPL1/ARG2/ZMPSTE24/WT1/CRLF1/NPNT/MYC/WNT5A/CYP26B1/SULF2/VANGL2/PKD2/NOTCH2/BMP2/SOX17/APH1A/NID1/SMAD3/FGF1/FAT4/CENPF/LGR4/WFS1/SDC4/CITED1/AGT/BAX/CFLAR/ACE/ANKS6/GZF1/PDGFB/SMAD6/MYO1E/BMP7/C1GALT1/PECAM1/GCNT4/EGR1/MTSS1/IQGAP1/DLG5/PLXND1/SMAD1/SPRY1/RDH10	241209_allCorrresultsLiver_femaleOnly_GOGSEA.csv	Female	Liver
111733	BP	GO:0044272	sulfur compound biosynthetic process	126	0.486937	1.42026	0.00840754	0.039345	0.0267502	1153	tags=21%, list=13%, signal=18%	GGT5/ELOVL1/ELOVL6/CHPF2/SP1/B3GNT7/B4GALT1/ACACB/B3GNT3/ACSS1/GLCE/MAT2A/EXT2/METTL16/MPC2/PDK3/ACAT1/PDP1/PDP2/NDST1/CTH/CNDP2/B3GNT2/CHAC2/AKR1A1/CHSY1	241209_allCorrresultsLiver_femaleOnly_GOGSEA.csv	Female	Liver
111734	BP	GO:0070527	platelet aggregation	39	0.63514	1.5585	0.00841401	0.0393456	0.0267506	2041	tags=49%, list=22%, signal=38%	PTPN6/FGB/TYRO3/FGA/PDPN/FGG/F11R/FERMT3/STXBP3/CD9/CLIC1/PIK3CG/TLN1/FN1/FIBP/UBASH3B/PDGFRA/CSRP1/LYN	241209_allCorrresultsLiver_femaleOnly_GOGSEA.csv	Female	Liver
111735	CC	GO:0009898	cytoplasmic side of plasma membrane	97	0.526005	1.49033	0.00857177	0.0400532	0.0272317	1368	tags=23%, list=15%, signal=19%	PTK2B/CDH1/SLA/HCK/TNK2/SRMS/SNX18/KIT/PTPRC/GM2A/GNAL/RHOA/CNR2/EXOC1/PKP4/IKBKB/GNAI1/FRK/GNB4/GNAQ/FYN/MIEN1	241209_allCorrresultsLiver_femaleOnly_GOGSEA.csv	Female	Liver
111736	CC	GO:0099056	integral component of presynaptic membrane	18	0.763011	1.5878	0.00861965	0.0402467	0.0273632	1042	tags=39%, list=11%, signal=35%	ADORA2A/P2RY4/ATP2B4/APH1A/CDH2/NCSTN/SLC6A4	241209_allCorrresultsLiver_femaleOnly_GOGSEA.csv	Female	Liver
111737	BP	GO:0032964	collagen biosynthetic process	29	0.677035	1.56658	0.00863308	0.0402791	0.0273853	1107	tags=31%, list=12%, signal=27%	PDGFRB/CREB3L1/CBX8/EMILIN1/SERPINF2/PPARD/RGCC/F2R/LARP6	241209_allCorrresultsLiver_femaleOnly_GOGSEA.csv	Female	Liver
111738	MF	GO:0070034	telomerase RNA binding	20	-0.724831	-1.66523	0.00865588	0.04033	0.0274199	1084	tags=45%, list=12%, signal=40%	NOP10/EXOSC10/NAF1/SNRPD3/SMG7/PINX1/DKC1/HNRNPU/GAR1	241209_allCorrresultsLiver_femaleOnly_GOGSEA.csv	Female	Liver
111739	MF	GO:0055106	ubiquitin-protein transferase regulator activity	12	0.808836	1.57088	0.00865698	0.04033	0.0274199	169	tags=17%, list=2%, signal=16%	CBX8/TRIB2	241209_allCorrresultsLiver_femaleOnly_GOGSEA.csv	Female	Liver
111740	BP	GO:0045444	fat cell differentiation	125	0.486589	1.41746	0.00867889	0.0404017	0.0274687	850	tags=18%, list=9%, signal=17%	WNT10B/CMKLR1/LPL/FLCN/STEAP4/TRIB2/MAPK14/DDIT3/PSMB8/WDFY2/C1QTNF3/TFE3/INS/PPARD/SOCS1/TMEM120B/WNT5A/GPX1/BMP2/ERAP1/CBY1/TRIM32/SMAD3	241209_allCorrresultsLiver_femaleOnly_GOGSEA.csv	Female	Liver
111741	BP	GO:0043171	peptide catabolic process	19	0.749439	1.58145	0.00871482	0.0405386	0.0275617	1437	tags=47%, list=16%, signal=40%	GGT5/CPQ/TPP1/ERAP1/ECE1/NAALADL1/CHAC2/LNPEP/ACE	241209_allCorrresultsLiver_femaleOnly_GOGSEA.csv	Female	Liver
111742	BP	GO:0050714	positive regulation of protein secretion	70	0.545186	1.4853	0.00875395	0.0406902	0.0276648	1799	tags=41%, list=20%, signal=34%	FGB/UNC13B/SYTL4/C1QTNF3/ADORA2A/PLA2G6/FGA/PPARD/WLS/BAD/FGG/MPC2/TLR2/MCU/EXOC1/CD38/IGF1/LRP1/ATP13A2/PLA2G1B/GCK/TGFB3/STX4/ANO1/FRMD4A/HIF1A/JAK2/RAC1/TM7SF3	241209_allCorrresultsLiver_femaleOnly_GOGSEA.csv	Female	Liver
111743	BP	GO:0050982	detection of mechanical stimulus	14	0.795197	1.59173	0.00876941	0.0407315	0.0276929	1363	tags=64%, list=15%, signal=55%	PKD1L1/CXCL12/HPN/KIT/PIEZO2/PKD2/CDH2/NTRK1/FYN	241209_allCorrresultsLiver_femaleOnly_GOGSEA.csv	Female	Liver
111744	BP	GO:2000352	negative regulation of endothelial cell apoptotic process	21	0.734408	1.595	0.00878401	0.0407584	0.0277111	1029	tags=33%, list=11%, signal=30%	TNIP2/TNFAIP3/FGB/FGA/FGG/CDH5/SEMA5A	241209_allCorrresultsLiver_femaleOnly_GOGSEA.csv	Female	Liver
111745	BP	GO:0030149	sphingolipid catabolic process	23	0.707462	1.57575	0.00879119	0.0407584	0.0277111	1168	tags=35%, list=13%, signal=30%	SMPD1/HEXB/SGPL1/ASAH1/GM2A/NEU1/ENPP2/SMPD3	241209_allCorrresultsLiver_femaleOnly_GOGSEA.csv	Female	Liver
111746	BP	GO:0007416	synapse assembly	54	0.589815	1.52685	0.00879489	0.0407584	0.0277111	1208	tags=30%, list=13%, signal=26%	CLSTN2/CDH1/PLXNB2/SDK2/SEMA4D/FLRT3/SRPX2/VPS35/NRCAM/WNT5A/TLR2/CDH2/SPOCK2/APP/NTRK1/EEF2K	241209_allCorrresultsLiver_femaleOnly_GOGSEA.csv	Female	Liver
111747	MF	GO:0008201	heparin binding	66	0.566562	1.52706	0.00882664	0.0408102	0.0277464	1185	tags=36%, list=13%, signal=32%	LIPC/SMOC2/CXCL10/LPL/KNG1/CFH/FGFRL1/PTPRC/PTN/SERPIND1/APOH/SERPINA10/TGFBR3/SLIT3/FGF1/CCDC80/ADAMTS15/LTF/TMEM184A/CRISPLD2/APP/LIPH/EFEMP2/NRP1	241209_allCorrresultsLiver_femaleOnly_GOGSEA.csv	Female	Liver
111748	CC	GO:0034719	SMN-Sm protein complex	15	-0.758326	-1.62723	0.00883008	0.0408102	0.0277464	1408	tags=80%, list=15%, signal=68%	GEMIN8/DDX20/STRAP/SNRPG/SNRPE/SNRPD1/GEMIN4/SNRPD2/SNRPD3/GEMIN2/SNRPF/GEMIN6	241209_allCorrresultsLiver_femaleOnly_GOGSEA.csv	Female	Liver
111749	BP	GO:0006336	DNA replication-independent nucleosome assembly	19	-0.722748	-1.63962	0.00883294	0.0408102	0.0277464	2244	tags=63%, list=25%, signal=48%	CENPW/CENPU/RBBP4/CENPK/RSF1/SMARCA5/NASP/RUVBL1/CABIN1/IPO4/ATRX/CENPP	241209_allCorrresultsLiver_femaleOnly_GOGSEA.csv	Female	Liver
111750	BP	GO:0043542	endothelial cell migration	142	0.478218	1.41633	0.00883928	0.0408102	0.0277464	1794	tags=37%, list=20%, signal=30%	PTK2B/PRCP/SMOC2/ITGB2/SP1/PIK3C2A/MAP3K3/MET/GRN/HMOX1/EPHA2/SRPX2/PTN/HDAC7/WNT5A/GPX1/ATP2B4/RHOA/APOH/TNFSF12/TMSB4X/ETS1/CORO1B/FGF1/CDH5/RGCC/EPHB4/SEMA5A/ROBO1/ROCK2/NRP1/SYNJ2BP/LPXN/AGT/SPRED1/KDR/EFNA1/PIK3CG/PLEKHG5/ADAM17/FOXP1/PLPP3/PDGFB/DPP4/GIPC1/NFE2L2/HIF1A/BCAR1/PDPK1/CD40/BMPR2/PLXND1/RAC1	241209_allCorrresultsLiver_femaleOnly_GOGSEA.csv	Female	Liver
111751	BP	GO:0071375	cellular response to peptide hormone stimulus	198	0.452332	1.38895	0.00884731	0.0408102	0.0277464	1848	tags=29%, list=20%, signal=24%	SOCS3/REG1A/SP1/LPL/PIK3C2A/PRKAA1/GRB2/STAT6/GAB1/INS/SOCS1/RHOQ/ATP6V0C/EIF4EBP2/RELA/PKM/INSIG2/PID1/STAT3/PRKCB/PRKACA/ATP6V1D/GRB14/SESN3/SLC27A4/UCP2/ATP6V0B/CYFIP1/ARID1B/PRLR/ATP6V0D1/ATP6V0A2/SLC2A8/ATP6V1A/PDE3B/ROCK2/PLA2G1B/PTPN11/EEF2K/CSK/ATP6AP1/GCK/FYN/SHC1/CFLAR/NFE2L2/FER/GLP1R/BCAR1/PDPK1/SLC25A33/ATP6V1H/LPIN2/PTPN1/JAK2/ADCY2/GNAI2/SIRT1	241209_allCorrresultsLiver_femaleOnly_GOGSEA.csv	Female	Liver
111752	MF	GO:0001098	basal transcription machinery binding	48	-0.556728	-1.56949	0.00885206	0.0408102	0.0277464	928	tags=40%, list=10%, signal=36%	TAF7/RUVBL2/RPRD2/PCF11/SUPT4H1/EDF1/RUVBL1/SCAF8/WDR43/AGO2/RTF1/AR/LLPH/ZNHIT6/CTR9/FBL/NOP58/URI1/HNRNPU	241209_allCorrresultsLiver_femaleOnly_GOGSEA.csv	Female	Liver
111753	MF	GO:0001099	basal RNA polymerase II transcription machinery binding	48	-0.556728	-1.56949	0.00885206	0.0408102	0.0277464	928	tags=40%, list=10%, signal=36%	TAF7/RUVBL2/RPRD2/PCF11/SUPT4H1/EDF1/RUVBL1/SCAF8/WDR43/AGO2/RTF1/AR/LLPH/ZNHIT6/CTR9/FBL/NOP58/URI1/HNRNPU	241209_allCorrresultsLiver_femaleOnly_GOGSEA.csv	Female	Liver
111754	BP	GO:0072348	sulfur compound transport	33	0.644189	1.53024	0.00888513	0.0409322	0.0278293	2109	tags=52%, list=23%, signal=40%	SLC38A7/SLC7A9/ABCG2/SLC6A6/ABCC5/SLC13A3/SLC26A5/LRRC8A/ABCC1/SLC1A4/SLC26A11/SLC36A1/CTNS/LRRC8C/SLC27A1/SLC33A1/ABCD1	241209_allCorrresultsLiver_femaleOnly_GOGSEA.csv	Female	Liver
111755	BP	GO:0016073	snRNA metabolic process	31	-0.643658	-1.64028	0.0089225	0.041021	0.0278897	1084	tags=42%, list=12%, signal=37%	EXOSC9/EXOSC7/INTS12/EXOSC8/NOP10/EXOSC10/TOE1/INTS9/EXOSC6/EXOSC4/EXOSC2/DKC1/INTS4	241209_allCorrresultsLiver_femaleOnly_GOGSEA.csv	Female	Liver
111756	CC	GO:0030688	preribosome, small subunit precursor	14	-0.76429	-1.61897	0.00892275	0.041021	0.0278897	2015	tags=79%, list=22%, signal=61%	FAM207A/RIOK2/NOP14/BYSL/UTP20/TSR1/RRP1/FTSJ3/NOB1/RIOK3/NOP9	241209_allCorrresultsLiver_femaleOnly_GOGSEA.csv	Female	Liver
111757	BP	GO:0006362	transcription elongation from RNA polymerase I promoter	24	-0.687612	-1.63895	0.00892572	0.041021	0.0278897	1817	tags=50%, list=20%, signal=40%	TAF1A/POLR2E/TAF1C/TAF1B/POLR1B/POLR1E/CCNH/ERCC6/POLR1A/POLR2H/ERCC2/GTF2H3	241209_allCorrresultsLiver_femaleOnly_GOGSEA.csv	Female	Liver
111758	MF	GO:0000049	tRNA binding	51	-0.56078	-1.59697	0.00893082	0.041021	0.0278897	2010	tags=41%, list=22%, signal=32%	HSD17B10/TRMT10B/YRDC/FARSA/NEMF/NSUN6/MRPS27/ELP3/TRMT10A/METTL1/THG1L/TRMT10C/ELP5/TRNT1/IARS2/TRMT11/PUS1/YARS2/SSB/DTD2/AIMP1	241209_allCorrresultsLiver_femaleOnly_GOGSEA.csv	Female	Liver
111759	CC	GO:0099060	integral component of postsynaptic specialization membrane	13	0.818975	1.61714	0.00896247	0.0411278	0.0279623	851	tags=31%, list=9%, signal=28%	CLSTN2/PTPRT/CDH2/LRRC4C	241209_allCorrresultsLiver_femaleOnly_GOGSEA.csv	Female	Liver
111760	CC	GO:0034709	methylosome	11	-0.826655	-1.62881	0.00896731	0.0411278	0.0279623	1591	tags=100%, list=17%, signal=83%	SNRPG/SNRPE/SNRPD1/PRMT5/SNRPD2/PRMT1/WDR77/ERH/SNRPD3/SNRPF	241209_allCorrresultsLiver_femaleOnly_GOGSEA.csv	Female	Liver
111761	BP	GO:0001667	ameboidal-type cell migration	250	0.436941	1.37183	0.00898535	0.0411801	0.0279979	1813	tags=35%, list=20%, signal=29%	PTK2B/PRCP/SMOC2/ITGB2/SP1/PIK3C2A/MAP3K3/PTPRR/SEMA4D/MET/GRN/HMOX1/PKN2/SGPL1/EPHA2/KIT/PLCG2/SRPX2/PTN/EPB41L5/PPARD/HDAC7/SEMA3B/SEMA4F/WNT5A/GPX1/SEMA4B/ATP2B4/RHOA/APOH/TNFSF12/SOX17/CORO1C/CDH2/AMOTL2/TMSB4X/ETS1/ZEB2/CORO1B/FGF1/CDH5/EVL/RGCC/EPHB4/ITGA4/SEMA5A/ROBO1/ENPP2/ROCK2/ACVR1/PTPN11/NRP1/SYNJ2BP/SDC4/LPXN/AGT/SPRED1/MARVELD3/KDR/EFNA1/SEMA3A/ACVR1B/PIK3CG/PLEKHG5/ADAM17/ITGB1/GLIPR2/FOXP1/TGFBR2/PLPP3/PDGFB/SRGAP2/DPP4/GIPC1/NFE2L2/FER/BMP7/HIF1A/BCAR1/PDPK1/CD40/SMURF2/FN1/LRP5/BMPR2/PLXND1/RAC1/ADIPOR2	241209_allCorrresultsLiver_femaleOnly_GOGSEA.csv	Female	Liver
111762	BP	GO:0071887	leukocyte apoptotic process	56	0.580485	1.51909	0.00899969	0.0412154	0.0280219	1560	tags=36%, list=17%, signal=30%	SLC46A2/CXCL12/CD74/DOCK8/BCL10/ARG2/PLEKHO2/TRAF3IP2/WNT5A/MERTK/ADA/FAS/BCL6/BTK/EFNA1/BAX/ORMDL3/ADAM17/FOXP1/NOD2	241209_allCorrresultsLiver_femaleOnly_GOGSEA.csv	Female	Liver
111763	BP	GO:0050771	negative regulation of axonogenesis	28	0.680064	1.55424	0.00901276	0.041219	0.0280243	1507	tags=46%, list=17%, signal=39%	MAG/SEMA4D/SEMA3B/SEMA4F/WNT5A/SEMA4B/RHOA/SEMA5A/NRP1/SEMA3A/DAB1/MCF2/DIP2B	241209_allCorrresultsLiver_femaleOnly_GOGSEA.csv	Female	Liver
111764	BP	GO:1901216	positive regulation of neuron death	55	0.587724	1.53081	0.00901375	0.041219	0.0280243	1505	tags=27%, list=17%, signal=23%	TLR6/ITGB2/C1QA/DDIT3/CCL3/GRN/BAD/WNT5A/CDC34/CLU/MAP3K5/FYN/BAX/ITGA1/REST	241209_allCorrresultsLiver_femaleOnly_GOGSEA.csv	Female	Liver
111765	CC	GO:0031248	protein acetyltransferase complex	80	-0.493434	-1.51138	0.00903703	0.041262	0.0280535	1600	tags=30%, list=18%, signal=25%	POLE3/CREBBP/TRRAP/WDR5/ENY2/MEAF6/ATF2/RUVBL1/PHF20L1/UBAP2L/KANSL2/HCFC1/TAF5/OGT/PHF20/NAA15/ATXN7L3/NAA20/KAT6A/POLE4/ING4/EP400/DMAP1/TAF5L	241209_allCorrresultsLiver_femaleOnly_GOGSEA.csv	Female	Liver
111766	CC	GO:1902493	acetyltransferase complex	80	-0.493434	-1.51138	0.00903703	0.041262	0.0280535	1600	tags=30%, list=18%, signal=25%	POLE3/CREBBP/TRRAP/WDR5/ENY2/MEAF6/ATF2/RUVBL1/PHF20L1/UBAP2L/KANSL2/HCFC1/TAF5/OGT/PHF20/NAA15/ATXN7L3/NAA20/KAT6A/POLE4/ING4/EP400/DMAP1/TAF5L	241209_allCorrresultsLiver_femaleOnly_GOGSEA.csv	Female	Liver
111767	BP	GO:0010522	regulation of calcium ion transport into cytosol	38	0.641422	1.56413	0.00904308	0.041262	0.0280535	1391	tags=37%, list=15%, signal=31%	PTPN6/PTK2B/CXCL10/CXCL9/CAPN3/CLIC2/PKD2/PRKACA/F2R/PLA2G1B/RAMP3/TMEM38B/FYN/BAX	241209_allCorrresultsLiver_femaleOnly_GOGSEA.csv	Female	Liver
111768	BP	GO:0043647	inositol phosphate metabolic process	37	0.629696	1.53045	0.00905805	0.0412999	0.0280793	1428	tags=27%, list=16%, signal=23%	CD244/PTK2B/INPP4A/PLCG2/INPP5D/PTH1R/IPMK/NUDT4/INPP1/ITPKC	241209_allCorrresultsLiver_femaleOnly_GOGSEA.csv	Female	Liver
111769	BP	GO:1904035	regulation of epithelial cell apoptotic process	51	0.600137	1.54325	0.00908473	0.0413912	0.0281414	1836	tags=45%, list=20%, signal=36%	TNIP2/TNFAIP3/FGB/HLA-G/HMOX1/FGA/BAD/FGG/GSN/ANO6/CDH5/RGCC/ITGA4/SEMA5A/PLA2G1B/WFS1/KDR/CFLAR/NFE2L2/PDPK1/CD40/JAK2/GAS6	241209_allCorrresultsLiver_femaleOnly_GOGSEA.csv	Female	Liver
111770	BP	GO:0060055	angiogenesis involved in wound healing	19	0.746475	1.5752	0.00910796	0.0414666	0.0281927	847	tags=37%, list=9%, signal=33%	TNFAIP3/PRCP/SMOC2/HPSE/B4GALT1/GPX1/ETS1	241209_allCorrresultsLiver_femaleOnly_GOGSEA.csv	Female	Liver
111771	BP	GO:0071402	cellular response to lipoprotein particle stimulus	21	0.733903	1.59391	0.0091744	0.0417385	0.0283775	1488	tags=48%, list=16%, signal=40%	TLR6/ITGB2/LPL/ABCA1/NPC1/CES1/CD9/SMPD3/ADAM17/ITGB1	241209_allCorrresultsLiver_femaleOnly_GOGSEA.csv	Female	Liver
111772	BP	GO:1903169	regulation of calcium ion transmembrane transport	50	0.61933	1.59091	0.00921646	0.0418603	0.0284603	1425	tags=34%, list=16%, signal=29%	PTPN6/PTK2B/CXCL10/STIM2/PLCG2/CXCL9/CAPN3/CLIC2/PKD2/PRKACA/PDE4B/F2R/RAMP3/TMEM38B/FYN/BAX/PIK3CG	241209_allCorrresultsLiver_femaleOnly_GOGSEA.csv	Female	Liver
111773	BP	GO:0032743	positive regulation of interleukin-2 production	17	0.770292	1.5905	0.00922161	0.0418603	0.0284603	835	tags=24%, list=9%, signal=21%	MALT1/RIPK2/PTPRC/PDE4B	241209_allCorrresultsLiver_femaleOnly_GOGSEA.csv	Female	Liver
111774	BP	GO:0043488	regulation of mRNA stability	140	-0.428292	-1.39738	0.0092261	0.0418603	0.0284603	1479	tags=23%, list=16%, signal=19%	EIF4G1/EXOSC8/METTL3/LARP4B/HNRNPA0/PSMD6/EXOSC1/SERBP1/PSMD7/HNRNPM/NUP214/HNRNPR/METTL14/SYNCRIP/DND1/PSMD1/SAMD4B/PUM1/PSMB5/PSMD4/FASTK/APEX1/PSME3/E2F1/EXOSC6/EXOSC4/EXOSC2/PABPC4/IGF2BP2/TAF15/ANGEL2/HNRNPU	241209_allCorrresultsLiver_femaleOnly_GOGSEA.csv	Female	Liver
111775	BP	GO:0048278	vesicle docking	41	0.622356	1.54446	0.00922813	0.0418603	0.0284603	1646	tags=29%, list=18%, signal=24%	VPS18/UNC13B/STXBP2/VPS45/STXBP3/VPS33A/YKT6/STX4/STX10/CTBP2/VAMP3/BLOC1S6	241209_allCorrresultsLiver_femaleOnly_GOGSEA.csv	Female	Liver
111776	BP	GO:0048246	macrophage chemotaxis	19	0.745429	1.57299	0.00923901	0.041879	0.028473	806	tags=37%, list=9%, signal=34%	PTK2B/CMKLR1/CSF1R/CCL3/C5AR1/C5/MST1	241209_allCorrresultsLiver_femaleOnly_GOGSEA.csv	Female	Liver
111777	CC	GO:0005746	mitochondrial respirasome	62	-0.53956	-1.59559	0.00928501	0.0420568	0.0285939	3231	tags=66%, list=35%, signal=43%	COX4I1/NDUFS7/SDHA/NDUFB5/OXA1L/NDUFAB1/NDUFC2/NDUFV2/SDHC/NDUFB8/NDUFA6/NDUFC1/NDUFB7/NDUFA2/NDUFB11/NDUFB10/UQCRC2/NDUFB4/NDUFA5/CYC1/NDUFS6/NDUFA12/NDUFS4/NDUFB3/NDUFA1/NDUFA10/COX7A2/NDUFA13/UQCRQ/NDUFB2/COX7B/COX7C/NDUFA11/COX5A/COX6A1/NDUFA4/NDUFS5/UQCRFS1/UQCRHL/NDUFS3/NDUFV3	241209_allCorrresultsLiver_femaleOnly_GOGSEA.csv	Female	Liver
111778	BP	GO:0035304	regulation of protein dephosphorylation	93	0.508682	1.42966	0.00930451	0.0421144	0.0286331	1148	tags=20%, list=13%, signal=18%	PDGFRB/PPP2R5A/PPP3R1/SMPD1/PPP1R16B/PPP2R5B/RCAN1/PTPRC/PTN/SH3RF2/ANKLE2/PPP2R5E/PPP2R2B/IKBKB/CDH5/ENSA/SWAP70/SHOC2/ROCK2	241209_allCorrresultsLiver_femaleOnly_GOGSEA.csv	Female	Liver
111779	BP	GO:0040029	regulation of gene expression, epigenetic	105	-0.453789	-1.43797	0.0093724	0.0423908	0.028821	1702	tags=34%, list=19%, signal=28%	DEK/CDC45/POLR2E/SMARCA5/SPHK2/TAF1C/KDM1B/IGF2/SIRT2/METTL3/MTF2/TAF1B/GSK3A/POLR1B/PRMT7/UBR2/DNMT1/POLR1E/DDX21/RIF1/ERCC6/MECP2/EXOSC10/AEBP2/POLR1A/ARID4A/POLR2H/MYBBP1A/ATAD2/CREBZF/ZNF335/PHF19/BAZ1B/HMGA1/MPHOSPH8/HNRNPU	241209_allCorrresultsLiver_femaleOnly_GOGSEA.csv	Female	Liver
111780	BP	GO:0010575	positive regulation of vascular endothelial growth factor production	16	0.779771	1.58541	0.00942317	0.0425872	0.0289545	798	tags=38%, list=9%, signal=34%	C3/HPSE/C5AR1/C5/SULF2/IL6ST	241209_allCorrresultsLiver_femaleOnly_GOGSEA.csv	Female	Liver
111781	MF	GO:0015631	tubulin binding	182	-0.401963	-1.34976	0.00943091	0.0425872	0.0289545	2117	tags=30%, list=23%, signal=23%	VBP1/TTLL9/PLK1/TUBGCP4/OFD1/MTUS1/AGTPBP1/RAB11A/CLASP1/EZR/POLB/GAPDH/B9D2/CEP57L1/EMD/STARD9/BLOC1S2/REEP2/HAUS6/TBCA/SVBP/CACYBP/KIF11/CLIP4/CEP44/MACF1/DRG1/SBDS/TUBGCP3/KIF5B/SETD2/FTCD/NDEL1/FNTA/ALMS1/MAST2/HAUS7/KATNBL1/TTLL4/TPR/TBCE/KIF21A/STMN1/KIF1B/FAM83D/MAPRE1/CNN3/CLASP2/ARL8A/RCC2/PDCD5/MAP1A/BCAS3/INO80	241209_allCorrresultsLiver_femaleOnly_GOGSEA.csv	Female	Liver
111782	BP	GO:0010770	positive regulation of cell morphogenesis involved in differentiation	51	0.599303	1.5411	0.00943639	0.0425872	0.0289545	1208	tags=20%, list=13%, signal=17%	FBXO31/FGB/OLFM4/ARPC2/FGA/FGG/DBN1/RELN/NRP1/EEF2K	241209_allCorrresultsLiver_femaleOnly_GOGSEA.csv	Female	Liver
111783	BP	GO:0032495	response to muramyl dipeptide	12	0.804505	1.56247	0.00947495	0.0427302	0.0290517	1560	tags=75%, list=17%, signal=62%	TNFAIP3/MAPK14/NFKBIA/RIPK2/RELA/NOD1/ARHGEF2/IRF5/NOD2	241209_allCorrresultsLiver_femaleOnly_GOGSEA.csv	Female	Liver
111784	BP	GO:1903305	regulation of regulated secretory pathway	54	0.586897	1.5193	0.00949381	0.0427841	0.0290884	1690	tags=37%, list=19%, signal=30%	ITGB2/CD84/VPS18/HMOX1/ADORA2A/P2RY4/STXBP2/SNX4/PRKCB/LAMP1/SYT2/STXBP3/RAC2/RAB27A/RAB3GAP1/STX4/REST/GIPC1/FER/PDPK1	241209_allCorrresultsLiver_femaleOnly_GOGSEA.csv	Female	Liver
111785	BP	GO:0048008	platelet-derived growth factor receptor signaling pathway	40	0.635327	1.56952	0.00950379	0.0427981	0.0290979	1788	tags=48%, list=20%, signal=38%	PDGFRB/PIK3C2A/PTGIR/SGPL1/LRIG2/BCR/PTPN12/F3/LRP1/SMPD3/PTPN11/NRP1/PDGFB/F7/MYO1E/FER/BCAR1/PTPN1/JAK2	241209_allCorrresultsLiver_femaleOnly_GOGSEA.csv	Female	Liver
111786	BP	GO:1901071	glucosamine-containing compound metabolic process	15	0.781426	1.58378	0.00952406	0.042834	0.0291223	1466	tags=40%, list=16%, signal=34%	CHIA/RENBP/CTBS/AMDHD2/GNPDA1/CHST2	241209_allCorrresultsLiver_femaleOnly_GOGSEA.csv	Female	Liver
111787	BP	GO:0006625	protein targeting to peroxisome	58	-0.533463	-1.56281	0.00953935	0.042834	0.0291223	2333	tags=36%, list=26%, signal=27%	SCP2/PEX3/IDH1/PEX13/DECR2/DDO/PEX2/ACOX3/HAO2/LONP2/PEX12/DAO/UBE2D2/HACL1/PEX1/PEX10/HAO1/CAT/ACAA1/USP9X/MPV17	241209_allCorrresultsLiver_femaleOnly_GOGSEA.csv	Female	Liver
111788	BP	GO:0072662	protein localization to peroxisome	58	-0.533463	-1.56281	0.00953935	0.042834	0.0291223	2333	tags=36%, list=26%, signal=27%	SCP2/PEX3/IDH1/PEX13/DECR2/DDO/PEX2/ACOX3/HAO2/LONP2/PEX12/DAO/UBE2D2/HACL1/PEX1/PEX10/HAO1/CAT/ACAA1/USP9X/MPV17	241209_allCorrresultsLiver_femaleOnly_GOGSEA.csv	Female	Liver
111789	BP	GO:0072663	establishment of protein localization to peroxisome	58	-0.533463	-1.56281	0.00953935	0.042834	0.0291223	2333	tags=36%, list=26%, signal=27%	SCP2/PEX3/IDH1/PEX13/DECR2/DDO/PEX2/ACOX3/HAO2/LONP2/PEX12/DAO/UBE2D2/HACL1/PEX1/PEX10/HAO1/CAT/ACAA1/USP9X/MPV17	241209_allCorrresultsLiver_femaleOnly_GOGSEA.csv	Female	Liver
111790	MF	GO:0140223	general transcription initiation factor activity	36	-0.623443	-1.63919	0.00957826	0.0429776	0.02922	2783	tags=56%, list=31%, signal=39%	TAF13/TAF1/SNAPC4/GTF2F1/TAF4/TAF2/TAF10/SNAPC3/TAF7/GTF2A2/BRF1/TAF1C/TAF3/GTF2E1/CCNH/TAF5/GTF2F2/TAF8/GTF2H3/SNAPC2	241209_allCorrresultsLiver_femaleOnly_GOGSEA.csv	Female	Liver
111791	BP	GO:0043588	skin development	124	0.486438	1.41627	0.00962352	0.0431495	0.0293368	1412	tags=27%, list=15%, signal=23%	WNT10B/ELOVL1/CTSK/HPSE/DACT2/MET/CNFN/ZMPSTE24/EPHA2/ASAH1/BCR/WNT5A/PRKCH/LDB2/RELA/CYP26B1/PERP/LSR/SLC27A4/PKP4/VDR/GRHL1/KRT18/LGR4/CAPN1/FUZ/FZD6/ROCK2/FURIN/FA2H/DSG2/ACVR1B/CAPNS1	241209_allCorrresultsLiver_femaleOnly_GOGSEA.csv	Female	Liver
111792	CC	GO:0012507	ER to Golgi transport vesicle membrane	37	0.628046	1.52644	0.00967424	0.0433456	0.0294702	563	tags=22%, list=6%, signal=20%	HLA-G/HLA-DPA1/HLA-DPB1/HLA-A/B2M/KLHL12/CD74/VMA21	241209_allCorrresultsLiver_femaleOnly_GOGSEA.csv	Female	Liver
111793	MF	GO:0008376	acetylgalactosaminyltransferase activity	21	0.732871	1.59166	0.00969493	0.043407	0.0295119	1353	tags=38%, list=15%, signal=33%	GALNT4/CHPF2/GBGT1/B3GNT7/B3GNT3/B3GNT2/CHSY1/GALNT7	241209_allCorrresultsLiver_femaleOnly_GOGSEA.csv	Female	Liver
111794	BP	GO:0030855	epithelial cell differentiation	311	0.409247	1.29829	0.00971112	0.0434247	0.0295239	1771	tags=32%, list=19%, signal=27%	WNT10B/CTSK/DACT2/TPP1/PPP1R16B/STAT1/ZBED6/MET/CNFN/B4GALT1/KDM5B/PSAP/EPHA2/WT1/ASAH1/ONECUT2/PTN/EPB41L5/THRB/DAB2/BCR/SPINT2/TNFRSF1A/DMBT1/PDPN/CAMSAP3/BAD/WNT5A/GPX1/PRKCH/CYP26B1/CES1/MCOLN3/MSN/F11R/RHOA/TJP3/NOTCH2/BMP2/SOX17/PERP/CDH2/IL6ST/ZNF703/SMAD3/ESRP1/RDX/PKP4/IKBKB/CBFA2T2/VDR/CDH5/FAT4/SHROOM3/GRHL1/KRT18/CAPN1/ALDOC/ROCK2/ACVR1/NRP1/CASP6/NTRK1/RARG/ARNTL/S1PR3/TMEM38B/FAM20C/FURIN/CITED1/FA2H/CLDN5/SPRED1/KDR/DSG2/FOXA1/CAPNS1/KAZN/TRIM16/BTG1/PDGFB/NF2/MYO1E/PROC/BMP7/PLOD3/CTSB/HIF1A/GPAT4/MAF/KEAP1/PECAM1/PDPK1/MTSS1/KDF1/IQGAP1/MYADM/BMPR2/DLG5	241209_allCorrresultsLiver_femaleOnly_GOGSEA.csv	Female	Liver
111795	BP	GO:0034661	ncRNA catabolic process	26	-0.65232	-1.60205	0.00971286	0.0434247	0.0295239	1438	tags=54%, list=16%, signal=45%	DIS3/PELO/XRN1/EXOSC9/EXOSC7/EXOSC8/DROSHA/DIS3L2/EXOSC10/DEDD2/DDX49/EXOSC6/EXOSC4/EXOSC2	241209_allCorrresultsLiver_femaleOnly_GOGSEA.csv	Female	Liver
111796	BP	GO:0090279	regulation of calcium ion import	19	0.744225	1.57045	0.00989425	0.0442038	0.0300536	1537	tags=42%, list=17%, signal=35%	PDGFRB/TRIM27/CXCL12/CCL3/PKD2/RAMP3/FYN/PDGFB	241209_allCorrresultsLiver_femaleOnly_GOGSEA.csv	Female	Liver
111797	MF	GO:0002039	p53 binding	48	-0.551417	-1.55452	0.00990568	0.044223	0.0300667	1969	tags=33%, list=22%, signal=26%	KDM1A/EHMT2/HSPD1/RFWD3/TP53RK/CREBBP/BLM/TAF3/PRMT5/USP10/RCHY1/PPP1R13B/DUSP26/PSME3/USP7/CHD8	241209_allCorrresultsLiver_femaleOnly_GOGSEA.csv	Female	Liver
111798	BP	GO:1905114	cell surface receptor signaling pathway involved in cell-cell signaling	361	0.412195	1.32091	0.00991724	0.0442429	0.0300802	1444	tags=21%, list=16%, signal=18%	APCDD1L/WNT10B/PTK2B/TNFAIP3/C3/MDFIC/CHRNB3/PPP3R1/RGS4/ATP6AP2/PRKAA1/KLHL12/MAPK14/DDIT3/PSMB8/UNC13B/ADORA2A/HIC1/TLE4/PLCG2/PSME2/VPS35/DAB2/SHISA3/ATP6V0C/WLS/WNT5A/RHOA/DACT1/SULF2/VANGL2/PKD2/BMP2/SOX17/USP8/RBMS3/CBY1/TLR2/CDH2/RNF213/PSMB9/MOV10/VANGL1/ZRANB1/AMOTL2/ZNF703/SMAD3/AP2M1/PSMB7/APP/TRABD2B/ZMYND8/PRICKLE2/SEMA5A/PSME1/LGR4/LRP1/RELN/PSMB6/DISC1/FUZ/FZD6/LRP6/RARG/GRK6/ARNTL/TLE1/CITED1/RAB3GAP1/BCL9/ANKRD6/GNAQ/FZD8/INVS/UBB/CSNK1E	241209_allCorrresultsLiver_femaleOnly_GOGSEA.csv	Female	Liver
111799	BP	GO:0072028	nephron morphogenesis	35	0.662571	1.58608	0.00992898	0.0442634	0.0300942	1642	tags=40%, list=18%, signal=33%	PDGFRB/STAT1/WT1/NPNT/MYC/PKD2/BMP2/FGF1/FAT4/LGR4/CITED1/AGT/GZF1/BMP7	241209_allCorrresultsLiver_femaleOnly_GOGSEA.csv	Female	Liver
111800	MF	GO:0018024	histone-lysine N-methyltransferase activity	36	-0.622285	-1.63614	0.00994314	0.0442948	0.0301155	1471	tags=42%, list=16%, signal=35%	KMT5C/KMT2B/WDR82/EZH2/EHMT2/WDR5/KMT2C/SETDB1/SETD1A/NSD1/SETD2/N6AMT1/SETD1B/SETD5/MEN1	241209_allCorrresultsLiver_femaleOnly_GOGSEA.csv	Female	Liver
111801	BP	GO:0051493	regulation of cytoskeleton organization	300	0.41947	1.32678	0.00995459	0.044314	0.0301286	1248	tags=22%, list=14%, signal=19%	PDGFRB/PTK2B/MAPK15/HCK/RGS4/TRIM27/CSF1R/PRKAA1/GRB2/CAPZA2/JAM3/ARPC1B/CXCL12/MET/WAS/RHOF/RHOG/SERPINF2/WDR1/ARPC2/CHMP2B/EPHA5/TMOD3/RHOQ/CAMSAP3/ARAP1/CHMP1B/PAK2/F11R/RHOA/NOTCH2/CDC42EP4/SSH3/FAM107A/EPHA3/GSN/TMSB4X/SMAD3/RDX/CYFIP1/ARHGEF10/FLII/CORO1B/CDH5/EVL/ACTR3/HRAS/RGCC/SWAP70/SEMA5A/DBN1/LRP1/CDC42EP1/RAC2/ROCK2/GMFG/MAPRE3/ARHGAP17/GNAI1/NRP1/PAM/CHMP2A/ARHGEF2/SDC4/BICD2	241209_allCorrresultsLiver_femaleOnly_GOGSEA.csv	Female	Liver
111802	BP	GO:0070302	regulation of stress-activated protein kinase signaling cascade	114	0.499153	1.43905	0.0099643	0.0443254	0.0301363	1574	tags=29%, list=17%, signal=24%	PTK2B/NCF1/MAP3K3/TIRAP/SPI1/RIPK2/RASSF2/ZMPSTE24/SERPINF2/MINK1/SDCBP/MYC/AMBP/WNT5A/GADD45G/DACT1/BMP2/TLR3/MAPK8IP3/SH3RF2/NOD1/APP/FAS/HRAS/TPD52L1/MAP3K5/MARVELD3/ANKRD6/SEMA3A/MAPK3/NOD2/GDF6/SFRP2	241209_allCorrresultsLiver_femaleOnly_GOGSEA.csv	Female	Liver
111803	BP	GO:0042692	muscle cell differentiation	180	0.45788	1.39166	0.0100086	0.0444907	0.0302487	1334	tags=20%, list=15%, signal=17%	WNT10B/PDGFRB/CXCL10/CD53/RGS4/TMEM204/MAPK14/ZBED6/BOC/MMP14/ZMPSTE24/WDR1/WT1/KIT/CXCL9/CAPN3/TMOD3/GPX1/CYP26B1/PLEKHO1/BMP2/CBY1/CDH2/TRIM32/FLII/SMARCD3/CTH/IGF1/CD9/EFEMP2/ACVR1/HAMP/MYH11/BCL9/FLOT1/CFL2	241209_allCorrresultsLiver_femaleOnly_GOGSEA.csv	Female	Liver
111804	BP	GO:0040013	negative regulation of locomotion	175	0.457637	1.3881	0.0100494	0.0446399	0.0303501	1364	tags=26%, list=15%, signal=22%	ABHD6/MAPK15/CDH1/AIF1/FLCN/PTPRR/CXCL12/SEMA4D/CD74/WAS/HMOX1/EMILIN1/ADORA2A/PTPRT/PTN/PPARD/C5/SPINT2/SEMA3B/SEMA4F/WNT5A/SEMA4B/ATP2B4/RHOA/APOH/TP53INP1/CORO1C/ADA/CORO1B/EVL/RGCC/ZMYND8/SEMA5A/ROBO1/LRP1/ABHD2/SPOCK3/FUZ/NRP1/SYNJ2BP/TRIB1/CLDN5/SPRED1/MARVELD3/SEMA3A	241209_allCorrresultsLiver_femaleOnly_GOGSEA.csv	Female	Liver
111805	CC	GO:0001891	phagocytic cup	13	0.815911	1.61109	0.0100571	0.0446423	0.0303518	715	tags=38%, list=8%, signal=35%	AIF1/LCP1/MCOLN1/PIP5K1C/BIN2	241209_allCorrresultsLiver_femaleOnly_GOGSEA.csv	Female	Liver
111806	MF	GO:0045499	chemorepellent activity	15	0.778607	1.57807	0.0100644	0.0446429	0.0303522	1550	tags=53%, list=17%, signal=44%	SEMA4D/FLRT3/SEMA3B/SEMA4F/SEMA4B/SEMA5A/SEMA3A/DPP4	241209_allCorrresultsLiver_femaleOnly_GOGSEA.csv	Female	Liver
111807	BP	GO:0045596	negative regulation of cell differentiation	305	0.408532	1.29521	0.0100827	0.0446922	0.0303857	1658	tags=28%, list=18%, signal=24%	MAG/WNT10B/PTK2B/LRRC17/CXCL10/HLA-G/FGL2/FLCN/C1QC/CRP/TMEM176B/RGS4/B2M/TRIB2/IRF1/SPRY4/NPR2/DDIT3/SEMA4D/CCL3/STAT1/ZBED6/NFKBIA/CD74/HPN/ABCA1/ERBB2/PTN/THRB/PPARD/INPP5D/SOCS1/HDAC7/SEMA3B/MYC/SEMA4F/WNT5A/SEMA4B/RHOA/BMP2/TLR3/VASN/TP53INP1/CORO1C/SMAD3/LTF/APP/IGF1/BCL6/SEMA5A/SLC6A4/FUZ/PTPN11/NRP1/RARG/ARNTL/S1PR3/TOB1/TRIB1/CITED1/SPRED1/HLX/ITGAV/EFNA1/SEMA3A/TSPO/FOXA1/EFNA5/DAB1/MCF2/REST/DIP2B/CTDP1/PDGFB/ZFP36L2/IDH2/GPR137B/CDC73/SFRP2/SMAD6/MIB1/NFE2L2/RORB/BMP7/ABCA5	241209_allCorrresultsLiver_femaleOnly_GOGSEA.csv	Female	Liver
111808	BP	GO:0042554	superoxide anion generation	14	0.789451	1.58023	0.0101504	0.04496	0.0305678	857	tags=43%, list=9%, signal=39%	ITGB2/NCF1/CRP/NCF2/HVCN1/CYBA	241209_allCorrresultsLiver_femaleOnly_GOGSEA.csv	Female	Liver
111809	BP	GO:0051306	mitotic sister chromatid separation	45	-0.577103	-1.57694	0.0101872	0.0450907	0.0306566	1915	tags=47%, list=21%, signal=37%	CDC26/ANAPC4/RIOK2/XRCC3/PSMG2/PTTG1/IK/ANAPC11/ANAPC1/BUB3/UBE2C/DIS3L2/AURKB/MAD2L1/CDC16/ANAPC15/TPR/CDT1/NCAPH2/SPDL1/BUB1B	241209_allCorrresultsLiver_femaleOnly_GOGSEA.csv	Female	Liver
111810	BP	GO:0045671	negative regulation of osteoclast differentiation	12	0.801943	1.55749	0.0102929	0.0455264	0.0309528	946	tags=42%, list=10%, signal=37%	LRRC17/CCL3/INPP5D/TLR3/LTF	241209_allCorrresultsLiver_femaleOnly_GOGSEA.csv	Female	Liver
111811	BP	GO:2000404	regulation of T cell migration	23	0.70151	1.56249	0.0103312	0.0456633	0.0310459	1024	tags=43%, list=11%, signal=39%	AIF1/CXCL10/CXCL12/DOCK8/WNT5A/RHOA/ADAM10/ECM1/APP/ITGA4	241209_allCorrresultsLiver_femaleOnly_GOGSEA.csv	Female	Liver
111812	BP	GO:0046209	nitric oxide metabolic process	40	0.631616	1.56036	0.0103622	0.0456863	0.0310616	1402	tags=35%, list=15%, signal=30%	TLR6/PTK2B/ITGB2/ARG2/ATP2B4/PKD2/TLR2/TMEM106A/SMAD3/ROCK2/CLU/HSP90AB1/TSPO/AGXT2	241209_allCorrresultsLiver_femaleOnly_GOGSEA.csv	Female	Liver
111813	BP	GO:0008361	regulation of cell size	107	0.508106	1.45218	0.0103624	0.0456863	0.0310616	1827	tags=36%, list=20%, signal=29%	MAG/VAV1/CXCL12/SEMA4D/LPAR3/PLXNA4/NRCAM/SLC12A7/SEMA3B/SEMA4F/WNT5A/SEMA4B/MSN/RHOA/SLC12A9/CDH4/ANO6/RDX/CYFIP1/SEMA5A/DBN1/LRP1/DISC1/MAP3K13/NRP1/RARG/HSP90AB1/LRRC8A/SEMA3A/SLC12A2/DIP2B/VAV3/CDKL5/FN1/BMPR2/IST1/RAC1/EIF4G2	241209_allCorrresultsLiver_femaleOnly_GOGSEA.csv	Female	Liver
111814	BP	GO:0031050	dsRNA processing	42	-0.56132	-1.50946	0.0103659	0.0456863	0.0310616	1022	tags=33%, list=11%, signal=30%	DROSHA/METTL3/SRRT/TSN/MYCN/AGO2/NCOR1/PUM1/AGO4/DICER1/MAP2K1/NCOR2/AGO3/MRPL44	241209_allCorrresultsLiver_femaleOnly_GOGSEA.csv	Female	Liver
111815	BP	GO:0070918	production of small RNA involved in gene silencing by RNA	42	-0.56132	-1.50946	0.0103659	0.0456863	0.0310616	1022	tags=33%, list=11%, signal=30%	DROSHA/METTL3/SRRT/TSN/MYCN/AGO2/NCOR1/PUM1/AGO4/DICER1/MAP2K1/NCOR2/AGO3/MRPL44	241209_allCorrresultsLiver_femaleOnly_GOGSEA.csv	Female	Liver
111816	BP	GO:2000345	regulation of hepatocyte proliferation	10	0.836025	1.54587	0.0104013	0.0458087	0.0311448	924	tags=50%, list=10%, signal=45%	TNFAIP3/HPN/PTN/SULF2/FGF1	241209_allCorrresultsLiver_femaleOnly_GOGSEA.csv	Female	Liver
111817	BP	GO:0031529	ruffle organization	37	0.625305	1.51978	0.0104137	0.0458087	0.0311448	963	tags=30%, list=11%, signal=27%	AIF1/CSF1R/COBL/SNX10/RHOG/CORO1C/RDX/CYFIP1/CORO1B/EVL/HRAS	241209_allCorrresultsLiver_femaleOnly_GOGSEA.csv	Female	Liver
111818	CC	GO:0033176	proton-transporting V-type ATPase complex	17	0.766701	1.58309	0.0104158	0.0458087	0.0311448	1740	tags=59%, list=19%, signal=48%	ATP6AP2/ATP6V0C/ATP6V1D/ATP6V0B/ATP6V0D1/ATP6V0A2/ATP6V1A/ATP6AP1/CCDC115/ATP6V1H	241209_allCorrresultsLiver_femaleOnly_GOGSEA.csv	Female	Liver
111819	BP	GO:0002762	negative regulation of myeloid leukocyte differentiation	21	0.728241	1.58161	0.0104757	0.0460398	0.0313019	1262	tags=38%, list=14%, signal=33%	LRRC17/C1QC/CCL3/INPP5D/MYC/TLR3/LTF/TRIB1	241209_allCorrresultsLiver_femaleOnly_GOGSEA.csv	Female	Liver
111820	BP	GO:0071248	cellular response to metal ion	83	0.538103	1.48413	0.0105291	0.0462419	0.0314393	1743	tags=35%, list=19%, signal=29%	CDH1/NCF1/SMPD1/B2M/PRKAA1/HMOX1/MCOLN1/CAPN3/WNT5A/JUNB/PKD2/TFR2/GSN/HVCN1/NCSTN/SYT2/APP/ATP13A2/SMPD3/EEF2K/SLC25A24/TSPO/SLC12A2/MAPK3/CPNE3/NFE2L2/OGG1/CHUK/IQGAP1	241209_allCorrresultsLiver_femaleOnly_GOGSEA.csv	Female	Liver
111821	BP	GO:0061448	connective tissue development	108	0.499503	1.42872	0.0105487	0.0462906	0.0314724	1803	tags=40%, list=20%, signal=32%	WNT10B/PDGFRB/SH3PXD2B/MAPK14/IL6R/ZMPSTE24/PKDCC/TGFBI/WT1/PPARD/PTH1R/WNT5A/MBOAT2/BMP1/SULF2/BMP2/ECM1/HAND1/SMAD3/CHSY1/SMPD3/PTPN11/LRP6/RARG/FOXA1/UBB/CFLAR/TGFBR2/MAPK3/PDGFB/GDF6/SFRP2/SPTLC2/BMP7/HIF1A/MAF/SLC39A13/EGR1/BMPR1A/LRP5/BMPR2/SMAD1/SOX5	241209_allCorrresultsLiver_femaleOnly_GOGSEA.csv	Female	Liver
111822	BP	GO:0002220	innate immune response activating cell surface receptor signaling pathway	75	0.550578	1.51381	0.0105626	0.0462906	0.0314724	1059	tags=25%, list=12%, signal=23%	CLEC4C/MALT1/CLEC4D/PSMB8/BCL10/PLCG2/PSME2/PAK2/RELA/PRKACA/CLEC10A/PSMB9/IKBKB/RELB/PSMB7/HRAS/CLEC4E/PSME1/PSMB6	241209_allCorrresultsLiver_femaleOnly_GOGSEA.csv	Female	Liver
111823	BP	GO:0002223	stimulatory C-type lectin receptor signaling pathway	75	0.550578	1.51381	0.0105626	0.0462906	0.0314724	1059	tags=25%, list=12%, signal=23%	CLEC4C/MALT1/CLEC4D/PSMB8/BCL10/PLCG2/PSME2/PAK2/RELA/PRKACA/CLEC10A/PSMB9/IKBKB/RELB/PSMB7/HRAS/CLEC4E/PSME1/PSMB6	241209_allCorrresultsLiver_femaleOnly_GOGSEA.csv	Female	Liver
111824	BP	GO:0000381	regulation of alternative mRNA splicing, via spliceosome	38	-0.590394	-1.56974	0.0105936	0.0463938	0.0315426	2252	tags=47%, list=25%, signal=36%	FXR2/RBM15B/RBM8A/DDX5/PTBP1/MBNL2/HNRNPL/YTHDC1/DYRK1A/ZBTB7A/NSRP1/CELF3/RBM25/RBM4/RNPS1/SRSF6/TRA2B/HNRNPU	241209_allCorrresultsLiver_femaleOnly_GOGSEA.csv	Female	Liver
111825	BP	GO:0032872	regulation of stress-activated MAPK cascade	111	0.494849	1.4213	0.0106106	0.0464355	0.031571	1574	tags=29%, list=17%, signal=24%	PTK2B/NCF1/MAP3K3/TIRAP/SPI1/RIPK2/RASSF2/SERPINF2/MINK1/SDCBP/MYC/AMBP/WNT5A/GADD45G/DACT1/BMP2/TLR3/MAPK8IP3/SH3RF2/NOD1/APP/FAS/HRAS/TPD52L1/MAP3K5/MARVELD3/ANKRD6/SEMA3A/MAPK3/NOD2/GDF6/SFRP2	241209_allCorrresultsLiver_femaleOnly_GOGSEA.csv	Female	Liver
111826	CC	GO:0000176	nuclear exosome (RNase complex)	15	-0.753688	-1.61728	0.0106456	0.0465556	0.0316526	1922	tags=67%, list=21%, signal=53%	EXOSC9/EXOSC7/EXOSC8/C1D/EXOSC1/EXOSC10/EXOSC6/WDR74/EXOSC4/EXOSC2	241209_allCorrresultsLiver_femaleOnly_GOGSEA.csv	Female	Liver
111827	BP	GO:0032271	regulation of protein polymerization	121	0.483284	1.40486	0.0107022	0.0467702	0.0317985	1163	tags=21%, list=13%, signal=19%	PTK2B/HCK/TRIM27/GRB2/CAPZA2/ARPC1B/MET/WAS/ARPC2/TMOD3/CAMSAP3/CDC42EP4/SSH3/GSN/TMSB4X/RDX/CYFIP1/FLII/CORO1B/CDH5/EVL/ACTR3/DBN1/CDC42EP1/GMFG/MAPRE3	241209_allCorrresultsLiver_femaleOnly_GOGSEA.csv	Female	Liver
111828	BP	GO:0051146	striated muscle cell differentiation	132	0.479195	1.40451	0.0107167	0.0467863	0.0318094	1334	tags=22%, list=15%, signal=19%	WNT10B/PDGFRB/CXCL10/CD53/RGS4/MAPK14/MMP14/ZMPSTE24/WDR1/WT1/CXCL9/CAPN3/TMOD3/GPX1/CYP26B1/PLEKHO1/BMP2/CBY1/CDH2/TRIM32/FLII/IGF1/CD9/ACVR1/HAMP/MYH11/BCL9/FLOT1/CFL2	241209_allCorrresultsLiver_femaleOnly_GOGSEA.csv	Female	Liver
111829	BP	GO:0048332	mesoderm morphogenesis	34	0.628452	1.50012	0.0107312	0.0467863	0.0318094	1805	tags=47%, list=20%, signal=38%	EPHA2/EPB41L5/EXT2/WNT5A/PRKACA/HAND1/SMAD3/ACVR1/ITGB1/NF2/SFRP2/BMP7/BMPR1A/BMPR2/SMAD1/TBX20	241209_allCorrresultsLiver_femaleOnly_GOGSEA.csv	Female	Liver
111830	BP	GO:0043523	regulation of neuron apoptotic process	100	0.508241	1.44512	0.010736	0.0467863	0.0318094	1528	tags=24%, list=17%, signal=20%	MAG/PTK2B/DDIT3/CCL3/GRN/C5AR1/HMOX1/ADORA2A/KDM2B/TYRO3/CRLF1/CDC34/HRAS/F2R/LRP1/NTRK1/WFS1/CITED1/HSP90AB1/FYN/TGFB3/BAX/ITGA1/GBE1	241209_allCorrresultsLiver_femaleOnly_GOGSEA.csv	Female	Liver
111831	BP	GO:0055094	response to lipoprotein particle	20	0.742429	1.59242	0.010736	0.0467863	0.0318094	1168	tags=40%, list=13%, signal=35%	TLR6/ITGB2/LPL/ABCA1/NPC1/CES1/CD9/SMPD3	241209_allCorrresultsLiver_femaleOnly_GOGSEA.csv	Female	Liver
111832	BP	GO:0080182	histone H3-K4 trimethylation	16	-0.752894	-1.6412	0.0107629	0.0468706	0.0318668	974	tags=50%, list=11%, signal=45%	SETD1A/RTF1/OGT/ARID4A/SETD1B/WDR61/ZNF335/CTR9	241209_allCorrresultsLiver_femaleOnly_GOGSEA.csv	Female	Liver
111833	BP	GO:0045117	azole transmembrane transport	10	0.833206	1.54065	0.0108258	0.0470786	0.0320082	898	tags=30%, list=10%, signal=27%	SLC38A7/SLC15A4/SLC38A3	241209_allCorrresultsLiver_femaleOnly_GOGSEA.csv	Female	Liver
111834	BP	GO:0060706	cell differentiation involved in embryonic placenta development	10	0.832291	1.53896	0.0108258	0.0470786	0.0320082	805	tags=30%, list=9%, signal=27%	SOCS3/SPINT2/HAND1	241209_allCorrresultsLiver_femaleOnly_GOGSEA.csv	Female	Liver
111835	BP	GO:0030278	regulation of ossification	62	0.572432	1.52341	0.0108385	0.0471009	0.0320234	1766	tags=44%, list=19%, signal=35%	WNT10B/PTK2B/DHRS3/MAPK14/CCL3/ZMPSTE24/PKDCC/PTN/ANKH/WNT5A/BMP2/ECM1/SMAD3/ANO6/LTF/CHSY1/ACVR1/PTPN11/LRP6/TGFB3/MAPK3/SMAD6/SGMS2/BMP7/HIF1A/BMPR1A/BMPR2	241209_allCorrresultsLiver_femaleOnly_GOGSEA.csv	Female	Liver
111836	BP	GO:0048025	negative regulation of mRNA splicing, via spliceosome	16	-0.751384	-1.63791	0.0109272	0.047453	0.0322628	1065	tags=44%, list=12%, signal=39%	DYRK1A/SRSF9/SRSF4/RBM42/RNPS1/SRSF6/U2AF2	241209_allCorrresultsLiver_femaleOnly_GOGSEA.csv	Female	Liver
111837	MF	GO:0015175	neutral amino acid transmembrane transporter activity	19	0.741333	1.56435	0.0109426	0.0474869	0.0322858	898	tags=47%, list=10%, signal=43%	SLC38A7/SLC38A2/SLC7A10/SLC7A9/SLC6A6/SLC43A2/SLC6A20/SLC38A9/SLC38A3	241209_allCorrresultsLiver_femaleOnly_GOGSEA.csv	Female	Liver
111838	BP	GO:0042303	molting cycle	49	0.59352	1.51552	0.0109639	0.0475128	0.0323034	1411	tags=27%, list=15%, signal=23%	WNT10B/HPSE/ZMPSTE24/WNT5A/LDB2/RELA/LGR4/FARP2/FUZ/FZD6/ARNTL/FA2H/ACVR1B	241209_allCorrresultsLiver_femaleOnly_GOGSEA.csv	Female	Liver
111839	BP	GO:0042633	hair cycle	49	0.59352	1.51552	0.0109639	0.0475128	0.0323034	1411	tags=27%, list=15%, signal=23%	WNT10B/HPSE/ZMPSTE24/WNT5A/LDB2/RELA/LGR4/FARP2/FUZ/FZD6/ARNTL/FA2H/ACVR1B	241209_allCorrresultsLiver_femaleOnly_GOGSEA.csv	Female	Liver
111840	BP	GO:0021983	pituitary gland development	12	0.799231	1.55222	0.0109746	0.0475258	0.0323122	847	tags=42%, list=9%, signal=38%	CDH1/ALDH1A2/WNT5A/BMP2/ETS1	241209_allCorrresultsLiver_femaleOnly_GOGSEA.csv	Female	Liver
111841	BP	GO:0061844	antimicrobial humoral immune response mediated by antimicrobial peptide	15	0.775856	1.57249	0.0110101	0.0476463	0.0323942	1714	tags=67%, list=19%, signal=54%	CXCL10/REG1A/CXCL2/CXCL9/LTF/PLA2G1B/ROMO1/NOD2/F2/FAM3A	241209_allCorrresultsLiver_femaleOnly_GOGSEA.csv	Female	Liver
111842	BP	GO:1904019	epithelial cell apoptotic process	67	0.551629	1.48848	0.0110421	0.0477516	0.0324658	1836	tags=42%, list=20%, signal=34%	TNIP2/TNFAIP3/FGB/HLA-G/HMOX1/FGA/BAD/FGG/GSN/ANO6/CDH5/RGCC/ITGA4/SEMA5A/KRT18/PLA2G1B/WFS1/MAP3K5/KDR/PIK3CG/CFLAR/TGFBR2/NFE2L2/PDPK1/CD40/BMPR2/JAK2/GAS6	241209_allCorrresultsLiver_femaleOnly_GOGSEA.csv	Female	Liver
111843	BP	GO:1905475	regulation of protein localization to membrane	118	0.495909	1.4362	0.0110543	0.0477712	0.0324791	1052	tags=25%, list=12%, signal=22%	PPP2R5A/PPP3R1/ITGB2/MMP14/ERBB2/PKDCC/RHOG/EPHA2/PTN/DAB2/INS/STOM/RHOQ/BAD/PRKCH/PID1/ATP2B4/ADAM10/CDH2/EPHA3/LRRC15/ZDHHC2/GSN/AP2M1/MTCL1/HRAS/TMEM59/ZMYND8/LRP1	241209_allCorrresultsLiver_femaleOnly_GOGSEA.csv	Female	Liver
111844	BP	GO:0090303	positive regulation of wound healing	39	0.625425	1.53467	0.0111163	0.0480056	0.0326384	1755	tags=38%, list=19%, signal=31%	SMOC2/PLG/HPSE/SERPINF2/APOH/ANO6/HRAS/F3/F2R/ITGB1/PLPP3/F7/NFE2L2/F2/VTN	241209_allCorrresultsLiver_femaleOnly_GOGSEA.csv	Female	Liver
111845	CC	GO:0000922	spindle pole	109	-0.445954	-1.41386	0.0111344	0.0480503	0.0326688	1029	tags=23%, list=11%, signal=21%	TOPBP1/KIF11/CEP44/CALM3/SBDS/TUBGCP3/CNTRL/AURKB/CEP63/MAD2L1/ALMS1/WDR62/BRCC3/KATNBL1/TMEM201/AURKA/HAUS1/HSF1/BIRC6/NUBP2/FAM83D/CKAP2/SPDL1/FAM110A/HNRNPU	241209_allCorrresultsLiver_femaleOnly_GOGSEA.csv	Female	Liver
111846	BP	GO:0010952	positive regulation of peptidase activity	109	0.493839	1.41645	0.0111503	0.0480856	0.0326929	1574	tags=33%, list=17%, signal=28%	MALT1/CTSD/GRN/RIPK2/BCL10/TANK/CASP1/PSME2/MYC/BAD/MEFV/STAT3/PERP/APH1A/GSN/NOD1/SMAD3/NCSTN/UACA/APP/FAS/MUL1/F3/PSME1/ROBO1/F2R/ROCK2/MAP3K5/NLRP12/EFNA1/FYN/BAX/CFLAR/REST/TNFSF10/SFRP2	241209_allCorrresultsLiver_femaleOnly_GOGSEA.csv	Female	Liver
111847	BP	GO:0002228	natural killer cell mediated immunity	18	0.750446	1.56165	0.0111587	0.0480862	0.0326932	890	tags=44%, list=10%, signal=40%	PTPN6/HLA-G/VAV1/HLA-A/CLNK/RNF19B/CADM1/LAMP1	241209_allCorrresultsLiver_femaleOnly_GOGSEA.csv	Female	Liver
111848	BP	GO:0010884	positive regulation of lipid storage	16	0.773214	1.57208	0.0111858	0.0480862	0.0326932	339	tags=25%, list=4%, signal=24%	C3/LPL/IKBKE/ACACB	241209_allCorrresultsLiver_femaleOnly_GOGSEA.csv	Female	Liver
111849	BP	GO:0033260	nuclear DNA replication	45	-0.572356	-1.56397	0.0111958	0.0480862	0.0326932	1662	tags=71%, list=18%, signal=58%	MCM7/RFC3/MCM3/RPA3/GMNN/WIZ/MCM6/CDC45/MCM5/CHEK2/POLE3/POLA2/MCM2/ZNF830/MCM4/POLD1/TERF2/RFC2/RAD51/RFC5/PRIM1/GINS1/PRIM2/RFC1/ORC3/PCNA/POLE4/ATRX/CDT1/CDC7/RFC4/INO80	241209_allCorrresultsLiver_femaleOnly_GOGSEA.csv	Female	Liver
111850	BP	GO:0009303	rRNA transcription	23	-0.683348	-1.62268	0.0112007	0.0480862	0.0326932	1677	tags=57%, list=18%, signal=46%	GTF3C3/GTF3C1/NOL11/GTF3C4/BRF1/NCL/TAF1B/POLR1B/PIH1D1/POLR1E/GTF3A/NIFK/GTF3C5	241209_allCorrresultsLiver_femaleOnly_GOGSEA.csv	Female	Liver
111851	CC	GO:0097346	INO80-type complex	23	-0.683128	-1.62215	0.0112007	0.0480862	0.0326932	782	tags=48%, list=9%, signal=44%	ACTR5/RUVBL2/INO80B/TRRAP/RUVBL1/NFRKB/UCHL5/EP400/DMAP1/ZNHIT1/INO80	241209_allCorrresultsLiver_femaleOnly_GOGSEA.csv	Female	Liver
111852	BP	GO:0010232	vascular transport	50	0.613999	1.57721	0.0112124	0.0480862	0.0326932	1582	tags=42%, list=17%, signal=35%	SLC38A2/SLC2A13/SLCO2B1/ABCG2/SLC6A6/SLC6A20/SLC16A7/ABCC5/ATP2B4/SLCO3A1/SLC27A4/SLC38A3/SLC13A3/ABCC3/LRP1/SLC19A1/ABCC1/SLC16A1/SLC1A4/SLC12A2/SLC5A3	241209_allCorrresultsLiver_femaleOnly_GOGSEA.csv	Female	Liver
111853	BP	GO:0110149	regulation of biomineralization	50	0.612504	1.57337	0.0112124	0.0480862	0.0326932	1885	tags=44%, list=21%, signal=35%	WNT10B/PTK2B/CCL3/ZMPSTE24/PKDCC/PTN/ANKH/BMP2/ECM1/SMAD3/ANO6/LTF/ROCK2/ACVR1/TGFB3/SGMS2/BMP7/HIF1A/BMPR1A/BMPR2/GAS6/GPM6B	241209_allCorrresultsLiver_femaleOnly_GOGSEA.csv	Female	Liver
111854	BP	GO:0150104	transport across blood-brain barrier	50	0.613999	1.57721	0.0112124	0.0480862	0.0326932	1582	tags=42%, list=17%, signal=35%	SLC38A2/SLC2A13/SLCO2B1/ABCG2/SLC6A6/SLC6A20/SLC16A7/ABCC5/ATP2B4/SLCO3A1/SLC27A4/SLC38A3/SLC13A3/ABCC3/LRP1/SLC19A1/ABCC1/SLC16A1/SLC1A4/SLC12A2/SLC5A3	241209_allCorrresultsLiver_femaleOnly_GOGSEA.csv	Female	Liver
111855	BP	GO:0051180	vitamin transport	23	0.699278	1.55752	0.0112296	0.0481176	0.0327146	1384	tags=39%, list=15%, signal=33%	TCN2/SLC2A6/TTPA/ABCG2/SLC2A8/SLC46A1/SLC19A1/ABCC1/SLC52A1	241209_allCorrresultsLiver_femaleOnly_GOGSEA.csv	Female	Liver
111856	BP	GO:0030865	cortical cytoskeleton organization	39	0.624367	1.53207	0.0112391	0.0481176	0.0327146	1148	tags=28%, list=13%, signal=25%	LCP1/RHOF/RHOG/WDR1/RHOQ/RHOA/EPB41L3/FMNL2/IKBKB/RAC2/ROCK2	241209_allCorrresultsLiver_femaleOnly_GOGSEA.csv	Female	Liver
111857	BP	GO:0008286	insulin receptor signaling pathway	99	0.531087	1.50809	0.0112429	0.0481176	0.0327146	1179	tags=23%, list=13%, signal=20%	SOCS3/PIK3C2A/PRKAA1/GRB2/GAB1/INS/SOCS1/RHOQ/ATP6V0C/EIF4EBP2/RELA/PID1/PRKCB/ATP6V1D/GRB14/SESN3/SLC27A4/ATP6V0B/ATP6V0D1/ATP6V0A2/SLC2A8/ATP6V1A/PTPN11	241209_allCorrresultsLiver_femaleOnly_GOGSEA.csv	Female	Liver
111858	BP	GO:0045815	positive regulation of gene expression, epigenetic	37	-0.605318	-1.59481	0.0113151	0.0483452	0.0328693	1903	tags=49%, list=21%, signal=39%	MYO1C/TAF1A/DEK/POLR2E/SMARCA5/SPHK2/TAF1C/TAF1B/POLR1B/POLR1E/DDX21/ERCC6/POLR1A/POLR2H/MYBBP1A/ATAD2/BAZ1B/HMGA1	241209_allCorrresultsLiver_femaleOnly_GOGSEA.csv	Female	Liver
111859	BP	GO:0009952	anterior/posterior pattern specification	78	0.538037	1.48326	0.0113272	0.0483452	0.0328693	1204	tags=22%, list=13%, signal=19%	ALDH1A2/ATP6AP2/COBL/DDIT3/PCSK5/KDM2B/WT1/EPB41L5/WLS/WNT5A/BMP2/SOX17/SMAD3/TSHZ1/FUZ/LRP6/RARG	241209_allCorrresultsLiver_femaleOnly_GOGSEA.csv	Female	Liver
111860	BP	GO:0007094	mitotic spindle assembly checkpoint signaling	24	-0.680333	-1.6216	0.011335	0.0483452	0.0328693	1772	tags=46%, list=19%, signal=37%	XRCC3/PSMG2/IK/BUB3/AURKB/MAD2L1/ANAPC15/TPR/CDT1/SPDL1/BUB1B	241209_allCorrresultsLiver_femaleOnly_GOGSEA.csv	Female	Liver
111861	BP	GO:0071173	spindle assembly checkpoint signaling	24	-0.680333	-1.6216	0.011335	0.0483452	0.0328693	1772	tags=46%, list=19%, signal=37%	XRCC3/PSMG2/IK/BUB3/AURKB/MAD2L1/ANAPC15/TPR/CDT1/SPDL1/BUB1B	241209_allCorrresultsLiver_femaleOnly_GOGSEA.csv	Female	Liver
111862	BP	GO:0071174	mitotic spindle checkpoint signaling	24	-0.680333	-1.6216	0.011335	0.0483452	0.0328693	1772	tags=46%, list=19%, signal=37%	XRCC3/PSMG2/IK/BUB3/AURKB/MAD2L1/ANAPC15/TPR/CDT1/SPDL1/BUB1B	241209_allCorrresultsLiver_femaleOnly_GOGSEA.csv	Female	Liver
111863	BP	GO:0022404	molting cycle process	39	0.623455	1.52983	0.0114848	0.0489166	0.0332578	1131	tags=26%, list=12%, signal=23%	WNT10B/HPSE/ZMPSTE24/WNT5A/LDB2/RELA/LGR4/FARP2/FUZ/FZD6	241209_allCorrresultsLiver_femaleOnly_GOGSEA.csv	Female	Liver
111864	BP	GO:0022405	hair cycle process	39	0.623455	1.52983	0.0114848	0.0489166	0.0332578	1131	tags=26%, list=12%, signal=23%	WNT10B/HPSE/ZMPSTE24/WNT5A/LDB2/RELA/LGR4/FARP2/FUZ/FZD6	241209_allCorrresultsLiver_femaleOnly_GOGSEA.csv	Female	Liver
111865	BP	GO:0033119	negative regulation of RNA splicing	20	-0.717085	-1.64744	0.0115117	0.0489857	0.0333048	1065	tags=60%, list=12%, signal=53%	SAP18/SRSF7/SRSF10/TMBIM6/PTBP1/DYRK1A/SRSF9/SRSF4/RBM42/RNPS1/SRSF6/U2AF2	241209_allCorrresultsLiver_femaleOnly_GOGSEA.csv	Female	Liver
111866	BP	GO:2001222	regulation of neuron migration	20	0.740256	1.58776	0.0115168	0.0489857	0.0333048	409	tags=15%, list=4%, signal=14%	FBXO31/PLXNB2/LRIG2	241209_allCorrresultsLiver_femaleOnly_GOGSEA.csv	Female	Liver
111867	BP	GO:0000271	polysaccharide biosynthetic process	49	0.590497	1.5078	0.0115565	0.0491212	0.0333969	1727	tags=37%, list=19%, signal=30%	B3GNT7/GYS2/B3GNT3/INS/GYS1/EXT2/PASK/NDST1/PPP1R3C/IGF1/B3GNT2/SMPD3/AGL/GCK/GBE1/PDGFB/PPP1R3D/CLTC	241209_allCorrresultsLiver_femaleOnly_GOGSEA.csv	Female	Liver
111868	BP	GO:0010888	negative regulation of lipid storage	16	0.771554	1.56871	0.0115925	0.0492404	0.033478	620	tags=38%, list=7%, signal=35%	CRP/TTC39B/NFKBIA/ABCA1/PPARD/CES1	241209_allCorrresultsLiver_femaleOnly_GOGSEA.csv	Female	Liver
111869	BP	GO:0007093	mitotic cell cycle checkpoint signaling	101	-0.458649	-1.44361	0.011602	0.0492472	0.0334826	1772	tags=34%, list=19%, signal=27%	XRCC3/CNOT8/PSMG2/IK/CDK2/CHEK2/ZNF830/BLM/BCL2L1/TOPBP1/CDK1/ATF2/PPP1R10/PRMT1/BUB3/ZFYVE19/CNOT1/AURKB/MAD2L1/WEE2/PCNA/AURKA/RAD9A/ANAPC15/TPR/CDT1/TFDP1/E2F1/RINT1/TAOK2/CLSPN/SPDL1/WEE1/BUB1B	241209_allCorrresultsLiver_femaleOnly_GOGSEA.csv	Female	Liver
111870	BP	GO:0010769	regulation of cell morphogenesis involved in differentiation	62	0.569886	1.51663	0.0116414	0.0493517	0.0335537	1208	tags=21%, list=13%, signal=18%	FBXO31/FGB/OLFM4/SPRY4/ARPC2/FGA/PDPN/FGG/CORO1C/DBN1/RELN/NRP1/EEF2K	241209_allCorrresultsLiver_femaleOnly_GOGSEA.csv	Female	Liver
111871	BP	GO:0034142	toll-like receptor 4 signaling pathway	24	0.708206	1.59479	0.0116426	0.0493517	0.0335537	946	tags=33%, list=10%, signal=30%	TNFAIP3/ITGB2/TIRAP/NFKBIA/RIPK2/LBP/PELI1/LTF	241209_allCorrresultsLiver_femaleOnly_GOGSEA.csv	Female	Liver
111872	BP	GO:0050807	regulation of synapse organization	86	0.517657	1.43415	0.0116564	0.0493765	0.0335705	1363	tags=29%, list=15%, signal=25%	CLSTN2/MAPK14/SEMA4D/FLRT3/PTPRT/SRPX2/VPS35/PTN/INS/WNT5A/RHOA/ADAM10/TLR2/CDH2/CYFIP1/C1QL3/APP/ZMYND8/DBN1/RELN/DISC1/NTRK1/EEF2K/EFNA1/FYN	241209_allCorrresultsLiver_femaleOnly_GOGSEA.csv	Female	Liver
111873	BP	GO:0042634	regulation of hair cycle	14	0.78604	1.5734	0.0116695	0.0493984	0.0335854	1280	tags=36%, list=14%, signal=31%	WNT10B/HPSE/WNT5A/ARNTL/FA2H	241209_allCorrresultsLiver_femaleOnly_GOGSEA.csv	Female	Liver
111874	BP	GO:0009301	snRNA transcription	66	-0.519867	-1.54892	0.0117128	0.0495482	0.0336872	1938	tags=47%, list=21%, signal=37%	INTS2/SNAPC4/GTF2F1/NABP1/INTS5/ZNF143/POLR2F/SNAPC3/POLR2K/CCNK/RPRD2/USPL1/GTF2A2/INTS12/POLR2G/POLR2E/GTF2E1/POLR2C/SRRT/RPAP2/POLR2I/TAF5/GTF2F2/TAF8/POLR2H/CCNT2/PHAX/INTS9/SNAPC2/POLR2A/INTS4	241209_allCorrresultsLiver_femaleOnly_GOGSEA.csv	Female	Liver
111875	BP	GO:0097066	response to thyroid hormone	16	0.770681	1.56693	0.0117281	0.0495789	0.0337081	870	tags=31%, list=10%, signal=28%	CTSS/HPN/KIT/THRB/RDX	241209_allCorrresultsLiver_femaleOnly_GOGSEA.csv	Female	Liver
111876	BP	GO:0002793	positive regulation of peptide secretion	77	0.53796	1.48194	0.0117758	0.0497181	0.0338028	1799	tags=42%, list=20%, signal=34%	FGB/UNC13B/SYTL4/C1QTNF3/ADORA2A/PLA2G6/FGA/INS/PPARD/WLS/BAD/FGG/MPC2/TFR2/TLR2/MCU/EXOC1/CD38/ILDR1/IGF1/LRP1/ATP13A2/PLA2G1B/GCK/TGFB3/STX4/ANO1/FRMD4A/HIF1A/JAK2/RAC1/TM7SF3	241209_allCorrresultsLiver_femaleOnly_GOGSEA.csv	Female	Liver
111877	BP	GO:0032570	response to progesterone	20	0.739144	1.58537	0.011777	0.0497181	0.0338028	1380	tags=45%, list=15%, signal=38%	PTN/BAD/RELA/TLR2/CD38/ABHD2/TGFB3/TSPO/DSG2	241209_allCorrresultsLiver_femaleOnly_GOGSEA.csv	Female	Liver
111878	BP	GO:0051952	regulation of amine transport	23	0.696802	1.55201	0.0118713	0.0500819	0.0340501	1494	tags=43%, list=16%, signal=36%	RGS4/CXCL12/ADORA2A/SLC43A2/SLC38A3/SYT2/SLC43A1/RAB3GAP1/ITGB1/SLC12A2	241209_allCorrresultsLiver_femaleOnly_GOGSEA.csv	Female	Liver
111879	BP	GO:0043534	blood vessel endothelial cell migration	75	0.545709	1.50042	0.0118931	0.05014	0.0340896	1709	tags=37%, list=19%, signal=31%	PTK2B/PRCP/SP1/PIK3C2A/MAP3K3/HMOX1/EPHA2/SRPX2/HDAC7/GPX1/ATP2B4/RHOA/TMSB4X/ETS1/CDH5/RGCC/EPHB4/ROBO1/NRP1/SPRED1/KDR/EFNA1/ADAM17/PDGFB/NFE2L2/HIF1A/PDPK1/CD40	241209_allCorrresultsLiver_femaleOnly_GOGSEA.csv	Female	Liver
111880	BP	GO:0002313	mature B cell differentiation involved in immune response	13	0.81101	1.60142	0.0119727	0.0504413	0.0342945	771	tags=38%, list=8%, signal=35%	PTK2B/BCL3/PLCG2/NOTCH2/ADA	241209_allCorrresultsLiver_femaleOnly_GOGSEA.csv	Female	Liver
111881	BP	GO:0048812	neuron projection morphogenesis	336	0.410628	1.30928	0.0120407	0.0506934	0.0344658	1538	tags=26%, list=17%, signal=22%	NPTX1/FBXO31/MAG/SH3KBP1/VLDLR/PLXNB2/REG1A/PARD6B/BSG/CSF1R/COBL/GRB2/CXCL12/SEMA4D/BOC/CHL1/ADORA2A/LPAR3/ERBB2/RHOG/EPHA2/FLRT3/MINK1/GAB1/EPHA5/PTN/PLXNA4/NRCAM/SPG11/SEMA3B/SEMA4F/WNT5A/PAK2/SEMA4B/RHOA/ADAM10/NOTCH2/EPB41L3/CDH2/MOV10/CDH4/EPHA3/LHX9/LRRC4C/CYFIP1/ZSWIM5/SLIT3/SYT2/EVL/APP/MUL1/EPHB4/ITGA4/SEMA5A/ROBO1/DBN1/LRP1/RELN/DISC1/ZSWIM6/B3GNT2/RAC2/DOK1/MAP3K13/PTPN11/NRP1/NTRK1/EEF2K/HSP90AB1/SH3GL2/NEO1/FLOT1/EFNA1/FYN/SEMA3A/SHC1/EFNA5/UBB/DAB1/ALS2/PLXNB1/ITGA1/MCF2/ACTR2/DIP2B/MAPK3/SRGAP2	241209_allCorrresultsLiver_femaleOnly_GOGSEA.csv	Female	Liver
111882	BP	GO:0006939	smooth muscle contraction	42	0.590677	1.47702	0.0120884	0.0508123	0.0345467	1417	tags=38%, list=16%, signal=32%	EDNRA/PIK3C2A/TACR1/KIT/SMTN/CALCRL/ATP2B4/SULF2/ADA/CD38/F2R/DOCK4/ROCK2/MYH11/RAP1GDS1/ORMDL3	241209_allCorrresultsLiver_femaleOnly_GOGSEA.csv	Female	Liver
111883	BP	GO:0007269	neurotransmitter secretion	62	0.566251	1.50696	0.0121024	0.0508123	0.0345467	1646	tags=27%, list=18%, signal=23%	NAAA/VPS18/UNC13B/ADORA2A/P2RY4/GAD1/STXBP2/PIP5K1C/PRKCB/SYT2/STXBP3/SNAP23/RAB3GAP1/STX4/CTBP2/GIPC1/BLOC1S6	241209_allCorrresultsLiver_femaleOnly_GOGSEA.csv	Female	Liver
111884	BP	GO:0044264	cellular polysaccharide metabolic process	62	0.566084	1.50651	0.0121024	0.0508123	0.0345467	1351	tags=31%, list=15%, signal=26%	B3GNT7/PHLDA2/GYS2/B3GNT3/INS/GYS1/EXT2/PASK/IL6ST/PHKB/NDST1/PPP1R3C/IGF1/STBD1/PHKA2/B3GNT2/AGL/GCK/PYGM	241209_allCorrresultsLiver_femaleOnly_GOGSEA.csv	Female	Liver
111885	BP	GO:0099643	signal release from synapse	62	0.566251	1.50696	0.0121024	0.0508123	0.0345467	1646	tags=27%, list=18%, signal=23%	NAAA/VPS18/UNC13B/ADORA2A/P2RY4/GAD1/STXBP2/PIP5K1C/PRKCB/SYT2/STXBP3/SNAP23/RAB3GAP1/STX4/CTBP2/GIPC1/BLOC1S6	241209_allCorrresultsLiver_femaleOnly_GOGSEA.csv	Female	Liver
111886	MF	GO:0047485	protein N-terminus binding	77	-0.494815	-1.50615	0.0121099	0.0508123	0.0345467	938	tags=18%, list=10%, signal=16%	EIF3E/ERCC6/PARP1/MECP2/SMARCC1/ERCC2/SLA2/ID1/GTF2H3/MAP2K1/NCOR2/GLRX/SRRM2/MEN1	241209_allCorrresultsLiver_femaleOnly_GOGSEA.csv	Female	Liver
111887	BP	GO:0009593	detection of chemical stimulus	19	0.738611	1.5586	0.0122531	0.0513787	0.0349318	719	tags=37%, list=8%, signal=34%	TLR6/PIGR/C4B/LBP/DMBT1/RTP2/TLR2	241209_allCorrresultsLiver_femaleOnly_GOGSEA.csv	Female	Liver
111888	BP	GO:0006275	regulation of DNA replication	61	-0.509997	-1.50165	0.0122663	0.0513993	0.0349458	2251	tags=46%, list=25%, signal=35%	MSH3/NUCKS1/RFC3/POLG2/JUN/GMNN/EHMT2/WIZ/CHEK2/ZNF830/BLM/CACYBP/WAPL/RFC2/STOML2/RFC5/WRNIP1/ORC3/RBBP6/PCNA/CTC1/USP37/ATRX/CDT1/CDC7/TTF1/RFC4/INO80	241209_allCorrresultsLiver_femaleOnly_GOGSEA.csv	Female	Liver
111889	MF	GO:0005044	scavenger receptor activity	20	0.738346	1.58366	0.0122976	0.0514955	0.0350112	1193	tags=45%, list=13%, signal=39%	MARCO/CFI/PRG4/SCARA5/DMBT1/ACKR4/LRP1/ENPP2/SCARF2	241209_allCorrresultsLiver_femaleOnly_GOGSEA.csv	Female	Liver
111890	BP	GO:0030148	sphingolipid biosynthetic process	62	0.565326	1.50449	0.0123329	0.0516088	0.0350882	2065	tags=44%, list=23%, signal=34%	CERS5/ELOVL1/ELOVL6/SMPD1/PRKAA1/SGPL1/ST3GAL5/ASAH1/TNFRSF1A/SGMS1/DEGS1/ST8SIA6/SMPD3/B4GALT3/FA2H/ORMDL3/PLPP3/SGMS2/SPTLC2/UGT8/SPTLC3/PLPP1/SMPD2/NSMAF/HACD3/ST6GALNAC3/SPTSSA	241209_allCorrresultsLiver_femaleOnly_GOGSEA.csv	Female	Liver
111891	MF	GO:0016251	RNA polymerase II general transcription initiation factor activity	31	-0.629606	-1.60447	0.012346	0.0516193	0.0350953	2783	tags=55%, list=31%, signal=38%	TAF13/TAF1/SNAPC4/GTF2F1/TAF4/TAF2/TAF10/TAF7/GTF2A2/TAF3/GTF2E1/CCNH/TAF5/GTF2F2/TAF8/GTF2H3/SNAPC2	241209_allCorrresultsLiver_femaleOnly_GOGSEA.csv	Female	Liver
111892	BP	GO:0043434	response to peptide hormone	265	0.422303	1.32751	0.0123521	0.0516193	0.0350953	1791	tags=29%, list=20%, signal=24%	SOCS3/REG1A/SP1/LPL/PIK3C2A/BSG/PRKAA1/GRB2/CXCL12/STAT1/STAT6/GAB1/INS/SOCS1/STC2/RHOQ/ATP6V0C/EIF4EBP2/RELA/PKM/INSIG2/PID1/STAT3/PRKCB/PRKACA/TLR2/ATP6V1D/GRB14/SESN3/SLC27A4/UCP2/TGFBR3/ATP6V0B/CYFIP1/ARID1B/PRLR/ATP6V0D1/STXBP3/ATP6V0A2/SLC2A8/ATP6V1A/PDE3B/ROCK2/PLA2G1B/PTPN11/GNAI1/LRP6/EEF2K/CSK/CITED1/ATP6AP1/GCK/FYN/SHC1/CFLAR/PHEX/TRIM16/TNFSF10/F7/NFE2L2/FER/BMP7/GLP1R/INPPL1/BCAR1/PDPK1/CHUK/SLC25A33/EGR1/CRY1/LRP5/ATP6V1H/IQGAP1/EIF2B3/LPIN2/PTPN1/JAK2/ADCY2	241209_allCorrresultsLiver_femaleOnly_GOGSEA.csv	Female	Liver
111893	BP	GO:0071354	cellular response to interleukin-6	26	0.683085	1.54952	0.0123624	0.0516278	0.0351011	1196	tags=46%, list=13%, signal=40%	SOCS3/JAK1/SPI1/STAT1/IL6R/PTPRT/RELA/PID1/STAT3/IL6ST/PTPN11/HAMP	241209_allCorrresultsLiver_femaleOnly_GOGSEA.csv	Female	Liver
111894	BP	GO:0034724	DNA replication-independent nucleosome organization	20	-0.713898	-1.64012	0.0123772	0.0516548	0.0351195	2334	tags=65%, list=26%, signal=48%	SUPT16H/CENPW/CENPU/RBBP4/CENPK/RSF1/SMARCA5/NASP/RUVBL1/CABIN1/IPO4/ATRX/CENPP	241209_allCorrresultsLiver_femaleOnly_GOGSEA.csv	Female	Liver
111895	BP	GO:0009452	7-methylguanosine RNA capping	33	-0.621316	-1.59904	0.0124676	0.0519428	0.0353153	1108	tags=27%, list=12%, signal=24%	POLR2C/CCNH/POLR2I/GTF2F2/POLR2H/ERCC2/GTF2H3/POLR2A/SUPT5H	241209_allCorrresultsLiver_femaleOnly_GOGSEA.csv	Female	Liver
111896	BP	GO:0036260	RNA capping	33	-0.621316	-1.59904	0.0124676	0.0519428	0.0353153	1108	tags=27%, list=12%, signal=24%	POLR2C/CCNH/POLR2I/GTF2F2/POLR2H/ERCC2/GTF2H3/POLR2A/SUPT5H	241209_allCorrresultsLiver_femaleOnly_GOGSEA.csv	Female	Liver
111897	BP	GO:0061098	positive regulation of protein tyrosine kinase activity	27	0.686611	1.56329	0.0124713	0.0519428	0.0353153	1836	tags=52%, list=20%, signal=42%	NCF1/CSF1R/FCGR1A/PAK2/RELN/AGT/EFNA1/FYN/AFAP1L2/ACE/ADAM17/PDGFB/PTPN1/GAS6	241209_allCorrresultsLiver_femaleOnly_GOGSEA.csv	Female	Liver
111898	BP	GO:0045926	negative regulation of growth	124	0.477939	1.39152	0.012503	0.0520399	0.0353813	1574	tags=25%, list=17%, signal=21%	MAG/CRLF3/FLCN/RGS4/SH3BP4/SEMA4D/WT1/PPARD/SEMA3B/SEMA4F/WNT5A/SEMA4B/NOTCH2/SOX17/SMAD3/SLIT3/CGRRF1/MUL1/BCL6/SEMA5A/SLC6A4/NRP1/SEMA3A/ACVR1B/ESR2/TGFBR2/DIP2B/RERG/CTDP1/BTG1/SFRP2	241209_allCorrresultsLiver_femaleOnly_GOGSEA.csv	Female	Liver
111899	BP	GO:0007520	myoblast fusion	19	0.737808	1.55691	0.0125152	0.0520446	0.0353845	1427	tags=42%, list=16%, signal=36%	CXCL10/CD53/MAPK14/CXCL9/PLEKHO1/CD9/FLOT1/CFLAR	241209_allCorrresultsLiver_femaleOnly_GOGSEA.csv	Female	Liver
111900	BP	GO:0046883	regulation of hormone secretion	121	0.477186	1.38714	0.0125209	0.0520446	0.0353845	1799	tags=36%, list=20%, signal=29%	FGB/ZBED6/SLC9B2/SLC8B1/SYTL4/C1QTNF3/KDM5B/PLA2G6/EPHA5/FGA/INS/PPARD/BAD/FGG/SNX4/MPC2/PASK/TFR2/MCU/UCP2/CD38/MIDN/ILDR1/ENSA/LRP1/PFKL/PTPN11/ARNTL/AGT/GCK/EFNA5/SLC16A1/STX4/REST/DPP4/ANO1/GLP1R/HIF1A/CRY1/LRP5/JAK2/RAC1/TM7SF3	241209_allCorrresultsLiver_femaleOnly_GOGSEA.csv	Female	Liver
111901	BP	GO:0033572	transferrin transport	24	0.705102	1.5878	0.0125332	0.0520611	0.0353957	1740	tags=50%, list=19%, signal=41%	MCOLN1/ATP6V0C/TFR2/ATP6V1D/ATP6V0B/ATP6V0D1/ATP6V0A2/ATP6V1A/ARHGAP1/ATP6AP1/CLTC/ATP6V1H	241209_allCorrresultsLiver_femaleOnly_GOGSEA.csv	Female	Liver
111902	BP	GO:0000075	cell cycle checkpoint signaling	134	-0.426947	-1.39055	0.0126143	0.0523178	0.0355703	1772	tags=30%, list=19%, signal=24%	XRCC3/CNOT8/PSMG2/IK/CDK2/CDC45/CHEK2/ZNF830/BLM/BCL2L1/TOPBP1/CDK1/ATF2/PPP1R10/PRMT1/BUB3/ZFYVE19/CNOT1/ERCC6/AURKB/CEP63/MAD2L1/BRCC3/WEE2/PCNA/AURKA/RAD9A/ANAPC15/TPR/PRPF19/CDT1/TFDP1/E2F1/RINT1/DDX39B/TAOK2/CLSPN/SPDL1/WEE1/BUB1B	241209_allCorrresultsLiver_femaleOnly_GOGSEA.csv	Female	Liver
111903	BP	GO:0045017	glycerolipid biosynthetic process	186	0.449998	1.36874	0.0126188	0.0523178	0.0355703	2038	tags=31%, list=22%, signal=25%	C3/LPL/PIK3C2A/INPP4A/LPCAT4/PLA2G6/PLCG2/CDS2/INPP5D/PIP5K1C/MTMR9/PIK3C3/CEPT1/PLEKHA8/CDIPT/DGKA/PIGS/LPCAT1/SLC44A2/ABHD3/PLD1/LIPH/PLA2G1B/STARD10/ETNPPL/MBOAT7/MTMR14/PITPNM2/PLSCR1/PTPN13/PIK3R6/PIGM/PIK3CG/AGMO/ABHD4/PLA2G4A/TPTE2/PDGFB/CPNE3/PIGN/PIGQ/PTDSS1/INPPL1/GPAT4/PTDSS2/ABHD5/LPIN2/IMPA1/PI4K2A/LDLR/NR1H4/PIKFYVE/DDHD1/SLC27A1/DGAT1/MTM1/APOA1/PIK3CA	241209_allCorrresultsLiver_femaleOnly_GOGSEA.csv	Female	Liver
111904	BP	GO:0006417	regulation of translation	264	-0.377412	-1.30765	0.0126222	0.0523178	0.0355703	1769	tags=25%, list=19%, signal=21%	POLR2G/YBX2/CNOT8/RBM4B/NANOS2/NGDN/MRPS27/COA3/NCL/RPS9/ATF4/TYMS/EIF4G1/GCN1/GSPT1/EIF4H/EIF5AL1/METTL3/LARP4B/EIF4E3/GLE1/TRMT10C/SECISBP2/TNRC6A/PTCD3/PUS7/HNRNPR/RBM4/CSDE1/TSFM/ATXN2/EIF3E/CNOT1/METTL14/SYNCRIP/METAP1/AGO2/EIF6/EIF5B/POLDIP3/SRP9/ZCCHC4/DND1/SAMD4B/MTG2/RPUSD4/PUM1/ZNF706/CASC3/DPH2/AGO4/UQCC1/TPR/CNBP/NSUN5/EIF5/ZNF598/DDX39B/EIF2B2/EIF4A3/EIF4A2/DIO2/PYM1/UQCC2/DPH3/IGF2BP2/AGO3	241209_allCorrresultsLiver_femaleOnly_GOGSEA.csv	Female	Liver
111905	MF	GO:0031418	L-ascorbic acid binding	18	0.745027	1.55037	0.0126287	0.0523178	0.0355703	1245	tags=33%, list=14%, signal=29%	P4HA3/P3H2/P4HA1/P3H1/PAM/P4HA2	241209_allCorrresultsLiver_femaleOnly_GOGSEA.csv	Female	Liver
111906	BP	GO:0001938	positive regulation of endothelial cell proliferation	52	0.58706	1.50896	0.0126847	0.0525148	0.0357042	1848	tags=38%, list=20%, signal=31%	SP1/CXCL12/PPP1R16B/HMOX1/WNT5A/BMP2/TNFSF12/ECM1/F3/ITGA4/SEMA5A/LRG1/NRP1/KDR/ADAM17/PDGFB/HIF1A/PDPK1/BMPR2/SIRT1	241209_allCorrresultsLiver_femaleOnly_GOGSEA.csv	Female	Liver
111907	BP	GO:0051260	protein homooligomerization	94	0.50866	1.42982	0.0128013	0.0529621	0.0360083	1509	tags=29%, list=17%, signal=24%	KCTD8/KCNF1/ALDH1A2/HLA-G/STEAP4/ABCA3/B2M/MLKL/C9/ACACB/SCARA5/MCOLN1/PKD2/CBY1/TIFA/RNF213/CTH/EVL/UPB1/CLYBL/CHMP2A/SHMT2/SAMHD1/ALS2/OSBPL2/KCTD6/KCTD10	241209_allCorrresultsLiver_femaleOnly_GOGSEA.csv	Female	Liver
111908	MF	GO:0003727	single-stranded RNA binding	61	-0.508854	-1.49828	0.0128953	0.0533156	0.0362486	976	tags=26%, list=11%, signal=24%	JMJD6/DIS3L2/EXOSC10/AGO2/PUS1/PPIE/AGO4/SSB/CNBP/EIF4A3/PABPC4/AGO3/CBX6/HNRNPU/U2AF2/PATL1	241209_allCorrresultsLiver_femaleOnly_GOGSEA.csv	Female	Liver
111909	BP	GO:0097711	ciliary basal body-plasma membrane docking	68	-0.504604	-1.51478	0.0129125	0.0533509	0.0362726	2569	tags=47%, list=28%, signal=34%	TUBA4A/TUBA1A/CEP162/TUBG1/HAUS2/CEP97/CEP192/DYNC1H1/CEP164/PLK1/OFD1/RAB11A/CLASP1/B9D2/TUBB4B/HAUS3/HAUS6/AKAP9/CDK1/DCTN3/RAB3IP/IQCB1/CNTRL/CEP63/ALMS1/HAUS5/HAUS7/YWHAG/HAUS1/DCTN2/MAPRE1/CEP76	241209_allCorrresultsLiver_femaleOnly_GOGSEA.csv	Female	Liver
111910	MF	GO:0004222	metalloendopeptidase activity	40	0.620762	1.53354	0.0129398	0.0534283	0.0363253	1536	tags=28%, list=17%, signal=23%	ADAM28/MMP14/ZMPSTE24/BMP1/ADAM10/ECE1/ADAMTS15/TRABD2B/PHEX/ADAM17/MMP2	241209_allCorrresultsLiver_femaleOnly_GOGSEA.csv	Female	Liver
111911	BP	GO:0043403	skeletal muscle tissue regeneration	23	0.692824	1.54315	0.0130263	0.0537272	0.0365285	1504	tags=43%, list=16%, signal=36%	WNT10B/PPARD/CAPN3/GPX1/PKM/IGF1/CD9/BCL9/CFLAR/TGFBR2	241209_allCorrresultsLiver_femaleOnly_GOGSEA.csv	Female	Liver
111912	BP	GO:0045742	positive regulation of epidermal growth factor receptor signaling pathway	18	0.742779	1.54569	0.0130296	0.0537272	0.0365285	1464	tags=39%, list=16%, signal=33%	NCF1/PLAUR/ARAP1/DOK1/AGT/AFAP1L2/ADAM17	241209_allCorrresultsLiver_femaleOnly_GOGSEA.csv	Female	Liver
111913	BP	GO:0035150	regulation of tube size	57	0.568104	1.49315	0.0130555	0.0537272	0.0365285	1495	tags=40%, list=16%, signal=34%	FGB/CRP/EDNRA/PIK3C2A/ADORA2A/KNG1/SERPINF2/FGA/EXT2/FGG/GPX1/ECE1/CD38/SCPEP1/SLC6A4/F2R/DOCK4/ROCK2/AGT/RAP1GDS1/ACE/SMTNL2/ITGA1	241209_allCorrresultsLiver_femaleOnly_GOGSEA.csv	Female	Liver
111914	BP	GO:0035296	regulation of tube diameter	57	0.568104	1.49315	0.0130555	0.0537272	0.0365285	1495	tags=40%, list=16%, signal=34%	FGB/CRP/EDNRA/PIK3C2A/ADORA2A/KNG1/SERPINF2/FGA/EXT2/FGG/GPX1/ECE1/CD38/SCPEP1/SLC6A4/F2R/DOCK4/ROCK2/AGT/RAP1GDS1/ACE/SMTNL2/ITGA1	241209_allCorrresultsLiver_femaleOnly_GOGSEA.csv	Female	Liver
111915	BP	GO:0097746	blood vessel diameter maintenance	57	0.568104	1.49315	0.0130555	0.0537272	0.0365285	1495	tags=40%, list=16%, signal=34%	FGB/CRP/EDNRA/PIK3C2A/ADORA2A/KNG1/SERPINF2/FGA/EXT2/FGG/GPX1/ECE1/CD38/SCPEP1/SLC6A4/F2R/DOCK4/ROCK2/AGT/RAP1GDS1/ACE/SMTNL2/ITGA1	241209_allCorrresultsLiver_femaleOnly_GOGSEA.csv	Female	Liver
111916	MF	GO:0017046	peptide hormone binding	20	0.737108	1.58101	0.0130783	0.0537858	0.0365683	1165	tags=35%, list=13%, signal=31%	NPR2/CALCRL/PTH1R/ECE1/SLC40A1/PRLR/ACVR1	241209_allCorrresultsLiver_femaleOnly_GOGSEA.csv	Female	Liver
111917	BP	GO:0042475	odontogenesis of dentin-containing tooth	33	0.626029	1.4871	0.0131126	0.053891	0.0366399	1735	tags=45%, list=19%, signal=37%	BSG/CSF3R/HTRA1/BMP2/PERP/HAND1/SMPD3/FAM20A/LRP6/FAM20C/BAX/TNC/NF2/BMP7/BMPR1A	241209_allCorrresultsLiver_femaleOnly_GOGSEA.csv	Female	Liver
111918	BP	GO:0002474	antigen processing and presentation of peptide antigen via MHC class I	83	0.529341	1.45996	0.0132407	0.0543813	0.0369732	1348	tags=29%, list=15%, signal=25%	HLA-G/MFSD6/NCF1/HLA-A/B2M/FCGR1A/TAP2/PSMB8/TAPBP/PSME2/ERAP1/PSMB9/NCF4/NCF2/CYBA/IKBKB/PSMB7/PSME1/PSMB6/SNAP23/MR1/PDIA3/LNPEP/ITGAV	241209_allCorrresultsLiver_femaleOnly_GOGSEA.csv	Female	Liver
111919	BP	GO:0006904	vesicle docking involved in exocytosis	27	0.683254	1.55565	0.0132548	0.0544029	0.0369879	1646	tags=37%, list=18%, signal=30%	VPS18/UNC13B/STXBP2/VPS45/STXBP3/VPS33A/YKT6/CTBP2/VAMP3/BLOC1S6	241209_allCorrresultsLiver_femaleOnly_GOGSEA.csv	Female	Liver
111920	BP	GO:0032069	regulation of nuclease activity	14	-0.748226	-1.58494	0.0132635	0.0544029	0.0369879	1257	tags=43%, list=14%, signal=37%	TERF2/HMGB2/ABCE1/TCEA1/PCNA/DFFA	241209_allCorrresultsLiver_femaleOnly_GOGSEA.csv	Female	Liver
111921	MF	GO:0005262	calcium channel activity	30	0.668053	1.54715	0.0133072	0.054541	0.0370818	785	tags=23%, list=9%, signal=21%	PKD1L1/STIM2/TPCN1/MCOLN1/MCOLN3/PKD2/MCU	241209_allCorrresultsLiver_femaleOnly_GOGSEA.csv	Female	Liver
111922	BP	GO:0001824	blastocyst development	61	-0.508459	-1.49712	0.0133147	0.054541	0.0370818	1539	tags=41%, list=17%, signal=34%	ZNF830/NASP/UBE2A/PEMT/COPS2/SBDS/RPL7L1/GINS1/CNOT1/NLE1/RRP7A/NDEL1/RTF1/BCOR/HOPX/TAF8/TTLL4/PRPF19/SF3B6/ZPR1/SUPT6H/CTR9/WDR74/SKIL/EMG1	241209_allCorrresultsLiver_femaleOnly_GOGSEA.csv	Female	Liver
111923	BP	GO:1902369	negative regulation of RNA catabolic process	42	-0.554767	-1.49184	0.0133275	0.0545574	0.0370929	1359	tags=33%, list=15%, signal=28%	LARP4B/HNRNPA0/SECISBP2/SYNCRIP/DND1/NAF1/ZCCHC17/NBAS/E2F1/DKC1/TAF15/SLIRP/ANGEL2/HNRNPU	241209_allCorrresultsLiver_femaleOnly_GOGSEA.csv	Female	Liver
111924	MF	GO:0008194	UDP-glycosyltransferase activity	71	0.551209	1.49778	0.0133459	0.0545967	0.0371196	1702	tags=31%, list=19%, signal=25%	GALNT4/CHPF2/HEXB/GBGT1/B3GNT7/B4GALT1/GYS2/B3GNT3/COLGALT2/GYS1/EXT2/B3GNT2/CHSY1/B4GALT3/UGT2A2/GALNT7/UGT1A1/GALNT12/PIGQ/PLOD3/GCNT4/UGT8	241209_allCorrresultsLiver_femaleOnly_GOGSEA.csv	Female	Liver
111925	MF	GO:0015370	solute:sodium symporter activity	22	0.702296	1.54679	0.0133997	0.0547811	0.037245	1582	tags=50%, list=17%, signal=41%	SLC38A2/SLC6A15/SLC6A6/SLC10A3/SLC6A20/SLC34A2/SLC13A3/SLC6A4/SLC5A9/SLC12A2/SLC5A3	241209_allCorrresultsLiver_femaleOnly_GOGSEA.csv	Female	Liver
111926	BP	GO:0000086	G2/M transition of mitotic cell cycle	182	-0.394117	-1.32341	0.0134235	0.0548421	0.0372865	1672	tags=27%, list=18%, signal=22%	CDK2/PSMB3/RAD51C/PSMD11/CHEK2/HAUS3/HAUS6/AKAP9/ZNF830/BLM/TOPBP1/CDK1/RBX1/PSMD6/DCTN3/CALM3/PSMD7/ZFYVE19/CCNH/CNTRL/ARPP19/MECP2/AURKB/CEP63/ALMS1/PSMD1/HAUS5/HAUS7/USH1C/PKMYT1/YWHAG/AURKA/PSMB5/PSMD4/CTC1/HAUS1/PSME3/CDC7/SKP2/DCTN2/PINX1/MAPRE1/RINT1/TAOK2/CLSPN/CEP76/RCC2/FBXL17/WEE1	241209_allCorrresultsLiver_femaleOnly_GOGSEA.csv	Female	Liver
111927	BP	GO:0006270	DNA replication initiation	29	-0.640171	-1.61307	0.013558	0.0553449	0.0376284	1662	tags=66%, list=18%, signal=54%	MCM6/CDC45/MCM5/POLE3/POLA2/MCM2/ORC4/TOPBP1/ORC2/MCM4/LRWD1/CCNE1/NOC3L/PRIM1/WRNIP1/PRIM2/ORC3/POLE4/CDT1	241209_allCorrresultsLiver_femaleOnly_GOGSEA.csv	Female	Liver
111928	MF	GO:0031543	peptidyl-proline dioxygenase activity	12	0.790581	1.53543	0.0135648	0.0553449	0.0376284	1245	tags=42%, list=14%, signal=36%	P4HA3/P3H2/P4HA1/P3H1/P4HA2	241209_allCorrresultsLiver_femaleOnly_GOGSEA.csv	Female	Liver
111929	BP	GO:0019935	cyclic-nucleotide-mediated signaling	34	0.621027	1.48239	0.0135894	0.0553449	0.0376284	1184	tags=26%, list=13%, signal=23%	PTK2B/NPR2/AHR/EPHA5/EIF4EBP2/CDC34/NUDT4/PDE3B/GNAI1	241209_allCorrresultsLiver_femaleOnly_GOGSEA.csv	Female	Liver
111930	BP	GO:0060193	positive regulation of lipase activity	34	0.620932	1.48217	0.0135894	0.0553449	0.0376284	1359	tags=29%, list=15%, signal=25%	PDGFRB/LPAR2/EDNRA/C5AR1/KIT/RHOA/APOH/HRAS/PLA2G1B/GNAQ	241209_allCorrresultsLiver_femaleOnly_GOGSEA.csv	Female	Liver
111931	BP	GO:0001822	kidney development	155	0.46292	1.38465	0.0135911	0.0553449	0.0376284	1865	tags=34%, list=20%, signal=28%	PDGFRB/ALDH1A2/FLCN/DACT2/STAT1/IL6R/PCSK5/SGPL1/ARG2/ZMPSTE24/WT1/CRLF1/NPNT/MYC/WNT5A/CYP26B1/SULF2/VANGL2/PKD2/NOTCH2/BMP2/SOX17/APH1A/NID1/SMAD3/FGF1/FAT4/CENPF/LGR4/WFS1/SDC4/CITED1/AGT/BAX/CFLAR/ACE/ANKS6/GZF1/PDGFB/SMAD6/MYO1E/BMP7/C1GALT1/PECAM1/GCNT4/EGR1/MTSS1/IQGAP1/DLG5/PLXND1/SMAD1/SPRY1/RDH10	241209_allCorrresultsLiver_femaleOnly_GOGSEA.csv	Female	Liver
111932	BP	GO:0045646	regulation of erythrocyte differentiation	33	0.624307	1.48301	0.0136121	0.0553941	0.0376618	847	tags=21%, list=9%, signal=19%	B2M/MAPK14/SPI1/STAT1/INPP5D/STAT3/ETS1	241209_allCorrresultsLiver_femaleOnly_GOGSEA.csv	Female	Liver
111933	BP	GO:0034637	cellular carbohydrate biosynthetic process	52	0.582293	1.49671	0.0136331	0.055443	0.037695	1621	tags=31%, list=18%, signal=25%	B3GNT7/B4GALT1/GYS2/B3GNT3/INS/GYS1/EXT2/PASK/NDST1/PPP1R3C/IGF1/B3GNT2/AGL/GCK/GBE1/PPP1R3D	241209_allCorrresultsLiver_femaleOnly_GOGSEA.csv	Female	Liver
111934	BP	GO:0006488	dolichol-linked oligosaccharide biosynthetic process	18	-0.701614	-1.5754	0.0138	0.0560849	0.0381314	1908	tags=39%, list=21%, signal=31%	DHDDS/NUS1/SRD5A3/DPAGT1/ALG13/ALG8/ALG10	241209_allCorrresultsLiver_femaleOnly_GOGSEA.csv	Female	Liver
111935	BP	GO:0090023	positive regulation of neutrophil chemotaxis	12	0.789523	1.53337	0.0138375	0.0562005	0.0382101	1413	tags=58%, list=15%, signal=49%	TIRAP/C5AR1/CD74/LBP/MCU/RAC2/DAPK2	241209_allCorrresultsLiver_femaleOnly_GOGSEA.csv	Female	Liver
111936	BP	GO:0001942	hair follicle development	37	0.615763	1.49658	0.0139948	0.0568025	0.0386194	1131	tags=24%, list=12%, signal=21%	WNT10B/HPSE/ZMPSTE24/WNT5A/LDB2/RELA/LGR4/FUZ/FZD6	241209_allCorrresultsLiver_femaleOnly_GOGSEA.csv	Female	Liver
111937	BP	GO:0046627	negative regulation of insulin receptor signaling pathway	29	0.662859	1.53378	0.0140097	0.0568259	0.0386353	779	tags=28%, list=9%, signal=25%	SOCS3/PRKAA1/SOCS1/RELA/PID1/PRKCB/GRB14/SLC27A4	241209_allCorrresultsLiver_femaleOnly_GOGSEA.csv	Female	Liver
111938	BP	GO:0051937	catecholamine transport	16	0.762993	1.5513	0.0140343	0.0568591	0.0386578	909	tags=25%, list=10%, signal=23%	MAPK15/CXCL12/ADORA2A/SYT2	241209_allCorrresultsLiver_femaleOnly_GOGSEA.csv	Female	Liver
111939	BP	GO:0048608	reproductive structure development	207	0.442172	1.35985	0.0140444	0.0568591	0.0386578	1423	tags=22%, list=16%, signal=19%	PDGFRB/HSD17B3/PTPN6/C3/SOCS3/BSG/GRB2/MAPK14/PHLDA2/MMP14/SGPL1/KDM5B/PSAP/WT1/TYRO3/KIT/PTN/PPARD/STC2/SPINT2/WNT5A/ERCC1/JUNB/HTRA1/PKD2/NOTCH2/TLR3/MERTK/ADA/HAND1/LHX9/VDR/SLIT3/LGR4/PTPN11/LRP6/NTRK1/RARG/CITED1/HSP90AB1/SEMA3A/BAX/TNC/FOXA1/UBB	241209_allCorrresultsLiver_femaleOnly_GOGSEA.csv	Female	Liver
111940	BP	GO:0044839	cell cycle G2/M phase transition	190	-0.393858	-1.3195	0.0140454	0.0568591	0.0386578	1672	tags=27%, list=18%, signal=22%	CDK2/PSMB3/RAD51C/PSMD11/CHEK2/HAUS3/HAUS6/AKAP9/ZNF830/BLM/TOPBP1/CDK1/RBX1/PSMD6/AKAP8L/DCTN3/CALM3/PSMD7/ZFYVE19/CCNH/CNTRL/ARPP19/MECP2/AURKB/CEP63/ALMS1/PSMD1/HAUS5/BRCC3/HAUS7/USH1C/PKMYT1/YWHAG/AURKA/PSMB5/PSMD4/CTC1/HAUS1/PSME3/CDC7/SKP2/DCTN2/PINX1/MAPRE1/RINT1/TAOK2/CLSPN/CEP76/RCC2/FBXL17/WEE1	241209_allCorrresultsLiver_femaleOnly_GOGSEA.csv	Female	Liver
111941	BP	GO:0035372	protein localization to microtubule	14	-0.745212	-1.57855	0.0140673	0.0569107	0.0386929	307	tags=21%, list=3%, signal=21%	MAPRE1/MAP1A/HNRNPU	241209_allCorrresultsLiver_femaleOnly_GOGSEA.csv	Female	Liver
111942	BP	GO:0007091	metaphase/anaphase transition of mitotic cell cycle	42	-0.550285	-1.47979	0.0141172	0.0570755	0.0388049	1915	tags=48%, list=21%, signal=38%	CDC23/PLK1/CDC26/ANAPC4/RIOK2/XRCC3/PSMG2/IK/ANAPC11/ANAPC1/BUB3/UBE2C/AURKB/MAD2L1/CDC16/ANAPC15/TPR/CDT1/SPDL1/BUB1B	241209_allCorrresultsLiver_femaleOnly_GOGSEA.csv	Female	Liver
111943	BP	GO:2000279	negative regulation of DNA biosynthetic process	22	-0.680143	-1.60661	0.0142074	0.0574026	0.0390273	1257	tags=27%, list=14%, signal=24%	TERF2/EXOSC10/CTC1/PINX1/HNRNPU/MEN1	241209_allCorrresultsLiver_femaleOnly_GOGSEA.csv	Female	Liver
111944	BP	GO:0097006	regulation of plasma lipoprotein particle levels	53	0.570364	1.4675	0.01422	0.0574161	0.0390365	2070	tags=42%, list=23%, signal=32%	LIPC/VLDLR/LPL/HMOX1/ABCA1/NPC1/BMP1/PRKACA/AP2M1/CSK/AGT/ZDHHC8/PLA2G7/ABCA5/CLTC/AP2A2/LDLR/NR1H4/DGAT1/APOA1/AP2B1/APOA4	241209_allCorrresultsLiver_femaleOnly_GOGSEA.csv	Female	Liver
111945	BP	GO:0045862	positive regulation of proteolysis	220	0.43539	1.34403	0.0142816	0.0576277	0.0391804	1620	tags=28%, list=18%, signal=23%	PTK2B/MALT1/CTSC/TRIB2/CTSD/GRN/RIPK2/RNF19B/HPN/MMP14/BCL10/TNIP1/CHFR/TANK/CASP1/PSME2/DAB2/RNF19A/CAPN3/MYC/BAD/MEFV/STAT3/PERP/SH3RF2/APH1A/RNF144A/GSN/NOD1/TRIM32/PACSIN3/SMAD3/NCSTN/UACA/APP/FAS/MUL1/F3/PSME1/ROBO1/F2R/DISC1/ROCK2/ANKIB1/CLU/FURIN/TRIB1/MAP3K5/NLRP12/EFNA1/FYN/BAX/CFLAR/CSNK1E/SH3D19/REST/TNFSF10/SFRP2/SPON1/CSNK1A1/NFE2L2	241209_allCorrresultsLiver_femaleOnly_GOGSEA.csv	Female	Liver
111946	BP	GO:2000107	negative regulation of leukocyte apoptotic process	26	0.679469	1.54132	0.0143298	0.0577845	0.039287	1674	tags=54%, list=18%, signal=44%	SLC46A2/CXCL12/CD74/DOCK8/BCL10/ARG2/MERTK/ADA/BCL6/EFNA1/ORMDL3/FOXP1/NOD2/HIF1A	241209_allCorrresultsLiver_femaleOnly_GOGSEA.csv	Female	Liver
111947	MF	GO:0042910	xenobiotic transmembrane transporter activity	18	0.737586	1.53489	0.0143699	0.0579088	0.0393715	1357	tags=44%, list=15%, signal=38%	ABCA3/ABCG2/SLC6A6/ABCC5/ABCC3/SLC46A1/SLC19A1/ABCC1	241209_allCorrresultsLiver_femaleOnly_GOGSEA.csv	Female	Liver
111948	BP	GO:0071496	cellular response to external stimulus	195	0.442995	1.3576	0.0145007	0.0583979	0.0397041	1903	tags=27%, list=21%, signal=22%	MAG/SLC38A2/LPL/FLCN/IRF1/PRKAA1/UPP1/HMOX1/BCL10/VPS41/ATP1A1/PIEZO2/CASP1/PTPRC/PTN/TNFRSF1A/BAD/ATF3/F11R/PIK3C3/TLR3/FAM107A/SESN3/VCAM1/UCP2/TLR5/SLC38A3/VDR/FAS/ITGA4/MAP3K14/PTPN11/SESN1/MAP3K5/WIPI2/TNC/PHEX/MAPK3/SFRP2/RRAGA/NPRL2/NFE2L2/CD40/PRKAG2/BMPR2/ATG7/RAC1/LAMP2/GAS6/SIRT1/MAPK1/NR1H4/GLRX2	241209_allCorrresultsLiver_femaleOnly_GOGSEA.csv	Female	Liver
111949	BP	GO:0014074	response to purine-containing compound	74	0.534059	1.45708	0.0145108	0.0584007	0.039706	1274	tags=23%, list=14%, signal=20%	WNT10B/PTK2B/BSG/PRKAA1/STAT1/ADORA2A/P2RY4/AHR/WT1/CASP1/RELA/PKD2/APP/SLC6A4/EEF2K/TMEM38B/CITED1	241209_allCorrresultsLiver_femaleOnly_GOGSEA.csv	Female	Liver
111950	BP	GO:0032239	regulation of nucleobase-containing compound transport	14	-0.744539	-1.57713	0.0145496	0.0585011	0.0397742	1260	tags=50%, list=14%, signal=43%	AKAP8L/SETD2/IWS1/TPR/CPSF6/SUPT6H/NUP153	241209_allCorrresultsLiver_femaleOnly_GOGSEA.csv	Female	Liver
111951	BP	GO:0007041	lysosomal transport	84	0.51732	1.42931	0.0145546	0.0585011	0.0397742	2068	tags=33%, list=23%, signal=26%	VPS18/GRN/VPS41/PSAP/CHMP2B/VPS35/NPC1/LAMP1/KIF13A/LRP1/ATP13A2/CLU/IGF2R/VPS33A/ALS2/M6PR/DTX3L/NEDD4/MVB12A/ANKFY1/TRAK2/TSG101/LAMP2/C9orf72/MTM1/VPS16/AP3B1/RBSN	241209_allCorrresultsLiver_femaleOnly_GOGSEA.csv	Female	Liver
111952	BP	GO:0035307	positive regulation of protein dephosphorylation	31	0.661462	1.54598	0.0146052	0.0586342	0.0398647	929	tags=23%, list=10%, signal=20%	PDGFRB/PPP2R5A/SMPD1/PPP1R16B/PTPRC/ANKLE2/CDH5	241209_allCorrresultsLiver_femaleOnly_GOGSEA.csv	Female	Liver
111953	BP	GO:0001732	formation of cytoplasmic translation initiation complex	15	-0.738584	-1.58487	0.0146066	0.0586342	0.0398647	938	tags=27%, list=10%, signal=24%	EIF3A/EIF3E/EIF5/EIF3J	241209_allCorrresultsLiver_femaleOnly_GOGSEA.csv	Female	Liver
111954	BP	GO:0051495	positive regulation of cytoskeleton organization	124	0.474692	1.38207	0.0146402	0.058731	0.0399305	1395	tags=26%, list=15%, signal=22%	PTK2B/MAPK15/HCK/TRIM27/GRB2/ARPC1B/MET/WAS/SERPINF2/WDR1/ARPC2/RHOA/CDC42EP4/GSN/SMAD3/CYFIP1/ARHGEF10/CORO1B/EVL/ACTR3/HRAS/RGCC/SWAP70/SEMA5A/CDC42EP1/ROCK2/GMFG/NRP1/SDC4/CFL2/TGFB3/ARFIP1	241209_allCorrresultsLiver_femaleOnly_GOGSEA.csv	Female	Liver
111955	CC	GO:0005875	microtubule associated complex	79	-0.481515	-1.47156	0.0147322	0.0590619	0.0401555	1673	tags=28%, list=18%, signal=23%	ACTA2/HAUS3/HAUS6/CDCA8/KIF11/RANBP9/DCTN3/MAP7/KIF5B/NDEL1/AURKB/FNTA/HAUS5/HAUS7/AURKA/TPR/APPBP2/KIF21A/HAUS1/DCTN2/KIF1B/MAP1A	241209_allCorrresultsLiver_femaleOnly_GOGSEA.csv	Female	Liver
111956	MF	GO:0008081	phosphoric diester hydrolase activity	50	0.601668	1.54554	0.0147484	0.0590889	0.0401738	1218	tags=24%, list=13%, signal=21%	ENPP6/EDNRA/SMPD1/HMOX1/PLCG2/PDE4B/PLD1/ENPP2/PDE3B/SMPD3/PDIA3/PDE1C	241209_allCorrresultsLiver_femaleOnly_GOGSEA.csv	Female	Liver
111957	BP	GO:0042100	B cell proliferation	34	0.617094	1.473	0.0148361	0.059402	0.0403867	1526	tags=35%, list=17%, signal=29%	TIRAP/CD74/AHR/PTPRC/INPP5D/ADA/CD38/PELI1/BCL6/BTK/BAX/VAV3	241209_allCorrresultsLiver_femaleOnly_GOGSEA.csv	Female	Liver
111958	BP	GO:0048010	vascular endothelial growth factor receptor signaling pathway	65	0.550291	1.48189	0.0149152	0.0596445	0.0405516	1794	tags=40%, list=20%, signal=32%	PTK2B/NCF1/VAV1/TMEM204/MAPK14/EMILIN1/PAK2/PRKCB/RHOA/NCF4/MAPKAPK3/NCF2/CYBA/CYFIP1/ROCK2/NRP1/KDR/ITGAV/FYN/VAV3/NEDD4/HIF1A/BCAR1/VTN/PTPN1/RAC1	241209_allCorrresultsLiver_femaleOnly_GOGSEA.csv	Female	Liver
111959	BP	GO:0010811	positive regulation of cell-substrate adhesion	76	0.532141	1.46204	0.0149159	0.0596445	0.0405516	1794	tags=34%, list=20%, signal=28%	PTK2B/FGB/OLFM4/EMILIN1/ARPC2/FGA/PTN/EPB41L5/NPNT/FGG/NID1/SMAD3/SPOCK2/CCDC80/DISC1/EFEMP2/NRP1/SDC4/KDR/PDGFB/CEACAM6/FN1/IQGAP1/MYADM/JAK2/RAC1	241209_allCorrresultsLiver_femaleOnly_GOGSEA.csv	Female	Liver
111960	BP	GO:1902930	regulation of alcohol biosynthetic process	51	0.580751	1.4934	0.0149608	0.0597854	0.0406474	951	tags=22%, list=10%, signal=19%	CD244/PTK2B/ELOVL6/SP1/PRKAA1/ACACB/PTH1R/BMP2/ERLIN1/FGF1/H6PD	241209_allCorrresultsLiver_femaleOnly_GOGSEA.csv	Female	Liver
111961	BP	GO:0050803	regulation of synapse structure or activity	89	0.51264	1.43435	0.0150052	0.0599245	0.0407419	1363	tags=28%, list=15%, signal=24%	CLSTN2/MAPK14/SEMA4D/FLRT3/PTPRT/SRPX2/VPS35/PTN/INS/WNT5A/RHOA/ADAM10/TLR2/CDH2/CYFIP1/C1QL3/APP/ZMYND8/DBN1/RELN/DISC1/NTRK1/EEF2K/EFNA1/FYN	241209_allCorrresultsLiver_femaleOnly_GOGSEA.csv	Female	Liver
111962	BP	GO:0010977	negative regulation of neuron projection development	66	0.551277	1.48586	0.0150286	0.0599791	0.0407791	1507	tags=32%, list=17%, signal=27%	MAG/B2M/SEMA4D/LRIG2/RGMA/SEMA3B/SEMA4F/WNT5A/SEMA4B/RHOA/CD38/CBFA2T2/SEMA5A/LRP1/ITM2C/NRP1/EFNA1/SEMA3A/DAB1/MCF2/DIP2B	241209_allCorrresultsLiver_femaleOnly_GOGSEA.csv	Female	Liver
111963	BP	GO:0030522	intracellular receptor signaling pathway	175	0.449772	1.36425	0.0151232	0.0603178	0.0410093	1667	tags=23%, list=18%, signal=20%	ALPK1/TNFAIP3/DHRS3/PRCP/ALDH1A2/SLC46A2/IFIH1/VPS18/NFKBIA/RIPK2/SLC15A4/DHX58/AHR/THRB/DAB2/PPARD/RELA/CYP26B1/STAT3/PDK3/TIFA/NOD1/SEC14L1/VDR/ZMIZ1/RARG/ARNTL/CNOT2/NR3C1/FOXA1/UBB/ESR2/FOXP1/KCTD6/TRIM16/FAM120B/NOD2/CTBP2/NEDD4/RORB/PRMT2	241209_allCorrresultsLiver_femaleOnly_GOGSEA.csv	Female	Liver
111964	BP	GO:0045945	positive regulation of transcription by RNA polymerase III	10	-0.798304	-1.54642	0.0152469	0.0607722	0.0413183	656	tags=40%, list=7%, signal=37%	BRF1/CEBPA/AR/CHD8	241209_allCorrresultsLiver_femaleOnly_GOGSEA.csv	Female	Liver
111965	CC	GO:0044853	plasma membrane raft	56	0.560766	1.46749	0.0152875	0.0608952	0.0414019	1935	tags=46%, list=21%, signal=37%	CDH1/HCK/ITGB2/FXYD1/HMOX1/ATP1A1/ATP2B4/PRKACA/CORO1C/CDH2/MYO1D/F2R/LRP6/FLOT2/SPRED1/FLOT1/EFNA5/TGFBR2/MAPK3/BMPR1A/BMPR2/JAK2/TFPI/MAPK1/PLPP1/SMPD2	241209_allCorrresultsLiver_femaleOnly_GOGSEA.csv	Female	Liver
111966	BP	GO:1904996	positive regulation of leukocyte adhesion to vascular endothelial cell	11	0.816628	1.55155	0.0152977	0.0608966	0.0414028	1024	tags=45%, list=11%, signal=40%	ITGB2/RELA/RHOA/ETS1/ITGA4	241209_allCorrresultsLiver_femaleOnly_GOGSEA.csv	Female	Liver
111967	BP	GO:0001505	regulation of neurotransmitter levels	88	0.503609	1.40339	0.0153186	0.0609407	0.0414328	1646	tags=26%, list=18%, signal=22%	NAAA/VPS18/UNC13B/ADORA2A/P2RY4/GAD1/STXBP2/MOXD1/PIP5K1C/PRKCB/ABAT/SYT2/DAGLB/STXBP3/SLC6A4/SNAP23/RAB3GAP1/FLOT1/STX4/ITGB1/CTBP2/GIPC1/BLOC1S6	241209_allCorrresultsLiver_femaleOnly_GOGSEA.csv	Female	Liver
111968	BP	GO:0002548	monocyte chemotaxis	23	0.686741	1.5296	0.0153477	0.0610176	0.0414851	258	tags=26%, list=3%, signal=25%	AIF1/CXCL10/CCL3L3/CXCL12/CCL3/IL6R	241209_allCorrresultsLiver_femaleOnly_GOGSEA.csv	Female	Liver
111969	MF	GO:0003954	NADH dehydrogenase activity	35	-0.614862	-1.60307	0.0154922	0.061474	0.0417954	3205	tags=74%, list=35%, signal=48%	NDUFS7/NDUFB5/NDUFAB1/NDUFC2/NDUFV2/NDUFB8/NDUFA6/NDUFC1/NDUFB7/NDUFA2/NDUFB10/NDUFB4/NDUFA5/NDUFAF2/NDUFS6/NDUFA12/NDUFS4/NDUFB3/NDUFA1/NDUFA10/NDUFA13/NDUFB2/NDUFA4/NDUFS5/NDUFS3/NDUFV3	241209_allCorrresultsLiver_femaleOnly_GOGSEA.csv	Female	Liver
111970	MF	GO:0008137	NADH dehydrogenase (ubiquinone) activity	35	-0.614862	-1.60307	0.0154922	0.061474	0.0417954	3205	tags=74%, list=35%, signal=48%	NDUFS7/NDUFB5/NDUFAB1/NDUFC2/NDUFV2/NDUFB8/NDUFA6/NDUFC1/NDUFB7/NDUFA2/NDUFB10/NDUFB4/NDUFA5/NDUFAF2/NDUFS6/NDUFA12/NDUFS4/NDUFB3/NDUFA1/NDUFA10/NDUFA13/NDUFB2/NDUFA4/NDUFS5/NDUFS3/NDUFV3	241209_allCorrresultsLiver_femaleOnly_GOGSEA.csv	Female	Liver
111971	MF	GO:0050136	NADH dehydrogenase (quinone) activity	35	-0.614862	-1.60307	0.0154922	0.061474	0.0417954	3205	tags=74%, list=35%, signal=48%	NDUFS7/NDUFB5/NDUFAB1/NDUFC2/NDUFV2/NDUFB8/NDUFA6/NDUFC1/NDUFB7/NDUFA2/NDUFB10/NDUFB4/NDUFA5/NDUFAF2/NDUFS6/NDUFA12/NDUFS4/NDUFB3/NDUFA1/NDUFA10/NDUFA13/NDUFB2/NDUFA4/NDUFS5/NDUFS3/NDUFV3	241209_allCorrresultsLiver_femaleOnly_GOGSEA.csv	Female	Liver
111972	BP	GO:0019216	regulation of lipid metabolic process	263	0.4222	1.32474	0.0155346	0.0615784	0.0418664	1560	tags=21%, list=17%, signal=18%	PDGFRB/ABHD6/PTK2B/C3/ELOVL6/PPP2R5A/LAMTOR1/SP1/TNFAIP8L3/ABCA3/TTC39B/PRKAA1/CD74/ATP1A1/ABCA1/ACACB/ZMPSTE24/PSAP/ASAH1/KIT/INS/PPARD/TNFRSF1A/MTMR9/CES1/PRKAB2/BMP2/PDK3/ERLIN1/LSR/PDP1/PDP2/FGF1/LPCAT1/SMARCD3/H6PD/GRHL1/DAGLB/HELZ2/GOLM1/PDE3B/SMPD3/MBTPS1/RGL1/AGT/GGPS1/MBOAT7/TSPO/ORMDL3/PIK3CG/SEC14L2/REST/UGT1A1/VAV3/PDGFB/NOD2	241209_allCorrresultsLiver_femaleOnly_GOGSEA.csv	Female	Liver
111973	BP	GO:0071404	cellular response to low-density lipoprotein particle stimulus	13	0.802579	1.58477	0.0155384	0.0615784	0.0418664	1488	tags=54%, list=16%, signal=45%	ITGB2/LPL/ABCA1/NPC1/CES1/CD9/ITGB1	241209_allCorrresultsLiver_femaleOnly_GOGSEA.csv	Female	Liver
111974	BP	GO:0051093	negative regulation of developmental process	408	0.394428	1.27388	0.0155879	0.0617169	0.0419606	1642	tags=26%, list=18%, signal=22%	MAG/WNT10B/PTK2B/CREB3L1/LRRC17/CXCL10/HLA-G/FGL2/FLCN/C1QC/CRP/TMEM176B/RGS4/B2M/TRIB2/MAP3K3/IRF1/SPRY4/NPR2/DDIT3/SEMA4D/CCL3/STAT1/ZBED6/NFKBIA/CD74/HPN/EMILIN1/ABCA1/ERBB2/EPHA2/WT1/LRIG2/PTN/THRB/PPARD/INPP5D/SOCS1/HDAC7/RGMA/SEMA3B/MYC/SEMA4F/WNT5A/SEMA4B/ATP2B4/RHOA/APOH/BMP2/SOX17/TLR3/ECM1/VASN/TP53INP1/CORO1C/TLR2/SMAD3/LTF/APP/MUL1/RGCC/IGF1/BCL6/SEMA5A/SLC6A4/FUZ/PDE3B/ROCK2/PTPN11/NRP1/SYNJ2BP/RARG/ARNTL/S1PR3/TOB1/TRIB1/CITED1/CLDN5/SPRED1/HLX/ITGAV/EFNA1/SEMA3A/TSPO/FOXA1/EFNA5/DAB1/CFLAR/SLC12A2/MCF2/TGFBR2/REST/DIP2B/CTDP1/PDGFB/ZFP36L2/IDH2/GPR137B/CDC73/SFRP2/SMAD6/MIB1/NFE2L2/RORB/BMP7	241209_allCorrresultsLiver_femaleOnly_GOGSEA.csv	Female	Liver
111975	BP	GO:0051606	detection of stimulus	107	0.493818	1.41134	0.0155932	0.0617169	0.0419606	828	tags=21%, list=9%, signal=19%	TLR6/PKD1L1/PIGR/C4B/HLA-A/OPN4/CXCL12/HPN/RPA1/LBP/TACR1/KIT/PIEZO2/DMBT1/RTP2/PKD2/TLR2/GRK4/NEK1/CDH2/CADM1/NOD1	241209_allCorrresultsLiver_femaleOnly_GOGSEA.csv	Female	Liver
111976	BP	GO:0048598	embryonic morphogenesis	272	0.414467	1.3024	0.0156703	0.0619497	0.0421189	2165	tags=34%, list=24%, signal=27%	SOCS3/ALDH1A2/PLXNB2/PAX5/ITGB2/COBL/GRB2/PBX2/LAMB1/HPN/MMP14/BCL10/KDM2B/EPHA2/FLRT3/NAGLU/EPB41L5/EXT2/SPINT2/WNT5A/CYP26B1/DACT1/VANGL2/PKD2/NOTCH2/ECE1/SOX17/PRKACA/LRIG3/HAND1/TTC39C/SMAD3/TSHZ1/NDST1/SHROOM3/SLC39A1/ITGA4/FUZ/FZD6/ROCK2/ACVR1/LRP6/RARG/SDC4/DUSP5/HLX/ITGAV/EFNA1/TGFB3/BAX/MBNL1/ITGB1/TGFBR2/MAPK3/MMP2/NF2/CDC73/SFRP2/DUSP2/MIB1/BMP7/HIF1A/FN1/BMPR1A/LRP5/KDF1/VTN/MYADM/BMPR2/SMAD1/TBX20/RDH10/CUL3/MAPK1/YTHDF2/PDGFRA/COL12A1/EFEMP1/COL8A1/DUSP4/ARFRP1/ZFP36L1/RARB/APOA1/TBX3/MAP2K5/LMO4/FGFR2/TMEM107/MED12/SKI/RECK/STRA6	241209_allCorrresultsLiver_femaleOnly_GOGSEA.csv	Female	Liver
111977	BP	GO:0010863	positive regulation of phospholipase C activity	19	0.731125	1.54281	0.015672	0.0619497	0.0421189	422	tags=26%, list=5%, signal=25%	PDGFRB/LPAR2/EDNRA/C5AR1/KIT	241209_allCorrresultsLiver_femaleOnly_GOGSEA.csv	Female	Liver
111978	BP	GO:0033599	regulation of mammary gland epithelial cell proliferation	13	0.800504	1.58067	0.0158134	0.0624689	0.0424719	1391	tags=46%, list=15%, signal=39%	KDM5B/GPX1/MST1/ZNF703/ROBO1/BAX	241209_allCorrresultsLiver_femaleOnly_GOGSEA.csv	Female	Liver
111979	BP	GO:0072088	nephron epithelium morphogenesis	33	0.620167	1.47317	0.0158599	0.062613	0.0425698	1530	tags=36%, list=17%, signal=30%	STAT1/WT1/NPNT/MYC/PKD2/BMP2/FGF1/FAT4/LGR4/CITED1/AGT/GZF1	241209_allCorrresultsLiver_femaleOnly_GOGSEA.csv	Female	Liver
111980	MF	GO:0050840	extracellular matrix binding	31	0.656986	1.53552	0.0158752	0.0626162	0.042572	1488	tags=45%, list=16%, signal=38%	SMOC2/CTSS/TGFBI/DMBT1/ECM1/NID1/LRRC15/SPOCK2/ITGA9/ADAMTS15/OLFML2A/TINAGL1/ITGAV/ITGB1	241209_allCorrresultsLiver_femaleOnly_GOGSEA.csv	Female	Liver
111981	BP	GO:0055123	digestive system development	67	0.540014	1.45714	0.0158846	0.0626162	0.042572	1674	tags=34%, list=18%, signal=28%	ALDH1A2/REG1A/COBL/PCSK5/PKDCC/KIT/EPB41L5/WNT5A/DACT1/SOX17/ADA/IL6ST/SMAD3/CBFA2T2/FAT4/LGR4/HLX/TGFB3/DAB1/TGFBR2/SFRP2/SLC4A2/HIF1A	241209_allCorrresultsLiver_femaleOnly_GOGSEA.csv	Female	Liver
111982	BP	GO:1902475	L-alpha-amino acid transmembrane transport	30	0.662572	1.53446	0.015891	0.0626162	0.042572	898	tags=30%, list=10%, signal=27%	SLC38A7/SLC7A10/RGS4/SLC15A4/SLC7A9/SLC43A2/SLC6A20/SLC38A9/SLC38A3	241209_allCorrresultsLiver_femaleOnly_GOGSEA.csv	Female	Liver
111983	MF	GO:0004674	protein serine/threonine kinase activity	271	0.416126	1.3072	0.0159304	0.0627317	0.0426505	1768	tags=27%, list=19%, signal=23%	MAST3/ALPK1/PTK2B/MAPK15/TNK2/MLKL/MAP3K3/PRKAA1/IRAK4/MAPK14/CCL3/IKBKE/MAP4K5/RIPK2/PKN2/MINK1/BCR/PAK2/PRKCH/BCKDK/TBK1/PRKAB2/PASK/PRKCB/PDK3/PRKACA/GRK4/NEK1/PSKH1/MAPKAPK3/CDC42BPA/STK10/MAPK13/TGFBR3/IKBKB/HTATIP2/DSTYK/TESK2/MAP3K14/PHKA2/MAP3K13/SGK3/ROCK2/ACVR1/EEF2K/GRK6/FAM20C/HUNK/MAP3K5/MARK4/CDK17/RPS6KA1/TLK2/ACVR1B/DAPK2/PIK3CG/CSNK1E/KSR1/MAP3K8/TGFBR2/MAPK3/CPNE3/CSNK1A1/RIPK4/CDK10/CDKL5/PDPK1/STK16/SQSTM1/CHUK/BMPR1A/SLK/BMPR2/SGK2	241209_allCorrresultsLiver_femaleOnly_GOGSEA.csv	Female	Liver
111984	BP	GO:0003044	regulation of systemic arterial blood pressure mediated by a chemical signal	20	0.727429	1.56025	0.0160855	0.0632621	0.0430112	1437	tags=45%, list=16%, signal=38%	ATP6AP2/PCSK5/SERPINF2/CTSZ/CES1/ECE1/F2R/AGT/ACE	241209_allCorrresultsLiver_femaleOnly_GOGSEA.csv	Female	Liver
111985	BP	GO:0070839	metal ion export	20	0.727237	1.55984	0.0160855	0.0632621	0.0430112	867	tags=35%, list=10%, signal=32%	ATP7B/FXYD1/SLC8B1/ATP1A1/ATP2B4/SLC40A1/ANO6	241209_allCorrresultsLiver_femaleOnly_GOGSEA.csv	Female	Liver
111986	MF	GO:0042803	protein homodimerization activity	399	0.394332	1.27594	0.0161073	0.063308	0.0430424	1559	tags=23%, list=17%, signal=20%	MAG/CPQ/HLA-G/GCA/SP1/LPL/ASMT/TRIM27/B2M/CSF1R/TPCN1/JAM3/TP53I3/DDIT3/GALE/STAT1/IL6R/RIPK2/SLC8B1/HMOX1/AHR/PSAP/SERPINF2/ABCG2/FLRT3/PTPRT/KIT/GLCE/CST7/STOM/GLB1/STC2/PTH1R/CREB3L3/AMBP/RELA/STAT3/STARD3NL/ATF3/F11R/ADAM10/PKD2/ECE1/CBY1/BNIP3L/HIF1AN/GIMAP7/CADM1/ZDHHC2/HAND1/PSPH/NOD1/STK10/SMAD3/DGCR8/IKBKB/AOX1/MTCL1/GRHL1/CENPF/IZUMO1/NAALADL1/UPB1/STARD3/MAP3K13/TPD52L1/EFEMP2/ACVR1/LRP6/NTRK1/TRIM21/SHMT2/TRIM8/TPD52/CITED1/HSP90AB1/MAP3K5/RASIP1/ZBTB38/BAX/ALS2/FBLN5/SPPL2A/GLIPR2/NRBP1/UGT1A1/PDGFB/SRGAP2/DPP4/ANO1	241209_allCorrresultsLiver_femaleOnly_GOGSEA.csv	Female	Liver
111987	BP	GO:0090383	phagosome acidification	17	0.748262	1.54501	0.0161342	0.0633735	0.0430869	1135	tags=41%, list=12%, signal=36%	ATP6V0C/ATP6V1D/RAB20/ATP6V0B/ATP6V0D1/ATP6V0A2/ATP6V1A	241209_allCorrresultsLiver_femaleOnly_GOGSEA.csv	Female	Liver
111988	BP	GO:0009595	detection of biotic stimulus	15	0.763532	1.54751	0.0161555	0.063417	0.0431165	828	tags=47%, list=9%, signal=42%	TLR6/C4B/HLA-A/LBP/DMBT1/TLR2/NOD1	241209_allCorrresultsLiver_femaleOnly_GOGSEA.csv	Female	Liver
111989	BP	GO:0042246	tissue regeneration	38	0.625392	1.52504	0.0161972	0.0635406	0.0432005	1504	tags=42%, list=16%, signal=35%	WNT10B/CPQ/NINJ1/PTN/PPARD/CAPN3/PTPN12/GPX1/PKM/GSN/IGF1/CD9/BCL9/CFLAR/TM4SF4/TGFBR2	241209_allCorrresultsLiver_femaleOnly_GOGSEA.csv	Female	Liver
111990	BP	GO:0032868	response to insulin	187	0.439261	1.33574	0.0162749	0.0638049	0.0433802	2041	tags=32%, list=22%, signal=25%	SOCS3/SP1/LPL/PIK3C2A/PRKAA1/GRB2/GAB1/INS/SOCS1/RHOQ/ATP6V0C/EIF4EBP2/RELA/PKM/INSIG2/PID1/PRKCB/TLR2/ATP6V1D/GRB14/SESN3/SLC27A4/UCP2/ATP6V0B/CYFIP1/ATP6V0D1/STXBP3/ATP6V0A2/SLC2A8/ATP6V1A/PDE3B/PLA2G1B/PTPN11/EEF2K/CITED1/ATP6AP1/GCK/SHC1/CFLAR/TNFSF10/FER/INPPL1/BCAR1/PDPK1/SLC25A33/EGR1/CRY1/ATP6V1H/LPIN2/PTPN1/GNAI2/SIRT1/NR1H4/ERRFI1/SLC27A1/ZFP36L1/PRKCI/PIK3CA/LYN	241209_allCorrresultsLiver_femaleOnly_GOGSEA.csv	Female	Liver
111991	BP	GO:1902903	regulation of supramolecular fiber organization	214	0.43061	1.33024	0.0163262	0.0638351	0.0434007	1563	tags=27%, list=17%, signal=23%	PTK2B/HCK/RGS4/TRIM27/GRB2/CAPZA2/ARPC1B/CXCL12/MET/WAS/EMILIN1/SERPINF2/WDR1/ARPC2/TMOD3/CAMSAP3/ARAP1/GPX1/PAK2/F11R/RHOA/CDC42EP4/SSH3/GSN/TMSB4X/SMAD3/RDX/CYFIP1/ARHGEF10/FLII/CORO1B/CDH5/EVL/ACTR3/APP/RGCC/SWAP70/SEMA5A/DBN1/CDC42EP1/ROCK2/GMFG/EFEMP2/MAPRE3/NRP1/CLU/ARHGEF2/SDC4/ARHGAP18/CFL2/TGFB3/ARFIP1/ACTR2/NF2/CGNL1/TWF1/LIMA1	241209_allCorrresultsLiver_femaleOnly_GOGSEA.csv	Female	Liver
111992	BP	GO:0032990	cell part morphogenesis	361	0.404312	1.29565	0.0163397	0.0638351	0.0434007	1538	tags=26%, list=17%, signal=23%	NPTX1/FBXO31/MAG/SH3KBP1/VLDLR/PLXNB2/REG1A/PARD6B/BSG/CSF1R/COBL/GRB2/CXCL12/SEMA4D/BOC/CHL1/ADORA2A/LPAR3/ERBB2/RHOG/EPHA2/FLRT3/MINK1/GAB1/EPHA5/PTN/PLXNA4/NRCAM/SPG11/PDPN/SEMA3B/SEMA4F/WNT5A/PAK2/PLEKHO1/PID1/SEMA4B/RHOA/ADAM10/NOTCH2/EPB41L3/CORO1C/CDH2/MOV10/CDH4/EPHA3/LHX9/LRRC4C/CYFIP1/ZSWIM5/SLIT3/SYT2/CORO1B/EVL/APP/MUL1/EPHB4/ITGA4/SEMA5A/ROBO1/DBN1/LRP1/RELN/DISC1/ZSWIM6/B3GNT2/ENPP2/RAC2/DOK1/MAP3K13/PTPN11/NRP1/NTRK1/EEF2K/HSP90AB1/SH3GL2/NEO1/FLOT1/EFNA1/FYN/SEMA3A/BAX/SHC1/EFNA5/UBB/DAB1/ALS2/PLXNB1/ITGA1/MCF2/ACTR2/DIP2B/MAPK3/SRGAP2	241209_allCorrresultsLiver_femaleOnly_GOGSEA.csv	Female	Liver
111993	BP	GO:0002755	MyD88-dependent toll-like receptor signaling pathway	20	0.726266	1.55775	0.016347	0.0638351	0.0434007	878	tags=35%, list=10%, signal=32%	TLR6/IRF1/TIRAP/IRAK4/TNIP1/TLR2/TLR5	241209_allCorrresultsLiver_femaleOnly_GOGSEA.csv	Female	Liver
111994	BP	GO:0015844	monoamine transport	20	0.725701	1.55654	0.016347	0.0638351	0.0434007	1042	tags=25%, list=11%, signal=22%	MAPK15/CXCL12/ADORA2A/SYT2/SLC6A4	241209_allCorrresultsLiver_femaleOnly_GOGSEA.csv	Female	Liver
111995	BP	GO:1900274	regulation of phospholipase C activity	20	0.72561	1.55635	0.016347	0.0638351	0.0434007	422	tags=25%, list=5%, signal=24%	PDGFRB/LPAR2/EDNRA/C5AR1/KIT	241209_allCorrresultsLiver_femaleOnly_GOGSEA.csv	Female	Liver
111996	BP	GO:0016075	rRNA catabolic process	16	-0.732308	-1.59632	0.0163496	0.0638351	0.0434007	2429	tags=81%, list=27%, signal=60%	DIS3/PELO/XRN1/EXOSC9/EXOSC7/EXOSC8/DROSHA/EXOSC10/DEDD2/DDX49/EXOSC6/EXOSC4/EXOSC2	241209_allCorrresultsLiver_femaleOnly_GOGSEA.csv	Female	Liver
111997	BP	GO:0007202	activation of phospholipase C activity	10	0.81573	1.50834	0.0163545	0.0638351	0.0434007	276	tags=30%, list=3%, signal=29%	LPAR2/EDNRA/C5AR1	241209_allCorrresultsLiver_femaleOnly_GOGSEA.csv	Female	Liver
111998	BP	GO:0006821	chloride transport	42	0.576062	1.44047	0.016397	0.0639013	0.0434457	1559	tags=43%, list=17%, signal=36%	FXYD1/P2RY4/TTYH2/SLC12A7/CLIC2/SLC12A9/ANO6/SLC26A5/GABRG3/TTYH3/CLCN7/CLIC1/ANO5/TSPO/SLC1A4/SLC12A2/CLCC1/ANO1	241209_allCorrresultsLiver_femaleOnly_GOGSEA.csv	Female	Liver
111999	BP	GO:0097028	dendritic cell differentiation	17	0.747913	1.54429	0.0164009	0.0639013	0.0434457	2140	tags=71%, list=23%, signal=54%	HLA-G/TMEM176B/SPI1/NOTCH2/RELB/IRF8/BATF/TGFBR2/GAS6/LYN/IRF4/RBPJ	241209_allCorrresultsLiver_femaleOnly_GOGSEA.csv	Female	Liver
112000	BP	GO:0034332	adherens junction organization	39	0.607806	1.49143	0.0164174	0.0639013	0.0434457	929	tags=33%, list=10%, signal=30%	CDH1/JAM3/CAMSAP3/PIP5K1C/PAK2/ADAM10/KIFC3/CDH2/CDH4/CADM1/ZNF703/RDX/CDH5	241209_allCorrresultsLiver_femaleOnly_GOGSEA.csv	Female	Liver
112001	BP	GO:0043032	positive regulation of macrophage activation	11	0.815485	1.54938	0.0164204	0.0639013	0.0434457	579	tags=55%, list=6%, signal=51%	TLR6/TNIP2/CTSC/CCL3/LBP/WNT5A	241209_allCorrresultsLiver_femaleOnly_GOGSEA.csv	Female	Liver
112002	MF	GO:0009982	pseudouridine synthase activity	11	-0.806608	-1.58931	0.0164283	0.0639013	0.0434457	1156	tags=55%, list=13%, signal=48%	PUS7/PUS1/RPUSD4/RPUSD1/RPUSD2/DKC1	241209_allCorrresultsLiver_femaleOnly_GOGSEA.csv	Female	Liver
112003	BP	GO:0071985	multivesicular body sorting pathway	26	0.673534	1.52785	0.0164332	0.0639013	0.0434457	1774	tags=31%, list=19%, signal=25%	SYTL4/CHMP2B/CHMP1B/CHMP6/RAB27A/CHMP2A/MVB12A/CHMP1A	241209_allCorrresultsLiver_femaleOnly_GOGSEA.csv	Female	Liver
112004	MF	GO:0016757	glycosyltransferase activity	151	0.445793	1.3309	0.0164484	0.0639204	0.0434587	1702	tags=26%, list=19%, signal=21%	GALNT4/CHPF2/HEXB/GBGT1/B3GNT7/UPP1/TMTC2/B4GALT1/GYS2/PARP9/ST3GAL5/B3GNT3/COLGALT2/PARP10/GYS1/EXT2/PARP12/PARP14/NAMPT/ST8SIA6/B3GNT2/CHSY1/ALG11/AGL/B4GALT3/UGT2A2/PYGM/GALNT7/PIGM/UGT1A1/GBE1/GLT8D1/GALNT12/PIGQ/PLOD3/C1GALT1/ST6GALNAC2/GCNT4/UGT8	241209_allCorrresultsLiver_femaleOnly_GOGSEA.csv	Female	Liver
112005	BP	GO:0048640	negative regulation of developmental growth	46	0.58496	1.48297	0.0164782	0.063996	0.0435101	1523	tags=30%, list=17%, signal=25%	MAG/RGS4/SEMA4D/SEMA3B/SEMA4F/WNT5A/SEMA4B/SEMA5A/SLC6A4/NRP1/SEMA3A/TGFBR2/DIP2B/CTDP1	241209_allCorrresultsLiver_femaleOnly_GOGSEA.csv	Female	Liver
112006	BP	GO:0006661	phosphatidylinositol biosynthetic process	91	0.507297	1.42266	0.0165122	0.0640857	0.0435711	2417	tags=42%, list=27%, signal=31%	PIK3C2A/INPP4A/PLCG2/INPP5D/PIP5K1C/MTMR9/PIK3C3/PLEKHA8/CDIPT/PIGS/MBOAT7/MTMR14/PITPNM2/PTPN13/PIK3R6/PIGM/PIK3CG/TPTE2/PDGFB/PIGN/PIGQ/INPPL1/IMPA1/PI4K2A/PIKFYVE/SLC27A1/MTM1/PIK3CA/PIGL/PIP5K1A/RUFY1/PLEKHA1/MTMR3/PI4KB/PIGT/PIK3C2B/FIG4/PIGF	241209_allCorrresultsLiver_femaleOnly_GOGSEA.csv	Female	Liver
112007	BP	GO:0090218	positive regulation of lipid kinase activity	22	0.694579	1.52979	0.0165219	0.0640857	0.0435711	422	tags=18%, list=5%, signal=17%	PDGFRB/PTK2B/TNFAIP8L3/KIT	241209_allCorrresultsLiver_femaleOnly_GOGSEA.csv	Female	Liver
112008	BP	GO:0022898	regulation of transmembrane transporter activity	96	0.505759	1.42517	0.0165605	0.0641951	0.0436455	1073	tags=20%, list=12%, signal=18%	PTK2B/CTSS/STIM2/PM20D1/FXYD1/GRIA3/MINK1/PLCG2/INS/STOM/CLIC2/PKD2/PRKACA/PDE4B/TMSB4X/WWP2/APP/RELN/CAPN1	241209_allCorrresultsLiver_femaleOnly_GOGSEA.csv	Female	Liver
112009	BP	GO:0031102	neuron projection regeneration	34	0.613975	1.46556	0.0165815	0.0642035	0.0436512	698	tags=24%, list=8%, signal=22%	MAG/JAM3/GRN/CHL1/LRIG2/PTN/RGMA/MAPK8IP3	241209_allCorrresultsLiver_femaleOnly_GOGSEA.csv	Female	Liver
112010	BP	GO:0060993	kidney morphogenesis	43	0.598117	1.50305	0.0165833	0.0642035	0.0436512	1695	tags=37%, list=19%, signal=30%	PDGFRB/STAT1/ZMPSTE24/WT1/NPNT/MYC/PKD2/BMP2/FGF1/FAT4/LGR4/CITED1/AGT/GZF1/BMP7/GCNT4	241209_allCorrresultsLiver_femaleOnly_GOGSEA.csv	Female	Liver
112011	BP	GO:0035303	regulation of dephosphorylation	132	0.468682	1.37369	0.0166584	0.0644541	0.0438216	1148	tags=20%, list=13%, signal=17%	PDGFRB/PPP2R5A/PPP3R1/SMPD1/SEMA4D/PPP1R16B/PPP2R5B/RCAN1/SH2D4A/PTPRC/PTN/CAMSAP3/MTMR9/BMP2/SH3RF2/ANKLE2/PPP2R5E/MYO1D/SMAD3/PPP2R2B/IKBKB/CDH5/ENSA/SWAP70/SHOC2/ROCK2	241209_allCorrresultsLiver_femaleOnly_GOGSEA.csv	Female	Liver
112012	MF	GO:0008047	enzyme activator activity	334	0.397968	1.26845	0.0167175	0.0646423	0.0439495	1773	tags=26%, list=19%, signal=22%	TBC1D19/PPP2R5A/MALT1/NCF1/CTSC/FLCN/RGS4/SH3PXD2B/CCL3/PPP2R5B/BCL10/PSAP/TBC1D9B/EVI5/TAGAP/TANK/CASP1/PSME2/BCR/GM2A/PPP1R12B/DNAJC10/ARAP1/BAD/TBC1D9/PAK2/SIPA1L2/APOH/BMP2/ARHGAP26/TBC1D2/APH1A/NCF4/PPP2R5E/ARHGAP27/CTSA/GPRC5C/NCF2/NOD1/LTF/TBC1D2B/APP/RGS18/RGCC/RGS5/TBC1D25/PSME1/DOCK4/GMFG/ARHGEF6/ARHGAP17/NRP1/FAM20A/ARHGAP1/DNAJB6/ARHGAP18/DNAJC24/RAB3GAP1/AGFG1/NLRP12/GNAQ/RAP1GDS1/AFAP1L2/EFNA5/CFLAR/ALS2/PLXNB1/TOR1AIP2/RABEP2/TBC1D8B/STX4/VAV3/PDGFB/SRGAP2/RP2/SFRP2/DTX3L/NPRL2/RABGAP1/F2/PDPK1/FN1/IQGAP1/CHN1/PREB/PRKAG2/ARHGAP31	241209_allCorrresultsLiver_femaleOnly_GOGSEA.csv	Female	Liver
112013	BP	GO:0003176	aortic valve development	22	0.691257	1.52247	0.0167821	0.0648518	0.044092	2224	tags=64%, list=24%, signal=48%	EMILIN1/TNFRSF1A/BMP2/SLIT3/ROBO1/ROCK2/EFNA1/SMAD6/BMPR2/TBX20/SLIT2/RBPJ/TIE1/TGFB1	241209_allCorrresultsLiver_femaleOnly_GOGSEA.csv	Female	Liver
112014	BP	GO:0009311	oligosaccharide metabolic process	28	0.654109	1.49492	0.0168113	0.0649244	0.0441413	983	tags=29%, list=11%, signal=26%	MAN2B1/HEXB/B4GALT1/GM2A/MANBA/CTBS/ST8SIA6/NEU1	241209_allCorrresultsLiver_femaleOnly_GOGSEA.csv	Female	Liver
112015	BP	GO:0033692	cellular polysaccharide biosynthetic process	43	0.596906	1.50001	0.0168219	0.0649249	0.0441416	1621	tags=35%, list=18%, signal=29%	B3GNT7/GYS2/B3GNT3/INS/GYS1/EXT2/PASK/NDST1/PPP1R3C/IGF1/B3GNT2/AGL/GCK/GBE1/PPP1R3D	241209_allCorrresultsLiver_femaleOnly_GOGSEA.csv	Female	Liver
112016	BP	GO:0051443	positive regulation of ubiquitin-protein transferase activity	24	-0.660667	-1.57473	0.0168686	0.0650646	0.0442366	2249	tags=42%, list=25%, signal=31%	SKP1/DCUN1D3/PLK1/TOPORS/PTEN/RAB1A/UBE2C/STUB1/DCUN1D5/UBE2N	241209_allCorrresultsLiver_femaleOnly_GOGSEA.csv	Female	Liver
112017	CC	GO:0000123	histone acetyltransferase complex	72	-0.488998	-1.47381	0.0169275	0.0652513	0.0443636	1600	tags=31%, list=18%, signal=25%	POLE3/CREBBP/TRRAP/WDR5/ENY2/MEAF6/ATF2/RUVBL1/PHF20L1/UBAP2L/KANSL2/HCFC1/TAF5/OGT/PHF20/ATXN7L3/KAT6A/POLE4/ING4/EP400/DMAP1/TAF5L	241209_allCorrresultsLiver_femaleOnly_GOGSEA.csv	Female	Liver
112018	BP	GO:0006361	transcription initiation from RNA polymerase I promoter	30	-0.626625	-1.59611	0.0169813	0.0654179	0.0444768	1817	tags=43%, list=20%, signal=35%	TAF1A/POLR2E/TAF1C/BAZ2A/TAF1B/POLR1B/PIH1D1/POLR1E/CCNH/POLR1A/POLR2H/ERCC2/GTF2H3	241209_allCorrresultsLiver_femaleOnly_GOGSEA.csv	Female	Liver
112019	BP	GO:1902600	proton transmembrane transport	75	0.534652	1.47002	0.0170059	0.0654523	0.0445002	1135	tags=23%, list=12%, signal=20%	SLC2A9/PM20D1/SLC9B2/SLC15A4/ATP1A1/ATP2C1/ATP6V0C/ATP6V1D/UCP2/HVCN1/TMSB4X/ATP6V0B/SLC17A5/ATP6V0D1/ATP6V0A2/SLC46A1/ATP6V1A	241209_allCorrresultsLiver_femaleOnly_GOGSEA.csv	Female	Liver
112020	BP	GO:0035196	production of miRNAs involved in gene silencing by miRNA	39	-0.565561	-1.50777	0.0170113	0.0654523	0.0445002	1022	tags=33%, list=11%, signal=30%	DROSHA/METTL3/SRRT/MYCN/AGO2/NCOR1/PUM1/AGO4/DICER1/MAP2K1/NCOR2/AGO3/MRPL44	241209_allCorrresultsLiver_femaleOnly_GOGSEA.csv	Female	Liver
112021	BP	GO:0042542	response to hydrogen peroxide	87	0.503067	1.39729	0.0170625	0.0656087	0.0446066	855	tags=15%, list=9%, signal=14%	PDGFRB/PTK2B/TNFAIP3/CBX8/PRKAA1/MET/HMOX1/BAD/GPX1/RELA/ADA/ETS1/MAPK13	241209_allCorrresultsLiver_femaleOnly_GOGSEA.csv	Female	Liver
112022	BP	GO:0044703	multi-organism reproductive process	397	0.391515	1.26515	0.0171006	0.0657145	0.0446785	1437	tags=19%, list=16%, signal=17%	GGT5/PTK2B/SLC38A2/ADAM28/PAX5/MST1R/TRIM27/BSG/HEXB/CRTAP/NPR2/JAM3/PCSK5/UNC13B/B4GALT1/SGPL1/KDM5B/TSPAN8/KDM2B/WT1/TYRO3/KIT/PTN/THRB/PPARD/STC2/BAD/AMBP/GLIPR1L1/GMCL1/ERCC1/CYP26B1/JUNB/STAT3/ATP2B4/ADAM10/SPAG8/SOX17/PRKACA/MERTK/ADA/CADM1/UCP2/HVCN1/ETS1/CD38/SLC38A3/VDR/PRLR/APP/LHFPL2/IGF1/BCL6/ZMIZ1/SLC6A4/TESK2/IZUMO1/LGR4/SLC2A8/ABHD2/PZP/CD9/SYCE3/ACVR1/PAM/ARNTL/SLC19A1/AGFG1/LNPEP/IGF2R/TGFB3/DSG2/BAX/ACVR1B/UBB/GNPDA1/ACE	241209_allCorrresultsLiver_femaleOnly_GOGSEA.csv	Female	Liver
112023	BP	GO:0007254	JNK cascade	119	0.484599	1.40623	0.0172049	0.0658836	0.0447935	1423	tags=28%, list=16%, signal=24%	PTK2B/MDFIC/NCF1/MLKL/TIRAP/IRAK4/MAP4K5/RIPK2/RASSF2/SERPINF2/MINK1/STRADB/SDCBP/AMBP/WNT5A/GADD45G/DACT1/TLR3/MAPK8IP3/SH3RF2/NOD1/APP/HRAS/MUL1/MAP3K13/TPD52L1/ARHGEF6/TRIB1/MAP3K5/MARVELD3/ANKRD6/SEMA3A/UBB	241209_allCorrresultsLiver_femaleOnly_GOGSEA.csv	Female	Liver
112024	CC	GO:0005802	trans-Golgi network	162	0.453633	1.36557	0.0172069	0.0658836	0.0447935	1668	tags=23%, list=18%, signal=20%	CDH1/HLA-DPA1/HLA-DPB1/PIK3C2A/ATP7B/PCSK5/GRN/CD74/TGFBI/ATP2C1/PLEKHJ1/GSAP/COG5/ARAP1/WLS/ADAM10/CBY1/PLEKHA8/APP/KIF13A/ATP11C/ATP11B/PAM/RAB32/FURIN/PCSK7/SCAMP3/IGF2R/ARFIP1/CHST2/RGP1/STX4/PLPP3/M6PR/STX10/VAMP3/PLOD3/ATP8B2	241209_allCorrresultsLiver_femaleOnly_GOGSEA.csv	Female	Liver
112025	BP	GO:0002287	alpha-beta T cell activation involved in immune response	26	0.671122	1.52238	0.017222	0.0658836	0.0447935	1499	tags=42%, list=16%, signal=35%	MALT1/BCL3/IL6R/RIPK2/STAT3/RELB/BCL6/BATF/HLX/LY9/FOXP1	241209_allCorrresultsLiver_femaleOnly_GOGSEA.csv	Female	Liver
112026	BP	GO:0002293	alpha-beta T cell differentiation involved in immune response	26	0.671122	1.52238	0.017222	0.0658836	0.0447935	1499	tags=42%, list=16%, signal=35%	MALT1/BCL3/IL6R/RIPK2/STAT3/RELB/BCL6/BATF/HLX/LY9/FOXP1	241209_allCorrresultsLiver_femaleOnly_GOGSEA.csv	Female	Liver
112027	BP	GO:0002294	CD4-positive, alpha-beta T cell differentiation involved in immune response	26	0.671122	1.52238	0.017222	0.0658836	0.0447935	1499	tags=42%, list=16%, signal=35%	MALT1/BCL3/IL6R/RIPK2/STAT3/RELB/BCL6/BATF/HLX/LY9/FOXP1	241209_allCorrresultsLiver_femaleOnly_GOGSEA.csv	Female	Liver
112028	BP	GO:0042093	T-helper cell differentiation	26	0.671122	1.52238	0.017222	0.0658836	0.0447935	1499	tags=42%, list=16%, signal=35%	MALT1/BCL3/IL6R/RIPK2/STAT3/RELB/BCL6/BATF/HLX/LY9/FOXP1	241209_allCorrresultsLiver_femaleOnly_GOGSEA.csv	Female	Liver
112029	BP	GO:0019318	hexose metabolic process	170	0.446259	1.34908	0.0172232	0.0658836	0.0447935	1140	tags=19%, list=12%, signal=17%	MAN2B1/FUCA1/PRKAA1/MAPK14/GALE/B4GALT1/PHLDA2/C1QTNF3/ACACB/ZMPSTE24/GAPDHS/INS/PPARD/PFKP/GLB1/BAD/BCKDK/PKM/PASK/ATF3/PDK3/PMM1/MST1/PFKFB3/MIDN/PPP1R3C/H6PD/FUCA2/IGF1/ALDOC/PFKL/MAN2A2/AKR1A1	241209_allCorrresultsLiver_femaleOnly_GOGSEA.csv	Female	Liver
112030	BP	GO:0043010	camera-type eye development	125	0.465849	1.35705	0.0172295	0.0658836	0.0447935	1766	tags=30%, list=19%, signal=24%	COL8A2/PDGFRB/ALDH1A2/OPN4/SDK2/KDM5B/KDM2B/EPHA2/WT1/NAGLU/PTN/THRB/GJA8/WNT5A/ATP2B4/NOTCH2/MERTK/MFRP/PKNOX1/SMAD3/LPCAT1/SMARCD3/NRP1/LRP6/RARG/RAB3GAP1/SPRED1/BAX/TGFBR2/NF2/RORB/BMP7/HIF1A/MAF/CTNS/LRP5/BMPR2	241209_allCorrresultsLiver_femaleOnly_GOGSEA.csv	Female	Liver
112031	BP	GO:0043086	negative regulation of catalytic activity	431	0.386689	1.25753	0.0173314	0.0662328	0.0450309	1312	tags=19%, list=14%, signal=17%	PTPN6/SERPING1/TNFAIP3/C3/SOCS3/PPP2R5A/ITIH4/C4B/TNK2/SMPD1/RGS4/TRIM27/TRIB2/SPRY4/SH3BP4/SEMA4D/TFPI2/AOC3/ADORA2A/ACACB/KNG1/PARP9/SERPINF2/PTPRT/RENBP/SH2D4A/PTPRC/PTN/CST7/PLAUR/INS/LAMP3/C5/SOCS1/SERPIND1/SPINT2/PPP1R12B/CAMSAP3/AMBP/GPX1/PAK2/SH3BP5/ZFYVE28/ATP2B4/GPSM1/F11R/ECM1/CORO1C/SH3RF2/CNR2/MYO1D/SLC27A4/SERPINA10/TIMP2/AIP/SPOCK2/RDX/A2M/IKBKB/MIDN/LTF/APP/HRAS/ENSA/CSTB/ITIH2/CHMP6/LRP1/PPP1R12C/SPOCK3/SERPINB1/PZP/ROCK2/GMFG/LRP6/CSK/DUSP5/FURIN/TRIB1/ANXA5/DNAJB6/AGT/SPRED1	241209_allCorrresultsLiver_femaleOnly_GOGSEA.csv	Female	Liver
112032	BP	GO:0090025	regulation of monocyte chemotaxis	12	0.781268	1.51734	0.0173995	0.0664518	0.0451798	867	tags=33%, list=10%, signal=30%	AIF1/CXCL10/CXCL12/ANO6	241209_allCorrresultsLiver_femaleOnly_GOGSEA.csv	Female	Liver
112033	BP	GO:0001913	T cell mediated cytotoxicity	13	0.795722	1.57123	0.0174634	0.0665768	0.0452648	1226	tags=54%, list=13%, signal=47%	HLA-G/CTSC/HLA-A/B2M/PTPRC/MR1/RAB27A	241209_allCorrresultsLiver_femaleOnly_GOGSEA.csv	Female	Liver
112034	BP	GO:0042088	T-helper 1 type immune response	13	0.795234	1.57027	0.0174634	0.0665768	0.0452648	1525	tags=46%, list=17%, signal=38%	BCL3/RIPK2/RELB/HRAS/HLX/PLA2G4A	241209_allCorrresultsLiver_femaleOnly_GOGSEA.csv	Female	Liver
112035	BP	GO:0007031	peroxisome organization	70	-0.482114	-1.44102	0.0174674	0.0665768	0.0452648	2333	tags=31%, list=26%, signal=24%	SCP2/PEX3/IDH1/PEX13/DECR2/DDO/PEX2/ACOX3/HAO2/TMEM135/LONP2/PEX12/DAO/UBE2D2/HACL1/PEX1/PEX10/HAO1/CAT/ACAA1/USP9X/MPV17	241209_allCorrresultsLiver_femaleOnly_GOGSEA.csv	Female	Liver
112036	CC	GO:0044815	DNA packaging complex	13	-0.762397	-1.57059	0.0174761	0.0665768	0.0452648	1532	tags=46%, list=17%, signal=38%	SPHK2/KDM1B/KAT6A/NCAPH2/SMC4/MPHOSPH8	241209_allCorrresultsLiver_femaleOnly_GOGSEA.csv	Female	Liver
112037	MF	GO:0051536	iron-sulfur cluster binding	50	-0.550718	-1.55689	0.0174965	0.0665768	0.0452648	1946	tags=32%, list=21%, signal=25%	NFU1/MOCS1/DPYD/CISD1/ELP3/LIAS/CIAPIN1/POLD1/UQCRFS1/PRIM2/ERCC2/TYW1/NUBP2/GLRX3/FDX1/NFS1	241209_allCorrresultsLiver_femaleOnly_GOGSEA.csv	Female	Liver
112038	MF	GO:0051540	metal cluster binding	50	-0.550718	-1.55689	0.0174965	0.0665768	0.0452648	1946	tags=32%, list=21%, signal=25%	NFU1/MOCS1/DPYD/CISD1/ELP3/LIAS/CIAPIN1/POLD1/UQCRFS1/PRIM2/ERCC2/TYW1/NUBP2/GLRX3/FDX1/NFS1	241209_allCorrresultsLiver_femaleOnly_GOGSEA.csv	Female	Liver
112039	BP	GO:0046328	regulation of JNK cascade	80	0.528439	1.45814	0.0175811	0.0668578	0.0454558	1364	tags=29%, list=15%, signal=25%	PTK2B/NCF1/TIRAP/RIPK2/RASSF2/SERPINF2/MINK1/SDCBP/AMBP/WNT5A/GADD45G/DACT1/TLR3/MAPK8IP3/SH3RF2/NOD1/APP/HRAS/TPD52L1/MAP3K5/MARVELD3/ANKRD6/SEMA3A	241209_allCorrresultsLiver_femaleOnly_GOGSEA.csv	Female	Liver
112040	BP	GO:0099601	regulation of neurotransmitter receptor activity	21	0.712399	1.5472	0.0176548	0.0670968	0.0456183	1073	tags=33%, list=12%, signal=29%	NPTX1/PTK2B/GRIA3/MINK1/APP/RELN/CAPN1	241209_allCorrresultsLiver_femaleOnly_GOGSEA.csv	Female	Liver
112041	BP	GO:0042573	retinoic acid metabolic process	12	0.781159	1.51713	0.0176735	0.0671267	0.0456387	937	tags=33%, list=10%, signal=30%	BCO2/ALDH1A2/CYP26B1/SCPEP1	241209_allCorrresultsLiver_femaleOnly_GOGSEA.csv	Female	Liver
112042	CC	GO:0001669	acrosomal vesicle	36	0.621259	1.49744	0.0177565	0.0674008	0.045825	1094	tags=31%, list=12%, signal=27%	BSG/HEXB/IL4I1/KIT/GLIPR1L1/SPAG8/PRKACA/NCF2/IZUMO1/ATP6V0A2/ABHD2	241209_allCorrresultsLiver_femaleOnly_GOGSEA.csv	Female	Liver
112043	MF	GO:0070008	serine-type exopeptidase activity	10	0.813862	1.50489	0.0177766	0.0674361	0.045849	937	tags=50%, list=10%, signal=45%	PRCP/TPP1/HPN/CTSA/SCPEP1	241209_allCorrresultsLiver_femaleOnly_GOGSEA.csv	Female	Liver
112044	BP	GO:0098773	skin epidermis development	41	0.592995	1.47159	0.0178104	0.0675231	0.0459081	1131	tags=22%, list=12%, signal=19%	WNT10B/HPSE/ZMPSTE24/WNT5A/LDB2/RELA/LGR4/FUZ/FZD6	241209_allCorrresultsLiver_femaleOnly_GOGSEA.csv	Female	Liver
112045	BP	GO:1900034	regulation of cellular response to heat	63	-0.508956	-1.51046	0.0179276	0.0679257	0.0461819	2377	tags=44%, list=26%, signal=33%	NUP62/AAAS/MLST8/NUP107/MAPKAPK2/NUP85/DNAJC2/RPA3/NUP155/NUP54/CAMK2D/NUP133/PTGES3/NUP43/CREBBP/NUP98/CHORDC1/NUP214/NUP88/BAG2/NUP58/TPR/NUP205/RANBP2/HSF1/FKBP4/HSPB8/NUP153	241209_allCorrresultsLiver_femaleOnly_GOGSEA.csv	Female	Liver
112046	BP	GO:0001755	neural crest cell migration	25	0.689149	1.55983	0.0179581	0.0679999	0.0462323	1731	tags=48%, list=19%, signal=39%	SEMA4D/SEMA3B/SEMA4F/SEMA4B/CORO1C/SEMA5A/ACVR1/NRP1/SEMA3A/BMP7/HIF1A/FN1	241209_allCorrresultsLiver_femaleOnly_GOGSEA.csv	Female	Liver
112047	MF	GO:0000175	3'-5'-exoribonuclease activity	29	-0.628356	-1.5833	0.0179887	0.0680742	0.0462828	963	tags=41%, list=11%, signal=37%	EXOSC9/EXOSC7/PAN3/CNOT8/DIS3L2/CNOT1/EXOSC10/TOE1/PAN2/EXOSC4/EXOSC2/ANGEL2	241209_allCorrresultsLiver_femaleOnly_GOGSEA.csv	Female	Liver
112048	BP	GO:0006370	7-methylguanosine mRNA capping	32	-0.621911	-1.588	0.0180146	0.0681307	0.0463213	1108	tags=28%, list=12%, signal=25%	POLR2C/CCNH/POLR2I/GTF2F2/POLR2H/ERCC2/GTF2H3/POLR2A/SUPT5H	241209_allCorrresultsLiver_femaleOnly_GOGSEA.csv	Female	Liver
112049	BP	GO:1901215	negative regulation of neuron death	102	0.487722	1.3872	0.018037	0.0681739	0.0463506	2038	tags=34%, list=22%, signal=27%	MAG/PTK2B/PM20D1/GRN/C5AR1/HMOX1/ADORA2A/KDM2B/TYRO3/VPS35/CRLF1/HRAS/F2R/LRP1/ATP13A2/NTRK1/WFS1/CITED1/HSP90AB1/FYN/TGFB3/BAX/REST/GBE1/HIF1A/PDPK1/ATG7/JAK2/SIRT1/BOK/NENF/ADAM8/AP2B1/PRKCI/PIK3CA	241209_allCorrresultsLiver_femaleOnly_GOGSEA.csv	Female	Liver
112050	BP	GO:0032785	negative regulation of DNA-templated transcription, elongation	15	-0.730278	-1.56704	0.0180791	0.0682914	0.0464305	171	tags=47%, list=2%, signal=46%	EZH2/NELFE/SUPT4H1/RNF8/EAPP/SUPT5H/HNRNPU	241209_allCorrresultsLiver_femaleOnly_GOGSEA.csv	Female	Liver
112051	BP	GO:0046717	acid secretion	11	0.813136	1.54492	0.0181045	0.0683044	0.0464394	620	tags=27%, list=7%, signal=25%	PRKAA1/SNX10/CES1	241209_allCorrresultsLiver_femaleOnly_GOGSEA.csv	Female	Liver
112052	BP	GO:0071800	podosome assembly	11	0.81347	1.54555	0.0181045	0.0683044	0.0464394	1110	tags=64%, list=12%, signal=56%	HCK/LCP1/SH3PXD2B/MSN/BIN2/GSN/FARP2	241209_allCorrresultsLiver_femaleOnly_GOGSEA.csv	Female	Liver
112053	BP	GO:2000232	regulation of rRNA processing	12	-0.76963	-1.54848	0.0182089	0.0686566	0.0466788	1843	tags=58%, list=20%, signal=47%	RIOK2/UTP15/DIMT1/WDR43/HEATR1/WDR75/TRMT112	241209_allCorrresultsLiver_femaleOnly_GOGSEA.csv	Female	Liver
112054	BP	GO:0008608	attachment of spindle microtubules to kinetochore	20	-0.690495	-1.58635	0.0182662	0.0688307	0.0467972	1421	tags=35%, list=16%, signal=30%	SIRT2/BUB3/AURKB/CDT1/MIS12/RCC2/HNRNPU	241209_allCorrresultsLiver_femaleOnly_GOGSEA.csv	Female	Liver
112055	BP	GO:1903556	negative regulation of tumor necrosis factor superfamily cytokine production	19	0.72441	1.52864	0.0183059	0.0689384	0.0468704	1000	tags=53%, list=11%, signal=47%	PTPN6/TNFAIP3/BPI/BCL3/TRIM27/ARG2/LBP/NLRC3/LTF/IGF1	241209_allCorrresultsLiver_femaleOnly_GOGSEA.csv	Female	Liver
112056	BP	GO:0051784	negative regulation of nuclear division	34	-0.56225	-1.45906	0.0184238	0.0693034	0.0471185	1772	tags=41%, list=19%, signal=33%	XRCC3/PSMG2/IK/NANOS2/NME6/AURKAIP1/BUB3/AURKB/MAD2L1/ANAPC15/TPR/CDT1/SPDL1/BUB1B	241209_allCorrresultsLiver_femaleOnly_GOGSEA.csv	Female	Liver
112057	CC	GO:0031901	early endosome membrane	103	0.493774	1.40358	0.0184251	0.0693034	0.0471185	1223	tags=19%, list=13%, signal=17%	HLA-G/STEAP4/PLEKHF2/HLA-A/B2M/INPP4A/FCGR1A/SLC15A4/SNX8/EPS15/WLS/SNX4/ZFYVE28/MCOLN3/TMEM184A/WDR91/LRP6/MR1/NTRK1/RABGEF1	241209_allCorrresultsLiver_femaleOnly_GOGSEA.csv	Female	Liver
112058	BP	GO:0015837	amine transport	25	0.688074	1.55739	0.0184749	0.0694485	0.0472172	1494	tags=40%, list=16%, signal=34%	RGS4/CXCL12/ADORA2A/SLC43A2/SLC38A3/SYT2/SLC43A1/RAB3GAP1/ITGB1/SLC12A2	241209_allCorrresultsLiver_femaleOnly_GOGSEA.csv	Female	Liver
112059	MF	GO:0001216	DNA-binding transcription activator activity	195	0.437384	1.3404	0.0185009	0.0694764	0.0472362	1721	tags=27%, list=19%, signal=22%	CREB3L1/PAX5/SP1/IRF1/RFXANK/DDIT3/SPI1/PBX2/STAT6/NFKB2/WT1/ONECUT2/TFE3/ZNF544/ELF4/ZNF521/MYC/CREB3L3/RELA/JUNB/STAT3/ATF3/SOX17/HAND1/ETS1/SMAD3/SMARCD3/E4F1/ATMIN/GRHL1/IRF2/ZNF384/ELF1/TCF12/KLF6/ZNF721/PRDM2/NR3C1/BATF/IRF5/PLSCR1/ATF6/FOXA1/PRDM4/ZNF292/ZNF319/NFE2L2/RORB/HIF1A/MAF/FLI1/EGR1	241209_allCorrresultsLiver_femaleOnly_GOGSEA.csv	Female	Liver
112060	BP	GO:0044344	cellular response to fibroblast growth factor stimulus	71	0.543255	1.47617	0.0185047	0.0694764	0.0472362	1179	tags=25%, list=13%, signal=22%	CREB3L1/SMOC2/SPRY4/GRB2/KDM5B/FGFRL1/FLRT3/EXT2/WNT5A/SULF2/ESRP1/NDST1/FGF1/FAT4/DSTYK/SHOC2/FUZ/PTPN11	241209_allCorrresultsLiver_femaleOnly_GOGSEA.csv	Female	Liver
112061	BP	GO:0046427	positive regulation of receptor signaling pathway via JAK-STAT	17	0.738954	1.52579	0.0185343	0.0695456	0.0472832	1308	tags=47%, list=14%, signal=40%	PTK2B/CRLF3/IL6R/KIT/SOCS1/PRLR/F2R/AGT	241209_allCorrresultsLiver_femaleOnly_GOGSEA.csv	Female	Liver
112062	BP	GO:0009799	specification of symmetry	55	0.562365	1.46476	0.018584	0.0696902	0.0473815	850	tags=20%, list=9%, signal=18%	PKD1L1/ALDH1A2/DDIT3/WNT5A/VANGL2/PKD2/NOTCH2/SOX17/PSKH1/HAND1/SMAD3	241209_allCorrresultsLiver_femaleOnly_GOGSEA.csv	Female	Liver
112063	BP	GO:0072599	establishment of protein localization to endoplasmic reticulum	105	-0.4343	-1.37621	0.018609	0.0697417	0.0474166	3608	tags=46%, list=40%, signal=28%	RPS2/HERPUD1/SEC62/RPL35A/RPL7A/RPS28/RPL9/RPS14/RPS19/RPS3/RPS27A/RPS27/RPL18A/RPS4X/RPS26/RPL10/RPL37/RPS13/UBA52/RPL15/RPL13/RPL36A/ZFAND2B/RPS25/SRP68/RPL6/SRPRB/RPL27A/RPS10/SRP19/RPL22/RPSA/RYR2/RPS3A/RPL23A/TRAM1/SRP72/RPL11/SRP14/RPLP2/RPS9/SGTA/SSR3/RPLP0/SEC61B/SRP9/SEC61G/SRPRA	241209_allCorrresultsLiver_femaleOnly_GOGSEA.csv	Female	Liver
112064	BP	GO:0007266	Rho protein signal transduction	82	0.52148	1.43693	0.0186444	0.0698243	0.0474727	1511	tags=33%, list=17%, signal=28%	PDGFRB/FLCN/MET/WAS/ABCA1/RHOG/RHOU/BCR/PDPN/F11R/RHOA/CDC42EP4/LPAR4/ARHGEF10/BCL6/ROBO1/F2R/CDC42EP1/ROCK2/NRP1/ARHGAP1/ARHGEF2/FLOT1/RASIP1/PLEKHG5/KCTD10/ARHGEF3	241209_allCorrresultsLiver_femaleOnly_GOGSEA.csv	Female	Liver
112065	BP	GO:0048589	developmental growth	328	0.39783	1.26878	0.0186535	0.0698243	0.0474727	1364	tags=22%, list=15%, signal=19%	MAG/WNT10B/PDGFRB/CPQ/NINJ1/REG1A/RGS4/COBL/MAPK14/CXCL12/SEMA4D/PHLDA2/SGPL1/ACACB/KDM5B/LPAR3/ZMPSTE24/PKDCC/PSAP/FLRT3/WT1/PTN/EPB41L5/PLXNA4/NRCAM/PPARD/SPG11/CAPN3/PTPN12/SEMA3B/SEMA4F/WNT5A/GPX1/ERCC1/PKM/SEMA4B/NOTCH2/ECM1/CDH4/GSN/SMAD3/TGFBR3/CYFIP1/SLIT3/SYT2/FGF1/APP/MUL1/IGF1/ZMIZ1/ITGA4/SEMA5A/SLC6A4/DBN1/LRP1/DISC1/FTO/MAP3K13/CD9/SMPD3/PTPN11/NRP1/LRP6/HAMP/RARG/TMEM38B/HSP90AB1/SH3GL2/BCL9/HLX/SEMA3A	241209_allCorrresultsLiver_femaleOnly_GOGSEA.csv	Female	Liver
112066	BP	GO:0002756	MyD88-independent toll-like receptor signaling pathway	23	0.676248	1.50623	0.018701	0.0699596	0.0475647	887	tags=26%, list=10%, signal=24%	TLR6/IKBKE/TANK/TBK1/TLR3/IKBKB	241209_allCorrresultsLiver_femaleOnly_GOGSEA.csv	Female	Liver
112067	CC	GO:0005852	eukaryotic translation initiation factor 3 complex	15	-0.72843	-1.56308	0.0187425	0.0700729	0.0476417	938	tags=27%, list=10%, signal=24%	EIF3A/EIF3E/ABCE1/EIF3J	241209_allCorrresultsLiver_femaleOnly_GOGSEA.csv	Female	Liver
112068	BP	GO:0035994	response to muscle stretch	12	0.778935	1.51281	0.0187695	0.0701124	0.0476686	811	tags=42%, list=9%, signal=38%	MAPK14/NFKBIA/RELA/CDH2/GSN	241209_allCorrresultsLiver_femaleOnly_GOGSEA.csv	Female	Liver
112069	CC	GO:0005758	mitochondrial intermembrane space	71	-0.486953	-1.46524	0.0187757	0.0701124	0.0476686	2592	tags=51%, list=28%, signal=37%	BLOC1S1/TIMM9/NDUFB7/CMC4/AK2/TIMM23/AIFM1/SIRT5/MYOC/COX17/MICU1/TRIAP1/COA6/CLPB/PRELID3B/CHCHD5/CAPN2/PPOX/PARK7/SOD1/TIMM10B/TIMM8A/CIAPIN1/CHCHD7/SDHAF3/DTYMK/STOML2/AGK/NDUFS5/TIMM13/CHCHD2/GATM/COA7/CAT/UQCC2/TIMM8B	241209_allCorrresultsLiver_femaleOnly_GOGSEA.csv	Female	Liver
112070	BP	GO:0008334	histone mRNA metabolic process	19	-0.699083	-1.58594	0.0187872	0.0701135	0.0476693	1317	tags=58%, list=14%, signal=50%	SNRPG/SNRPE/SLBP/MTPAP/EXOSC10/LSM11/SNRPD3/SSB/SNRPF/EXOSC4/LSM10	241209_allCorrresultsLiver_femaleOnly_GOGSEA.csv	Female	Liver
112071	BP	GO:0048565	digestive tract development	64	0.550368	1.47385	0.0188164	0.0701799	0.0477145	1674	tags=36%, list=18%, signal=30%	ALDH1A2/REG1A/COBL/PCSK5/PKDCC/KIT/EPB41L5/WNT5A/DACT1/SOX17/ADA/IL6ST/SMAD3/CBFA2T2/FAT4/LGR4/HLX/TGFB3/DAB1/TGFBR2/SFRP2/SLC4A2/HIF1A	241209_allCorrresultsLiver_femaleOnly_GOGSEA.csv	Female	Liver
112072	CC	GO:0005667	transcription regulator complex	247	-0.37027	-1.27607	0.0189069	0.0704751	0.0479152	994	tags=15%, list=11%, signal=14%	CCNH/RFX3/PARP1/CBX5/RXRA/TAF5/NCOR1/MED6/GTF2F2/NAA15/TAF8/ARID4A/MMS19/CEBPA/ERCC2/HNRNPAB/TCEA1/MED8/LIN9/SUB1/RFXAP/TFDP1/APEX1/NCOA6/E2F1/RBBP8/CHD4/GTF2H3/SMAD7/NCOR2/GTF3C5/TAF5L/TCF7L2/SKIL/MBD3/HMGA1/MED4/HNRNPU	241209_allCorrresultsLiver_femaleOnly_GOGSEA.csv	Female	Liver
112073	CC	GO:0044291	cell-cell contact zone	33	0.614429	1.45954	0.0191068	0.0711777	0.0483929	1380	tags=33%, list=15%, signal=28%	FLCN/FXYD1/JAM3/ATP1A1/FGFRL1/CDH2/PKP4/HAMP/FLOT2/FLOT1/DSG2	241209_allCorrresultsLiver_femaleOnly_GOGSEA.csv	Female	Liver
112074	MF	GO:0005096	GTPase activator activity	165	0.441446	1.32658	0.0191671	0.0712801	0.0484625	2377	tags=37%, list=26%, signal=28%	TBC1D19/FLCN/RGS4/TBC1D9B/EVI5/TAGAP/BCR/ARAP1/TBC1D9/SIPA1L2/ARHGAP26/TBC1D2/ARHGAP27/TBC1D2B/RGS18/RGS5/TBC1D25/DOCK4/ARHGEF6/ARHGAP17/NRP1/ARHGAP1/ARHGAP18/RAB3GAP1/AGFG1/GNAQ/RAP1GDS1/ALS2/PLXNB1/RABEP2/TBC1D8B/VAV3/SRGAP2/RP2/NPRL2/RABGAP1/IQGAP1/CHN1/PREB/ARHGAP31/SIPA1L3/SIPA1L1/TBCD/TBC1D1/OPHN1/HACD3/ERRFI1/ASAP1/ARHGDIB/TBC1D8/ADPRH/TBC1D5/RASA1/RASA3/CHML/DLC1/AGAP3/CHM/SYDE2/FAM13A/RALGAPA2	241209_allCorrresultsLiver_femaleOnly_GOGSEA.csv	Female	Liver
112075	BP	GO:0001935	endothelial cell proliferation	81	0.517632	1.42212	0.0191833	0.0712801	0.0484625	1194	tags=25%, list=13%, signal=22%	ALDH1A2/SP1/CXCL12/PPP1R16B/STAT1/HMOX1/MMP14/EPHA2/WNT5A/APOH/BMP2/TNFSF12/ECM1/F3/RGCC/ITGA4/SEMA5A/LRG1/NRP1/SYNJ2BP	241209_allCorrresultsLiver_femaleOnly_GOGSEA.csv	Female	Liver
112076	BP	GO:0007034	vacuolar transport	118	0.483766	1.40104	0.0192107	0.0712801	0.0484625	2068	tags=31%, list=23%, signal=25%	VPS18/GRN/VPS41/SLC15A4/PSAP/CHMP2B/VPS35/NPC1/CHMP1B/LAMP1/ATP6V0D1/KIF13A/CHMP6/LRP1/ATP13A2/NDFIP2/CLU/CHMP2A/IGF2R/VPS33A/ALS2/SLC46A3/M6PR/DTX3L/NEDD4/VPS37A/MVB12A/ANKFY1/TRAK2/CHMP1A/TSG101/LAMP2/C9orf72/MTM1/VPS16/AP3B1/RBSN	241209_allCorrresultsLiver_femaleOnly_GOGSEA.csv	Female	Liver
112077	BP	GO:0010742	macrophage derived foam cell differentiation	20	0.718321	1.54071	0.0192241	0.0712801	0.0484625	608	tags=30%, list=7%, signal=28%	LPL/CRP/STAT1/NFKBIA/ABCA1/PRKCH	241209_allCorrresultsLiver_femaleOnly_GOGSEA.csv	Female	Liver
112078	BP	GO:0090077	foam cell differentiation	20	0.718321	1.54071	0.0192241	0.0712801	0.0484625	608	tags=30%, list=7%, signal=28%	LPL/CRP/STAT1/NFKBIA/ABCA1/PRKCH	241209_allCorrresultsLiver_femaleOnly_GOGSEA.csv	Female	Liver
112079	BP	GO:1901186	positive regulation of ERBB signaling pathway	20	0.718629	1.54137	0.0192241	0.0712801	0.0484625	1464	tags=35%, list=16%, signal=29%	NCF1/PLAUR/ARAP1/DOK1/AGT/AFAP1L2/ADAM17	241209_allCorrresultsLiver_femaleOnly_GOGSEA.csv	Female	Liver
112080	BP	GO:0070131	positive regulation of mitochondrial translation	14	-0.736793	-1.56072	0.0192261	0.0712801	0.0484625	1632	tags=43%, list=18%, signal=35%	MRPS27/COA3/TRMT10C/RPUSD4/UQCC1/UQCC2	241209_allCorrresultsLiver_femaleOnly_GOGSEA.csv	Female	Liver
112081	BP	GO:0080111	DNA demethylation	14	-0.73617	-1.5594	0.0192261	0.0712801	0.0484625	433	tags=29%, list=5%, signal=27%	APEX1/ALKBH4/USP9X/USP7	241209_allCorrresultsLiver_femaleOnly_GOGSEA.csv	Female	Liver
112082	BP	GO:0015800	acidic amino acid transport	30	0.654112	1.51487	0.01925	0.0713029	0.048478	423	tags=17%, list=5%, signal=16%	SLC38A7/SLC38A2/UNC13B/ADORA2A/SLC6A6	241209_allCorrresultsLiver_femaleOnly_GOGSEA.csv	Female	Liver
112083	BP	GO:0008277	regulation of G protein-coupled receptor signaling pathway	60	0.55255	1.45815	0.0192552	0.0713029	0.048478	1227	tags=23%, list=13%, signal=20%	ABHD6/KCTD8/C3/RGS4/MET/ATP2B4/GRK4/ADA/PDE4B/RGS18/RGS5/ROCK2/GRK6/RAMP3	241209_allCorrresultsLiver_femaleOnly_GOGSEA.csv	Female	Liver
112084	CC	GO:0101031	chaperone complex	25	-0.650682	-1.57007	0.0192758	0.0713366	0.0485009	960	tags=36%, list=11%, signal=32%	PTGES3/PSMG2/CDC37/CCT6A/PSMG1/STUB1/BAG2/HSF1/HSPB8	241209_allCorrresultsLiver_femaleOnly_GOGSEA.csv	Female	Liver
112085	MF	GO:0000993	RNA polymerase II complex binding	32	-0.619636	-1.58219	0.0192984	0.0713559	0.048514	1239	tags=31%, list=14%, signal=27%	RPRD2/PCF11/SUPT4H1/SCAF8/WDR43/AGO2/RTF1/CTR9/URI1/HNRNPU	241209_allCorrresultsLiver_femaleOnly_GOGSEA.csv	Female	Liver
112086	BP	GO:0009855	determination of bilateral symmetry	54	0.562671	1.45658	0.0193155	0.0713559	0.048514	850	tags=20%, list=9%, signal=19%	PKD1L1/ALDH1A2/DDIT3/WNT5A/VANGL2/PKD2/NOTCH2/SOX17/PSKH1/HAND1/SMAD3	241209_allCorrresultsLiver_femaleOnly_GOGSEA.csv	Female	Liver
112087	BP	GO:1901264	carbohydrate derivative transport	54	0.562981	1.45739	0.0193155	0.0713559	0.048514	1286	tags=22%, list=14%, signal=19%	VLDLR/SLC29A3/SLC15A4/LBP/PSAP/SLC35A5/GLTP/PLEKHA8/ADA/ABCC3/SLC25A24/SLC19A1	241209_allCorrresultsLiver_femaleOnly_GOGSEA.csv	Female	Liver
112088	BP	GO:0031055	chromatin remodeling at centromere	15	-0.725398	-1.55657	0.019406	0.0716474	0.0487122	2244	tags=67%, list=25%, signal=50%	CENPW/CENPU/HELLS/RBBP4/CENPK/RSF1/SMARCA5/NASP/RUVBL1/CENPP	241209_allCorrresultsLiver_femaleOnly_GOGSEA.csv	Female	Liver
112089	MF	GO:0016796	exonuclease activity, active with either ribo- or deoxyribonucleic acids and producing 5'-phosphomonoesters	46	-0.555795	-1.53039	0.019562	0.0721807	0.0490748	1278	tags=35%, list=14%, signal=30%	EXOSC9/EXOSC7/PAN3/CNOT8/POLD1/EXO1/DIS3L2/CNOT1/EXOSC10/TOE1/RAD9A/APEX1/PAN2/EXOSC4/EXOSC2/ANGEL2	241209_allCorrresultsLiver_femaleOnly_GOGSEA.csv	Female	Liver
112090	BP	GO:0002828	regulation of type 2 immune response	12	0.777531	1.51008	0.0195915	0.0722465	0.0491195	1560	tags=58%, list=17%, signal=48%	CD74/ARG2/ECM1/RSAD2/BCL6/HLX/NOD2	241209_allCorrresultsLiver_femaleOnly_GOGSEA.csv	Female	Liver
112091	BP	GO:0031639	plasminogen activation	13	0.787462	1.55492	0.0196635	0.0724261	0.0492416	665	tags=54%, list=7%, signal=50%	FGB/HPN/SERPINF2/FGA/CTSZ/FGG/APOH	241209_allCorrresultsLiver_femaleOnly_GOGSEA.csv	Female	Liver
112092	BP	GO:0035902	response to immobilization stress	13	0.78884	1.55764	0.0196635	0.0724261	0.0492416	605	tags=23%, list=7%, signal=22%	PTK2B/REG1A/ERCC1	241209_allCorrresultsLiver_femaleOnly_GOGSEA.csv	Female	Liver
112093	BP	GO:0030301	cholesterol transport	55	0.561192	1.4617	0.0197528	0.072712	0.049436	1658	tags=36%, list=18%, signal=30%	LIPC/LAMTOR1/ABCA3/TTC39B/NFKBIA/ABCA1/NPC1/OSBPL5/CES1/LRP1/STARD3/LRP6/CLU/FURIN/TSPO/NPC1L1/OSBPL2/LIMA1/ZDHHC8/ABCA5	241209_allCorrresultsLiver_femaleOnly_GOGSEA.csv	Female	Liver
112094	BP	GO:0035970	peptidyl-threonine dephosphorylation	19	-0.696363	-1.57977	0.0198214	0.0728838	0.0495528	564	tags=21%, list=6%, signal=20%	DUSP8/PPM1G/PPM1A/PPM1F	241209_allCorrresultsLiver_femaleOnly_GOGSEA.csv	Female	Liver
112095	MF	GO:0008235	metalloexopeptidase activity	34	0.607122	1.4492	0.019823	0.0728838	0.0495528	1437	tags=24%, list=16%, signal=20%	CPQ/MMP14/ZMPSTE24/ERAP1/NPEPL1/CNDP2/LNPEP/ACE	241209_allCorrresultsLiver_femaleOnly_GOGSEA.csv	Female	Liver
112096	BP	GO:0002320	lymphoid progenitor cell differentiation	17	0.737111	1.52199	0.0198677	0.0730049	0.0496352	422	tags=18%, list=5%, signal=17%	FLCN/SPI1/KIT	241209_allCorrresultsLiver_femaleOnly_GOGSEA.csv	Female	Liver
112097	MF	GO:0016627	oxidoreductase activity, acting on the CH-CH group of donors	50	-0.546835	-1.54591	0.0199238	0.0731677	0.0497458	2158	tags=28%, list=24%, signal=21%	DECR2/ACOX3/TECR/SRD5A3/DPYD/PPOX/AKR1D1/DUS2/MECR/RETSAT/ACAA1/DUS3L/DHDH/FASN	241209_allCorrresultsLiver_femaleOnly_GOGSEA.csv	Female	Liver
112098	BP	GO:1902624	positive regulation of neutrophil migration	15	0.757059	1.53439	0.0199567	0.0732455	0.0497987	1413	tags=47%, list=15%, signal=40%	TIRAP/C5AR1/CD74/LBP/MCU/RAC2/DAPK2	241209_allCorrresultsLiver_femaleOnly_GOGSEA.csv	Female	Liver
112099	BP	GO:0035510	DNA dealkylation	20	-0.685513	-1.5749	0.0200058	0.0733555	0.0498736	433	tags=20%, list=5%, signal=19%	APEX1/ALKBH4/USP9X/USP7	241209_allCorrresultsLiver_femaleOnly_GOGSEA.csv	Female	Liver
112100	BP	GO:1904894	positive regulation of receptor signaling pathway via STAT	18	0.727227	1.51333	0.0200103	0.0733555	0.0498736	1308	tags=44%, list=14%, signal=38%	PTK2B/CRLF3/IL6R/KIT/SOCS1/PRLR/F2R/AGT	241209_allCorrresultsLiver_femaleOnly_GOGSEA.csv	Female	Liver
112101	BP	GO:0001654	eye development	149	0.455214	1.3557	0.0200949	0.0736117	0.0500477	1865	tags=30%, list=20%, signal=24%	COL8A2/PDGFRB/ALDH1A2/SH3PXD2B/OPN4/SDK2/PBX2/KDM5B/KDM2B/EPHA2/WT1/NAGLU/PTN/THRB/GJA8/WNT5A/STAT3/ATP2B4/NOTCH2/MERTK/MFRP/PKNOX1/SMAD3/LPCAT1/SMARCD3/ZDHHC16/NRP1/LRP6/RARG/RAB3GAP1/SPRED1/BAX/ATF6/TGFBR2/NF2/RORB/BMP7/HIF1A/MAF/CTNS/LRP5/BMPR2/SIPA1L3/SPRY1/RDH10	241209_allCorrresultsLiver_femaleOnly_GOGSEA.csv	Female	Liver
112102	BP	GO:0043535	regulation of blood vessel endothelial cell migration	57	0.554932	1.45853	0.0201123	0.0736117	0.0500477	1709	tags=39%, list=19%, signal=32%	PRCP/SP1/PIK3C2A/MAP3K3/HMOX1/EPHA2/SRPX2/HDAC7/ATP2B4/RHOA/TMSB4X/ETS1/RGCC/SPRED1/KDR/EFNA1/ADAM17/PDGFB/NFE2L2/HIF1A/PDPK1/CD40	241209_allCorrresultsLiver_femaleOnly_GOGSEA.csv	Female	Liver
112103	CC	GO:0046930	pore complex	17	0.736145	1.52	0.0201343	0.0736117	0.0500477	666	tags=35%, list=7%, signal=33%	C8A/C8B/C9/C5/C7/ADAM10	241209_allCorrresultsLiver_femaleOnly_GOGSEA.csv	Female	Liver
112104	BP	GO:0043574	peroxisomal transport	62	-0.514873	-1.52259	0.0201378	0.0736117	0.0500477	2333	tags=34%, list=26%, signal=25%	SCP2/PEX3/IDH1/PEX13/DECR2/DDO/PEX2/ACOX3/HAO2/LONP2/PEX12/DAO/UBE2D2/HACL1/PEX1/PEX10/HAO1/CAT/ACAA1/USP9X/MPV17	241209_allCorrresultsLiver_femaleOnly_GOGSEA.csv	Female	Liver
112105	MF	GO:0097001	ceramide binding	12	0.77692	1.50889	0.0201395	0.0736117	0.0500477	745	tags=33%, list=8%, signal=31%	MAG/PSAP/GLTP/PLEKHA8	241209_allCorrresultsLiver_femaleOnly_GOGSEA.csv	Female	Liver
112106	BP	GO:0010595	positive regulation of endothelial cell migration	70	0.516817	1.40801	0.0202501	0.0739724	0.0502929	1878	tags=47%, list=21%, signal=38%	PTK2B/SMOC2/SP1/PIK3C2A/MAP3K3/MET/GRN/HMOX1/SRPX2/HDAC7/WNT5A/TMSB4X/ETS1/FGF1/SEMA5A/ROCK2/NRP1/AGT/KDR/PIK3CG/ADAM17/FOXP1/PLPP3/PDGFB/NFE2L2/HIF1A/BCAR1/PDPK1/CD40/BMPR2/RAC1/SIRT1/ANXA3	241209_allCorrresultsLiver_femaleOnly_GOGSEA.csv	Female	Liver
112107	MF	GO:0043394	proteoglycan binding	21	0.70607	1.53346	0.0202702	0.0740025	0.0503134	1052	tags=52%, list=12%, signal=46%	CTSS/CTSK/LPL/HPSE/CFH/PTPRC/PTN/SDCBP/NID1/SEMA5A/LRP1	241209_allCorrresultsLiver_femaleOnly_GOGSEA.csv	Female	Liver
112108	BP	GO:0006012	galactose metabolic process	10	0.81012	1.49797	0.0203364	0.0742004	0.050448	521	tags=30%, list=6%, signal=28%	GALE/B4GALT1/GLB1	241209_allCorrresultsLiver_femaleOnly_GOGSEA.csv	Female	Liver
112109	BP	GO:0006360	transcription by RNA polymerase I	52	-0.541807	-1.55214	0.0203646	0.0742595	0.0504881	1666	tags=42%, list=18%, signal=35%	UTP15/POLR2E/NCL/ATF4/TAF1C/BAZ2A/TAF1B/POLR1B/PIH1D1/POLR1E/CCNH/WDR43/ERCC6/POLR1A/DHX33/POLR2H/ERCC2/HEATR1/GTF2H3/TTF1/WDR75/LYAR	241209_allCorrresultsLiver_femaleOnly_GOGSEA.csv	Female	Liver
112110	BP	GO:0060560	developmental growth involved in morphogenesis	131	0.462621	1.35231	0.0203816	0.0742779	0.0505007	2024	tags=41%, list=22%, signal=33%	MAG/REG1A/COBL/CXCL12/SEMA4D/KDM5B/LPAR3/FLRT3/EPB41L5/PLXNA4/NRCAM/SPG11/SEMA3B/SEMA4F/WNT5A/SEMA4B/CDH4/CYFIP1/SLIT3/SYT2/FGF1/APP/MUL1/ITGA4/SEMA5A/DBN1/LRP1/DISC1/MAP3K13/NRP1/LRP6/RARG/HSP90AB1/SH3GL2/SEMA3A/TNC/TGFBR2/DIP2B/SFRP2/CDKL5/FN1/IQGAP1/BMPR2/IST1/EIF4G2/SPRY1/RDH10/CTTN/SPAG9/SLIT2/ULK1/C9orf72/S1PR1/DNM2	241209_allCorrresultsLiver_femaleOnly_GOGSEA.csv	Female	Liver
112111	BP	GO:0032409	regulation of transporter activity	104	0.49147	1.39816	0.0204412	0.0743919	0.0505782	1180	tags=19%, list=13%, signal=17%	PTK2B/CTSS/STIM2/PM20D1/FXYD1/GRIA3/MINK1/PLCG2/INS/STOM/CLIC2/PKD2/PRKACA/PDE4B/TMSB4X/WWP2/APP/RELN/CAPN1/NDFIP2	241209_allCorrresultsLiver_femaleOnly_GOGSEA.csv	Female	Liver
112112	BP	GO:0000288	nuclear-transcribed mRNA catabolic process, deadenylation-dependent decay	63	-0.504182	-1.49629	0.0204437	0.0743919	0.0505782	2035	tags=41%, list=22%, signal=32%	LSM4/EDC4/EXOSC9/EXOSC7/PAN3/LSM1/POLR2G/CNOT8/NANOS2/LSM5/TTC37/LSM7/EXOSC8/EXOSC1/TNRC6A/CNOT1/AGO2/LSM3/SAMD4B/WDR61/EXOSC6/PAN2/LSM2/EXOSC4/EXOSC2/PATL1	241209_allCorrresultsLiver_femaleOnly_GOGSEA.csv	Female	Liver
112113	BP	GO:0043038	amino acid activation	28	-0.626798	-1.56777	0.0204488	0.0743919	0.0505782	1961	tags=46%, list=22%, signal=37%	AARSD1/FARSA/PPA1/AASDH/LARS2/PPA2/GATC/IARS2/PARS2/CARS2/YARS2/AIMP1/EEF1E1	241209_allCorrresultsLiver_femaleOnly_GOGSEA.csv	Female	Liver
112114	BP	GO:0043536	positive regulation of blood vessel endothelial cell migration	32	0.637038	1.49719	0.0204924	0.0745071	0.0506565	1709	tags=47%, list=19%, signal=38%	SP1/PIK3C2A/MAP3K3/HMOX1/SRPX2/HDAC7/TMSB4X/ETS1/KDR/ADAM17/PDGFB/NFE2L2/HIF1A/PDPK1/CD40	241209_allCorrresultsLiver_femaleOnly_GOGSEA.csv	Female	Liver
112115	BP	GO:0051279	regulation of release of sequestered calcium ion into cytosol	30	0.650579	1.50669	0.020542	0.0746434	0.0507491	706	tags=27%, list=8%, signal=25%	PTPN6/PTK2B/CXCL10/CXCL9/CAPN3/CLIC2/PKD2/PRKACA	241209_allCorrresultsLiver_femaleOnly_GOGSEA.csv	Female	Liver
112116	BP	GO:0048259	regulation of receptor-mediated endocytosis	57	0.552907	1.45321	0.0205828	0.0747375	0.0508131	2151	tags=35%, list=24%, signal=27%	C3/TNK2/B2M/PLCG2/DAB2/SDCBP/CD63/ANKRD13A/CLU/SH3GL2/FLOT1/ITGAV/ANKRD13D/VTN/RAC1/AAK1/OPHN1/DNM2/ARF6/TBC1D5	241209_allCorrresultsLiver_femaleOnly_GOGSEA.csv	Female	Liver
112117	BP	GO:0051346	negative regulation of hydrolase activity	223	0.424767	1.3146	0.0205928	0.0747375	0.0508131	1312	tags=23%, list=14%, signal=20%	SERPING1/C3/ITIH4/C4B/TNK2/SH3BP4/SEMA4D/TFPI2/ADORA2A/KNG1/SERPINF2/RENBP/SH2D4A/PTN/CST7/PLAUR/LAMP3/C5/SERPIND1/SPINT2/CAMSAP3/AMBP/GPX1/PAK2/GPSM1/F11R/ECM1/SH3RF2/MYO1D/SLC27A4/SERPINA10/TIMP2/AIP/SPOCK2/RDX/A2M/IKBKB/LTF/APP/HRAS/ENSA/CSTB/ITIH2/LRP1/SPOCK3/SERPINB1/PZP/ROCK2/FURIN/DNAJB6/AGT/SPRED1	241209_allCorrresultsLiver_femaleOnly_GOGSEA.csv	Female	Liver
112118	BP	GO:0001655	urogenital system development	178	0.435902	1.32365	0.020604	0.0747375	0.0508131	1802	tags=31%, list=20%, signal=25%	PDGFRB/ALDH1A2/FLCN/DACT2/STAT1/IL6R/PCSK5/SGPL1/ARG2/ZMPSTE24/PSAP/WT1/CRLF1/NPNT/MYC/WNT5A/CYP26B1/SULF2/VANGL2/PKD2/NOTCH2/BMP2/SOX17/APH1A/NID1/SMAD3/FGF1/FAT4/CENPF/LGR4/RARG/WFS1/SDC4/CITED1/AGT/BAX/TNC/FOXA1/CFLAR/ACE/ANKS6/GZF1/PDGFB/SMAD6/MYO1E/BMP7/C1GALT1/PECAM1/GCNT4/EGR1/MTSS1/IQGAP1/DLG5/PLXND1/SMAD1	241209_allCorrresultsLiver_femaleOnly_GOGSEA.csv	Female	Liver
112119	BP	GO:0030282	bone mineralization	64	0.547729	1.46678	0.0206633	0.0749091	0.0509298	1766	tags=42%, list=19%, signal=34%	WNT10B/PTK2B/SNX10/CCL3/ZMPSTE24/PKDCC/PTN/ANKH/PTH1R/ASGR2/BMP2/ECM1/SMAD3/ANO6/LTF/IGF1/LGR4/ACVR1/SMPD3/TMEM38B/TGFB3/PHEX/SGMS2/BMP7/HIF1A/BMPR1A/BMPR2	241209_allCorrresultsLiver_femaleOnly_GOGSEA.csv	Female	Liver
112120	CC	GO:0098636	protein complex involved in cell adhesion	14	0.766483	1.53425	0.0206786	0.0749207	0.0509377	1495	tags=57%, list=16%, signal=48%	ITGB2/JAM3/EMILIN1/ITGA9/ITGA4/ITGAV/ITGB1/ITGA1	241209_allCorrresultsLiver_femaleOnly_GOGSEA.csv	Female	Liver
112121	BP	GO:0070129	regulation of mitochondrial translation	23	-0.651339	-1.54667	0.0207395	0.0750977	0.051058	1632	tags=35%, list=18%, signal=29%	MRPS27/COA3/TRMT10C/TSFM/MTG2/RPUSD4/UQCC1/UQCC2	241209_allCorrresultsLiver_femaleOnly_GOGSEA.csv	Female	Liver
112122	BP	GO:0006304	DNA modification	76	-0.474728	-1.44283	0.0207754	0.0751838	0.0511166	1442	tags=26%, list=16%, signal=22%	KDM1B/BAZ2A/GSK3A/PRMT7/PRMT5/DNMT1/N6AMT1/PARP1/MECP2/ATRX/APEX1/ALKBH4/EXOSC6/UNG/DMAP1/EXOSC4/USP9X/MBD3/MPHOSPH8/USP7	241209_allCorrresultsLiver_femaleOnly_GOGSEA.csv	Female	Liver
112123	BP	GO:0000423	mitophagy	22	-0.657973	-1.55424	0.020847	0.0753371	0.0512208	1356	tags=23%, list=15%, signal=19%	VPS13D/AMBRA1/CDC37/HUWE1/TOMM7	241209_allCorrresultsLiver_femaleOnly_GOGSEA.csv	Female	Liver
112124	MF	GO:0001618	virus receptor activity	39	0.592628	1.45419	0.0208611	0.0753371	0.0512208	1550	tags=36%, list=17%, signal=30%	BSG/EPHA2/TYRO3/MOG/NPC1/F11R/LAMP1/CLEC4M/MRC1/ITGAV/SLC52A1/PLSCR1/ITGB1/DPP4	241209_allCorrresultsLiver_femaleOnly_GOGSEA.csv	Female	Liver
112125	MF	GO:0140272	exogenous protein binding	39	0.592628	1.45419	0.0208611	0.0753371	0.0512208	1550	tags=36%, list=17%, signal=30%	BSG/EPHA2/TYRO3/MOG/NPC1/F11R/LAMP1/CLEC4M/MRC1/ITGAV/SLC52A1/PLSCR1/ITGB1/DPP4	241209_allCorrresultsLiver_femaleOnly_GOGSEA.csv	Female	Liver
112126	BP	GO:0030888	regulation of B cell proliferation	27	0.667364	1.51947	0.0208663	0.0753371	0.0512208	1709	tags=44%, list=19%, signal=36%	TIRAP/CD74/AHR/PTPRC/INPP5D/ADA/CD38/PELI1/BCL6/BTK/VAV3/CD40	241209_allCorrresultsLiver_femaleOnly_GOGSEA.csv	Female	Liver
112127	BP	GO:0071347	cellular response to interleukin-1	111	0.478024	1.37298	0.020893	0.0753897	0.0512566	1059	tags=18%, list=12%, signal=16%	TNIP2/FGB/MAP3K3/CCL3L3/IRAK4/PSMB8/CCL3/NFKBIA/RIPK2/TANK/PSME2/RELA/PSMB9/NOD1/MAPK13/IKBKB/PELI1/PSMB7/PSME1/PSMB6	241209_allCorrresultsLiver_femaleOnly_GOGSEA.csv	Female	Liver
112128	MF	GO:0030215	semaphorin receptor binding	11	0.810477	1.53987	0.0209114	0.0754121	0.0512718	1440	tags=64%, list=16%, signal=54%	SEMA4D/SEMA3B/SEMA4F/SEMA4B/SEMA5A/SEMA3A/PLXNB1	241209_allCorrresultsLiver_femaleOnly_GOGSEA.csv	Female	Liver
112129	BP	GO:0046831	regulation of RNA export from nucleus	13	-0.750322	-1.54572	0.0210692	0.0759373	0.0516289	1260	tags=54%, list=14%, signal=46%	AKAP8L/SETD2/IWS1/TPR/CPSF6/SUPT6H/NUP153	241209_allCorrresultsLiver_femaleOnly_GOGSEA.csv	Female	Liver
112130	BP	GO:0002709	regulation of T cell mediated immunity	24	0.67861	1.52814	0.0210985	0.075979	0.0516572	460	tags=25%, list=5%, signal=24%	MALT1/HLA-G/HLA-A/B2M/WAS/PTPRC	241209_allCorrresultsLiver_femaleOnly_GOGSEA.csv	Female	Liver
112131	BP	GO:0008543	fibroblast growth factor receptor signaling pathway	60	0.548244	1.44679	0.0211224	0.075979	0.0516572	1312	tags=28%, list=14%, signal=24%	CREB3L1/SMOC2/SPRY4/GRB2/FGFRL1/FLRT3/WNT5A/SULF2/ESRP1/NDST1/FGF1/FAT4/DSTYK/SHOC2/FUZ/PTPN11/SPRED1	241209_allCorrresultsLiver_femaleOnly_GOGSEA.csv	Female	Liver
112132	MF	GO:0004527	exonuclease activity	64	-0.503292	-1.49996	0.0211322	0.075979	0.0516572	1977	tags=30%, list=22%, signal=23%	WRN/EXOSC9/EXOSC7/PAN3/CNOT8/REXO4/POLD1/EXO1/DIS3L2/CNOT1/EXOSC10/TOE1/RAD9A/AEN/APEX1/PAN2/EXOSC4/EXOSC2/ANGEL2	241209_allCorrresultsLiver_femaleOnly_GOGSEA.csv	Female	Liver
112133	BP	GO:0043552	positive regulation of phosphatidylinositol 3-kinase activity	19	0.719101	1.51743	0.0212032	0.075979	0.0516572	422	tags=21%, list=5%, signal=20%	PDGFRB/PTK2B/TNFAIP8L3/KIT	241209_allCorrresultsLiver_femaleOnly_GOGSEA.csv	Female	Liver
112134	BP	GO:0048846	axon extension involved in axon guidance	22	0.680148	1.49801	0.0212052	0.075979	0.0516572	1364	tags=50%, list=15%, signal=43%	CXCL12/SEMA4D/PLXNA4/SEMA3B/SEMA4F/WNT5A/SEMA4B/SLIT3/SEMA5A/NRP1/SEMA3A	241209_allCorrresultsLiver_femaleOnly_GOGSEA.csv	Female	Liver
112135	BP	GO:1902284	neuron projection extension involved in neuron projection guidance	22	0.680148	1.49801	0.0212052	0.075979	0.0516572	1364	tags=50%, list=15%, signal=43%	CXCL12/SEMA4D/PLXNA4/SEMA3B/SEMA4F/WNT5A/SEMA4B/SLIT3/SEMA5A/NRP1/SEMA3A	241209_allCorrresultsLiver_femaleOnly_GOGSEA.csv	Female	Liver
112136	BP	GO:0046879	hormone secretion	143	0.458609	1.35778	0.0212083	0.075979	0.0516572	1799	tags=34%, list=20%, signal=27%	FGB/ZBED6/SLC9B2/SLC8B1/SYTL4/C1QTNF3/KDM5B/PLA2G6/EPHA5/FGA/INS/PPARD/BAD/FGG/SNX4/MPC2/PASK/TFR2/MCU/UCP2/CD38/MIDN/ILDR1/ENSA/STXBP3/LRP1/PFKL/SNAP23/SMPD3/PTPN11/ARNTL/ILDR2/AGT/GCK/BTK/EFNA5/SLC16A1/STX4/REST/DPP4/ANO1/GLP1R/HIF1A/CRY1/LRP5/JAK2/RAC1/TM7SF3	241209_allCorrresultsLiver_femaleOnly_GOGSEA.csv	Female	Liver
112137	BP	GO:0045799	positive regulation of chromatin assembly or disassembly	10	-0.787659	-1.5258	0.0212154	0.075979	0.0516572	1180	tags=40%, list=13%, signal=35%	DNMT1/SETDB1/TPR/MPHOSPH8	241209_allCorrresultsLiver_femaleOnly_GOGSEA.csv	Female	Liver
112138	BP	GO:0090231	regulation of spindle checkpoint	10	-0.788562	-1.52754	0.0212154	0.075979	0.0516572	858	tags=50%, list=9%, signal=45%	XRCC3/MAD2L1/ANAPC15/TPR/CDT1	241209_allCorrresultsLiver_femaleOnly_GOGSEA.csv	Female	Liver
112139	BP	GO:0090266	regulation of mitotic cell cycle spindle assembly checkpoint	10	-0.788562	-1.52754	0.0212154	0.075979	0.0516572	858	tags=50%, list=9%, signal=45%	XRCC3/MAD2L1/ANAPC15/TPR/CDT1	241209_allCorrresultsLiver_femaleOnly_GOGSEA.csv	Female	Liver
112140	BP	GO:1903504	regulation of mitotic spindle checkpoint	10	-0.788562	-1.52754	0.0212154	0.075979	0.0516572	858	tags=50%, list=9%, signal=45%	XRCC3/MAD2L1/ANAPC15/TPR/CDT1	241209_allCorrresultsLiver_femaleOnly_GOGSEA.csv	Female	Liver
112141	BP	GO:0051571	positive regulation of histone H3-K4 methylation	16	-0.725047	-1.58049	0.0213018	0.0762445	0.0518377	1471	tags=50%, list=16%, signal=42%	NELFE/WDR5/DNMT1/RTF1/SNW1/AUTS2/WDR61/CTR9	241209_allCorrresultsLiver_femaleOnly_GOGSEA.csv	Female	Liver
112142	BP	GO:0006809	nitric oxide biosynthetic process	38	0.614824	1.49927	0.0213901	0.076479	0.0519972	1402	tags=32%, list=15%, signal=27%	TLR6/PTK2B/ITGB2/ARG2/ATP2B4/PKD2/SMAD3/ROCK2/CLU/HSP90AB1/TSPO/AGXT2	241209_allCorrresultsLiver_femaleOnly_GOGSEA.csv	Female	Liver
112143	MF	GO:0140359	ABC-type transporter activity	16	0.747571	1.51994	0.021392	0.076479	0.0519972	1357	tags=38%, list=15%, signal=32%	ABCA3/TAP2/TAPBP/ABCG2/ABCC3/ABCC1	241209_allCorrresultsLiver_femaleOnly_GOGSEA.csv	Female	Liver
112144	BP	GO:0044818	mitotic G2/M transition checkpoint	23	-0.648415	-1.53973	0.0214486	0.0766053	0.052083	1539	tags=30%, list=17%, signal=25%	ZNF830/BLM/TOPBP1/CDK1/RINT1/TAOK2/CLSPN	241209_allCorrresultsLiver_femaleOnly_GOGSEA.csv	Female	Liver
112145	CC	GO:0005657	replication fork	48	-0.518528	-1.4618	0.0214555	0.0766053	0.052083	2178	tags=50%, list=24%, signal=38%	RFC3/MCM3/RPA3/WRN/XRCC3/RAD51C/SMARCA5/UHRF1/POLA2/BLM/PRIMPOL/SMARCAD1/POLH/POLD1/RFC2/RFC5/PRIM1/PRIM2/RFC1/PCNA/PRPF19/DMAP1/RFC4/BAZ1B	241209_allCorrresultsLiver_femaleOnly_GOGSEA.csv	Female	Liver
112146	BP	GO:0071277	cellular response to calcium ion	29	0.647626	1.49853	0.0214643	0.0766053	0.052083	1237	tags=38%, list=14%, signal=33%	SMPD1/PRKAA1/MCOLN1/CAPN3/WNT5A/JUNB/PKD2/NCSTN/SYT2/EEF2K/SLC25A24	241209_allCorrresultsLiver_femaleOnly_GOGSEA.csv	Female	Liver
112147	MF	GO:0030695	GTPase regulator activity	298	0.399861	1.26482	0.0215614	0.076887	0.0522745	1988	tags=27%, list=22%, signal=21%	TBC1D19/LAMTOR1/FLCN/VAV1/TNK2/RGS4/CYTH2/PTGIR/SH3BP4/WAS/DOCK8/TBC1D9B/EVI5/MCF2L/TAGAP/BCR/HPS1/ARAP1/RASGEF1B/TBC1D9/SH3BP5/SIPA1L2/GPSM1/ARHGAP26/DENND2D/TBC1D2/ARHGAP27/DENND1B/ARHGEF10/TBC1D2B/RGS18/RGS5/TBC1D25/DOCK4/FARP2/ARHGEF6/DENND2A/ARHGAP17/NRP1/ARHGAP1/RABGEF1/ARHGEF2/RGL1/DENND4B/ARHGAP18/RAB3GAP1/AGFG1/GNAQ/RAP1GDS1/ALS2/PLXNB1/RABEP2/TBC1D8B/RGP1/RGL2/MCF2/VAV3/SRGAP2/RP2/RAB3IL1/DOCK11/NPRL2/RABGAP1/IQGAP1/CHN1/EIF2B3/PREB/ARHGAP31/SIPA1L3/FGD6/SIPA1L1/TBCD/CYTH1/TBC1D1/OPHN1/SLIT2/HACD3/ERRFI1/C9orf72	241209_allCorrresultsLiver_femaleOnly_GOGSEA.csv	Female	Liver
112148	BP	GO:0042063	gliogenesis	141	0.461137	1.36499	0.021568	0.076887	0.0522745	1548	tags=32%, list=17%, signal=27%	MAG/PTK2B/HEXB/CSF1R/C1QA/CCL3/LAMB1/GRN/C5AR1/MMP14/ADORA2A/ERBB2/WDR1/PTN/NAB1/PRKCH/RELA/STAT3/BMP2/NRROS/TLR2/CDH2/IL6ST/GSN/SUN2/NCSTN/ARHGEF10/APP/ZMIZ1/LRP1/RELN/DISC1/CD9/PTPN11/CSK/CLU/MXRA8/FA2H/MBOAT7/TSPO/DAB1/MAPK3/SRGAP2/IDH2/NF2	241209_allCorrresultsLiver_femaleOnly_GOGSEA.csv	Female	Liver
112149	CC	GO:0044297	cell body	251	0.411161	1.2903	0.0216199	0.0770278	0.0523703	1507	tags=22%, list=17%, signal=19%	FBXO31/SLC38A7/PTK2B/SLC38A2/REG1A/SLC2A13/NCF1/ATP6AP2/COBL/PRKAA1/OPN4/HPN/ADORA2A/LRIG2/SLC6A6/EPHA5/SEMA4F/ADAM10/PMM1/MAPK8IP3/TLR2/GRK4/CNR2/ADA/MYO1D/IL6ST/TIMP2/LAMP1/CYFIP1/APP/MUL1/PLXDC1/ITGA4/LRP1/DISC1/ATP13A2/NRP1/LRP6/SST/NTRK1/PAM/PDE1C/HSP90AB1/SH3GL2/FYN/TGFB3/PITPNM2/PTPN13/YKT6/UBB/DAB1/SLC1A4/ENC1/SLC12A2/ITGA1/DIP2B	241209_allCorrresultsLiver_femaleOnly_GOGSEA.csv	Female	Liver
112150	BP	GO:0033273	response to vitamin	56	0.547116	1.43177	0.0218226	0.0777054	0.052831	1709	tags=36%, list=19%, signal=29%	LRAT/ALDH1A2/CXCL10/PTN/PPARD/STC2/RELA/CYP26B1/ADA/GSN/VDR/HAMP/TSPO/TNC/PHEX/F7/OGG1/BMP7/NNT/CD40	241209_allCorrresultsLiver_femaleOnly_GOGSEA.csv	Female	Liver
112151	BP	GO:0018023	peptidyl-lysine trimethylation	32	-0.614859	-1.56999	0.0218715	0.0778349	0.052919	974	tags=47%, list=11%, signal=42%	PIH1D1/SETD1A/SETD2/MECP2/RTF1/IWS1/OGT/ARID4A/VCPKMT/SETD1B/WDR61/ATRX/ZNF335/CTR9/SETD5	241209_allCorrresultsLiver_femaleOnly_GOGSEA.csv	Female	Liver
112152	BP	GO:0043551	regulation of phosphatidylinositol 3-kinase activity	35	0.632808	1.51483	0.0219642	0.0781199	0.0531128	1560	tags=34%, list=17%, signal=29%	PDGFRB/PTK2B/SOCS3/TNFAIP8L3/KIT/SOCS1/CISH/WDR91/PIK3R6/VAV3/PDGFB/NOD2	241209_allCorrresultsLiver_femaleOnly_GOGSEA.csv	Female	Liver
112153	CC	GO:0001650	fibrillar center	98	-0.451073	-1.42174	0.0220178	0.0782661	0.0532122	1071	tags=23%, list=12%, signal=21%	POLR1E/SELENBP1/TIMM13/MTDH/WDR43/IP6K1/TOP1/COIL/SNRPB2/HEATR1/PAFAH1B2/UBE2N/DSN1/CD2BP2/NOP56/UTP4/SMAD7/NUFIP1/FBL/DKC1/NOP58/GAR1/NFIB	241209_allCorrresultsLiver_femaleOnly_GOGSEA.csv	Female	Liver
112154	BP	GO:0008202	steroid metabolic process	200	0.429765	1.32064	0.022104	0.0785275	0.0533899	959	tags=16%, list=11%, signal=14%	HSD17B3/VLDLR/ELOVL6/LAMTOR1/SP1/SMPD1/TTC39B/PRKAA1/CH25H/SGPL1/ATP1A1/ABCA1/ACACB/ASAH1/KIT/CYP2D6/PPARD/NPC1/OSBPL5/CYP26B1/CES1/INSIG2/STARD3NL/BMP2/ERLIN1/ACAT1/VDR/PRLR/FGF1/H6PD/APP	241209_allCorrresultsLiver_femaleOnly_GOGSEA.csv	Female	Liver
112155	BP	GO:0043524	negative regulation of neuron apoptotic process	69	0.536845	1.4578	0.0221187	0.0785348	0.0533949	1391	tags=28%, list=15%, signal=24%	MAG/PTK2B/GRN/C5AR1/HMOX1/ADORA2A/KDM2B/TYRO3/CRLF1/HRAS/F2R/LRP1/NTRK1/WFS1/CITED1/HSP90AB1/FYN/TGFB3/BAX	241209_allCorrresultsLiver_femaleOnly_GOGSEA.csv	Female	Liver
112156	BP	GO:0034501	protein localization to kinetochore	12	-0.760848	-1.53082	0.0221459	0.0785863	0.0534299	1686	tags=67%, list=18%, signal=54%	IK/CDK1/BUB3/AURKB/CDT1/MIS12/SPDL1/RCC2	241209_allCorrresultsLiver_femaleOnly_GOGSEA.csv	Female	Liver
112157	BP	GO:0030212	hyaluronan metabolic process	18	0.724679	1.50803	0.0221591	0.0785882	0.0534312	1727	tags=44%, list=19%, signal=36%	ITIH4/HEXB/ABCC5/ITIH2/SMPD3/GUSB/PDGFB/CLTC	241209_allCorrresultsLiver_femaleOnly_GOGSEA.csv	Female	Liver
112158	BP	GO:0019933	cAMP-mediated signaling	26	0.661784	1.5012	0.0222176	0.0787206	0.0535212	1791	tags=35%, list=20%, signal=28%	AHR/EPHA5/EIF4EBP2/CDC34/PDE3B/GNAI1/KSR1/GLP1R/ADCY2	241209_allCorrresultsLiver_femaleOnly_GOGSEA.csv	Female	Liver
112159	BP	GO:0006631	fatty acid metabolic process	243	0.41798	1.30633	0.0222218	0.0787206	0.0535212	1280	tags=16%, list=14%, signal=15%	GGT5/LIPC/C3/ELOVL1/ELOVL6/LPL/PM20D1/NAAA/PRKAA1/MAPK14/CD74/SGPL1/ACACB/ASAH1/ACSS1/CES2/CYP2D6/INS/PPARD/EHHADH/TNFRSF1A/GPX1/CES1/PRKAB2/PDK3/DEGS1/ERLIN1/SLC27A4/ACAT1/PDP1/PDP2/PRKAB1/ABHD3/DAGLB/ABHD2/LIPH/PLA2G1B/PAM/PTGR1/FA2H	241209_allCorrresultsLiver_femaleOnly_GOGSEA.csv	Female	Liver
112160	BP	GO:0070741	response to interleukin-6	29	0.646773	1.49656	0.0222354	0.0787241	0.0535236	1274	tags=45%, list=14%, signal=39%	SOCS3/JAK1/SPI1/STAT1/IL6R/PTPRT/RELA/PID1/STAT3/IL6ST/PTPN11/HAMP/CITED1	241209_allCorrresultsLiver_femaleOnly_GOGSEA.csv	Female	Liver
112161	CC	GO:0055037	recycling endosome	122	0.459244	1.33283	0.0223138	0.0789151	0.0536535	1543	tags=21%, list=17%, signal=18%	HLA-G/HLA-A/B2M/INPP4A/TPP1/SLC31A2/PLEKHJ1/MYO5B/ZDHHC2/ACKR4/AMOTL2/MICALL1/LTF/APP/SGK3/ATP11C/ATP11B/PDIA3/NTRK1/RNF11/RABGEF1/SCAMP3/VPS50/PLEKHB2/ITGB1/C1orf210	241209_allCorrresultsLiver_femaleOnly_GOGSEA.csv	Female	Liver
112162	BP	GO:0097067	cellular response to thyroid hormone stimulus	11	0.80793	1.53503	0.0223148	0.0789151	0.0536535	870	tags=36%, list=10%, signal=33%	CTSS/KIT/THRB/RDX	241209_allCorrresultsLiver_femaleOnly_GOGSEA.csv	Female	Liver
112163	MF	GO:0050431	transforming growth factor beta binding	14	0.764065	1.52942	0.022344	0.078952	0.0536785	1504	tags=57%, list=16%, signal=48%	NRROS/VASN/TGFBR3/LRRC32/ACVR1/ITGAV/TGFB3/TGFBR2	241209_allCorrresultsLiver_femaleOnly_GOGSEA.csv	Female	Liver
112164	BP	GO:0070228	regulation of lymphocyte apoptotic process	30	0.647056	1.49853	0.0223507	0.078952	0.0536785	1499	tags=43%, list=16%, signal=36%	SLC46A2/CD74/DOCK8/BCL10/ARG2/WNT5A/ADA/BCL6/BTK/EFNA1/BAX/ORMDL3/FOXP1	241209_allCorrresultsLiver_femaleOnly_GOGSEA.csv	Female	Liver
112165	BP	GO:0071774	response to fibroblast growth factor	74	0.52355	1.42841	0.0223848	0.0790277	0.05373	1605	tags=31%, list=18%, signal=26%	CREB3L1/SMOC2/SPRY4/GRB2/KDM5B/FGFRL1/FLRT3/EXT2/WNT5A/SULF2/ESRP1/NDST1/FGF1/FAT4/DSTYK/SHOC2/FUZ/PTPN11/SPRED1/TNC/MAPK3/ZFP36L2/IER2	241209_allCorrresultsLiver_femaleOnly_GOGSEA.csv	Female	Liver
112166	BP	GO:0006066	alcohol metabolic process	249	0.413117	1.29603	0.0224428	0.0791875	0.0538387	1086	tags=16%, list=12%, signal=14%	LRAT/CD244/PTK2B/VLDLR/DHRS3/ELOVL6/ALDH1A2/IDH3G/SP1/SMPD1/INPP4A/TTC39B/NAAA/PRKAA1/CH25H/ABCA1/ACACB/ASAH1/ACSS1/PLCG2/CYP2D6/PPARD/INPP5D/PTH1R/NPC1/MOXD1/OSBPL5/CES1/INSIG2/BMP2/ERLIN1/FGF1/H6PD/APP/IGF1/IPMK/NUDT4/GPD2/STARD3	241209_allCorrresultsLiver_femaleOnly_GOGSEA.csv	Female	Liver
112167	BP	GO:0042267	natural killer cell mediated cytotoxicity	17	0.731674	1.51076	0.0225344	0.0794656	0.0540277	890	tags=41%, list=10%, signal=37%	PTPN6/HLA-G/VAV1/HLA-A/RNF19B/CADM1/LAMP1	241209_allCorrresultsLiver_femaleOnly_GOGSEA.csv	Female	Liver
112168	BP	GO:2000516	positive regulation of CD4-positive, alpha-beta T cell activation	10	0.805028	1.48855	0.0226118	0.079693	0.0541823	1504	tags=50%, list=16%, signal=42%	MALT1/RIPK2/SOCS1/HLX/TGFBR2	241209_allCorrresultsLiver_femaleOnly_GOGSEA.csv	Female	Liver
112169	MF	GO:0022836	gated channel activity	73	0.517037	1.41104	0.0226644	0.079833	0.0542775	1348	tags=29%, list=15%, signal=25%	PTK2B/KCNF1/CHRNB3/TPCN1/TMC7/GRIA3/TTYH2/PIEZO2/MCOLN1/CLIC2/MCOLN3/PKD2/HVCN1/ANO6/GABRG3/TTYH3/CLCN7/TMC5/CLIC1/ANO5/ITGAV	241209_allCorrresultsLiver_femaleOnly_GOGSEA.csv	Female	Liver
112170	BP	GO:0007095	mitotic G2 DNA damage checkpoint signaling	15	-0.720941	-1.54701	0.0227231	0.0799494	0.0543566	1538	tags=40%, list=17%, signal=33%	BLM/TOPBP1/CDK1/RINT1/TAOK2/CLSPN	241209_allCorrresultsLiver_femaleOnly_GOGSEA.csv	Female	Liver
112171	BP	GO:0071025	RNA surveillance	15	-0.721255	-1.54768	0.0227231	0.0799494	0.0543566	2383	tags=67%, list=26%, signal=49%	PELO/XRN1/SUPV3L1/EXOSC9/EXOSC7/EXOSC8/EXOSC10/EXOSC6/EXOSC4/EXOSC2	241209_allCorrresultsLiver_femaleOnly_GOGSEA.csv	Female	Liver
112172	BP	GO:0010518	positive regulation of phospholipase activity	28	0.635248	1.45181	0.022806	0.0801955	0.0545239	422	tags=18%, list=5%, signal=17%	PDGFRB/LPAR2/EDNRA/C5AR1/KIT	241209_allCorrresultsLiver_femaleOnly_GOGSEA.csv	Female	Liver
112173	BP	GO:1901976	regulation of cell cycle checkpoint	23	-0.642939	-1.52672	0.0228666	0.080272	0.054576	1899	tags=39%, list=21%, signal=31%	RFWD3/XRCC3/CHEK2/PPP1R10/MAD2L1/ANAPC15/TPR/CDT1/DDX39B	241209_allCorrresultsLiver_femaleOnly_GOGSEA.csv	Female	Liver
112174	MF	GO:0042625	ATPase-coupled ion transmembrane transporter activity	25	0.678425	1.53555	0.0228674	0.080272	0.054576	1158	tags=36%, list=13%, signal=32%	ATP2C1/ATP6V0C/ATP2B4/ATP6V1D/ATP6V0B/ATP6V0D1/ATP6V0A2/ATP6V1A/ATP13A2	241209_allCorrresultsLiver_femaleOnly_GOGSEA.csv	Female	Liver
112175	BP	GO:0044273	sulfur compound catabolic process	30	0.645601	1.49516	0.0228674	0.080272	0.054576	1106	tags=27%, list=12%, signal=24%	GGT5/HEXB/GNS/GLB1/ACAT1/CTH/GALNS/CHAC2	241209_allCorrresultsLiver_femaleOnly_GOGSEA.csv	Female	Liver
112176	BP	GO:0098751	bone cell development	21	0.70088	1.52219	0.0228857	0.080272	0.054576	1688	tags=43%, list=19%, signal=35%	PTPN6/SLC9B2/KIT/NOTCH2/LTF/PTPN11/ATP6AP1/FOXP1/FLI1	241209_allCorrresultsLiver_femaleOnly_GOGSEA.csv	Female	Liver
112177	BP	GO:0046474	glycerophospholipid biosynthetic process	161	0.445469	1.34169	0.0228924	0.080272	0.054576	2038	tags=33%, list=22%, signal=26%	PIK3C2A/INPP4A/LPCAT4/PLA2G6/PLCG2/CDS2/INPP5D/PIP5K1C/MTMR9/PIK3C3/CEPT1/PLEKHA8/CDIPT/DGKA/PIGS/LPCAT1/SLC44A2/ABHD3/PLD1/LIPH/PLA2G1B/STARD10/ETNPPL/MBOAT7/MTMR14/PITPNM2/PLSCR1/PTPN13/PIK3R6/PIGM/PIK3CG/ABHD4/PLA2G4A/TPTE2/PDGFB/CPNE3/PIGN/PIGQ/PTDSS1/INPPL1/GPAT4/PTDSS2/ABHD5/LPIN2/IMPA1/PI4K2A/NR1H4/PIKFYVE/DDHD1/SLC27A1/MTM1/APOA1/PIK3CA	241209_allCorrresultsLiver_femaleOnly_GOGSEA.csv	Female	Liver
112178	BP	GO:0019511	peptidyl-proline hydroxylation	15	0.753471	1.52712	0.0229434	0.0804055	0.0546668	1245	tags=40%, list=14%, signal=35%	P4HA3/P3H2/CRTAP/P4HA1/P3H1/P4HA2	241209_allCorrresultsLiver_femaleOnly_GOGSEA.csv	Female	Liver
112179	BP	GO:0044743	protein transmembrane import into intracellular organelle	29	-0.619587	-1.56121	0.0229755	0.0804726	0.0547124	2235	tags=72%, list=25%, signal=55%	PEX14/TIMM21/PEX26/TIMM23/AIFM1/PEX13/PEX2/HSPD1/TOMM40/TIMM44/DNAJC15/LONP2/PEX12/TOMM20/DNAJC19/TIMM50/GRPEL1/PEX1/PEX10/TIMM17A/TOMM7	241209_allCorrresultsLiver_femaleOnly_GOGSEA.csv	Female	Liver
112180	BP	GO:0030834	regulation of actin filament depolymerization	26	0.659996	1.49714	0.0230064	0.0805353	0.054755	1563	tags=42%, list=17%, signal=35%	CAPZA2/WDR1/TMOD3/GSN/RDX/FLII/SWAP70/SEMA5A/CFL2/TWF1/LIMA1	241209_allCorrresultsLiver_femaleOnly_GOGSEA.csv	Female	Liver
112181	CC	GO:0000177	cytoplasmic exosome (RNase complex)	14	-0.728626	-1.54342	0.0231036	0.0808299	0.0549553	2020	tags=50%, list=22%, signal=39%	SUPV3L1/EXOSC9/EXOSC7/EXOSC8/EXOSC6/EXOSC4/EXOSC2	241209_allCorrresultsLiver_femaleOnly_GOGSEA.csv	Female	Liver
112182	BP	GO:0045005	DNA-dependent DNA replication maintenance of fidelity	24	-0.641658	-1.52942	0.0231408	0.0808908	0.0549967	2251	tags=54%, list=25%, signal=41%	MSH3/NUCKS1/EME1/WRN/RFWD3/ZNF830/BLM/PRIMPOL/POLD1/RAD51/PCNA/ATRX/ALYREF	241209_allCorrresultsLiver_femaleOnly_GOGSEA.csv	Female	Liver
112183	BP	GO:0051962	positive regulation of nervous system development	126	0.46285	1.35001	0.023147	0.0808908	0.0549967	1208	tags=25%, list=13%, signal=22%	FBXO31/MAG/CLSTN2/PLXNB2/CXCL12/SEMA4D/LPAR3/FLRT3/KIT/SRPX2/PTN/PLXNA4/PRKCH/RELA/RHOA/BMP2/TLR2/CDH4/IL6ST/TRIM32/CYFIP1/SMARCD3/SEMA5A/ROBO1/DBN1/LRP1/RELN/DISC1/MAP3K13/NRP1/NTRK1/EEF2K	241209_allCorrresultsLiver_femaleOnly_GOGSEA.csv	Female	Liver
112184	BP	GO:0090130	tissue migration	193	0.428993	1.31073	0.0232704	0.0812763	0.0552588	1709	tags=34%, list=19%, signal=28%	PTK2B/PRCP/SMOC2/ITGB2/SP1/PIK3C2A/MAP3K3/PTPRR/MET/GRN/HMOX1/PKN2/EPHA2/KIT/PLCG2/SRPX2/PTN/EPB41L5/PPARD/HDAC7/WNT5A/GPX1/ATP2B4/RHOA/APOH/TNFSF12/CORO1C/TMSB4X/ETS1/ZEB2/CORO1B/FGF1/CDH5/EVL/RGCC/EPHB4/SEMA5A/ROBO1/ENPP2/ROCK2/PTPN11/NRP1/SYNJ2BP/LPXN/AGT/SPRED1/MARVELD3/KDR/EFNA1/SEMA3A/PIK3CG/PLEKHG5/ADAM17/GLIPR2/FOXP1/TGFBR2/PLPP3/PDGFB/DPP4/GIPC1/NFE2L2/HIF1A/BCAR1/PDPK1/CD40	241209_allCorrresultsLiver_femaleOnly_GOGSEA.csv	Female	Liver
112185	BP	GO:0010921	regulation of phosphatase activity	105	0.489537	1.39428	0.0233528	0.0815182	0.0554232	1312	tags=24%, list=14%, signal=21%	PDGFRB/PPP2R5A/PPP3R1/SEMA4D/PPP1R16B/PPP2R5B/RCAN1/SH2D4A/PTPRC/PTN/CAMSAP3/MTMR9/BMP2/SH3RF2/ANKLE2/PPP2R5E/MYO1D/SMAD3/PPP2R2B/IKBKB/ENSA/SHOC2/ROCK2/HSP90AB1/SPRED1	241209_allCorrresultsLiver_femaleOnly_GOGSEA.csv	Female	Liver
112186	BP	GO:0051048	negative regulation of secretion	57	0.549638	1.44462	0.0234055	0.0816563	0.0555172	1844	tags=40%, list=20%, signal=32%	CD84/CD74/HMOX1/SYTL4/INS/RHBDF1/TNFRSF1A/ADA/UCP2/RSAD2/MIDN/STXBP3/F2R/PFKL/PTPN11/REST/RHBDF2/IDH2/FRMD4A/VAMP3/CRY1/RAB33B/GNAI2	241209_allCorrresultsLiver_femaleOnly_GOGSEA.csv	Female	Liver
112187	BP	GO:0043254	regulation of protein-containing complex assembly	267	0.417665	1.3116	0.0234229	0.0816711	0.0555272	1215	tags=18%, list=13%, signal=16%	TLR6/WNT10B/PTK2B/MAPK15/HCK/LCP1/ABCA3/TRIM27/GRB2/TIRAP/CAPZA2/JAM3/VPS18/ARPC1B/PPP2R5B/MET/WAS/UNC13B/RPA1/ABCA1/ARPC2/TMOD3/CAMSAP3/ERCC1/MEFV/MSN/DACT1/CDC42EP4/SSH3/NLRC3/GSN/TMSB4X/RDX/CYFIP1/FLII/CORO1B/CDH5/EVL/ACTR3/TRABD2B/DBN1/CDC42EP1/FARP2/GMFG/MAPRE3/PTPN11/CLU	241209_allCorrresultsLiver_femaleOnly_GOGSEA.csv	Female	Liver
112188	MF	GO:0016853	isomerase activity	112	-0.429972	-1.36634	0.0234871	0.0817634	0.05559	1464	tags=23%, list=16%, signal=20%	TOP3B/FKBP8/PPIL3/PGM1/ERO1A/PUS7/PIGK/MIF/GSTZ1/PUS1/TOP1/TPI1/RPUSD4/RPUSD1/PPIL1/RPUSD2/FKBP3/PPIF/PPIE/GPI/RPE/FKBP4/PPIH/DKC1/PPIG/PBLD	241209_allCorrresultsLiver_femaleOnly_GOGSEA.csv	Female	Liver
112189	CC	GO:0022625	cytosolic large ribosomal subunit	47	-0.528138	-1.47051	0.0234873	0.0817634	0.05559	3893	tags=55%, list=43%, signal=32%	RPL21/RPL28/RPL32/RPL23/RPL8/RPL5/RPL35A/MRPL1/RPL7A/RPL9/RPL18A/RPL10/RPL37/RPL15/RPL13/RPL36A/RPL6/RPL27A/RPL22/RPL23A/FXR2/RPL11/RPLP2/RSL24D1/RPLP0/RPL7L1	241209_allCorrresultsLiver_femaleOnly_GOGSEA.csv	Female	Liver
112190	BP	GO:0010720	positive regulation of cell development	163	0.441267	1.32628	0.0234982	0.0817634	0.05559	1306	tags=25%, list=14%, signal=21%	FBXO31/MAG/FGB/OLFM4/PLXNB2/CXCL12/SEMA4D/SLC9B2/LPAR3/KIT/ARPC2/FGA/PTN/PLXNA4/BAD/FGG/PRKCH/RELA/F11R/RHOA/BMP2/TLR2/CDH4/IL6ST/TRIM32/CYFIP1/CDH5/SMARCD3/SEMA5A/ROBO1/DBN1/LRP1/RELN/DISC1/MAP3K13/NRP1/EEF2K/TRIB1/CLDN5/ATP6AP1	241209_allCorrresultsLiver_femaleOnly_GOGSEA.csv	Female	Liver
112191	BP	GO:0032720	negative regulation of tumor necrosis factor production	18	0.722216	1.5029	0.023502	0.0817634	0.05559	361	tags=39%, list=4%, signal=37%	PTPN6/TNFAIP3/BPI/BCL3/TRIM27/ARG2/LBP	241209_allCorrresultsLiver_femaleOnly_GOGSEA.csv	Female	Liver
112192	BP	GO:0097300	programmed necrotic cell death	29	0.644546	1.49141	0.0235207	0.0817769	0.0555991	1427	tags=41%, list=16%, signal=35%	MLKL/ASAH1/CASP1/RBCK1/TLR3/PELI1/FAS/IPMK/ARHGEF2/MAP3K5/BAX/CFLAR	241209_allCorrresultsLiver_femaleOnly_GOGSEA.csv	Female	Liver
112193	MF	GO:0046915	transition metal ion transmembrane transporter activity	26	0.659552	1.49614	0.0235322	0.0817769	0.0555991	1182	tags=31%, list=13%, signal=27%	ATP7B/SLC30A4/ATP2C1/SLC31A2/MCOLN1/SLC40A1/SLC39A1/SLC30A6	241209_allCorrresultsLiver_femaleOnly_GOGSEA.csv	Female	Liver
112194	BP	GO:0071300	cellular response to retinoic acid	36	0.609675	1.46952	0.0238011	0.082665	0.056203	1396	tags=25%, list=15%, signal=21%	WNT10B/PTK2B/ALDH1A2/WNT5A/CYP26B1/EPHA3/SLC6A4/RARG/TNC	241209_allCorrresultsLiver_femaleOnly_GOGSEA.csv	Female	Liver
112195	BP	GO:0046503	glycerolipid catabolic process	41	0.579157	1.43725	0.0239519	0.0831421	0.0565273	1753	tags=37%, list=19%, signal=30%	ABHD6/LIPC/ENPP6/LPL/PLA2G6/DAGLB/ABHD2/ENPP2/LIPH/PIK3CG/PNPLA8/PLA2G4A/PLA2G7/ABHD5/LYPLA2	241209_allCorrresultsLiver_femaleOnly_GOGSEA.csv	Female	Liver
112196	CC	GO:0005778	peroxisomal membrane	52	-0.529774	-1.51767	0.0239938	0.0831945	0.0565629	2312	tags=33%, list=25%, signal=25%	PEX3/PEX13/DECR2/PEX2/ACBD5/ACSL4/TTC1/TMEM135/PEX12/ARF1/DAO/PXMP4/IMPDH2/PEX1/PEX10/CAT/MPV17	241209_allCorrresultsLiver_femaleOnly_GOGSEA.csv	Female	Liver
112197	CC	GO:0031903	microbody membrane	52	-0.529774	-1.51767	0.0239938	0.0831945	0.0565629	2312	tags=33%, list=25%, signal=25%	PEX3/PEX13/DECR2/PEX2/ACBD5/ACSL4/TTC1/TMEM135/PEX12/ARF1/DAO/PXMP4/IMPDH2/PEX1/PEX10/CAT/MPV17	241209_allCorrresultsLiver_femaleOnly_GOGSEA.csv	Female	Liver
112198	BP	GO:0002098	tRNA wobble uridine modification	14	-0.728169	-1.54245	0.0240729	0.0833758	0.0566862	1574	tags=50%, list=17%, signal=41%	CTU1/URM1/ELP3/ELP5/MOCS3/KTI12/DPH3	241209_allCorrresultsLiver_femaleOnly_GOGSEA.csv	Female	Liver
112199	BP	GO:0016246	RNA interference	14	-0.727958	-1.542	0.0240729	0.0833758	0.0566862	1397	tags=43%, list=15%, signal=36%	DROSHA/TSN/AGO2/DICER1/CLP1/MRPL44	241209_allCorrresultsLiver_femaleOnly_GOGSEA.csv	Female	Liver
112200	BP	GO:0006026	aminoglycan catabolic process	28	0.631687	1.44368	0.0241092	0.0834413	0.0567308	1381	tags=39%, list=15%, signal=33%	CHIA/FUCA1/HPSE/HEXB/GNS/NAGLU/GLB1/CTBS/GALNS/SDC4/GUSB	241209_allCorrresultsLiver_femaleOnly_GOGSEA.csv	Female	Liver
112201	MF	GO:0002020	protease binding	77	0.512445	1.41165	0.0241187	0.0834413	0.0567308	1731	tags=34%, list=19%, signal=28%	TNFAIP3/MALT1/SLC2A13/RIPK2/BCL10/PSAP/SERPINF2/KIT/INS/ECM1/BFAR/TIMP2/A2M/F3/CSTB/LRP1/PZP/FURIN/FLOT1/ITGAV/CFLAR/ITGB1/DPP4/TIMP3/CLTC/FN1	241209_allCorrresultsLiver_femaleOnly_GOGSEA.csv	Female	Liver
112202	CC	GO:0034703	cation channel complex	47	0.562499	1.42852	0.024134	0.0834479	0.0567352	863	tags=21%, list=9%, signal=19%	ABHD6/PTK2B/KCNF1/PKD1L1/GRIA3/PKD2/PRKACA/MCU/PDE4B/VWC2L	241209_allCorrresultsLiver_femaleOnly_GOGSEA.csv	Female	Liver
112203	CC	GO:0002102	podosome	24	0.672846	1.51516	0.0241673	0.0835164	0.0567818	811	tags=42%, list=9%, signal=38%	LCP1/SH3PXD2B/WDR1/RHOU/AFAP1L1/PTPN12/FERMT3/BIN2/VCAM1/GSN	241209_allCorrresultsLiver_femaleOnly_GOGSEA.csv	Female	Liver
112204	BP	GO:1903960	negative regulation of anion transmembrane transport	20	0.713087	1.52949	0.0241935	0.0835603	0.0568117	1580	tags=35%, list=17%, signal=29%	RGS4/SLC43A2/PID1/PRKCB/STXBP3/SLC43A1/OAZ1	241209_allCorrresultsLiver_femaleOnly_GOGSEA.csv	Female	Liver
112205	BP	GO:0071624	positive regulation of granulocyte chemotaxis	13	0.781634	1.54341	0.0243387	0.0840151	0.0571209	1413	tags=54%, list=15%, signal=46%	TIRAP/C5AR1/CD74/LBP/MCU/RAC2/DAPK2	241209_allCorrresultsLiver_femaleOnly_GOGSEA.csv	Female	Liver
112206	BP	GO:0017004	cytochrome complex assembly	30	-0.61079	-1.55577	0.0245809	0.0848042	0.0576574	977	tags=50%, list=11%, signal=45%	COA5/COA6/COX16/SMIM20/COA3/COX18/UQCRFS1/SCO1/COX14/HCCS/COX20/SCO2/UQCC1/TTC19/UQCC2	241209_allCorrresultsLiver_femaleOnly_GOGSEA.csv	Female	Liver
112207	BP	GO:1990090	cellular response to nerve growth factor stimulus	37	-0.571201	-1.50492	0.0246214	0.0848967	0.0577202	445	tags=19%, list=5%, signal=18%	ID1/E2F1/BPTF/KIF1B/CRK/EIF4A3/CALCA	241209_allCorrresultsLiver_femaleOnly_GOGSEA.csv	Female	Liver
112208	BP	GO:0072006	nephron development	70	0.508563	1.38553	0.0246872	0.0850348	0.0578142	1743	tags=36%, list=19%, signal=29%	PDGFRB/STAT1/IL6R/WT1/NPNT/MYC/SULF2/PKD2/NOTCH2/BMP2/NID1/FGF1/FAT4/LGR4/CITED1/AGT/CFLAR/GZF1/PDGFB/MYO1E/BMP7/PECAM1/EGR1/MTSS1/IQGAP1	241209_allCorrresultsLiver_femaleOnly_GOGSEA.csv	Female	Liver
112209	BP	GO:0043507	positive regulation of JUN kinase activity	41	0.578597	1.43586	0.0246889	0.0850348	0.0578142	698	tags=20%, list=8%, signal=18%	TLR6/PTK2B/MDFIC/MLKL/MAP4K5/RIPK2/WNT5A/MAPK8IP3	241209_allCorrresultsLiver_femaleOnly_GOGSEA.csv	Female	Liver
112210	MF	GO:0005537	mannose binding	11	0.802772	1.52523	0.024841	0.0854778	0.0581153	1409	tags=73%, list=15%, signal=62%	BSG/CLN5/CLEC17A/COLEC10/CLEC4M/MRC1/IGF2R/LMAN2L	241209_allCorrresultsLiver_femaleOnly_GOGSEA.csv	Female	Liver
112211	BP	GO:0050691	regulation of defense response to virus by host	18	0.719474	1.4972	0.024845	0.0854778	0.0581153	1608	tags=39%, list=18%, signal=32%	TNFAIP3/STAT1/PARP9/TRAF3IP2/MUL1/DHX9/DTX3L	241209_allCorrresultsLiver_femaleOnly_GOGSEA.csv	Female	Liver
112212	BP	GO:0031214	biomineral tissue development	81	0.508211	1.39624	0.0248678	0.0855088	0.0581364	1766	tags=38%, list=19%, signal=31%	WNT10B/PTK2B/SNX10/CCL3/ZMPSTE24/PKDCC/PTN/ANKH/PTH1R/ASGR2/BMP2/ECM1/SMAD3/ANO6/LTF/IGF1/LGR4/ROCK2/ACVR1/SMPD3/FAM20A/TMEM38B/FAM20C/FAM83H/TGFB3/PHEX/SGMS2/BMP7/HIF1A/BMPR1A/BMPR2	241209_allCorrresultsLiver_femaleOnly_GOGSEA.csv	Female	Liver
112213	BP	GO:0033047	regulation of mitotic sister chromatid segregation	28	-0.618013	-1.5458	0.0249929	0.0858906	0.058396	1772	tags=46%, list=19%, signal=38%	XRCC3/PSMG2/PTTG1/IK/BUB3/AURKB/MAD2L1/ANAPC15/TPR/CDT1/SPDL1/HNRNPU/BUB1B	241209_allCorrresultsLiver_femaleOnly_GOGSEA.csv	Female	Liver
112214	BP	GO:0045598	regulation of fat cell differentiation	76	0.515862	1.41731	0.0250203	0.0858906	0.058396	670	tags=17%, list=7%, signal=16%	WNT10B/CMKLR1/LPL/FLCN/TRIB2/MAPK14/DDIT3/WDFY2/TFE3/INS/PPARD/WNT5A/BMP2	241209_allCorrresultsLiver_femaleOnly_GOGSEA.csv	Female	Liver
112215	BP	GO:0061041	regulation of wound healing	77	0.509584	1.40377	0.0250203	0.0858906	0.058396	1134	tags=25%, list=12%, signal=22%	SERPING1/TNFAIP3/FGB/SMOC2/PLG/HPSE/TSPAN8/KNG1/SERPINF2/FGA/PLAUR/FGG/APOH/SMAD3/ANO6/HRAS/F3/F2R/CD9	241209_allCorrresultsLiver_femaleOnly_GOGSEA.csv	Female	Liver
112216	BP	GO:0034110	regulation of homotypic cell-cell adhesion	18	0.7192	1.49663	0.0251136	0.0861632	0.0585813	1134	tags=39%, list=12%, signal=34%	JAK1/PLAUR/PDPN/F11R/ZNF703/RDX/CD9	241209_allCorrresultsLiver_femaleOnly_GOGSEA.csv	Female	Liver
112217	BP	GO:0009914	hormone transport	148	0.449827	1.33802	0.0251636	0.086287	0.0586655	1799	tags=32%, list=20%, signal=26%	FGB/ZBED6/SLC9B2/SLC8B1/SYTL4/C1QTNF3/KDM5B/PLA2G6/EPHA5/FGA/INS/PPARD/BAD/FGG/SNX4/MPC2/PASK/TFR2/MCU/UCP2/CD38/MIDN/ILDR1/ENSA/STXBP3/LRP1/PFKL/SNAP23/SMPD3/PTPN11/ARNTL/ILDR2/AGT/GCK/BTK/EFNA5/SLC16A1/STX4/REST/DPP4/ANO1/GLP1R/HIF1A/CRY1/LRP5/JAK2/RAC1/TM7SF3	241209_allCorrresultsLiver_femaleOnly_GOGSEA.csv	Female	Liver
112218	BP	GO:0001573	ganglioside metabolic process	12	0.768127	1.49182	0.0253455	0.086863	0.0590571	983	tags=42%, list=11%, signal=37%	HEXB/ST3GAL5/GM2A/ST8SIA6/NEU1	241209_allCorrresultsLiver_femaleOnly_GOGSEA.csv	Female	Liver
112219	MF	GO:0003755	peptidyl-prolyl cis-trans isomerase activity	26	-0.611911	-1.5028	0.0253953	0.0869855	0.0591404	637	tags=54%, list=7%, signal=50%	FKBP9/PIN4/FKBP1B/PPIL4/FKBP2/FKBP8/PPIL3/PPIL1/FKBP3/PPIF/PPIE/FKBP4/PPIH/PPIG	241209_allCorrresultsLiver_femaleOnly_GOGSEA.csv	Female	Liver
112220	BP	GO:0048260	positive regulation of receptor-mediated endocytosis	28	0.62989	1.43957	0.0254124	0.086996	0.0591475	673	tags=18%, list=7%, signal=17%	C3/B2M/PLCG2/DAB2/CD63	241209_allCorrresultsLiver_femaleOnly_GOGSEA.csv	Female	Liver
112221	BP	GO:0045010	actin nucleation	31	0.64193	1.50033	0.0255272	0.0873409	0.0593821	1500	tags=39%, list=16%, signal=32%	TRIM27/ARPC1B/WAS/ARPC2/GSN/CYFIP1/CORO1B/EVL/ACTR3/GMFG/ARFIP1/ACTR2	241209_allCorrresultsLiver_femaleOnly_GOGSEA.csv	Female	Liver
112222	CC	GO:0005903	brush border	60	0.541439	1.42883	0.0255661	0.0873984	0.0594211	1616	tags=37%, list=18%, signal=30%	SLC38A2/CAPZA2/B4GALT1/PLEC/SLC7A9/ABCG2/PTH1R/MYO1D/SLC27A4/SLC34A2/SLC6A18/FLII/ACTR3/SLC46A1/SLC19A1/HSP90AB1/CLIC1/DAB1/NPC1L1/LIMA1/MYO1E/GIPC1	241209_allCorrresultsLiver_femaleOnly_GOGSEA.csv	Female	Liver
112223	BP	GO:0048660	regulation of smooth muscle cell proliferation	70	0.507367	1.38227	0.0255768	0.0873984	0.0594211	503	tags=16%, list=6%, signal=15%	PDGFRB/TNFAIP3/AIF1/PTGIR/IRAK4/STAT1/IL6R/HMOX1/SERPINF2/PPARD/CALCRL	241209_allCorrresultsLiver_femaleOnly_GOGSEA.csv	Female	Liver
112224	BP	GO:0010950	positive regulation of endopeptidase activity	96	0.48965	1.37977	0.0255862	0.0873984	0.0594211	1574	tags=34%, list=17%, signal=29%	MALT1/CTSD/RIPK2/BCL10/CASP1/PSME2/MYC/BAD/MEFV/STAT3/PERP/APH1A/GSN/NOD1/SMAD3/NCSTN/UACA/FAS/MUL1/F3/PSME1/ROBO1/F2R/ROCK2/MAP3K5/NLRP12/EFNA1/FYN/BAX/CFLAR/REST/TNFSF10/SFRP2	241209_allCorrresultsLiver_femaleOnly_GOGSEA.csv	Female	Liver
112225	BP	GO:0045746	negative regulation of Notch signaling pathway	22	0.672518	1.4812	0.0256283	0.0874939	0.059486	1004	tags=32%, list=11%, signal=28%	NFKBIA/MMP14/TSPAN15/HIF1AN/WWP2/CBFA2T2/BCL6	241209_allCorrresultsLiver_femaleOnly_GOGSEA.csv	Female	Liver
112226	MF	GO:1904047	S-adenosyl-L-methionine binding	13	-0.746218	-1.53726	0.0256423	0.0874939	0.059486	1388	tags=46%, list=15%, signal=39%	METTL3/PRMT1/GNMT/N6AMT1/ZCCHC4/TSR3	241209_allCorrresultsLiver_femaleOnly_GOGSEA.csv	Female	Liver
112227	BP	GO:0051004	regulation of lipoprotein lipase activity	14	0.758779	1.51883	0.0256747	0.0875366	0.0595151	665	tags=29%, list=7%, signal=27%	LIPC/LPL/PCSK5/APOH	241209_allCorrresultsLiver_femaleOnly_GOGSEA.csv	Female	Liver
112228	BP	GO:0072273	metanephric nephron morphogenesis	11	0.801079	1.52201	0.025683	0.0875366	0.0595151	1274	tags=55%, list=14%, signal=47%	PDGFRB/STAT1/WT1/PKD2/LGR4/CITED1	241209_allCorrresultsLiver_femaleOnly_GOGSEA.csv	Female	Liver
112229	CC	GO:0019897	extrinsic component of plasma membrane	83	0.511307	1.41022	0.0257023	0.0875543	0.0595271	1363	tags=24%, list=15%, signal=21%	PTK2B/CDH1/SLA/HCK/PLG/TNK2/SRMS/SNX18/GNAL/RHOA/USP8/CDH2/CNR2/CDH4/CDH5/GNAI1/FRK/GNB4/GNAQ/FYN	241209_allCorrresultsLiver_femaleOnly_GOGSEA.csv	Female	Liver
112230	MF	GO:0043548	phosphatidylinositol 3-kinase binding	21	0.695905	1.51138	0.0257628	0.087712	0.0596344	1426	tags=38%, list=16%, signal=32%	PDGFRB/ATP1A1/TYRO3/NLRC3/GSN/FYN/PTPN13/DAB1	241209_allCorrresultsLiver_femaleOnly_GOGSEA.csv	Female	Liver
112231	BP	GO:0000413	protein peptidyl-prolyl isomerization	29	-0.611197	-1.54007	0.0258251	0.0878762	0.059746	637	tags=55%, list=7%, signal=51%	FKBP9/PIN4/FKBP1B/PPIL4/FKBP2/CWC27/FKBP8/PPIL3/PPIL1/FKBP3/PPIF/PPIE/RANBP2/FKBP4/PPIH/PPIG	241209_allCorrresultsLiver_femaleOnly_GOGSEA.csv	Female	Liver
112232	BP	GO:0043666	regulation of phosphoprotein phosphatase activity	76	0.514895	1.41465	0.0259219	0.0881572	0.0599371	1148	tags=21%, list=13%, signal=19%	PDGFRB/PPP2R5A/PPP3R1/PPP1R16B/PPP2R5B/RCAN1/PTPRC/PTN/SH3RF2/ANKLE2/PPP2R5E/PPP2R2B/IKBKB/ENSA/SHOC2/ROCK2	241209_allCorrresultsLiver_femaleOnly_GOGSEA.csv	Female	Liver
112233	BP	GO:0045577	regulation of B cell differentiation	14	0.75807	1.51742	0.0259523	0.0881639	0.0599416	1545	tags=50%, list=17%, signal=42%	PTPN6/MMP14/INPP5D/BAD/ATP11C/BTK/ZFP36L2	241209_allCorrresultsLiver_femaleOnly_GOGSEA.csv	Female	Liver
112234	BP	GO:0061082	myeloid leukocyte cytokine production	14	0.757667	1.51661	0.0259523	0.0881639	0.0599416	1004	tags=50%, list=11%, signal=45%	HLA-G/CD74/HMOX1/BCL10/KIT/WNT5A/BCL6	241209_allCorrresultsLiver_femaleOnly_GOGSEA.csv	Female	Liver
112235	BP	GO:0070232	regulation of T cell apoptotic process	16	0.740943	1.50647	0.0260246	0.0883611	0.0600757	771	tags=31%, list=8%, signal=29%	SLC46A2/DOCK8/ARG2/WNT5A/ADA	241209_allCorrresultsLiver_femaleOnly_GOGSEA.csv	Female	Liver
112236	BP	GO:0001503	ossification	214	0.422334	1.30467	0.0260521	0.0884064	0.0601065	1736	tags=30%, list=19%, signal=25%	WNT10B/PTK2B/CREB3L1/DHRS3/NPR2/MAPK14/SNX10/SEMA4D/CCL3/IL6R/RASSF2/MMP14/ZMPSTE24/PKDCC/EPHA2/PTN/ANKH/EXT2/NAB1/PTH1R/HDAC7/NPNT/WNT5A/JUNB/BMP1/RHOA/ASGR2/BMP2/ECM1/PRKACA/IL6ST/SMAD3/ANO6/LTF/FAT4/IGF1/LGR4/CHSY1/ACVR1/SMPD3/PTPN11/LRP6/TMEM38B/TOB1/CITED1/CLIC1/ATP6AP1/TGFB3/DHX9/TNC/PLXNB1/PHEX/REST/MAPK3/MMP2/SFRP2/SMAD6/SGMS2/RORB/BMP7/INPPL1/HIF1A/CLTC/BMPR1A/LRP5	241209_allCorrresultsLiver_femaleOnly_GOGSEA.csv	Female	Liver
112237	BP	GO:1901659	glycosyl compound biosynthetic process	34	-0.548374	-1.42305	0.0262372	0.0889857	0.0605003	1366	tags=44%, list=15%, signal=38%	NME6/NME2/DTYMK/IMPDH2/ADK/CDA/CAD/PRTFDC1/PUDP/TK1/DCK/TYW1/UCK2/NME7/TYMP	241209_allCorrresultsLiver_femaleOnly_GOGSEA.csv	Female	Liver
112238	BP	GO:0046475	glycerophospholipid catabolic process	20	0.708419	1.51947	0.0262859	0.0891022	0.0605795	1649	tags=35%, list=18%, signal=29%	LIPC/ENPP6/PLA2G6/ENPP2/PNPLA8/PLA2G4A/PLA2G7	241209_allCorrresultsLiver_femaleOnly_GOGSEA.csv	Female	Liver
112239	BP	GO:2000116	regulation of cysteine-type endopeptidase activity	125	0.456532	1.3299	0.0264559	0.0895415	0.0608782	1574	tags=29%, list=17%, signal=24%	MALT1/CTSD/RIPK2/BCL10/ADORA2A/CASP1/CST7/PLAUR/LAMP3/MYC/BAD/GPX1/PAK2/MEFV/PERP/PSMB9/GSN/NOD1/SMAD3/UACA/LTF/FAS/MUL1/F3/ROBO1/F2R/DNAJB6/MAP3K5/NLRP12/FYN/BAX/RPS6KA1/CFLAR/REST/TNFSF10/SFRP2	241209_allCorrresultsLiver_femaleOnly_GOGSEA.csv	Female	Liver
112240	BP	GO:0010524	positive regulation of calcium ion transport into cytosol	18	0.71804	1.49421	0.0264566	0.0895415	0.0608782	1690	tags=56%, list=19%, signal=45%	CXCL10/CXCL9/CAPN3/PKD2/F2R/PLA2G1B/RAMP3/BAX/F2/PDPK1	241209_allCorrresultsLiver_femaleOnly_GOGSEA.csv	Female	Liver
112241	BP	GO:0002820	negative regulation of adaptive immune response	15	0.745982	1.51194	0.0264731	0.0895415	0.0608782	592	tags=40%, list=6%, signal=37%	PTPN6/HLA-G/TRIM27/SAMSN1/PTPRC/C4BPA	241209_allCorrresultsLiver_femaleOnly_GOGSEA.csv	Female	Liver
112242	BP	GO:0046638	positive regulation of alpha-beta T cell differentiation	15	0.746429	1.51285	0.0264731	0.0895415	0.0608782	1504	tags=40%, list=16%, signal=33%	MALT1/RIPK2/SOCS1/ADA/HLX/TGFBR2	241209_allCorrresultsLiver_femaleOnly_GOGSEA.csv	Female	Liver
112243	BP	GO:0001910	regulation of leukocyte mediated cytotoxicity	21	0.691598	1.50203	0.0265474	0.089695	0.0609826	1401	tags=48%, list=15%, signal=40%	HLA-G/VAV1/HLA-A/B2M/PTPRC/CADM1/LAMP1/MR1/DNASE1L3/PIK3R6	241209_allCorrresultsLiver_femaleOnly_GOGSEA.csv	Female	Liver
112244	BP	GO:1904893	negative regulation of receptor signaling pathway via STAT	21	0.694439	1.5082	0.0265474	0.089695	0.0609826	588	tags=24%, list=6%, signal=22%	SOCS3/BCL3/PTPRT/SOCS1/PARP14	241209_allCorrresultsLiver_femaleOnly_GOGSEA.csv	Female	Liver
112245	BP	GO:0045732	positive regulation of protein catabolic process	156	0.443166	1.32834	0.0266305	0.0899267	0.0611401	1262	tags=20%, list=14%, signal=17%	PTK2B/TNFAIP3/RHBDD3/CTSC/TRIB2/RNF19B/CHFR/VPS35/DAB2/RNF19A/WNT5A/C4BPA/MSN/DACT1/TNFSF12/SOX17/SH3RF2/RNF144A/TRIM32/PACSIN3/WWP1/WWP2/RDX/LPCAT1/LRP1/DISC1/HAMP/ANKIB1/CLU/FURIN/TRIB1	241209_allCorrresultsLiver_femaleOnly_GOGSEA.csv	Female	Liver
112246	BP	GO:0006775	fat-soluble vitamin metabolic process	25	0.66702	1.50974	0.0267458	0.090267	0.0613714	906	tags=24%, list=10%, signal=22%	LRAT/ALDH1A2/TTPA/PPARD/CYP26B1/VDR	241209_allCorrresultsLiver_femaleOnly_GOGSEA.csv	Female	Liver
112247	MF	GO:0004683	calmodulin-dependent protein kinase activity	17	0.721687	1.49014	0.0268013	0.0904051	0.0614654	1208	tags=24%, list=13%, signal=20%	PTK2B/MAPKAPK3/PHKA2/EEF2K	241209_allCorrresultsLiver_femaleOnly_GOGSEA.csv	Female	Liver
112248	CC	GO:1902555	endoribonuclease complex	27	-0.625414	-1.55141	0.0268393	0.0904843	0.0615192	1397	tags=41%, list=15%, signal=35%	DROSHA/POP5/TRMT10C/AGO2/ERN1/AGO4/RPP40/DICER1/CLP1/AGO3/LAS1L	241209_allCorrresultsLiver_femaleOnly_GOGSEA.csv	Female	Liver
112249	BP	GO:0030890	positive regulation of B cell proliferation	18	0.715176	1.48825	0.0269937	0.0909302	0.0618224	1004	tags=39%, list=11%, signal=35%	TIRAP/CD74/PTPRC/ADA/CD38/PELI1/BCL6	241209_allCorrresultsLiver_femaleOnly_GOGSEA.csv	Female	Liver
112250	BP	GO:0001843	neural tube closure	55	0.545879	1.42182	0.0270155	0.0909302	0.0618224	1235	tags=25%, list=14%, signal=22%	PLXNB2/COBL/BCL10/KDM2B/SPINT2/WNT5A/VANGL2/PRKACA/SHROOM3/FUZ/FZD6/LRP6/RARG/SDC4	241209_allCorrresultsLiver_femaleOnly_GOGSEA.csv	Female	Liver
112251	BP	GO:0060606	tube closure	55	0.545879	1.42182	0.0270155	0.0909302	0.0618224	1235	tags=25%, list=14%, signal=22%	PLXNB2/COBL/BCL10/KDM2B/SPINT2/WNT5A/VANGL2/PRKACA/SHROOM3/FUZ/FZD6/LRP6/RARG/SDC4	241209_allCorrresultsLiver_femaleOnly_GOGSEA.csv	Female	Liver
112252	BP	GO:0010758	regulation of macrophage chemotaxis	14	0.755623	1.51252	0.0270625	0.0910254	0.0618871	806	tags=43%, list=9%, signal=39%	PTK2B/CMKLR1/CSF1R/C5AR1/C5/MST1	241209_allCorrresultsLiver_femaleOnly_GOGSEA.csv	Female	Liver
112253	BP	GO:0010862	positive regulation of pathway-restricted SMAD protein phosphorylation	20	0.707207	1.51687	0.0270731	0.0910254	0.0618871	1766	tags=50%, list=19%, signal=40%	DAB2/SDCBP/BMP2/ACVR1/TGFB3/ACVR1B/GDF6/BMP7/BMPR1A/BMPR2	241209_allCorrresultsLiver_femaleOnly_GOGSEA.csv	Female	Liver
112254	BP	GO:0050770	regulation of axonogenesis	80	0.512917	1.41531	0.0272335	0.091508	0.0622152	1853	tags=48%, list=20%, signal=38%	MAG/PLXNB2/CXCL12/SEMA4D/LPAR3/PLXNA4/SEMA3B/SEMA4F/WNT5A/PAK2/SEMA4B/RHOA/CDH2/CDH4/LRRC4C/CYFIP1/SEMA5A/ROBO1/DBN1/LRP1/DISC1/MAP3K13/NRP1/EFNA1/SEMA3A/DAB1/PLXNB1/MCF2/DIP2B/CDKL5/FN1/TRAK2/CHN1/BMPR2/IST1/PLXND1/EIF4G2/SIPA1L1	241209_allCorrresultsLiver_femaleOnly_GOGSEA.csv	Female	Liver
112255	CC	GO:0008305	integrin complex	12	0.765168	1.48607	0.0272636	0.091508	0.0622152	1495	tags=58%, list=16%, signal=49%	ITGB2/EMILIN1/ITGA9/ITGA4/ITGAV/ITGB1/ITGA1	241209_allCorrresultsLiver_femaleOnly_GOGSEA.csv	Female	Liver
112256	BP	GO:0071027	nuclear RNA surveillance	13	-0.742353	-1.5293	0.0272756	0.091508	0.0622152	1922	tags=54%, list=21%, signal=43%	EXOSC9/EXOSC7/EXOSC8/EXOSC10/EXOSC6/EXOSC4/EXOSC2	241209_allCorrresultsLiver_femaleOnly_GOGSEA.csv	Female	Liver
112257	BP	GO:0071028	nuclear mRNA surveillance	13	-0.742353	-1.5293	0.0272756	0.091508	0.0622152	1922	tags=54%, list=21%, signal=43%	EXOSC9/EXOSC7/EXOSC8/EXOSC10/EXOSC6/EXOSC4/EXOSC2	241209_allCorrresultsLiver_femaleOnly_GOGSEA.csv	Female	Liver
112258	BP	GO:0045445	myoblast differentiation	45	0.57575	1.45876	0.0273142	0.0915388	0.0622362	1534	tags=33%, list=17%, signal=28%	WNT10B/CXCL10/MAPK14/DDIT3/BOC/CXCL9/PPARD/CAPN3/HIF1AN/IGF1/FLOT2/MAP3K5/MBNL1/REST/BTG1	241209_allCorrresultsLiver_femaleOnly_GOGSEA.csv	Female	Liver
112259	BP	GO:0140029	exocytic process	45	0.577961	1.46436	0.0273142	0.0915388	0.0622362	1646	tags=31%, list=18%, signal=26%	VPS18/UNC13B/STXBP2/SNX4/VPS45/STXBP3/SNAP23/BTK/VPS33A/YKT6/STX4/CTBP2/VAMP3/BLOC1S6	241209_allCorrresultsLiver_femaleOnly_GOGSEA.csv	Female	Liver
112260	BP	GO:0072698	protein localization to microtubule cytoskeleton	39	-0.543649	-1.44936	0.0273903	0.0917442	0.0623758	578	tags=15%, list=6%, signal=14%	AURKA/DCTN2/FAM83D/MAPRE1/MAP1A/HNRNPU	241209_allCorrresultsLiver_femaleOnly_GOGSEA.csv	Female	Liver
112261	BP	GO:0010745	negative regulation of macrophage derived foam cell differentiation	10	0.799248	1.47786	0.0274469	0.0918348	0.0624374	332	tags=30%, list=4%, signal=29%	CRP/NFKBIA/ABCA1	241209_allCorrresultsLiver_femaleOnly_GOGSEA.csv	Female	Liver
112262	BP	GO:0036120	cellular response to platelet-derived growth factor stimulus	10	0.798727	1.4769	0.0274469	0.0918348	0.0624374	1363	tags=50%, list=15%, signal=43%	PDGFRB/PTN/RDX/CORO1B/FYN	241209_allCorrresultsLiver_femaleOnly_GOGSEA.csv	Female	Liver
112263	BP	GO:0034243	regulation of transcription elongation from RNA polymerase II promoter	26	-0.606471	-1.48944	0.0274683	0.091857	0.0624525	1986	tags=38%, list=22%, signal=30%	EZH2/NELFE/SUPT4H1/RNF8/CDK12/WDR43/CDK13/SUPT6H/EAPP/HNRNPU	241209_allCorrresultsLiver_femaleOnly_GOGSEA.csv	Female	Liver
112264	BP	GO:0032613	interleukin-10 production	15	0.74362	1.50716	0.0275592	0.0920616	0.0625916	719	tags=27%, list=8%, signal=25%	BCL3/TRIB2/STAT3/TLR2	241209_allCorrresultsLiver_femaleOnly_GOGSEA.csv	Female	Liver
112265	BP	GO:0032653	regulation of interleukin-10 production	15	0.74362	1.50716	0.0275592	0.0920616	0.0625916	719	tags=27%, list=8%, signal=25%	BCL3/TRIB2/STAT3/TLR2	241209_allCorrresultsLiver_femaleOnly_GOGSEA.csv	Female	Liver
112266	BP	GO:0071604	transforming growth factor beta production	20	0.706714	1.51582	0.0275988	0.0921442	0.0626478	1731	tags=50%, list=19%, signal=41%	ATP6AP2/SERPINF2/NRROS/SMAD3/LRRC32/FURIN/HSP90AB1/ITGAV/HIF1A/FN1	241209_allCorrresultsLiver_femaleOnly_GOGSEA.csv	Female	Liver
112267	MF	GO:0016765	transferase activity, transferring alkyl or aryl (other than methyl) groups	37	-0.566196	-1.49173	0.0276285	0.0921587	0.0626576	1914	tags=41%, list=21%, signal=32%	PDSS2/DHDDS/NUS1/PDSS1/PTAR1/GSTT2B/GSTZ1/RABGGTB/UBIAD1/FNTA/DTWD2/GSTM3/DPH2/GSTA4/RABGGTA	241209_allCorrresultsLiver_femaleOnly_GOGSEA.csv	Female	Liver
112268	BP	GO:0010631	epithelial cell migration	191	0.431039	1.31476	0.0276476	0.0921587	0.0626576	1709	tags=34%, list=19%, signal=28%	PTK2B/PRCP/SMOC2/ITGB2/SP1/PIK3C2A/MAP3K3/PTPRR/MET/GRN/HMOX1/PKN2/EPHA2/KIT/PLCG2/SRPX2/PTN/EPB41L5/PPARD/HDAC7/WNT5A/GPX1/ATP2B4/RHOA/APOH/TNFSF12/CORO1C/TMSB4X/ETS1/ZEB2/CORO1B/FGF1/CDH5/EVL/RGCC/EPHB4/SEMA5A/ROBO1/ENPP2/ROCK2/PTPN11/NRP1/SYNJ2BP/LPXN/AGT/SPRED1/MARVELD3/KDR/EFNA1/SEMA3A/PIK3CG/PLEKHG5/ADAM17/GLIPR2/FOXP1/TGFBR2/PLPP3/PDGFB/DPP4/GIPC1/NFE2L2/HIF1A/BCAR1/PDPK1/CD40	241209_allCorrresultsLiver_femaleOnly_GOGSEA.csv	Female	Liver
112269	BP	GO:0090132	epithelium migration	191	0.431039	1.31476	0.0276476	0.0921587	0.0626576	1709	tags=34%, list=19%, signal=28%	PTK2B/PRCP/SMOC2/ITGB2/SP1/PIK3C2A/MAP3K3/PTPRR/MET/GRN/HMOX1/PKN2/EPHA2/KIT/PLCG2/SRPX2/PTN/EPB41L5/PPARD/HDAC7/WNT5A/GPX1/ATP2B4/RHOA/APOH/TNFSF12/CORO1C/TMSB4X/ETS1/ZEB2/CORO1B/FGF1/CDH5/EVL/RGCC/EPHB4/SEMA5A/ROBO1/ENPP2/ROCK2/PTPN11/NRP1/SYNJ2BP/LPXN/AGT/SPRED1/MARVELD3/KDR/EFNA1/SEMA3A/PIK3CG/PLEKHG5/ADAM17/GLIPR2/FOXP1/TGFBR2/PLPP3/PDGFB/DPP4/GIPC1/NFE2L2/HIF1A/BCAR1/PDPK1/CD40	241209_allCorrresultsLiver_femaleOnly_GOGSEA.csv	Female	Liver
112270	BP	GO:1902652	secondary alcohol metabolic process	121	0.459542	1.33585	0.0277464	0.0924384	0.0628477	717	tags=14%, list=8%, signal=13%	VLDLR/ELOVL6/IDH3G/SP1/SMPD1/TTC39B/PRKAA1/CH25H/ABCA1/ACACB/CYP2D6/PPARD/NPC1/OSBPL5/CES1/INSIG2/ERLIN1	241209_allCorrresultsLiver_femaleOnly_GOGSEA.csv	Female	Liver
112271	BP	GO:0002686	negative regulation of leukocyte migration	19	0.710303	1.49887	0.0277931	0.0924571	0.0628605	771	tags=26%, list=8%, signal=24%	CXCL12/HMOX1/EMILIN1/C5/ADA	241209_allCorrresultsLiver_femaleOnly_GOGSEA.csv	Female	Liver
112272	BP	GO:0051445	regulation of meiotic cell cycle	19	0.710135	1.49851	0.0277931	0.0924571	0.0628605	579	tags=21%, list=6%, signal=20%	MAPK15/NPR2/CHFR/WNT5A	241209_allCorrresultsLiver_femaleOnly_GOGSEA.csv	Female	Liver
112273	BP	GO:0001893	maternal placenta development	18	0.711846	1.48132	0.0278022	0.0924571	0.0628605	906	tags=33%, list=10%, signal=30%	BSG/PTN/PPARD/STC2/JUNB/VDR	241209_allCorrresultsLiver_femaleOnly_GOGSEA.csv	Female	Liver
112274	BP	GO:0032814	regulation of natural killer cell activation	12	0.762741	1.48136	0.0278116	0.0924571	0.0628605	890	tags=25%, list=10%, signal=23%	RHBDD3/CLNK/LAMP1	241209_allCorrresultsLiver_femaleOnly_GOGSEA.csv	Female	Liver
112275	CC	GO:0005669	transcription factor TFIID complex	27	-0.622096	-1.54318	0.0278782	0.0926291	0.0629774	2783	tags=56%, list=31%, signal=39%	TAF13/TAF1/GTF2F1/TAF4/TAF2/TAF10/TAF7/GTF2A2/TAF3/GTF2E1/TAF5/TAF8/ERCC2/TCEA1/GTF2H3	241209_allCorrresultsLiver_femaleOnly_GOGSEA.csv	Female	Liver
112276	BP	GO:0050954	sensory perception of mechanical stimulus	58	0.539295	1.41822	0.0279989	0.0929803	0.0632162	602	tags=21%, list=7%, signal=19%	PCDH15/HEXB/CXCL12/DDIT3/USP53/HPN/WDR1/LRIG2/KIT/PIEZO2/THRB/GPX1	241209_allCorrresultsLiver_femaleOnly_GOGSEA.csv	Female	Liver
112277	BP	GO:1903317	regulation of protein maturation	32	0.622504	1.46304	0.028048	0.0930935	0.0632932	991	tags=28%, list=11%, signal=25%	HPN/MMP14/SERPINF2/CST7/CTSZ/TFR2/PRKACA/GSN/TMEM59	241209_allCorrresultsLiver_femaleOnly_GOGSEA.csv	Female	Liver
112278	BP	GO:0015918	sterol transport	64	0.538605	1.44235	0.028074	0.0931302	0.0633181	1658	tags=31%, list=18%, signal=26%	LIPC/LAMTOR1/ABCA3/TTC39B/NFKBIA/ABCA1/NPC1/OSBPL5/CES1/LRP1/STARD3/LRP6/CLU/FURIN/TSPO/NPC1L1/OSBPL2/LIMA1/ZDHHC8/ABCA5	241209_allCorrresultsLiver_femaleOnly_GOGSEA.csv	Female	Liver
112279	BP	GO:0035094	response to nicotine	17	0.719195	1.485	0.0281399	0.0932797	0.0634197	774	tags=35%, list=8%, signal=32%	CHRNB3/B2M/HMOX1/BAD/RELA/VCAM1	241209_allCorrresultsLiver_femaleOnly_GOGSEA.csv	Female	Liver
112280	BP	GO:0030042	actin filament depolymerization	29	0.63823	1.47679	0.0281578	0.0932797	0.0634197	1563	tags=38%, list=17%, signal=32%	CAPZA2/WDR1/TMOD3/GSN/RDX/FLII/SWAP70/SEMA5A/CFL2/TWF1/LIMA1	241209_allCorrresultsLiver_femaleOnly_GOGSEA.csv	Female	Liver
112281	BP	GO:0036344	platelet morphogenesis	14	0.748354	1.49797	0.0281728	0.0932797	0.0634197	1362	tags=29%, list=15%, signal=24%	PTPN6/WDR1/PTPN11/VPS33A	241209_allCorrresultsLiver_femaleOnly_GOGSEA.csv	Female	Liver
112282	BP	GO:0010039	response to iron ion	16	0.738645	1.5018	0.0282073	0.0932797	0.0634197	1196	tags=31%, list=13%, signal=27%	B2M/C1QA/HMOX1/TFR2/HAMP	241209_allCorrresultsLiver_femaleOnly_GOGSEA.csv	Female	Liver
112283	BP	GO:0007250	activation of NF-kappaB-inducing kinase activity	11	0.795881	1.51213	0.0282092	0.0932797	0.0634197	696	tags=36%, list=8%, signal=34%	TLR6/MALT1/TIRAP/TLR3	241209_allCorrresultsLiver_femaleOnly_GOGSEA.csv	Female	Liver
112284	BP	GO:1902004	positive regulation of amyloid-beta formation	11	0.795646	1.51169	0.0282092	0.0932797	0.0634197	1358	tags=64%, list=15%, signal=54%	SLC2A13/SP1/GSAP/RELA/ROCK2/CLU/EFNA1	241209_allCorrresultsLiver_femaleOnly_GOGSEA.csv	Female	Liver
112285	BP	GO:0007035	vacuolar acidification	18	0.709304	1.47603	0.028342	0.0935692	0.0636166	1740	tags=39%, list=19%, signal=32%	ATP6AP2/GRN/CLN5/ATP6V0D1/ATP6V0A2/CCDC115/ATP6V1H	241209_allCorrresultsLiver_femaleOnly_GOGSEA.csv	Female	Liver
112286	BP	GO:0061437	renal system vasculature development	18	0.707277	1.47182	0.028342	0.0935692	0.0636166	1721	tags=56%, list=19%, signal=45%	PDGFRB/IL6R/WT1/PKD2/NOTCH2/CFLAR/PDGFB/BMP7/PECAM1/EGR1	241209_allCorrresultsLiver_femaleOnly_GOGSEA.csv	Female	Liver
112287	BP	GO:0061440	kidney vasculature development	18	0.707277	1.47182	0.028342	0.0935692	0.0636166	1721	tags=56%, list=19%, signal=45%	PDGFRB/IL6R/WT1/PKD2/NOTCH2/CFLAR/PDGFB/BMP7/PECAM1/EGR1	241209_allCorrresultsLiver_femaleOnly_GOGSEA.csv	Female	Liver
112288	BP	GO:0110148	biomineralization	82	0.506163	1.39472	0.0283888	0.0936738	0.0636877	1766	tags=38%, list=19%, signal=31%	WNT10B/PTK2B/SNX10/CCL3/ZMPSTE24/PKDCC/PTN/ANKH/PTH1R/ASGR2/BMP2/ECM1/SMAD3/ANO6/LTF/IGF1/LGR4/ROCK2/ACVR1/SMPD3/FAM20A/TMEM38B/FAM20C/FAM83H/TGFB3/PHEX/SGMS2/BMP7/HIF1A/BMPR1A/BMPR2	241209_allCorrresultsLiver_femaleOnly_GOGSEA.csv	Female	Liver
112289	BP	GO:0010517	regulation of phospholipase activity	32	0.620357	1.45799	0.0285533	0.0941669	0.0640229	1359	tags=28%, list=15%, signal=24%	PDGFRB/LPAR2/EDNRA/C5AR1/KIT/HRAS/LRP1/PLA2G1B/GNAQ	241209_allCorrresultsLiver_femaleOnly_GOGSEA.csv	Female	Liver
112290	BP	GO:0043039	tRNA aminoacylation	27	-0.621401	-1.54145	0.0285709	0.0941746	0.0640282	1961	tags=44%, list=22%, signal=35%	AARSD1/FARSA/PPA1/LARS2/PPA2/GATC/IARS2/PARS2/CARS2/YARS2/AIMP1/EEF1E1	241209_allCorrresultsLiver_femaleOnly_GOGSEA.csv	Female	Liver
112291	BP	GO:0006999	nuclear pore organization	14	-0.722437	-1.53031	0.0285966	0.0941793	0.0640314	1873	tags=50%, list=21%, signal=40%	NUP107/NUP54/NUP133/NUP98/TPR/NUP205/NUP153	241209_allCorrresultsLiver_femaleOnly_GOGSEA.csv	Female	Liver
112292	BP	GO:0051881	regulation of mitochondrial membrane potential	48	0.553516	1.40811	0.0286026	0.0941793	0.0640314	1718	tags=33%, list=19%, signal=27%	BCO2/ADORA2A/CASP1/BAD/PID1/BNIP3L/UCP2/MUL1/CLIC1/KDR/TSPO/BAX/UBB/NNT/CTNS/SLC25A33	241209_allCorrresultsLiver_femaleOnly_GOGSEA.csv	Female	Liver
112293	BP	GO:0002673	regulation of acute inflammatory response	17	0.718957	1.4845	0.0286759	0.0943706	0.0641614	1425	tags=47%, list=16%, signal=40%	C3/RHBDD3/INS/CREB3L3/IL6ST/BTK/DNASE1L3/PIK3CG	241209_allCorrresultsLiver_femaleOnly_GOGSEA.csv	Female	Liver
112294	BP	GO:0043279	response to alkaloid	50	0.576609	1.48117	0.028694	0.0943801	0.0641679	1290	tags=22%, list=14%, signal=19%	PTK2B/SMPD1/RGS4/PRKAA1/ADORA2A/RELA/ADA/ABAT/CASP6/TMEM38B/HSP90AB1	241209_allCorrresultsLiver_femaleOnly_GOGSEA.csv	Female	Liver
112295	BP	GO:0034472	snRNA 3'-end processing	18	-0.670918	-1.50648	0.0287448	0.0944971	0.0642475	1922	tags=44%, list=21%, signal=35%	EXOSC9/EXOSC7/INTS12/EXOSC8/TOE1/EXOSC6/EXOSC4/EXOSC2	241209_allCorrresultsLiver_femaleOnly_GOGSEA.csv	Female	Liver
112296	BP	GO:0043112	receptor metabolic process	97	0.491841	1.39353	0.0288183	0.0946888	0.0643778	1790	tags=32%, list=20%, signal=26%	VLDLR/LAMTOR1/ITGB2/GRB2/PLEKHJ1/PLCG2/EPS15/CALCRL/SDCBP/ARAP1/CD63/ECE1/ANKRD13A/GRK4/AP2M1/LRP1/CAPN1/CD9/RAMP3/FURIN/FLOT1/ITGB1/ANKRD13D/DTX3L/NEDD4/GTF2H2/VAMP3/MVB12A/CLTC/PTPN1/AP2A2	241209_allCorrresultsLiver_femaleOnly_GOGSEA.csv	Female	Liver
112297	BP	GO:0048857	neural nucleus development	28	-0.608603	-1.52226	0.0288379	0.0946938	0.0643812	1567	tags=36%, list=17%, signal=30%	G6PD/SIRT2/NDRG2/CALM3/CKB/FOXP2/SEC16A/SEC24B/NDUFS3/NFIB	241209_allCorrresultsLiver_femaleOnly_GOGSEA.csv	Female	Liver
112298	BP	GO:1901136	carbohydrate derivative catabolic process	112	0.471551	1.3569	0.0288544	0.0946938	0.0643812	1893	tags=33%, list=21%, signal=27%	CHIA/FUCA1/HPSE/HEXB/UPP1/GNS/NUDT9/RENBP/NAGLU/GM2A/GLB1/MANBA/CTBS/ADA/PDE4B/ACAT1/FUCA2/NEU1/NUDT4/UPB1/GALNS/NPL/AMDHD2/SDC4/SMUG1/GUSB/SAMHD1/GNPDA1/IDUA/OGG1/NT5E/EDEM3/GLA/GALC/DPYS/GPC6/NT5C3A	241209_allCorrresultsLiver_femaleOnly_GOGSEA.csv	Female	Liver
112299	BP	GO:0010922	positive regulation of phosphatase activity	18	0.705978	1.46911	0.0288818	0.0946938	0.0643812	1495	tags=39%, list=16%, signal=33%	PDGFRB/PTPRC/MTMR9/BMP2/SMAD3/HSP90AB1/ITGA1	241209_allCorrresultsLiver_femaleOnly_GOGSEA.csv	Female	Liver
112300	BP	GO:0042391	regulation of membrane potential	154	0.448674	1.34208	0.0288885	0.0946938	0.0643812	1423	tags=23%, list=16%, signal=20%	PTK2B/BCO2/CHRNB3/RGS4/FXYD1/SLC8B1/UNC13B/USP53/ATP1A1/ADORA2A/ZMPSTE24/GRIA3/WDR1/PIEZO2/CASP1/PTN/BAD/PID1/BNIP3L/CNR2/UCP2/WWP2/APP/MUL1/GABRG3/ZMYND8/RELN/CLIC1/RAB3GAP1/KDR/GNAQ/TSPO/DSG2/BAX/UBB	241209_allCorrresultsLiver_femaleOnly_GOGSEA.csv	Female	Liver
112301	BP	GO:0010594	regulation of endothelial cell migration	110	0.483003	1.38748	0.0288961	0.0946938	0.0643812	1709	tags=35%, list=19%, signal=29%	PTK2B/PRCP/SMOC2/SP1/PIK3C2A/MAP3K3/MET/GRN/HMOX1/EPHA2/SRPX2/PTN/HDAC7/WNT5A/ATP2B4/RHOA/APOH/TMSB4X/ETS1/FGF1/RGCC/SEMA5A/ROCK2/NRP1/SYNJ2BP/AGT/SPRED1/KDR/EFNA1/PIK3CG/ADAM17/FOXP1/PLPP3/PDGFB/NFE2L2/HIF1A/BCAR1/PDPK1/CD40	241209_allCorrresultsLiver_femaleOnly_GOGSEA.csv	Female	Liver
112302	BP	GO:0072331	signal transduction by p53 class mediator	184	-0.370994	-1.24418	0.0289656	0.0948673	0.0644991	1717	tags=27%, list=19%, signal=22%	CNOT8/PHLDA3/DYRK1A/CDK2/TP53RK/CHEK2/BLM/TOPBP1/CDK1/MEAF6/TAF3/RPF2/PRMT5/NOC2L/RFC2/EXO1/HINT1/RFC5/MIF/PRMT1/MYO6/USP10/CNOT1/RRS1/AURKB/TAF5/PHF20/KAT6A/SNW1/PCNA/AURKA/ING4/RAD9A/PPP1R13B/BOP1/MYBBP1A/ATRX/AEN/TFDP1/E2F1/RBBP8/CHD4/NOP2/RRP8/PRMT6/RFC4/TAF15/EEF1E1/MBD3	241209_allCorrresultsLiver_femaleOnly_GOGSEA.csv	Female	Liver
112303	MF	GO:0042562	hormone binding	40	0.58905	1.4552	0.0289796	0.0948673	0.0644991	1933	tags=45%, list=21%, signal=36%	NPR2/ATP1A1/THRB/CALCRL/PTH1R/PKM/ECE1/SLC40A1/PRLR/ABHD2/ACVR1/NR3C1/TSPO/SHC1/GLP1R/ADIPOR2/CCKAR/ATP1A3	241209_allCorrresultsLiver_femaleOnly_GOGSEA.csv	Female	Liver
112304	CC	GO:0032587	ruffle membrane	64	0.536733	1.43734	0.0290021	0.0948909	0.0645152	1656	tags=33%, list=18%, signal=27%	AIF1/LCP1/SPRY4/TIRAP/EPHA2/EPB41L5/PDPN/PIP5K1C/MTMR9/PLEKHO1/CORO1C/FAM107A/ARHGEF2/ITGAV/KSR1/ADAM17/ITGB1/TLN1/NF2/TWF1/CDKL5	241209_allCorrresultsLiver_femaleOnly_GOGSEA.csv	Female	Liver
112305	BP	GO:1904427	positive regulation of calcium ion transmembrane transport	24	0.664416	1.49618	0.0290414	0.0949696	0.0645687	1690	tags=46%, list=19%, signal=37%	CXCL10/STIM2/PLCG2/CXCL9/CAPN3/PKD2/F2R/RAMP3/BAX/F2/PDPK1	241209_allCorrresultsLiver_femaleOnly_GOGSEA.csv	Female	Liver
112306	BP	GO:0031056	regulation of histone modification	93	-0.433967	-1.35477	0.0291414	0.0952465	0.064757	1532	tags=34%, list=17%, signal=29%	SPHK2/WDR5/CHTOP/IGF2/MTF2/AKAP8L/PIH1D1/NOC2L/DNMT1/RIF1/NSD1/MECP2/RTF1/BCOR/IWS1/OGT/RNF40/SNW1/AUTS2/WDR61/OTUB2/ATRX/UBR5/UBE2N/VEGFA/ZNF335/SUPT6H/CTR9/SART3/PHF19/SETD5/PRMT6	241209_allCorrresultsLiver_femaleOnly_GOGSEA.csv	Female	Liver
112307	BP	GO:0070482	response to oxygen levels	252	0.411908	1.29197	0.0291954	0.0953727	0.0648427	1555	tags=23%, list=17%, signal=19%	PDGFRB/PTK2B/REG1A/EDNRA/PRKAA1/CXCL12/PSMB8/HMOX1/MMP14/CASP1/PSME2/PTN/PPARD/STC2/PDPN/MYC/BAD/PKM/BMP2/PDK3/VASN/TLR2/BNIP3L/PSMB9/HIF1AN/ADA/VCAM1/UCP2/ETS1/SMAD3/TGFBR3/CD38/PSMB7/ATP6V0D1/FAS/RGCC/PSME1/SLC6A4/PSMB6/ATP6V0A2/SLC2A8/ATP6V1A/ROCK2/EEF2K/PAM/ATP6AP1/TGFB3/WTIP/UBB/CFLAR/ADAM17/CCDC115/TGFBR2/REST/MMP2/DPP4/F7	241209_allCorrresultsLiver_femaleOnly_GOGSEA.csv	Female	Liver
112308	BP	GO:0010965	regulation of mitotic sister chromatid separation	43	-0.554959	-1.49934	0.0293231	0.0957394	0.0650921	1915	tags=49%, list=21%, signal=39%	CDC23/PLK1/CDC26/ANAPC4/RIOK2/XRCC3/PSMG2/PTTG1/IK/ANAPC11/ANAPC1/BUB3/UBE2C/AURKB/MAD2L1/CDC16/ANAPC15/TPR/CDT1/SPDL1/BUB1B	241209_allCorrresultsLiver_femaleOnly_GOGSEA.csv	Female	Liver
112309	BP	GO:0050856	regulation of T cell receptor signaling pathway	19	0.709432	1.49703	0.0293812	0.0958789	0.0651869	771	tags=26%, list=8%, signal=24%	PTPN6/MALT1/BCL10/RELA/ADA	241209_allCorrresultsLiver_femaleOnly_GOGSEA.csv	Female	Liver
112310	BP	GO:0090316	positive regulation of intracellular protein transport	126	-0.397375	-1.28799	0.029483	0.0961605	0.0653784	790	tags=17%, list=9%, signal=16%	NPEPPS/ANP32B/SEC16A/YWHAG/PPP1R13B/UBL5/UBR5/TPR/PAK1/TFDP1/E2F1/DMAP1/ZPR1/MIEF1/HUWE1/RUFY3/NUTF2/PDCD5/TCF7L2/TOMM7/PPM1A/BCAS3	241209_allCorrresultsLiver_femaleOnly_GOGSEA.csv	Female	Liver
112311	BP	GO:0006367	transcription initiation from RNA polymerase II promoter	147	-0.391992	-1.28234	0.0296592	0.0966844	0.0657345	1809	tags=25%, list=20%, signal=21%	GTF2A2/POLR2G/PSMC3/MED30/POLR2E/CREBBP/MED16/CDK1/NR1D2/PTEN/TAF3/GTF2E1/HNF1B/POLR2C/CCNH/POLR2I/ERCC6/MECP2/RXRA/TAF5/MED6/GTF2F2/TAF8/POLR2H/ERCC2/SNW1/MED8/MED15/CAND1/SUB1/CCNC/AR/GTF2H3/NR1D1/POLR2A/TAF15/MED4	241209_allCorrresultsLiver_femaleOnly_GOGSEA.csv	Female	Liver
112312	BP	GO:0006949	syncytium formation	26	0.648979	1.47215	0.0298581	0.0972423	0.0661139	1427	tags=35%, list=16%, signal=29%	CXCL10/CD53/MAPK14/CXCL9/ERCC1/PLEKHO1/CD9/FLOT1/CFLAR	241209_allCorrresultsLiver_femaleOnly_GOGSEA.csv	Female	Liver
112313	BP	GO:0002886	regulation of myeloid leukocyte mediated immunity	25	0.660817	1.4957	0.0298617	0.0972423	0.0661139	1690	tags=48%, list=19%, signal=39%	C3/ITGB2/CD84/HMOX1/STXBP2/SNX4/RAC2/BTK/DNASE1L3/STX4/FER/PDPK1	241209_allCorrresultsLiver_femaleOnly_GOGSEA.csv	Female	Liver
112314	MF	GO:0048487	beta-tubulin binding	26	-0.602268	-1.47912	0.0298869	0.0972734	0.066135	233	tags=23%, list=3%, signal=23%	EMD/TBCA/NDEL1/ARL8A/PDCD5/BCAS3	241209_allCorrresultsLiver_femaleOnly_GOGSEA.csv	Female	Liver
112315	BP	GO:0048668	collateral sprouting	10	0.79557	1.47106	0.0300123	0.0975127	0.0662977	1052	tags=50%, list=12%, signal=44%	COBL/SEMA4D/LPAR3/APP/LRP1	241209_allCorrresultsLiver_femaleOnly_GOGSEA.csv	Female	Liver
112316	BP	GO:1990440	positive regulation of transcription from RNA polymerase II promoter in response to endoplasmic reticulum stress	10	0.794833	1.4697	0.0300123	0.0975127	0.0662977	652	tags=40%, list=7%, signal=37%	CREB3L1/DDIT3/CREB3L3/ATF3	241209_allCorrresultsLiver_femaleOnly_GOGSEA.csv	Female	Liver
112317	MF	GO:0015078	proton transmembrane transporter activity	57	0.541656	1.42364	0.0300221	0.0975127	0.0662977	1135	tags=25%, list=12%, signal=22%	SLC2A13/SLC2A9/SLC9B2/SLC15A4/ATP2C1/ATP6V0C/ATP6V1D/HVCN1/ATP6V0B/SLC17A5/ATP6V0D1/ATP6V0A2/SLC46A1/ATP6V1A	241209_allCorrresultsLiver_femaleOnly_GOGSEA.csv	Female	Liver
112318	MF	GO:0070412	R-SMAD binding	17	-0.705345	-1.55393	0.0300232	0.0975127	0.0662977	28	tags=35%, list=0%, signal=35%	SMURF1/DROSHA/PARP1/PPM1A/MEN1/LDLRAD4	241209_allCorrresultsLiver_femaleOnly_GOGSEA.csv	Female	Liver
112319	BP	GO:0048705	skeletal system morphogenesis	91	0.489682	1.37326	0.0300693	0.0976113	0.0663648	1865	tags=34%, list=20%, signal=27%	WNT10B/DHRS3/PAX5/MAPK14/MMP14/SGPL1/ZMPSTE24/EXT2/NAB1/CYP26B1/BMP1/SMAD3/NDST1/LTF/SLC39A1/FUZ/CHSY1/SMPD3/LRP6/RARG/TGFB3/TGFBR2/MMP2/SFRP2/BMP7/INPPL1/LRP5/BMPR2/SOX5/RAB33B/RDH10	241209_allCorrresultsLiver_femaleOnly_GOGSEA.csv	Female	Liver
112320	BP	GO:0030071	regulation of mitotic metaphase/anaphase transition	40	-0.545093	-1.46301	0.0301109	0.0976951	0.0664218	1915	tags=48%, list=21%, signal=38%	CDC23/PLK1/CDC26/ANAPC4/RIOK2/XRCC3/PSMG2/IK/ANAPC11/BUB3/UBE2C/AURKB/MAD2L1/CDC16/ANAPC15/TPR/CDT1/SPDL1/BUB1B	241209_allCorrresultsLiver_femaleOnly_GOGSEA.csv	Female	Liver
112321	BP	GO:0032205	negative regulation of telomere maintenance	24	-0.625756	-1.49152	0.0303161	0.0983097	0.0668396	1257	tags=33%, list=14%, signal=29%	TERF2/PARP1/EXOSC10/CTC1/TERF2IP/PINX1/XRCC1/HNRNPU	241209_allCorrresultsLiver_femaleOnly_GOGSEA.csv	Female	Liver
112322	BP	GO:0031103	axon regeneration	31	0.632207	1.47761	0.0303757	0.0984515	0.066936	698	tags=26%, list=8%, signal=24%	MAG/JAM3/GRN/CHL1/LRIG2/PTN/RGMA/MAPK8IP3	241209_allCorrresultsLiver_femaleOnly_GOGSEA.csv	Female	Liver
112323	BP	GO:0006040	amino sugar metabolic process	24	0.661015	1.48852	0.0305834	0.0989403	0.0672683	1628	tags=33%, list=18%, signal=27%	CHIA/RENBP/CTBS/NPL/AMDHD2/GNPDA1/CHST2/SLC35A3	241209_allCorrresultsLiver_femaleOnly_GOGSEA.csv	Female	Liver
112324	BP	GO:0031294	lymphocyte costimulation	24	0.660918	1.4883	0.0305834	0.0989403	0.0672683	1794	tags=50%, list=20%, signal=40%	PTPN6/VAV1/GRB2/GRAP2/PAK2/PTPN11/CSK/FYN/MAP3K8/DPP4/PDPK1/RAC1	241209_allCorrresultsLiver_femaleOnly_GOGSEA.csv	Female	Liver
112325	BP	GO:0031295	T cell costimulation	24	0.660918	1.4883	0.0305834	0.0989403	0.0672683	1794	tags=50%, list=20%, signal=40%	PTPN6/VAV1/GRB2/GRAP2/PAK2/PTPN11/CSK/FYN/MAP3K8/DPP4/PDPK1/RAC1	241209_allCorrresultsLiver_femaleOnly_GOGSEA.csv	Female	Liver
112326	BP	GO:1903670	regulation of sprouting angiogenesis	22	0.662298	1.45869	0.0305924	0.0989403	0.0672683	1236	tags=32%, list=14%, signal=28%	CREB3L1/JAK1/PPP1R16B/PKM/FGF1/SYNJ2BP/JMJD8	241209_allCorrresultsLiver_femaleOnly_GOGSEA.csv	Female	Liver
112327	BP	GO:0044070	regulation of anion transport	466	0.374677	1.22574	0.0306062	0.0989403	0.0672683	1580	tags=24%, list=17%, signal=21%	LRAT/C3/FGB/CDH1/MDFIC/PPP3R1/LAMTOR1/ITGB2/LCP1/RHBDD3/EDNRA/RGS4/ABCA3/TTC39B/PRKAA1/MAPK14/CXCL12/ZBED6/NFKBIA/SLC9B2/SLC8B1/CD74/UNC13B/SYTL4/C1QTNF3/ABCA1/ADORA2A/KDM5B/ERBB2/PKDCC/RHOU/PLA2G6/EPHA5/FGA/SLC43A2/INS/PPARD/STOM/RHBDF1/RHOQ/WLS/BAD/FGG/SNX4/CES1/MPC2/PID1/PASK/PRKCB/TFR2/PRKACA/TLR2/BNIP3L/ADA/MCU/UCP2/ZDHHC2/EXOC1/SMAD3/WWP2/P3H1/RSAD2/CD38/SLC38A3/SYT2/MTCL1/MIDN/ILDR1/HRAS/ENSA/IGF1/STXBP3/SLC6A4/F2R/LRP1/PFKL/RAC2/ATP13A2/PLA2G1B/PTPN11/NDFIP2/CSK/PAM/ARNTL/FURIN/HSP90AB1/SLC43A1/AGT/RAB3GAP1/GCK/ITGAV/FYN/TGFB3/TSPO/DHX9/ARFIP1/EFNA5/SLC16A1/STX4/ITGB1/SLC12A2/REST/IFI27/RHBDF2/PLA2G4A/IDH2/DPP4/ANO1/FRMD4A/OAZ1	241209_allCorrresultsLiver_femaleOnly_GOGSEA.csv	Female	Liver
112328	CC	GO:0045111	intermediate filament cytoskeleton	59	-0.490897	-1.44046	0.0308016	0.0995201	0.0676626	1503	tags=41%, list=16%, signal=34%	NDOR1/PFDN5/NOL9/ZNF131/NME2/MACF1/LMNB1/LMNB2/USP10/EVPL/NDEL1/EIF6/SMARCA2/ING4/SMG7/PPL/EIF1AD/TCHP/SAP30BP/MDN1/SYNE2/PNN/BCAS3/EPPK1	241209_allCorrresultsLiver_femaleOnly_GOGSEA.csv	Female	Liver
112329	MF	GO:1901682	sulfur compound transmembrane transporter activity	31	0.631188	1.47523	0.0308862	0.0997418	0.0678132	1694	tags=42%, list=19%, signal=34%	SLC38A7/SLC7A9/ABCG2/SLC6A6/ABCC5/SLC13A3/ABCC3/SLC26A5/ABCC1/SLC1A4/SLC26A11/SLC36A1/CTNS	241209_allCorrresultsLiver_femaleOnly_GOGSEA.csv	Female	Liver
112330	BP	GO:0001776	leukocyte homeostasis	40	0.586079	1.44786	0.030961	0.0999314	0.0679422	961	tags=25%, list=11%, signal=22%	TNFAIP3/SLC46A2/JAM3/CD74/BCL10/SLC15A4/MERTK/ADA/PDE4B/FAS	241209_allCorrresultsLiver_femaleOnly_GOGSEA.csv	Female	Liver
112331	MF	GO:0015108	chloride transmembrane transporter activity	36	0.599623	1.44529	0.0311324	0.100432	0.0682828	1559	tags=47%, list=17%, signal=39%	FXYD1/TTYH2/SLC12A7/CLIC2/SLC12A9/ANO6/SLC26A5/GABRG3/TTYH3/SLC6A4/CLCN7/CLIC1/ANO5/SLC1A4/SLC12A2/CLCC1/ANO1	241209_allCorrresultsLiver_femaleOnly_GOGSEA.csv	Female	Liver
112332	BP	GO:0035751	regulation of lysosomal lumen pH	13	0.772041	1.52447	0.0312302	0.100696	0.0684617	1822	tags=46%, list=20%, signal=37%	ATP6AP2/GRN/CLN5/VPS33A/CCDC115/TMEM175	241209_allCorrresultsLiver_femaleOnly_GOGSEA.csv	Female	Liver
112333	BP	GO:0043330	response to exogenous dsRNA	20	0.699935	1.50128	0.0312785	0.100799	0.0685319	1889	tags=60%, list=21%, signal=48%	IFIH1/NFKBIA/RIPK2/RFTN1/TLR3/MUL1/FLOT1/DHX9/MAPK3/NOD2/SLC3A2/MAPK1	241209_allCorrresultsLiver_femaleOnly_GOGSEA.csv	Female	Liver
112334	BP	GO:0050857	positive regulation of antigen receptor-mediated signaling pathway	11	0.789814	1.50061	0.0313106	0.100842	0.068561	771	tags=45%, list=8%, signal=42%	PTPRC/PRKCH/RELA/PRKCB/ADA	241209_allCorrresultsLiver_femaleOnly_GOGSEA.csv	Female	Liver
112335	BP	GO:0016331	morphogenesis of embryonic epithelium	78	0.507432	1.39889	0.0313316	0.100842	0.068561	1235	tags=22%, list=14%, signal=19%	ALDH1A2/PLXNB2/COBL/BCL10/KDM2B/EPB41L5/SPINT2/WNT5A/VANGL2/PRKACA/HAND1/SHROOM3/FUZ/FZD6/LRP6/RARG/SDC4	241209_allCorrresultsLiver_femaleOnly_GOGSEA.csv	Female	Liver
112336	CC	GO:0005912	adherens junction	107	0.47163	1.34793	0.0313404	0.100842	0.068561	1883	tags=35%, list=21%, signal=28%	CDH1/TNK2/CYTH2/TMEM204/EPB41L5/SDCBP/TMOD3/CAMSAP3/PARD3B/PIP5K1C/ADAM10/CDC42EP4/KIFC3/CDH2/RDX/PKP4/CDH5/SHROOM3/KRT18/CDC42EP1/SNAP23/FLOT2/FLOT1/WTIP/MAGI1/PLPP3/TLN1/NF2/FRMD4A/MYO1E/BMPR2/DLG5/EIF4G2/PKP3/LDB3/TBCD/CYTH1	241209_allCorrresultsLiver_femaleOnly_GOGSEA.csv	Female	Liver
112337	BP	GO:0046164	alcohol catabolic process	34	-0.539697	-1.40054	0.0314473	0.101133	0.0687591	1862	tags=35%, list=20%, signal=28%	SCARB1/SRD5A3/AKR1D1/PTEN/CYP7A1/TKFC/MIOX/TPI1/HAO1/APOE/SORD/ALDH3B1	241209_allCorrresultsLiver_femaleOnly_GOGSEA.csv	Female	Liver
112338	BP	GO:0001832	blastocyst growth	14	-0.71835	-1.52165	0.0315047	0.101265	0.068849	1539	tags=71%, list=17%, signal=59%	ZNF830/COPS2/SBDS/GINS1/NDEL1/RTF1/TAF8/PRPF19/ZPR1/CTR9	241209_allCorrresultsLiver_femaleOnly_GOGSEA.csv	Female	Liver
112339	BP	GO:0090174	organelle membrane fusion	73	0.504303	1.37629	0.0316401	0.101561	0.0690504	1919	tags=25%, list=21%, signal=20%	TAP2/VPS18/TAPBP/VPS41/CHMP2B/SPG11/RAB20/SNAP23/ATP13A2/VPS8/STX4/VAV3/STX10/VAMP3/ANKFY1/VAMP1/TMEM175/PIKFYVE	241209_allCorrresultsLiver_femaleOnly_GOGSEA.csv	Female	Liver
112340	CC	GO:0018995	host cellular component	52	-0.516484	-1.4796	0.0316555	0.101561	0.0690504	2377	tags=44%, list=26%, signal=33%	NUP50/XPO1/NUP62/AAAS/KPNA1/NUP107/KPNA2/NUP85/NMT2/NUP155/NUP54/NUP133/NUP43/NUP98/VPS37C/NUP214/AQP1/NUP88/NUP58/TPR/NUP205/RANBP2/NUP153	241209_allCorrresultsLiver_femaleOnly_GOGSEA.csv	Female	Liver
112341	CC	GO:0043657	host cell	52	-0.516484	-1.4796	0.0316555	0.101561	0.0690504	2377	tags=44%, list=26%, signal=33%	NUP50/XPO1/NUP62/AAAS/KPNA1/NUP107/KPNA2/NUP85/NMT2/NUP155/NUP54/NUP133/NUP43/NUP98/VPS37C/NUP214/AQP1/NUP88/NUP58/TPR/NUP205/RANBP2/NUP153	241209_allCorrresultsLiver_femaleOnly_GOGSEA.csv	Female	Liver
112342	BP	GO:0044057	regulation of system process	224	0.420836	1.30455	0.0316623	0.101561	0.0690504	1537	tags=23%, list=17%, signal=19%	NPTX1/MAG/PTK2B/FGB/CTSC/RGS4/FXYD1/NPR2/CCL3/UNC13B/ATP1A1/ADORA2A/ZMPSTE24/TACR1/KIT/FGA/CST7/THRB/CALCRL/TNFRSF1A/PPP1R12B/FGG/CLIC2/ATP2B4/ECE1/PRKACA/ADA/IL6ST/PDE4B/SMAD3/CD38/APP/ZMYND8/IGF1/F2R/RELN/DOCK4/ROCK2/PTPN11/HAMP/TMEM38B/AGT/SEMA3A/DSG2/ORMDL3/PIK3CG/ACE/SMTNL2/CTDP1/CYP2J2/PDGFB	241209_allCorrresultsLiver_femaleOnly_GOGSEA.csv	Female	Liver
112343	CC	GO:0036019	endolysosome	17	0.710468	1.46698	0.0318918	0.102245	0.069515	861	tags=35%, list=9%, signal=32%	CTSS/CTSK/SMPD1/SLC15A4/TLR3/AP2M1	241209_allCorrresultsLiver_femaleOnly_GOGSEA.csv	Female	Liver
112344	BP	GO:0044380	protein localization to cytoskeleton	42	-0.516776	-1.38968	0.0319453	0.102364	0.0695958	578	tags=14%, list=6%, signal=13%	AURKA/DCTN2/FAM83D/MAPRE1/MAP1A/HNRNPU	241209_allCorrresultsLiver_femaleOnly_GOGSEA.csv	Female	Liver
112345	BP	GO:1903313	positive regulation of mRNA metabolic process	62	-0.497303	-1.47063	0.0319982	0.10248	0.069675	1769	tags=32%, list=19%, signal=26%	POLR2G/CNOT8/NANOS2/NCL/NUP98/METTL3/CELF3/TNRC6A/HNRNPR/CNOT1/METTL14/AGO2/DND1/PUM1/SNW1/PRPF19/HSF1/SNRNP70/TRA2B/SF3B4	241209_allCorrresultsLiver_femaleOnly_GOGSEA.csv	Female	Liver
112346	MF	GO:0004129	cytochrome-c oxidase activity	16	-0.714829	-1.55822	0.0322002	0.102969	0.0700073	1765	tags=50%, list=19%, signal=40%	COX7A2/COX6C/COX7B/COX7C/COX5A/COX6A1/NDUFA4/COX5B	241209_allCorrresultsLiver_femaleOnly_GOGSEA.csv	Female	Liver
112347	MF	GO:0016675	oxidoreductase activity, acting on a heme group of donors	16	-0.714829	-1.55822	0.0322002	0.102969	0.0700073	1765	tags=50%, list=19%, signal=40%	COX7A2/COX6C/COX7B/COX7C/COX5A/COX6A1/NDUFA4/COX5B	241209_allCorrresultsLiver_femaleOnly_GOGSEA.csv	Female	Liver
112348	MF	GO:0051219	phosphoprotein binding	62	0.532981	1.41842	0.0322006	0.102969	0.0700073	1613	tags=29%, list=18%, signal=24%	PTPN6/SOCS3/HCK/VAV1/SAMSN1/GRB2/PLCG2/CBX4/TBK1/PKD2/PRKCSH/SHF/PTPN11/IGF2R/SHC1/MAPK3/RRAGA/NEDD4	241209_allCorrresultsLiver_femaleOnly_GOGSEA.csv	Female	Liver
112349	BP	GO:0044770	cell cycle phase transition	417	-0.325684	-1.17233	0.0322831	0.10318	0.0701506	1843	tags=28%, list=20%, signal=23%	RIOK2/PPP6C/DDRGK1/CUL2/TUBB4B/XRCC3/FHL1/CNOT8/PSMC3/PSMG2/PPP3CA/IK/CDK2/MCM6/CDC45/MCM5/PSMB3/RAD51C/ANAPC11/PSMD11/CHEK2/HAUS3/HAUS6/POLE3/AKAP9/TYMS/POLA2/MCM2/ANAPC1/ZNF830/BLM/NASP/ORC4/EIF4G1/TOPBP1/CDK1/GSPT1/RBX1/SIRT2/PTEN/RBL1/ORC2/MCM4/PSMD6/AKAP8L/DCTN3/PPP2R2D/CALM3/CCNE1/PSMD7/PRMT1/PRIM1/ID2/BUB3/ANAPC2/ZFYVE19/CCNH/CNTRL/UBE2C/ARPP19/CNOT1/NACC2/MECP2/ZNF324/AURKB/LSM11/CEP63/MAD2L1/PRIM2/ALMS1/PSMD1/HAUS5/BRCC3/CDC16/ORC3/HAUS7/ERCC2/USH1C/PKMYT1/PCNA/YWHAG/AURKA/POLE4/PSMB5/PSMD4/CTC1/USP37/ANAPC15/TPR/CDT1/TFDP1/APEX1/HAUS1/PSME3/CDC7/E2F1/SKP2/DCTN2/PINX1/ZPR1/FAM83D/MAPRE1/RINT1/TAOK2/CLSPN/CLASP2/RRM2/SPDL1/CEP76/RCC2/CKS1B/FBXL17/RCC1/WEE1/LSM10/BUB1B/INO80	241209_allCorrresultsLiver_femaleOnly_GOGSEA.csv	Female	Liver
112350	BP	GO:0007193	adenylate cyclase-inhibiting G protein-coupled receptor signaling pathway	21	0.684204	1.48597	0.0323298	0.103276	0.070216	1234	tags=33%, list=14%, signal=29%	EDNRA/MARCO/PSAP/GNAL/GNAI1/HTR4/S1PR3	241209_allCorrresultsLiver_femaleOnly_GOGSEA.csv	Female	Liver
112351	BP	GO:0060142	regulation of syncytium formation by plasma membrane fusion	11	0.788627	1.49835	0.0324389	0.10356	0.070409	438	tags=36%, list=5%, signal=35%	CXCL10/CD53/MAPK14/CXCL9	241209_allCorrresultsLiver_femaleOnly_GOGSEA.csv	Female	Liver
112352	BP	GO:0018126	protein hydroxylation	25	0.657413	1.48799	0.0324583	0.10356	0.070409	1647	tags=40%, list=18%, signal=33%	P4HA3/P3H2/CRTAP/P4HA1/HIF1AN/P3H1/P4HA2/JMJD7/FKBP10/PLOD3	241209_allCorrresultsLiver_femaleOnly_GOGSEA.csv	Female	Liver
112353	BP	GO:0006418	tRNA aminoacylation for protein translation	24	-0.620621	-1.47928	0.0324687	0.10356	0.070409	1961	tags=46%, list=22%, signal=36%	AARSD1/FARSA/PPA1/LARS2/PPA2/IARS2/PARS2/CARS2/YARS2/AIMP1/EEF1E1	241209_allCorrresultsLiver_femaleOnly_GOGSEA.csv	Female	Liver
112354	MF	GO:0015399	primary active transmembrane transporter activity	35	0.612993	1.46739	0.0325415	0.103703	0.0705064	1366	tags=34%, list=15%, signal=29%	ABCA3/ATP7B/TAP2/TAPBP/ATP1A1/ABCA1/ABCG2/ABCC5/ABCC3/ABCB7/ABCC1/ABCB8	241209_allCorrresultsLiver_femaleOnly_GOGSEA.csv	Female	Liver
112355	CC	GO:0098984	neuron to neuron synapse	153	0.438719	1.31368	0.032547	0.103703	0.0705064	2253	tags=33%, list=25%, signal=25%	CLSTN2/PTK2B/INPP4A/ATP1A1/ADORA2A/MINK1/PTPRT/BCR/RNF19A/SEMA4F/PAK2/ADAM10/USP8/CDH2/ZDHHC2/PDE4B/LRRC4C/RUSC1/DBN1/DISC1/SYNJ2BP/EEF2K/SH3GL2/ANKS1B/FYN/DAB1/ACTR2/SRGAP2/MIB1/CDKL5/PDPK1/IGSF11/BMPR2/DLG5/HOMER1/SIPA1L1/MAPK1/SH2D5/ATP1A3/DNM2/LYN/ZDHHC15/EPB41/LIN7A/TMEM108/NCK2/PCBP2/DNAJB1/CRTC1/DGKZ	241209_allCorrresultsLiver_femaleOnly_GOGSEA.csv	Female	Liver
112356	BP	GO:0034754	cellular hormone metabolic process	68	0.525501	1.42122	0.0326245	0.103896	0.070638	689	tags=18%, list=8%, signal=16%	LRAT/HSD17B3/BCO2/DHRS3/ALDH1A2/ASMT/SGPL1/CYP2D6/CYP26B1/STARD3NL/BMP2/ECE1	241209_allCorrresultsLiver_femaleOnly_GOGSEA.csv	Female	Liver
112357	BP	GO:0045665	negative regulation of neuron differentiation	29	0.629966	1.45767	0.0328076	0.104426	0.0709981	2101	tags=34%, list=23%, signal=27%	MAG/B2M/APP/SLC6A4/REST/MIB1/BMP7/SPAG9/MEIS1/DIXDC1	241209_allCorrresultsLiver_femaleOnly_GOGSEA.csv	Female	Liver
112358	BP	GO:0001890	placenta development	75	0.514642	1.415	0.0328394	0.104474	0.0710304	906	tags=21%, list=10%, signal=19%	SOCS3/BSG/GRB2/MAPK14/PHLDA2/PTN/PPARD/STC2/SPINT2/JUNB/HTRA1/PKD2/NOTCH2/ADA/HAND1/VDR	241209_allCorrresultsLiver_femaleOnly_GOGSEA.csv	Female	Liver
112359	BP	GO:0001838	embryonic epithelial tube formation	66	0.525661	1.41682	0.0329309	0.104711	0.0711918	1674	tags=29%, list=18%, signal=24%	PLXNB2/COBL/BCL10/KDM2B/SPINT2/WNT5A/VANGL2/PRKACA/HAND1/SHROOM3/FUZ/FZD6/LRP6/RARG/SDC4/SFRP2/MIB1/BMP7/HIF1A	241209_allCorrresultsLiver_femaleOnly_GOGSEA.csv	Female	Liver
112360	BP	GO:0008535	respiratory chain complex IV assembly	22	-0.637935	-1.50691	0.0331098	0.105186	0.0715146	2436	tags=50%, list=27%, signal=37%	COX17/COA5/COA6/COX16/SMIM20/COA3/COX18/SCO1/COX14/COX20/SCO2	241209_allCorrresultsLiver_femaleOnly_GOGSEA.csv	Female	Liver
112361	BP	GO:1904357	negative regulation of telomere maintenance via telomere lengthening	18	-0.663847	-1.4906	0.0331153	0.105186	0.0715146	1257	tags=33%, list=14%, signal=29%	TERF2/PARP1/EXOSC10/CTC1/PINX1/HNRNPU	241209_allCorrresultsLiver_femaleOnly_GOGSEA.csv	Female	Liver
112362	BP	GO:0034080	CENP-A containing nucleosome assembly	13	-0.72786	-1.49945	0.0331553	0.105186	0.0715146	2244	tags=69%, list=25%, signal=52%	CENPW/CENPU/RBBP4/CENPK/RSF1/SMARCA5/NASP/RUVBL1/CENPP	241209_allCorrresultsLiver_femaleOnly_GOGSEA.csv	Female	Liver
112363	BP	GO:0061641	CENP-A containing chromatin organization	13	-0.72786	-1.49945	0.0331553	0.105186	0.0715146	2244	tags=69%, list=25%, signal=52%	CENPW/CENPU/RBBP4/CENPK/RSF1/SMARCA5/NASP/RUVBL1/CENPP	241209_allCorrresultsLiver_femaleOnly_GOGSEA.csv	Female	Liver
112364	BP	GO:0001731	formation of translation preinitiation complex	10	-0.766705	-1.48521	0.0331649	0.105186	0.0715146	1645	tags=40%, list=18%, signal=33%	MCTS1/EIF4H/DENR/EIF5	241209_allCorrresultsLiver_femaleOnly_GOGSEA.csv	Female	Liver
112365	BP	GO:0035025	positive regulation of Rho protein signal transduction	14	0.743797	1.48885	0.0331935	0.105223	0.0715398	2030	tags=64%, list=22%, signal=50%	PDGFRB/F11R/LPAR4/ROBO1/F2R/ARHGEF3/RAC1/F2RL2/APOA1	241209_allCorrresultsLiver_femaleOnly_GOGSEA.csv	Female	Liver
112366	BP	GO:0006446	regulation of translational initiation	62	-0.496014	-1.46682	0.0332696	0.105355	0.0716299	1769	tags=24%, list=19%, signal=20%	POLR2G/ATF4/EIF4G1/EIF4H/METTL3/GLE1/RBM4/CSDE1/EIF3E/AGO2/EIF5B/TPR/EIF5/EIF2B2/EIF4A2	241209_allCorrresultsLiver_femaleOnly_GOGSEA.csv	Female	Liver
112367	BP	GO:0007272	ensheathment of neurons	75	0.512369	1.40875	0.0332862	0.105355	0.0716299	1280	tags=28%, list=14%, signal=24%	MAG/CTSC/HEXB/JAM3/SERINC5/ERBB2/PTN/CST7/PPARD/NAB1/DEGS1/EPB41L3/TLR2/NCSTN/CYFIP1/ARHGEF10/CD9/RARG/CLU/FAM126A/FA2H	241209_allCorrresultsLiver_femaleOnly_GOGSEA.csv	Female	Liver
112368	BP	GO:0008366	axon ensheathment	75	0.512369	1.40875	0.0332862	0.105355	0.0716299	1280	tags=28%, list=14%, signal=24%	MAG/CTSC/HEXB/JAM3/SERINC5/ERBB2/PTN/CST7/PPARD/NAB1/DEGS1/EPB41L3/TLR2/NCSTN/CYFIP1/ARHGEF10/CD9/RARG/CLU/FAM126A/FA2H	241209_allCorrresultsLiver_femaleOnly_GOGSEA.csv	Female	Liver
112369	BP	GO:0070423	nucleotide-binding oligomerization domain containing signaling pathway	29	0.627406	1.45175	0.0333243	0.105422	0.0716753	828	tags=24%, list=9%, signal=22%	TNFAIP3/SLC46A2/NFKBIA/RIPK2/SLC15A4/RELA/NOD1	241209_allCorrresultsLiver_femaleOnly_GOGSEA.csv	Female	Liver
112370	BP	GO:0035082	axoneme assembly	11	0.788304	1.49774	0.0335672	0.106136	0.0721609	2	tags=9%, list=0%, signal=9%	DNAJB13	241209_allCorrresultsLiver_femaleOnly_GOGSEA.csv	Female	Liver
112371	BP	GO:0061061	muscle structure development	300	0.395719	1.25166	0.0335917	0.10616	0.072177	1340	tags=19%, list=15%, signal=16%	WNT10B/PDGFRB/CXCL10/PAX5/CD53/SGCE/RGS4/TMEM204/PRKAA1/MAPK14/DDIT3/ZBED6/BOC/MMP14/ZMPSTE24/WDR1/WT1/KIT/SMTN/CXCL9/PPARD/CAPN3/TMOD3/WNT5A/GPX1/CYP26B1/PLEKHO1/ATF3/BMP2/CBY1/CDH2/MRAS/HIF1AN/HAND1/TRIM32/SMAD3/TGFBR3/FLII/SMARCD3/CTH/IGF1/CENPF/TCF12/FHL3/CD9/EFEMP2/ACVR1/HAMP/MYH11/ARNTL/FLOT2/BCL9/FLOT1/MAP3K5/CFL2/HLX	241209_allCorrresultsLiver_femaleOnly_GOGSEA.csv	Female	Liver
112372	MF	GO:0005319	lipid transporter activity	90	0.487416	1.36586	0.0336829	0.106394	0.0723362	1492	tags=28%, list=16%, signal=23%	SLC38A7/TNFAIP8L3/ABCA3/SLCO2B1/TTPA/ABCA1/SLC10A3/GM2A/NPC1/OSBPL5/GLTP/PLEKHA8/SLC27A4/ANO6/PITPNA/ABCC3/STARD3/ATP11C/ATP11B/SLCO2A1/ABCC1/PITPNM2/PLSCR1/SLC1A4/OSBPL2	241209_allCorrresultsLiver_femaleOnly_GOGSEA.csv	Female	Liver
112373	CC	GO:0043296	apical junction complex	89	0.486907	1.36235	0.033733	0.106498	0.0724068	1578	tags=29%, list=17%, signal=24%	MAPK15/CDH1/PARD6B/CYTH2/JAM3/USP53/PKN2/CAMSAP3/PARD3B/F11R/RHOA/TJP3/KIFC3/AMOTL2/CDH5/SHROOM3/PLXDC1/ARHGAP17/ARHGEF2/MXRA8/CLDN5/MARVELD3/MAGI1/FBF1/CGNL1/FRMD4A	241209_allCorrresultsLiver_femaleOnly_GOGSEA.csv	Female	Liver
112374	BP	GO:0031667	response to nutrient levels	282	0.401463	1.26673	0.0338101	0.106687	0.0725356	1899	tags=27%, list=21%, signal=22%	LRAT/SLC38A2/ALDH1A2/CXCL10/REG1A/LPL/FLCN/TTPA/PRKAA1/DDIT3/UPP1/HMOX1/BCL10/VPS41/ACACB/PTN/PPARD/STC2/ERCC1/RELA/CYP26B1/PKM/ATF3/PIK3C3/FAM107A/SESN3/ADA/VCAM1/SLC27A4/UCP2/GSN/PSPH/SLC38A3/VDR/FAS/ENSA/KRT18/SLC6A4/CHSY1/HAMP/SST/NTRK1/SESN1/HTR4/AGL/MAP3K5/WIPI2/TSPO/TNC/SLC16A1/PHEX/TGFBR2/UGT1A1/MAPK3/F7/NOD2/SFRP2/RRAGA/NPRL2/NFE2L2/OGG1/BMP7/NNT/CD40/MBD2/PRKAG2/BMPR2/ATG7/ADIPOR2/LAMP2/GAS6/GNAI2/SIRT1/MAPK1/LDLR/NR1H4	241209_allCorrresultsLiver_femaleOnly_GOGSEA.csv	Female	Liver
112375	BP	GO:0006953	acute-phase response	21	0.681063	1.47915	0.0339069	0.106884	0.0726692	704	tags=38%, list=8%, signal=35%	SIGIRR/ITIH4/CRP/IL6R/LBP/SERPINF2/INS/TFR2	241209_allCorrresultsLiver_femaleOnly_GOGSEA.csv	Female	Liver
112376	BP	GO:0050885	neuromuscular process controlling balance	20	0.69747	1.49599	0.0339069	0.106884	0.0726692	485	tags=20%, list=5%, signal=19%	PCDH15/HEXB/TPP1/GM2A	241209_allCorrresultsLiver_femaleOnly_GOGSEA.csv	Female	Liver
112377	BP	GO:0045662	negative regulation of myoblast differentiation	13	0.766989	1.51449	0.0339939	0.107104	0.0728187	489	tags=23%, list=5%, signal=22%	CXCL10/DDIT3/PPARD	241209_allCorrresultsLiver_femaleOnly_GOGSEA.csv	Female	Liver
112378	MF	GO:0019840	isoprenoid binding	17	0.707378	1.4606	0.0340357	0.107181	0.0728714	618	tags=24%, list=7%, signal=22%	LRAT/ALDH1A2/OPN4/CYP26B1	241209_allCorrresultsLiver_femaleOnly_GOGSEA.csv	Female	Liver
112379	BP	GO:0072583	clathrin-dependent endocytosis	35	0.609862	1.4599	0.034055	0.107188	0.0728758	2035	tags=37%, list=22%, signal=29%	TNK2/SLC9B2/SIGLEC1/DAB2/PIP5K1C/AP2M1/ITGA4/SH3GL2/CLTC/AP2A2/AAK1/DNM2/AP2B1	241209_allCorrresultsLiver_femaleOnly_GOGSEA.csv	Female	Liver
112380	BP	GO:0002097	tRNA wobble base modification	17	-0.700782	-1.54388	0.0340941	0.107245	0.0729146	1574	tags=47%, list=17%, signal=39%	NSUN3/CTU1/URM1/ELP3/ELP5/MOCS3/KTI12/DPH3	241209_allCorrresultsLiver_femaleOnly_GOGSEA.csv	Female	Liver
112381	BP	GO:0033688	regulation of osteoblast proliferation	15	0.735819	1.49135	0.0341077	0.107245	0.0729146	1736	tags=53%, list=19%, signal=43%	HPSE/RHOA/BMP2/SMAD3/LTF/ITGAV/PLXNB1/LRP5	241209_allCorrresultsLiver_femaleOnly_GOGSEA.csv	Female	Liver
112382	BP	GO:0036295	cellular response to increased oxygen levels	11	0.786721	1.49473	0.0341313	0.107265	0.0729281	1781	tags=64%, list=20%, signal=51%	ATP6V0D1/FAS/ATP6V0A2/ATP6V1A/ATP6AP1/CCDC115/ATG7	241209_allCorrresultsLiver_femaleOnly_GOGSEA.csv	Female	Liver
112383	BP	GO:0090503	RNA phosphodiester bond hydrolysis, exonucleolytic	36	-0.567561	-1.49226	0.034285	0.107693	0.0732194	1922	tags=42%, list=21%, signal=33%	EXOSC9/EXOSC7/PAN3/CNOT8/EXOSC8/EXOSC1/DIS3L2/CNOT1/EXOSC10/TOE1/EXOSC6/PAN2/EXOSC4/EXOSC2/ANGEL2	241209_allCorrresultsLiver_femaleOnly_GOGSEA.csv	Female	Liver
112384	BP	GO:0006450	regulation of translational fidelity	13	-0.726378	-1.49639	0.0344683	0.108214	0.0735737	1961	tags=54%, list=22%, signal=42%	AARSD1/YRDC/LARS2/RPS9/GATC/IARS2/DTD2	241209_allCorrresultsLiver_femaleOnly_GOGSEA.csv	Female	Liver
112385	BP	GO:0051704	multi-organism process	461	0.372089	1.21526	0.0346062	0.108562	0.0738103	1437	tags=18%, list=16%, signal=16%	GGT5/PTK2B/SLC38A2/TNFAIP3/SIGIRR/ADAM28/PAX5/MST1R/TRIM27/BSG/HEXB/CRTAP/NPR2/JAM3/PCSK5/UNC13B/B4GALT1/SGPL1/SIGLEC1/KDM5B/TSPAN8/KDM2B/WT1/TYRO3/KIT/PTN/THRB/EPS15/PPARD/STC2/BAD/AMBP/GLIPR1L1/GMCL1/ERCC1/CYP26B1/JUNB/STAT3/ATP2B4/ADAM10/SPAG8/SOX17/PRKACA/MERTK/ADA/CADM1/UCP2/HVCN1/ETS1/CD38/SLC38A3/VDR/PRLR/LTF/APP/LHFPL2/IGF1/BCL6/ZMIZ1/SLC6A4/TESK2/IZUMO1/LGR4/SLC2A8/ABHD2/PZP/CD9/SYCE3/ACVR1/PAM/CLEC4M/ARNTL/TRIB1/SLC19A1/AGFG1/LNPEP/IGF2R/TGFB3/DSG2/BAX/ACVR1B/UBB/GNPDA1/ACE	241209_allCorrresultsLiver_femaleOnly_GOGSEA.csv	Female	Liver
112386	BP	GO:0140115	export across plasma membrane	26	0.642017	1.45636	0.0346141	0.108562	0.0738103	867	tags=27%, list=10%, signal=24%	FXYD1/ATP1A1/ABCA1/ABCG2/ABCC5/SLC40A1/ANO6	241209_allCorrresultsLiver_femaleOnly_GOGSEA.csv	Female	Liver
112387	BP	GO:0030225	macrophage differentiation	24	0.656442	1.47822	0.0346954	0.108762	0.0739462	959	tags=33%, list=11%, signal=30%	GAB3/C1QC/CSF1R/SPI1/L3MBTL3/NRROS/TLR2/APP	241209_allCorrresultsLiver_femaleOnly_GOGSEA.csv	Female	Liver
112388	CC	GO:0036477	somatodendritic compartment	380	0.373827	1.20496	0.0347395	0.108846	0.0740028	1507	tags=21%, list=17%, signal=18%	FBXO31/SLC38A7/CLSTN2/PTK2B/SLC38A2/SLA/REG1A/C4B/SGCE/NCF1/ATP6AP2/COBL/PRKAA1/OPN4/STAT1/HPN/ADORA2A/GRIA3/MINK1/LRIG2/SLC6A6/EPHA5/BCR/SPG11/SEMA4F/WLS/RHOA/ADAM10/PMM1/USP8/MAPK8IP3/PRKACA/SACS/GRK4/CNR2/ADA/MYO1D/IL6ST/TIMP2/PDE4B/LAMP1/CYFIP1/APP/MUL1/GABRG3/PLXDC1/ZMYND8/ITGA4/DBN1/LRP1/RELN/ATP13A2/NRP1/LRP6/SST/NTRK1/EEF2K/PAM/CLU/HTR4/PDE1C/RAB27A/WFS1/HSP90AB1/SH3GL2/ANKS1B/MARK4/FYN/SEMA3A/TGFB3/YKT6/UBB/DAB1/ALS2/SLC1A4/STX4/ENC1/SLC12A2/ITGA1/DIP2B	241209_allCorrresultsLiver_femaleOnly_GOGSEA.csv	Female	Liver
112389	MF	GO:0046625	sphingolipid binding	16	0.733246	1.49082	0.0347797	0.108917	0.0740512	745	tags=25%, list=8%, signal=23%	MAG/PSAP/GLTP/PLEKHA8	241209_allCorrresultsLiver_femaleOnly_GOGSEA.csv	Female	Liver
112390	BP	GO:0009991	response to extracellular stimulus	295	0.397687	1.25641	0.0349288	0.109286	0.0743025	1903	tags=27%, list=21%, signal=22%	LRAT/SLC38A2/ALDH1A2/CXCL10/REG1A/LPL/FLCN/TTPA/PRKAA1/DDIT3/UPP1/HMOX1/BCL10/VPS41/ACACB/PTPRC/PTN/PPARD/STC2/ERCC1/RELA/CYP26B1/PKM/ATF3/PIK3C3/FAM107A/SESN3/ADA/VCAM1/SLC27A4/UCP2/GSN/PSPH/SLC38A3/VDR/FAS/ENSA/ITGA4/KRT18/SLC6A4/CHSY1/HAMP/SST/NTRK1/SESN1/HTR4/AGL/MAP3K5/WIPI2/TSPO/TNC/SLC16A1/PHEX/TGFBR2/UGT1A1/MAPK3/F7/NOD2/SFRP2/RRAGA/NPRL2/NFE2L2/OGG1/BMP7/NNT/CD40/MBD2/PRKAG2/BMPR2/ATG7/ADIPOR2/LAMP2/GAS6/GNAI2/SIRT1/MAPK1/LDLR/NR1H4/GLRX2	241209_allCorrresultsLiver_femaleOnly_GOGSEA.csv	Female	Liver
112391	CC	GO:0005942	phosphatidylinositol 3-kinase complex	21	0.680738	1.47844	0.0349582	0.109286	0.0743025	1425	tags=33%, list=16%, signal=28%	SOCS3/PIK3C2A/SOCS1/PIK3C3/CISH/PIK3R6/PIK3CG	241209_allCorrresultsLiver_femaleOnly_GOGSEA.csv	Female	Liver
112392	BP	GO:0033598	mammary gland epithelial cell proliferation	21	0.680719	1.4784	0.0349582	0.109286	0.0743025	1391	tags=38%, list=15%, signal=32%	KDM5B/EPHA2/WNT5A/GPX1/MST1/ZNF703/ROBO1/BAX	241209_allCorrresultsLiver_femaleOnly_GOGSEA.csv	Female	Liver
112393	BP	GO:0006743	ubiquinone metabolic process	15	-0.699449	-1.50089	0.0350033	0.109286	0.0743025	2489	tags=47%, list=27%, signal=34%	COQ3/PPTC7/PDSS2/PDSS1/COQ7/FDXR/UBIAD1	241209_allCorrresultsLiver_femaleOnly_GOGSEA.csv	Female	Liver
112394	BP	GO:0006744	ubiquinone biosynthetic process	15	-0.699449	-1.50089	0.0350033	0.109286	0.0743025	2489	tags=47%, list=27%, signal=34%	COQ3/PPTC7/PDSS2/PDSS1/COQ7/FDXR/UBIAD1	241209_allCorrresultsLiver_femaleOnly_GOGSEA.csv	Female	Liver
112395	BP	GO:1901663	quinone biosynthetic process	15	-0.699449	-1.50089	0.0350033	0.109286	0.0743025	2489	tags=47%, list=27%, signal=34%	COQ3/PPTC7/PDSS2/PDSS1/COQ7/FDXR/UBIAD1	241209_allCorrresultsLiver_femaleOnly_GOGSEA.csv	Female	Liver
112396	MF	GO:0017147	Wnt-protein binding	16	0.732631	1.48957	0.0353274	0.110243	0.0749527	1736	tags=50%, list=19%, signal=41%	APCDD1L/WLS/TRABD2B/FZD6/LRP6/FZD8/SFRP2/LRP5	241209_allCorrresultsLiver_femaleOnly_GOGSEA.csv	Female	Liver
112397	MF	GO:0051539	4 iron, 4 sulfur cluster binding	32	-0.586887	-1.49857	0.035472	0.110538	0.0751532	1946	tags=34%, list=21%, signal=27%	NFU1/MOCS1/DPYD/ELP3/LIAS/CIAPIN1/POLD1/PRIM2/ERCC2/TYW1/NUBP2	241209_allCorrresultsLiver_femaleOnly_GOGSEA.csv	Female	Liver
112398	CC	GO:0005666	RNA polymerase III complex	18	-0.659481	-1.4808	0.0354753	0.110538	0.0751532	1656	tags=50%, list=18%, signal=41%	POLR2F/POLR2K/POLR2E/POLR1D/POLR3GL/POLR3C/POLR3D/POLR3G/POLR2H	241209_allCorrresultsLiver_femaleOnly_GOGSEA.csv	Female	Liver
112399	MF	GO:0043014	alpha-tubulin binding	18	-0.659954	-1.48186	0.0354753	0.110538	0.0751532	941	tags=33%, list=10%, signal=30%	SETD2/NDEL1/FNTA/TBCE/ARL8A/INO80	241209_allCorrresultsLiver_femaleOnly_GOGSEA.csv	Female	Liver
112400	MF	GO:0008143	poly(A) binding	15	-0.699095	-1.50013	0.03567	0.111089	0.0755278	557	tags=27%, list=6%, signal=25%	PPIE/EIF4A3/PABPC4/HNRNPU	241209_allCorrresultsLiver_femaleOnly_GOGSEA.csv	Female	Liver
112401	CC	GO:0031301	integral component of organelle membrane	255	0.403092	1.26356	0.0358566	0.111614	0.0758848	1285	tags=16%, list=14%, signal=14%	ELOVL1/ELOVL6/HLA-G/HLA-DPA1/HLA-DPB1/HLA-A/B2M/TAP2/TAPBP/PCSK5/SLC8B1/CD74/SLC15A4/SGPL1/ZMPSTE24/SLC35A5/MAN1C1/SGMS1/WLS/NPC1/MPC2/INSIG2/PKD2/BFAR/EMC1/CHCHD6/ANKLE2/MCU/SUN2/SLC38A9/LAMP1/PIGS/MUL1/EMC4/TRABD2B/ATP13A2/PEX11G/PDIA3/WFS1/FURIN/PCSK7	241209_allCorrresultsLiver_femaleOnly_GOGSEA.csv	Female	Liver
112402	BP	GO:0010675	regulation of cellular carbohydrate metabolic process	90	0.485	1.35909	0.0359136	0.111735	0.0759673	1000	tags=18%, list=11%, signal=16%	CD244/PTK2B/PHLDA2/C1QTNF3/ACACB/ZMPSTE24/INS/PTH1R/BAD/BCKDK/PASK/PDK3/MST1/MIDN/PPP1R3C/IGF1	241209_allCorrresultsLiver_femaleOnly_GOGSEA.csv	Female	Liver
112403	BP	GO:0035666	TRIF-dependent toll-like receptor signaling pathway	20	0.694472	1.48956	0.0360096	0.111934	0.0761025	887	tags=30%, list=10%, signal=27%	TLR6/IKBKE/TANK/TBK1/TLR3/IKBKB	241209_allCorrresultsLiver_femaleOnly_GOGSEA.csv	Female	Liver
112404	BP	GO:0031365	N-terminal protein amino acid modification	21	-0.645788	-1.51203	0.0360135	0.111934	0.0761025	2162	tags=43%, list=24%, signal=33%	NAA50/NMT2/NAA25/CREBBP/NAA60/METAP1/NAA15/NAA20/PPM1A	241209_allCorrresultsLiver_femaleOnly_GOGSEA.csv	Female	Liver
112405	BP	GO:0019731	antibacterial humoral response	13	0.764201	1.50899	0.0362048	0.112472	0.0764685	1178	tags=54%, list=13%, signal=47%	FGB/HLA-A/PLA2G6/FGA/DMBT1/LTF/PLA2G1B	241209_allCorrresultsLiver_femaleOnly_GOGSEA.csv	Female	Liver
112406	BP	GO:0070207	protein homotrimerization	11	0.784629	1.49076	0.0363879	0.112984	0.0768167	417	tags=36%, list=5%, signal=35%	HLA-G/STEAP4/MLKL/SCARA5	241209_allCorrresultsLiver_femaleOnly_GOGSEA.csv	Female	Liver
112407	BP	GO:0000725	recombinational repair	84	-0.444801	-1.37536	0.0364089	0.112993	0.0768226	2271	tags=45%, list=25%, signal=34%	ZSWIM7/NUCKS1/MCM7/MCM3/RPA3/WRN/KDM1A/SMC5/RFWD3/XRCC3/WRAP53/FIGNL1/MCM6/CDC45/MCM5/SFR1/RAD51C/GINS2/MCM2/BLM/SWSAP1/HELQ/MCM4/RAD51/WDR48/ARID2/RIF1/SETD2/ERCC6/PARP1/MMS19/PPP4R2/UBE2N/TERF2IP/CDC7/RBBP8/XRCC1/INO80	241209_allCorrresultsLiver_femaleOnly_GOGSEA.csv	Female	Liver
112408	BP	GO:0090110	COPII-coated vesicle cargo loading	12	-0.740536	-1.48995	0.0365977	0.113443	0.0771285	1225	tags=33%, list=13%, signal=29%	RAB1A/SEC24B/SEC24C/SEC24A	241209_allCorrresultsLiver_femaleOnly_GOGSEA.csv	Female	Liver
112409	BP	GO:0035872	nucleotide-binding domain, leucine rich repeat containing receptor signaling pathway	30	0.62671	1.45141	0.0366129	0.113443	0.0771285	828	tags=23%, list=9%, signal=21%	TNFAIP3/SLC46A2/NFKBIA/RIPK2/SLC15A4/RELA/NOD1	241209_allCorrresultsLiver_femaleOnly_GOGSEA.csv	Female	Liver
112410	BP	GO:0038066	p38MAPK cascade	30	0.627237	1.45263	0.0366129	0.113443	0.0771285	670	tags=23%, list=7%, signal=22%	NCF1/MAP3K3/MAPK14/SPI1/MINK1/GADD45G/BMP2	241209_allCorrresultsLiver_femaleOnly_GOGSEA.csv	Female	Liver
112411	BP	GO:0030258	lipid modification	190	0.422077	1.28426	0.036635	0.113443	0.0771285	2139	tags=31%, list=23%, signal=24%	SOCS3/LAMTOR1/PIK3C2A/GBGT1/PRKAA1/MAPK14/ACACB/CERK/PPARD/INPP5D/SOCS1/EHHADH/PIP5K1C/MTMR9/MBOAT2/MTMR10/PIK3C3/FAM126B/ACAT1/DGKA/CISH/IPMK/INPP1/FAM126A/FA2H/AGT/MBOAT7/PIK3R6/PIK3CG/ITPKC/PLPP3/TPTE2/PLA2G7/INPPL1/SLC25A17/PRKAG2/TMEM150A/BPNT1/ADIPOR2/PLPP6/IMPA1/CYP3A4/ECH1/PI4K2A/PIKFYVE/PLPP1/CPT1A/ABCD2/MTM1/APOA1/PLPP4/PIK3CA/ACAA2/EPHX2/APOA4/ABCD1/PPARA/PIP5K1A/PORCN	241209_allCorrresultsLiver_femaleOnly_GOGSEA.csv	Female	Liver
112412	BP	GO:0034314	Arp2/3 complex-mediated actin nucleation	27	0.639277	1.45552	0.0366635	0.113443	0.0771285	1500	tags=37%, list=16%, signal=31%	TRIM27/ARPC1B/WAS/ARPC2/CYFIP1/CORO1B/ACTR3/GMFG/ARFIP1/ACTR2	241209_allCorrresultsLiver_femaleOnly_GOGSEA.csv	Female	Liver
112413	BP	GO:0045197	establishment or maintenance of epithelial cell apical/basal polarity	27	0.638763	1.45435	0.0366635	0.113443	0.0771285	1194	tags=30%, list=13%, signal=26%	WDR1/CAMSAP3/PARD3B/WNT5A/MSN/RHOA/MTCL1/SYNJ2BP	241209_allCorrresultsLiver_femaleOnly_GOGSEA.csv	Female	Liver
112414	BP	GO:1904666	regulation of ubiquitin protein ligase activity	18	-0.657808	-1.47704	0.0368267	0.113891	0.0774333	2470	tags=50%, list=27%, signal=37%	DNM1L/SKP1/RPL11/PLK1/PTEN/RAB1A/UBE2C/MAD2L1/BAG2	241209_allCorrresultsLiver_femaleOnly_GOGSEA.csv	Female	Liver
112415	CC	GO:0005675	transcription factor TFIIH holo complex	11	-0.771643	-1.52041	0.0368655	0.113955	0.0774764	994	tags=36%, list=11%, signal=32%	CCNH/MMS19/ERCC2/GTF2H3	241209_allCorrresultsLiver_femaleOnly_GOGSEA.csv	Female	Liver
112416	BP	GO:0000012	single strand break repair	10	-0.759388	-1.47103	0.0369551	0.114118	0.0775873	1257	tags=40%, list=14%, signal=35%	TERF2/ERCC6/PARP1/XRCC1	241209_allCorrresultsLiver_femaleOnly_GOGSEA.csv	Female	Liver
112417	BP	GO:0030422	production of siRNA involved in RNA interference	10	-0.760361	-1.47292	0.0369551	0.114118	0.0775873	1397	tags=50%, list=15%, signal=42%	DROSHA/TSN/AGO2/DICER1/MRPL44	241209_allCorrresultsLiver_femaleOnly_GOGSEA.csv	Female	Liver
112418	BP	GO:0006359	regulation of transcription by RNA polymerase III	19	-0.672609	-1.52588	0.0370672	0.114377	0.0777639	1151	tags=32%, list=13%, signal=28%	BRF1/POLR3C/POLR3G/CEBPA/AR/CHD8	241209_allCorrresultsLiver_femaleOnly_GOGSEA.csv	Female	Liver
112419	BP	GO:0006936	muscle contraction	131	0.448673	1.31154	0.0370899	0.114377	0.0777639	1514	tags=24%, list=17%, signal=21%	CKMT2/EDNRA/PIK3C2A/FXYD1/ATP1A1/ARG2/TACR1/KIT/SMTN/CALCRL/PPP1R12B/TMOD3/CLIC2/ATP2B4/SULF2/PRKACA/RCSD1/ADA/GSN/PDE4B/CD38/F2R/DOCK4/ROCK2/MYH11/TMEM38B/RAP1GDS1/DSG2/ORMDL3/PIK3CG/ITGA1/TLN1	241209_allCorrresultsLiver_femaleOnly_GOGSEA.csv	Female	Liver
112420	BP	GO:0016973	poly(A)+ mRNA export from nucleus	13	-0.724351	-1.49222	0.0370944	0.114377	0.0777639	1852	tags=54%, list=20%, signal=43%	NUP133/ENY2/GLE1/IWS1/POLDIP3/PABPN1/NXF1	241209_allCorrresultsLiver_femaleOnly_GOGSEA.csv	Female	Liver
112421	BP	GO:0006310	DNA recombination	168	-0.385105	-1.27937	0.0371228	0.114393	0.0777743	2271	tags=40%, list=25%, signal=31%	ZSWIM7/KPNA2/MSH3/NUCKS1/MCM7/MCM3/ACTR5/RPA3/RUVBL2/SUPV3L1/EME1/WRN/KDM1A/SMC5/INO80B/HSPD1/RFWD3/POLB/XRCC3/WRAP53/FIGNL1/ENDOG/MCM6/CDC45/MCM5/SFR1/RAD51C/RNF8/GINS2/MCM2/BLM/SWSAP1/SMARCAD1/HELQ/MCM4/RUVBL1/TERF2/UBR2/RAD51/PSMC3IP/EXO1/WDR48/ARID2/TSN/RIF1/SETD2/ERCC6/PARP1/HMGB2/NFRKB/NSMCE3/MMS19/ERCC2/PPP4R2/UCHL5/APEX1/UBE2N/TERF2IP/CDC7/EXOSC6/RBBP8/UNG/TPRKB/ALYREF/SUPT6H/XRCC1/INO80	241209_allCorrresultsLiver_femaleOnly_GOGSEA.csv	Female	Liver
112422	BP	GO:0033120	positive regulation of RNA splicing	24	-0.608907	-1.45136	0.0371362	0.114393	0.0777743	807	tags=54%, list=9%, signal=50%	DYRK1A/NCL/NUP98/CELF3/ERN1/SNW1/PRPF19/SNRNP70/ZPR1/TRA2B/POLR2A/SF3B4/U2AF2	241209_allCorrresultsLiver_femaleOnly_GOGSEA.csv	Female	Liver
112423	BP	GO:0042176	regulation of protein catabolic process	274	0.402298	1.2653	0.0372417	0.114661	0.0779565	1475	tags=22%, list=16%, signal=19%	WNT10B/PTK2B/TNFAIP3/CDH1/RHBDD3/CTSC/TRIB2/RNF19B/N4BP1/CHFR/LRIG2/PSME2/VPS35/DAB2/INS/LAMP3/RNF19A/SDCBP/RHBDF1/WNT5A/C4BPA/GPX1/RELA/MSN/DACT1/TNFSF12/SOX17/USP8/PRKACA/SH3RF2/RNF144A/CTSA/ZDHHC2/TIMP2/TRIM32/PACSIN3/SMAD3/WWP1/WWP2/RDX/LPCAT1/PSME1/CHMP6/LRP1/WDR91/DISC1/ATP13A2/HAMP/ANKIB1/CLU/FURIN/TRIB1/HSP90AB1/EFNA1/FYN/TLK2/UBB/CSNK1E/SH3D19/RGP1	241209_allCorrresultsLiver_femaleOnly_GOGSEA.csv	Female	Liver
112424	BP	GO:0050829	defense response to Gram-negative bacterium	19	0.697205	1.47123	0.0373219	0.114851	0.0780858	1195	tags=42%, list=13%, signal=37%	BPI/LYZ/IL6R/MPEG1/LBP/DMBT1/LTF/MR1	241209_allCorrresultsLiver_femaleOnly_GOGSEA.csv	Female	Liver
112425	BP	GO:0030111	regulation of Wnt signaling pathway	236	0.412866	1.28628	0.0374863	0.115299	0.0783907	1274	tags=19%, list=14%, signal=17%	APCDD1L/WNT10B/TNFAIP3/MDFIC/ATP6AP2/KLHL12/MAPK14/DDIT3/PSMB8/HIC1/TLE4/PSME2/DAB2/SHISA3/ATP6V0C/WLS/WNT5A/DACT1/SULF2/BMP2/SOX17/USP8/RBMS3/CBY1/TLR2/CDH2/RNF213/PSMB9/ZRANB1/ZNF703/SMAD3/PSMB7/APP/TRABD2B/SEMA5A/PSME1/LGR4/LRP1/PSMB6/DISC1/FUZ/FZD6/LRP6/ARNTL/TLE1/CITED1	241209_allCorrresultsLiver_femaleOnly_GOGSEA.csv	Female	Liver
112426	BP	GO:0019377	glycolipid catabolic process	11	0.780167	1.48228	0.0375161	0.115334	0.0784144	983	tags=36%, list=11%, signal=32%	FUCA1/HEXB/GM2A/NEU1	241209_allCorrresultsLiver_femaleOnly_GOGSEA.csv	Female	Liver
112427	MF	GO:0008252	nucleotidase activity	10	-0.756745	-1.46591	0.0375868	0.11538	0.0784455	99	tags=40%, list=1%, signal=40%	NT5M/NT5C3B/NT5DC1/NT5DC2	241209_allCorrresultsLiver_femaleOnly_GOGSEA.csv	Female	Liver
112428	CC	GO:0031261	DNA replication preinitiation complex	10	-0.758397	-1.46911	0.0375868	0.11538	0.0784455	2212	tags=100%, list=24%, signal=76%	MCM3/MCM6/CDC45/MCM5/GINS2/MCM2/MCM4/GINS1/ORC3	241209_allCorrresultsLiver_femaleOnly_GOGSEA.csv	Female	Liver
112429	CC	GO:0097504	Gemini of coiled bodies	10	-0.75742	-1.46722	0.0375868	0.11538	0.0784455	332	tags=60%, list=4%, signal=58%	GEMIN8/DDX20/GEMIN4/ZPR1/GEMIN2/GEMIN6	241209_allCorrresultsLiver_femaleOnly_GOGSEA.csv	Female	Liver
112430	MF	GO:0016758	hexosyltransferase activity	109	0.463525	1.32951	0.0376266	0.11544	0.0784865	1702	tags=27%, list=19%, signal=22%	GALNT4/CHPF2/HEXB/GBGT1/B3GNT7/TMTC2/B4GALT1/GYS2/B3GNT3/COLGALT2/GYS1/EXT2/B3GNT2/CHSY1/ALG11/AGL/B4GALT3/UGT2A2/PYGM/GALNT7/PIGM/UGT1A1/GBE1/GALNT12/PIGQ/PLOD3/C1GALT1/GCNT4/UGT8	241209_allCorrresultsLiver_femaleOnly_GOGSEA.csv	Female	Liver
112431	BP	GO:0007043	cell-cell junction assembly	81	0.496715	1.36465	0.0376436	0.11544	0.0784865	1514	tags=33%, list=17%, signal=28%	PARD6B/FLCN/JAM3/PKN2/WDR1/EPHA2/PIP5K1C/PAK2/PRKCH/F11R/RHOA/PRKACA/EPB41L3/CDH2/LSR/ZNF703/PKP4/IKBKB/CDH5/CD9/ROCK2/CLDN5/AGT/MARVELD3/ACE/FBF1/TLN1	241209_allCorrresultsLiver_femaleOnly_GOGSEA.csv	Female	Liver
112432	BP	GO:0045664	regulation of neuron differentiation	84	0.49099	1.35657	0.0377074	0.115579	0.0785807	1642	tags=28%, list=18%, signal=23%	MAG/B2M/CXCL12/THRB/NRCAM/RHOA/BMP2/TIMP2/TRIM32/ESRP1/VWC2L/APP/BCL6/SLC6A4/TCF12/MAP3K13/ARHGEF2/FOXA1/DAB1/CSNK1E/REST/SFRP2/MIB1/BMP7	241209_allCorrresultsLiver_femaleOnly_GOGSEA.csv	Female	Liver
112433	BP	GO:0097191	extrinsic apoptotic signaling pathway	139	0.44562	1.31552	0.0378508	0.115961	0.0788407	1690	tags=29%, list=19%, signal=24%	TNFAIP3/FGB/IL6R/HMOX1/BCL10/STRADB/RBCK1/FGA/PTPRC/TNFRSF1A/BAD/FGG/GPX1/PAK2/RELA/ATF3/TNFSF12/TLR3/SMAD3/FAS/IGF1/KRT18/ACVR1/ITM2C/PDIA3/ARHGEF2/AGT/ITGAV/FYN/BAX/ACVR1B/CFLAR/STX4/IFI27/TNFSF10/SFRP2/EYA4/TIMP3/TMBIM1/PDPK1	241209_allCorrresultsLiver_femaleOnly_GOGSEA.csv	Female	Liver
112434	BP	GO:0090276	regulation of peptide hormone secretion	103	0.468465	1.33164	0.0379191	0.116113	0.0789441	1799	tags=37%, list=20%, signal=30%	FGB/ZBED6/SLC9B2/SLC8B1/SYTL4/PLA2G6/EPHA5/FGA/INS/PPARD/BAD/FGG/MPC2/PASK/TFR2/MCU/UCP2/CD38/MIDN/ILDR1/ENSA/LRP1/PFKL/PTPN11/ARNTL/GCK/EFNA5/SLC16A1/STX4/REST/DPP4/ANO1/GLP1R/HIF1A/LRP5/JAK2/RAC1/TM7SF3	241209_allCorrresultsLiver_femaleOnly_GOGSEA.csv	Female	Liver
112435	BP	GO:1900026	positive regulation of substrate adhesion-dependent cell spreading	29	0.620213	1.4351	0.0379741	0.116224	0.0790195	589	tags=17%, list=6%, signal=16%	FGB/OLFM4/ARPC2/FGA/FGG	241209_allCorrresultsLiver_femaleOnly_GOGSEA.csv	Female	Liver
112436	MF	GO:0005544	calcium-dependent phospholipid binding	16	0.731029	1.48631	0.0380659	0.116448	0.0791715	1878	tags=44%, list=21%, signal=35%	ANXA13/ANXA11/SYT2/ANXA5/PLA2G4A/CPNE3/ANXA3	241209_allCorrresultsLiver_femaleOnly_GOGSEA.csv	Female	Liver
112437	CC	GO:0016592	mediator complex	35	-0.566395	-1.47671	0.0381424	0.116573	0.0792563	1713	tags=26%, list=19%, signal=21%	MED30/MED11/MED22/MED16/MED6/MED8/MED15/CCNC/MED4	241209_allCorrresultsLiver_femaleOnly_GOGSEA.csv	Female	Liver
112438	BP	GO:0032412	regulation of ion transmembrane transporter activity	90	0.482038	1.35079	0.0381442	0.116573	0.0792563	1073	tags=19%, list=12%, signal=17%	PTK2B/CTSS/STIM2/FXYD1/GRIA3/MINK1/PLCG2/STOM/CLIC2/PKD2/PRKACA/PDE4B/TMSB4X/WWP2/APP/RELN/CAPN1	241209_allCorrresultsLiver_femaleOnly_GOGSEA.csv	Female	Liver
112439	CC	GO:0005747	mitochondrial respiratory chain complex I	38	-0.544237	-1.44702	0.0382497	0.116723	0.0793583	3205	tags=71%, list=35%, signal=46%	NDUFS7/NDUFB5/NDUFAB1/NDUFC2/NDUFV2/NDUFB8/NDUFA6/NDUFC1/NDUFB7/NDUFA2/NDUFB11/NDUFB10/NDUFB4/NDUFA5/NDUFS6/NDUFA12/NDUFS4/NDUFB3/NDUFA1/NDUFA10/NDUFA13/NDUFB2/NDUFA11/NDUFA4/NDUFS5/NDUFS3/NDUFV3	241209_allCorrresultsLiver_femaleOnly_GOGSEA.csv	Female	Liver
112440	CC	GO:0030964	NADH dehydrogenase complex	38	-0.544237	-1.44702	0.0382497	0.116723	0.0793583	3205	tags=71%, list=35%, signal=46%	NDUFS7/NDUFB5/NDUFAB1/NDUFC2/NDUFV2/NDUFB8/NDUFA6/NDUFC1/NDUFB7/NDUFA2/NDUFB11/NDUFB10/NDUFB4/NDUFA5/NDUFS6/NDUFA12/NDUFS4/NDUFB3/NDUFA1/NDUFA10/NDUFA13/NDUFB2/NDUFA11/NDUFA4/NDUFS5/NDUFS3/NDUFV3	241209_allCorrresultsLiver_femaleOnly_GOGSEA.csv	Female	Liver
112441	CC	GO:0045271	respiratory chain complex I	38	-0.544237	-1.44702	0.0382497	0.116723	0.0793583	3205	tags=71%, list=35%, signal=46%	NDUFS7/NDUFB5/NDUFAB1/NDUFC2/NDUFV2/NDUFB8/NDUFA6/NDUFC1/NDUFB7/NDUFA2/NDUFB11/NDUFB10/NDUFB4/NDUFA5/NDUFS6/NDUFA12/NDUFS4/NDUFB3/NDUFA1/NDUFA10/NDUFA13/NDUFB2/NDUFA11/NDUFA4/NDUFS5/NDUFS3/NDUFV3	241209_allCorrresultsLiver_femaleOnly_GOGSEA.csv	Female	Liver
112442	CC	GO:1902495	transmembrane transporter complex	82	0.495504	1.36535	0.0383814	0.117067	0.0795925	1366	tags=27%, list=15%, signal=23%	ABHD6/PTK2B/KCNF1/PKD1L1/CHRNB3/FXYD1/ATP1A1/GRIA3/TTYH2/CLIC2/PKD2/PRKACA/MCU/PDE4B/VWC2L/ANO6/GABRG3/TTYH3/SYNJ2BP/CLIC1/LRRC8A/ABCB8	241209_allCorrresultsLiver_femaleOnly_GOGSEA.csv	Female	Liver
112443	BP	GO:0031532	actin cytoskeleton reorganization	70	0.502152	1.36806	0.0384615	0.117196	0.0796804	1185	tags=27%, list=13%, signal=24%	PTK2B/HCK/CSF1R/GRB2/ATP2C1/MINK1/GAB1/KIT/ARAP1/F11R/RHOA/NOTCH2/MCU/GSN/CDC42BPA/HRAS/FARP2/GMFG/NRP1	241209_allCorrresultsLiver_femaleOnly_GOGSEA.csv	Female	Liver
112444	BP	GO:0072175	epithelial tube formation	70	0.503256	1.37107	0.0384615	0.117196	0.0796804	1674	tags=27%, list=18%, signal=22%	PLXNB2/COBL/BCL10/KDM2B/SPINT2/WNT5A/VANGL2/PRKACA/HAND1/SHROOM3/FUZ/FZD6/LRP6/RARG/SDC4/SFRP2/MIB1/BMP7/HIF1A	241209_allCorrresultsLiver_femaleOnly_GOGSEA.csv	Female	Liver
112445	MF	GO:0031406	carboxylic acid binding	90	0.480108	1.34538	0.0385757	0.11743	0.079839	1347	tags=26%, list=15%, signal=22%	LRAT/MAG/P4HA3/P3H2/ACACB/PSAP/GAD1/PPARD/P4HA1/CYP26B1/SESN3/HIF1AN/TAT/P3H1/VDR/SLC46A1/PLA2G1B/PAM/SESN1/SHMT2/P4HA2/SLC19A1/IGF2R	241209_allCorrresultsLiver_femaleOnly_GOGSEA.csv	Female	Liver
112446	CC	GO:0044615	nuclear pore nuclear basket	12	-0.737248	-1.48333	0.0385759	0.11743	0.079839	1533	tags=50%, list=17%, signal=42%	NUP98/ENY2/MAD2L1/TPR/RANBP2/NUP153	241209_allCorrresultsLiver_femaleOnly_GOGSEA.csv	Female	Liver
112447	BP	GO:0050432	catecholamine secretion	11	0.778054	1.47827	0.0386444	0.117581	0.0799416	909	tags=27%, list=10%, signal=25%	CXCL12/ADORA2A/SYT2	241209_allCorrresultsLiver_femaleOnly_GOGSEA.csv	Female	Liver
112448	BP	GO:0001936	regulation of endothelial cell proliferation	71	0.520633	1.4147	0.0389953	0.118551	0.0806014	1766	tags=34%, list=19%, signal=27%	ALDH1A2/SP1/CXCL12/PPP1R16B/STAT1/HMOX1/WNT5A/APOH/BMP2/TNFSF12/ECM1/F3/RGCC/ITGA4/SEMA5A/LRG1/NRP1/SYNJ2BP/KDR/ADAM17/PDGFB/HIF1A/PDPK1/BMPR2	241209_allCorrresultsLiver_femaleOnly_GOGSEA.csv	Female	Liver
112449	BP	GO:1905954	positive regulation of lipid localization	56	0.539952	1.41302	0.0390016	0.118551	0.0806014	339	tags=16%, list=4%, signal=16%	LRAT/C3/LPL/ABCA3/NFKBIA/IKBKE/ABCA1/ADORA2A/ACACB	241209_allCorrresultsLiver_femaleOnly_GOGSEA.csv	Female	Liver
112450	BP	GO:0045667	regulation of osteoblast differentiation	69	0.518117	1.40694	0.0390944	0.118775	0.0807538	1802	tags=38%, list=20%, signal=30%	WNT10B/SEMA4D/IL6R/RASSF2/HDAC7/NPNT/BMP2/PRKACA/IL6ST/SMAD3/LTF/IGF1/ACVR1/TOB1/CITED1/CLIC1/ATP6AP1/REST/SFRP2/SMAD6/RORB/BMP7/BMPR1A/LRP5/BMPR2/SMAD1	241209_allCorrresultsLiver_femaleOnly_GOGSEA.csv	Female	Liver
112451	BP	GO:0048013	ephrin receptor signaling pathway	66	0.509143	1.3723	0.0392749	0.119265	0.081087	1853	tags=41%, list=20%, signal=33%	ARPC1B/EPHA2/ARPC2/EPHA5/SDCBP/RHOA/APH1A/EPHA3/NCSTN/AP2M1/ACTR3/HRAS/EPHB4/ROCK2/PTPN11/NTRK1/ANKS1B/EFNA1/FYN/EFNA5/ACTR2/VAV3/MMP2/CHN1/AP2A2/RAC1/SIPA1L1	241209_allCorrresultsLiver_femaleOnly_GOGSEA.csv	Female	Liver
112452	BP	GO:0008217	regulation of blood pressure	76	0.501163	1.37693	0.0394461	0.119726	0.0814006	1048	tags=25%, list=11%, signal=22%	PRCP/ADM2/EDNRA/ATP6AP2/NPR2/PCSK5/HMOX1/ATP1A1/SERPINF2/RENBP/EXT2/CTSZ/CES1/F11R/ERAP1/ECE1/SMAD3/SCPEP1/F2R	241209_allCorrresultsLiver_femaleOnly_GOGSEA.csv	Female	Liver
112453	BP	GO:0051984	positive regulation of chromosome segregation	10	-0.754869	-1.46228	0.0394818	0.119776	0.0814345	1421	tags=60%, list=16%, signal=51%	SMC5/SIRT2/AURKB/CDT1/RCC2/HNRNPU	241209_allCorrresultsLiver_femaleOnly_GOGSEA.csv	Female	Liver
112454	CC	GO:0031300	intrinsic component of organelle membrane	271	0.397627	1.24909	0.0396825	0.120326	0.0818085	1285	tags=16%, list=14%, signal=14%	ELOVL1/ELOVL6/HLA-G/HLA-DPA1/HLA-DPB1/HLA-A/B2M/TAP2/TAPBP/PCSK5/SLC8B1/CD74/SLC15A4/SGPL1/ZMPSTE24/SLC35A5/MAN1C1/SGMS1/WLS/NPC1/MPC2/INSIG2/PKD2/ECE1/BFAR/EMC1/CHCHD6/ANKLE2/MCU/SUN2/SLC38A9/LAMP1/PIGS/MUL1/EMC4/TRABD2B/ATP13A2/PEX11G/PDIA3/WFS1/FURIN/GOLGA7/PCSK7	241209_allCorrresultsLiver_femaleOnly_GOGSEA.csv	Female	Liver
112455	BP	GO:0001570	vasculogenesis	49	0.557568	1.42372	0.0398089	0.120651	0.082029	1807	tags=37%, list=20%, signal=30%	PDGFRB/SGPL1/EPHA2/WT1/JUNB/SOX17/HIF1AN/TGFBR3/ZMIZ1/CITED1/SPRED1/RASIP1/KDR/ITGAV/TGFBR2/MYO1E/TBX20/QKI	241209_allCorrresultsLiver_femaleOnly_GOGSEA.csv	Female	Liver
112456	BP	GO:0048841	regulation of axon extension involved in axon guidance	19	0.693058	1.46248	0.0399688	0.12102	0.08228	1364	tags=53%, list=15%, signal=45%	CXCL12/SEMA4D/PLXNA4/SEMA3B/SEMA4F/WNT5A/SEMA4B/SEMA5A/NRP1/SEMA3A	241209_allCorrresultsLiver_femaleOnly_GOGSEA.csv	Female	Liver
112457	CC	GO:0031970	organelle envelope lumen	76	-0.450508	-1.36922	0.0399697	0.12102	0.08228	2611	tags=50%, list=29%, signal=36%	BLOC1S1/TIMM9/NDUFB7/CMC4/AK2/CCAR1/TIMM23/AIFM1/SIRT5/MYOC/COX17/MICU1/TRIAP1/COA6/CLPB/PRELID3B/CHCHD5/CAPN2/PPOX/PARK7/SOD1/TIMM10B/TIMM8A/CIAPIN1/CACYBP/CHCHD7/SDHAF3/DTYMK/STOML2/AGK/NDUFS5/TIMM13/CHCHD2/GATM/COA7/CAT/UQCC2/TIMM8B	241209_allCorrresultsLiver_femaleOnly_GOGSEA.csv	Female	Liver
112458	MF	GO:0019842	vitamin binding	95	0.469918	1.3215	0.0400169	0.121104	0.082337	1402	tags=26%, list=15%, signal=23%	LRAT/P4HA3/ALDH1A2/P3H2/TCN2/TTPA/OPN4/OGDH/SGPL1/ACACB/GAD1/P4HA1/TAT/P3H1/ABAT/VDR/CTH/SLC46A1/PAM/SHMT2/P4HA2/SLC19A1/ETNPPL/PYGM/AGXT2	241209_allCorrresultsLiver_femaleOnly_GOGSEA.csv	Female	Liver
112459	MF	GO:0019208	phosphatase regulator activity	65	0.51717	1.3927	0.0400465	0.121108	0.0823397	1093	tags=25%, list=12%, signal=22%	PPP2R5A/PPP3R1/PPP1R16B/PPP2R5B/RCAN1/PTN/PPP1R12B/BMP2/SH3RF2/ANKLE2/PPP2R5E/PPP2R2B/ZEB2/ENSA/SHOC2/PPP1R12C	241209_allCorrresultsLiver_femaleOnly_GOGSEA.csv	Female	Liver
112460	BP	GO:0016125	sterol metabolic process	121	0.452	1.31393	0.0400572	0.121108	0.0823397	717	tags=14%, list=8%, signal=13%	VLDLR/ELOVL6/SP1/SMPD1/TTC39B/PRKAA1/CH25H/ABCA1/ACACB/CYP2D6/PPARD/NPC1/OSBPL5/CYP26B1/CES1/INSIG2/ERLIN1	241209_allCorrresultsLiver_femaleOnly_GOGSEA.csv	Female	Liver
112461	BP	GO:0045740	positive regulation of DNA replication	20	-0.651653	-1.49711	0.0402091	0.121474	0.0825889	585	tags=40%, list=6%, signal=38%	CACYBP/STOML2/PCNA/CTC1/ATRX/CDT1/CDC7/INO80	241209_allCorrresultsLiver_femaleOnly_GOGSEA.csv	Female	Liver
112462	BP	GO:0044706	multi-multicellular organism process	98	0.474856	1.34362	0.0402271	0.121474	0.0825889	1536	tags=28%, list=17%, signal=23%	SLC38A2/BSG/HEXB/PCSK5/B4GALT1/PTN/PPARD/STC2/AMBP/JUNB/UCP2/ETS1/CD38/SLC38A3/VDR/PRLR/SLC6A4/PZP/PAM/SLC19A1/LNPEP/TGFB3/DSG2/ACVR1B/TGFBR2/MAPK3/MMP2	241209_allCorrresultsLiver_femaleOnly_GOGSEA.csv	Female	Liver
112463	BP	GO:0032607	interferon-alpha production	16	0.725555	1.47518	0.0402567	0.121474	0.0825889	1392	tags=50%, list=15%, signal=42%	IFIH1/STAT1/RIPK2/TBK1/TLR3/NLRC3/IRF5/DHX9	241209_allCorrresultsLiver_femaleOnly_GOGSEA.csv	Female	Liver
112464	BP	GO:0032647	regulation of interferon-alpha production	16	0.725555	1.47518	0.0402567	0.121474	0.0825889	1392	tags=50%, list=15%, signal=42%	IFIH1/STAT1/RIPK2/TBK1/TLR3/NLRC3/IRF5/DHX9	241209_allCorrresultsLiver_femaleOnly_GOGSEA.csv	Female	Liver
112465	CC	GO:0005665	RNA polymerase II, core complex	13	-0.719005	-1.4812	0.040377	0.121778	0.0827955	2403	tags=62%, list=26%, signal=45%	POLR2F/POLR2K/POLR2G/POLR2E/POLR2C/POLR2I/POLR2H/POLR2A	241209_allCorrresultsLiver_femaleOnly_GOGSEA.csv	Female	Liver
112466	BP	GO:0000724	double-strand break repair via homologous recombination	83	-0.448724	-1.38862	0.0405826	0.122339	0.0831767	2271	tags=46%, list=25%, signal=35%	ZSWIM7/NUCKS1/MCM7/MCM3/RPA3/WRN/KDM1A/SMC5/RFWD3/XRCC3/WRAP53/FIGNL1/MCM6/CDC45/MCM5/SFR1/RAD51C/GINS2/MCM2/BLM/SWSAP1/HELQ/MCM4/RAD51/WDR48/ARID2/RIF1/SETD2/ERCC6/PARP1/MMS19/PPP4R2/UBE2N/TERF2IP/CDC7/RBBP8/XRCC1/INO80	241209_allCorrresultsLiver_femaleOnly_GOGSEA.csv	Female	Liver
112467	BP	GO:1903035	negative regulation of response to wounding	48	0.553145	1.40717	0.0406504	0.122467	0.0832641	850	tags=27%, list=9%, signal=25%	SERPING1/FGB/PLG/TSPAN8/KNG1/SERPINF2/LRIG2/FGA/PLAUR/RGMA/FGG/APOH/SMAD3	241209_allCorrresultsLiver_femaleOnly_GOGSEA.csv	Female	Liver
112468	MF	GO:0004532	exoribonuclease activity	33	-0.563858	-1.45116	0.0406647	0.122467	0.0832641	963	tags=24%, list=11%, signal=22%	DIS3L2/CNOT1/EXOSC10/TOE1/PAN2/EXOSC4/EXOSC2/ANGEL2	241209_allCorrresultsLiver_femaleOnly_GOGSEA.csv	Female	Liver
112469	BP	GO:0048678	response to axon injury	46	0.563873	1.42951	0.0412044	0.124033	0.0843284	1396	tags=30%, list=15%, signal=26%	MAG/JAM3/GRN/CHL1/FLRT3/LRIG2/PTN/RGMA/MAPK8IP3/LRP1/NTRK1/TSPO/BAX/TNC	241209_allCorrresultsLiver_femaleOnly_GOGSEA.csv	Female	Liver
112470	CC	GO:0033290	eukaryotic 48S preinitiation complex	14	-0.703543	-1.49029	0.0412398	0.124079	0.0843599	938	tags=21%, list=10%, signal=19%	EIF3A/EIF3E/EIF3J	241209_allCorrresultsLiver_femaleOnly_GOGSEA.csv	Female	Liver
112471	BP	GO:0042552	myelination	74	0.501402	1.36798	0.0413734	0.124421	0.0845922	1280	tags=27%, list=14%, signal=23%	MAG/CTSC/HEXB/JAM3/SERINC5/ERBB2/PTN/CST7/NAB1/DEGS1/EPB41L3/TLR2/NCSTN/CYFIP1/ARHGEF10/CD9/RARG/CLU/FAM126A/FA2H	241209_allCorrresultsLiver_femaleOnly_GOGSEA.csv	Female	Liver
112472	BP	GO:1905953	negative regulation of lipid localization	29	0.615556	1.42433	0.0415906	0.124893	0.0849136	620	tags=21%, list=7%, signal=19%	CRP/TTC39B/NFKBIA/ABCA1/PPARD/CES1	241209_allCorrresultsLiver_femaleOnly_GOGSEA.csv	Female	Liver
112473	BP	GO:0045638	negative regulation of myeloid cell differentiation	42	0.56708	1.41801	0.0416	0.124893	0.0849136	946	tags=21%, list=10%, signal=19%	PTK2B/LRRC17/C1QC/CCL3/NFKBIA/INPP5D/MYC/TLR3/LTF	241209_allCorrresultsLiver_femaleOnly_GOGSEA.csv	Female	Liver
112474	BP	GO:0000083	regulation of transcription involved in G1/S transition of mitotic cell cycle	21	-0.638327	-1.49456	0.0416077	0.124893	0.0849136	1658	tags=57%, list=18%, signal=47%	HINFP/DHFR/CDC45/TYMS/CCNE1/ID2/PCNA/CDT1/TFDP1/E2F1/ZPR1/RRM2	241209_allCorrresultsLiver_femaleOnly_GOGSEA.csv	Female	Liver
112475	BP	GO:0007051	spindle organization	114	-0.404884	-1.28965	0.041611	0.124893	0.0849136	1029	tags=19%, list=11%, signal=17%	SBDS/TUBGCP3/MECP2/AURKB/CEP63/WDR62/NCOR1/HAUS5/HAUS7/AURKA/ATRX/TPR/TBCE/HAUS1/STMN1/DCTN2/MAPRE1/CLASP2/RCC1/SPC25/HNRNPU/INO80	241209_allCorrresultsLiver_femaleOnly_GOGSEA.csv	Female	Liver
112476	BP	GO:0051051	negative regulation of transport	193	0.418469	1.27858	0.0417227	0.125168	0.0851004	1638	tags=25%, list=18%, signal=21%	PTK2B/MDFIC/CD84/RGS4/TRIM27/CD74/HMOX1/SYTL4/PKDCC/SLC43A2/VPS35/INS/SDCBP/RHBDF1/TNFRSF1A/CLIC2/PID1/PRKCB/PKD2/ANKRD13A/TLR2/ADA/EPHA3/UCP2/PACSIN3/WWP2/RSAD2/CYFIP1/MIDN/STXBP3/F2R/PFKL/PTPN11/NDFIP2/HAMP/ARHGAP1/CSK/SLC43A1/ITGAV/PLSCR1/ARFIP1/REST/ANKRD13D/RHBDF2/IDH2/FRMD4A/OAZ1/NEDD4/VAMP3	241209_allCorrresultsLiver_femaleOnly_GOGSEA.csv	Female	Liver
112477	CC	GO:0030424	axon	283	0.397192	1.25184	0.0417755	0.125266	0.0851668	1084	tags=16%, list=12%, signal=14%	SLC38A7/MAG/PTK2B/SLC38A2/REG1A/C4B/NCAM2/SLC2A13/CYTH2/ATP6AP2/BSG/COBL/PRKAA1/OPN4/STAT1/BOC/UNC13B/ADORA2A/LPAR3/FLRT3/MINK1/LRIG2/GAD1/EPHA5/BCR/NRCAM/SPG11/PRKCB/ADAM10/MAPK8IP3/EPB41L3/SACS/MYO1D/AP3M2/TIMP2/CYFIP1/SYT2/APP/MUL1/ITGA4/ROBO1/DBN1/LRP1/DISC1	241209_allCorrresultsLiver_femaleOnly_GOGSEA.csv	Female	Liver
112478	BP	GO:0006023	aminoglycan biosynthetic process	59	0.525095	1.38825	0.0418605	0.125339	0.0852166	1747	tags=34%, list=19%, signal=28%	PDGFRB/CHPF2/B3GNT7/B4GALT1/B3GNT3/GLCE/EXT2/ABCC5/NDST1/B3GNT2/CHSY1/SMPD3/SDC4/B4GALT3/HS3ST3B1/CHST2/PDGFB/HS3ST1/CLTC/HS6ST2	241209_allCorrresultsLiver_femaleOnly_GOGSEA.csv	Female	Liver
112479	BP	GO:0006024	glycosaminoglycan biosynthetic process	59	0.525095	1.38825	0.0418605	0.125339	0.0852166	1747	tags=34%, list=19%, signal=28%	PDGFRB/CHPF2/B3GNT7/B4GALT1/B3GNT3/GLCE/EXT2/ABCC5/NDST1/B3GNT2/CHSY1/SMPD3/SDC4/B4GALT3/HS3ST3B1/CHST2/PDGFB/HS3ST1/CLTC/HS6ST2	241209_allCorrresultsLiver_femaleOnly_GOGSEA.csv	Female	Liver
112480	BP	GO:0046887	positive regulation of hormone secretion	59	0.524596	1.38692	0.0418605	0.125339	0.0852166	1799	tags=39%, list=20%, signal=31%	FGB/C1QTNF3/PLA2G6/FGA/INS/PPARD/BAD/FGG/SNX4/MPC2/TFR2/MCU/CD38/ILDR1/LRP1/PTPN11/GCK/STX4/ANO1/HIF1A/JAK2/RAC1/TM7SF3	241209_allCorrresultsLiver_femaleOnly_GOGSEA.csv	Female	Liver
112481	MF	GO:0019211	phosphatase activator activity	11	0.772557	1.46782	0.0420293	0.125784	0.0855191	770	tags=36%, list=8%, signal=33%	PPP2R5A/PPP2R5B/BMP2/PPP2R5E	241209_allCorrresultsLiver_femaleOnly_GOGSEA.csv	Female	Liver
112482	BP	GO:0006120	mitochondrial electron transport, NADH to ubiquinone	43	-0.537409	-1.45192	0.0420973	0.125927	0.0856162	3205	tags=67%, list=35%, signal=44%	NDUFS7/NDUFB5/NDUFAB1/NDUFC2/NDUFV2/NDUFB8/NDUFA6/NDUFC1/NDUFB7/NDUFA2/NDUFB11/NDUFB10/NDUFB4/NDUFA5/NDUFS6/NDUFA12/NDUFS4/NDUFB3/NDUFA1/NDUFA10/NDUFA13/NDUFB2/PARK7/NDUFA11/DNAJC15/NDUFA4/NDUFS5/NDUFS3/NDUFV3	241209_allCorrresultsLiver_femaleOnly_GOGSEA.csv	Female	Liver
112483	BP	GO:0140014	mitotic nuclear division	191	-0.36825	-1.23288	0.0422045	0.126151	0.0857687	2001	tags=30%, list=22%, signal=24%	RAB11A/CLASP1/SMC5/CENPK/CDC26/ANAPC4/CTDNEP1/RIOK2/EMD/XRCC3/PSMG2/PTTG1/IK/ANAPC11/CHEK2/CDCA8/ANAPC1/CDK1/IGF2/SIRT2/KIF11/MZT1/NME6/AURKAIP1/AKAP8L/DRG1/PRMT5/PPP2R2D/BUB3/CUL9/UBE2C/DIS3L2/RRS1/NDEL1/AURKB/MAD2L1/POGZ/CDC16/CDK13/PKMYT1/AURKA/ANAPC15/ATRX/TPR/CDT1/NCAPH2/MIS12/DCTN2/DSN1/PINX1/CLASP2/SPDL1/RCC1/SMC4/HNRNPU/BUB1B/INO80	241209_allCorrresultsLiver_femaleOnly_GOGSEA.csv	Female	Liver
112484	BP	GO:0045738	negative regulation of DNA repair	18	-0.651976	-1.46395	0.0422323	0.126151	0.0857687	1257	tags=33%, list=14%, signal=29%	TERF2/RIF1/ERCC6/OTUB2/UBR5/HSF1	241209_allCorrresultsLiver_femaleOnly_GOGSEA.csv	Female	Liver
112485	CC	GO:0031234	extrinsic component of cytoplasmic side of plasma membrane	54	0.545085	1.41106	0.0422535	0.126151	0.0857687	1883	tags=39%, list=21%, signal=31%	PTK2B/SLA/HCK/TNK2/SRMS/SNX18/GNAL/RHOA/CNR2/GNAI1/FRK/GNB4/GNAQ/FYN/OSBPL2/FER/IQGAP1/GNG10/RAC1/GNAI2/CYTH1	241209_allCorrresultsLiver_femaleOnly_GOGSEA.csv	Female	Liver
112486	CC	GO:0055038	recycling endosome membrane	58	0.53016	1.3942	0.0422535	0.126151	0.0857687	1383	tags=19%, list=15%, signal=16%	HLA-G/HLA-A/B2M/INPP4A/ZDHHC2/MICALL1/ATP11B/PDIA3/NTRK1/SCAMP3/PLEKHB2	241209_allCorrresultsLiver_femaleOnly_GOGSEA.csv	Female	Liver
112487	BP	GO:0035249	synaptic transmission, glutamatergic	31	0.609101	1.4236	0.0424448	0.126624	0.0860905	1450	tags=29%, list=16%, signal=24%	PTK2B/UNC13B/ADORA2A/CDH2/RELN/DISC1/NTRK1/RAB3GAP1/SLC1A4	241209_allCorrresultsLiver_femaleOnly_GOGSEA.csv	Female	Liver
112488	BP	GO:0051961	negative regulation of nervous system development	57	0.533898	1.40325	0.0424528	0.126624	0.0860905	1735	tags=40%, list=19%, signal=33%	MAG/B2M/SEMA4D/PTN/SEMA3B/SEMA4F/WNT5A/SEMA4B/RHOA/TLR2/SEMA5A/NRP1/SEMA3A/TSPO/DAB1/MCF2/REST/DIP2B/IDH2/BMP7/F2/TRAK2/BMPR1A	241209_allCorrresultsLiver_femaleOnly_GOGSEA.csv	Female	Liver
112489	BP	GO:1901990	regulation of mitotic cell cycle phase transition	285	-0.340063	-1.1854	0.0425168	0.126754	0.0861787	1772	tags=27%, list=19%, signal=22%	XRCC3/FHL1/CNOT8/PSMC3/PSMG2/IK/CDK2/PSMB3/RAD51C/ANAPC11/PSMD11/CHEK2/HAUS3/HAUS6/AKAP9/ANAPC1/ZNF830/BLM/EIF4G1/TOPBP1/CDK1/RBX1/SIRT2/PTEN/RBL1/PSMD6/DCTN3/PSMD7/PRMT1/ID2/BUB3/ANAPC2/ZFYVE19/CNTRL/UBE2C/CNOT1/NACC2/MECP2/AURKB/LSM11/CEP63/MAD2L1/ALMS1/PSMD1/HAUS5/CDC16/HAUS7/ERCC2/PCNA/YWHAG/AURKA/PSMB5/PSMD4/CTC1/ANAPC15/TPR/CDT1/TFDP1/APEX1/HAUS1/PSME3/CDC7/E2F1/DCTN2/PINX1/MAPRE1/RINT1/TAOK2/CLSPN/SPDL1/CEP76/RCC2/WEE1/LSM10/BUB1B/INO80	241209_allCorrresultsLiver_femaleOnly_GOGSEA.csv	Female	Liver
112490	BP	GO:0036119	response to platelet-derived growth factor	11	0.770982	1.46483	0.0425934	0.126922	0.0862927	1635	tags=55%, list=18%, signal=45%	PDGFRB/PTN/RDX/CORO1B/FYN/FER	241209_allCorrresultsLiver_femaleOnly_GOGSEA.csv	Female	Liver
112491	BP	GO:0016055	Wnt signaling pathway	331	0.38138	1.21679	0.0427673	0.127379	0.0866034	1444	tags=20%, list=16%, signal=18%	APCDD1L/WNT10B/TNFAIP3/MDFIC/PPP3R1/ATP6AP2/PRKAA1/KLHL12/MAPK14/DDIT3/PSMB8/HIC1/TLE4/PLCG2/PSME2/VPS35/DAB2/SHISA3/ATP6V0C/WLS/WNT5A/RHOA/DACT1/SULF2/VANGL2/PKD2/BMP2/SOX17/USP8/RBMS3/CBY1/TLR2/CDH2/RNF213/PSMB9/MOV10/VANGL1/ZRANB1/AMOTL2/ZNF703/SMAD3/AP2M1/PSMB7/APP/TRABD2B/PRICKLE2/SEMA5A/PSME1/LGR4/LRP1/PSMB6/DISC1/FUZ/FZD6/LRP6/RARG/GRK6/ARNTL/TLE1/CITED1/BCL9/ANKRD6/GNAQ/FZD8/INVS/UBB/CSNK1E	241209_allCorrresultsLiver_femaleOnly_GOGSEA.csv	Female	Liver
112492	BP	GO:0070227	lymphocyte apoptotic process	40	0.577995	1.42789	0.0428336	0.127454	0.0866545	1499	tags=38%, list=16%, signal=31%	SLC46A2/CD74/DOCK8/BCL10/ARG2/TRAF3IP2/WNT5A/ADA/FAS/BCL6/BTK/EFNA1/BAX/ORMDL3/FOXP1	241209_allCorrresultsLiver_femaleOnly_GOGSEA.csv	Female	Liver
112493	BP	GO:1900024	regulation of substrate adhesion-dependent cell spreading	40	0.580086	1.43306	0.0428336	0.127454	0.0866545	711	tags=20%, list=8%, signal=19%	FGB/OLFM4/SPRY4/ARPC2/FGA/PDPN/FGG/CORO1C	241209_allCorrresultsLiver_femaleOnly_GOGSEA.csv	Female	Liver
112494	MF	GO:0070063	RNA polymerase binding	50	-0.51336	-1.45127	0.0428981	0.127524	0.0867018	998	tags=22%, list=11%, signal=20%	RPAP2/WDR43/AGO2/RTF1/ANP32B/CCNT2/PABPN1/CTR9/URI1/HNRNPU/TCERG1L	241209_allCorrresultsLiver_femaleOnly_GOGSEA.csv	Female	Liver
112495	BP	GO:0075733	intracellular transport of virus	50	-0.511729	-1.44666	0.0428981	0.127524	0.0867018	2574	tags=44%, list=28%, signal=32%	NUP50/XPO1/NUP62/AAAS/KPNA1/NUP107/KPNA2/NUP85/NMT2/NUP155/NUP54/NUP133/NUP43/NUP98/VPS37C/NUP214/NUP88/NUP58/TPR/NUP205/RANBP2/NUP153	241209_allCorrresultsLiver_femaleOnly_GOGSEA.csv	Female	Liver
112496	BP	GO:0001704	formation of primary germ layer	66	0.514009	1.38542	0.0429235	0.127538	0.0867118	1985	tags=47%, list=22%, signal=37%	ITGB2/LAMB1/MMP14/EPHA2/EPB41L5/EXT2/WNT5A/SOX17/PRKACA/HAND1/SMAD3/ITGA4/ACVR1/DUSP5/ITGAV/ITGB1/MMP2/NF2/CDC73/SFRP2/DUSP2/BMP7/FN1/BMPR1A/VTN/BMPR2/SMAD1/TBX20/COL12A1/COL8A1/DUSP4	241209_allCorrresultsLiver_femaleOnly_GOGSEA.csv	Female	Liver
112497	BP	GO:0045921	positive regulation of exocytosis	43	0.569722	1.4317	0.0430622	0.127889	0.0869503	1306	tags=33%, list=14%, signal=28%	FGB/ITGB2/SYTL4/FGA/SDCBP/FGG/SNX4/LAMP1/ATP13A2/SMPD3/RAB27A/CHMP2A/SDC4/ATP6AP1	241209_allCorrresultsLiver_femaleOnly_GOGSEA.csv	Female	Liver
112498	BP	GO:0000768	syncytium formation by plasma membrane fusion	25	0.633426	1.4337	0.0431779	0.128049	0.087059	1427	tags=32%, list=16%, signal=27%	CXCL10/CD53/MAPK14/CXCL9/PLEKHO1/CD9/FLOT1/CFLAR	241209_allCorrresultsLiver_femaleOnly_GOGSEA.csv	Female	Liver
112499	BP	GO:0051963	regulation of synapse assembly	25	0.634072	1.43516	0.0431779	0.128049	0.087059	1208	tags=40%, list=13%, signal=35%	CLSTN2/SEMA4D/FLRT3/SRPX2/VPS35/WNT5A/TLR2/APP/NTRK1/EEF2K	241209_allCorrresultsLiver_femaleOnly_GOGSEA.csv	Female	Liver
112500	BP	GO:0140253	cell-cell fusion	25	0.633426	1.4337	0.0431779	0.128049	0.087059	1427	tags=32%, list=16%, signal=27%	CXCL10/CD53/MAPK14/CXCL9/PLEKHO1/CD9/FLOT1/CFLAR	241209_allCorrresultsLiver_femaleOnly_GOGSEA.csv	Female	Liver
112501	BP	GO:0015698	inorganic anion transport	72	0.496317	1.35245	0.0432836	0.12824	0.0871889	1633	tags=33%, list=18%, signal=28%	FXYD1/P2RY4/TTYH2/ANKH/SLC12A7/CLIC2/SLC12A9/SLC34A2/ANO6/MFSD5/SLC26A5/GABRG3/TTYH3/CLCN7/CLIC1/LRRC8A/ANO5/TSPO/SLC1A4/SLC12A2/CLCC1/ANO1/SLC26A11/SLC4A2	241209_allCorrresultsLiver_femaleOnly_GOGSEA.csv	Female	Liver
112502	CC	GO:0034702	ion channel complex	72	0.49764	1.35606	0.0432836	0.12824	0.0871889	1366	tags=28%, list=15%, signal=24%	ABHD6/PTK2B/KCNF1/PKD1L1/CHRNB3/GRIA3/TTYH2/CLIC2/PKD2/PRKACA/MCU/PDE4B/VWC2L/ANO6/GABRG3/TTYH3/SYNJ2BP/CLIC1/LRRC8A/ABCB8	241209_allCorrresultsLiver_femaleOnly_GOGSEA.csv	Female	Liver
112503	MF	GO:0140142	nucleocytoplasmic carrier activity	26	-0.586378	-1.4401	0.0434027	0.128449	0.087331	2958	tags=46%, list=32%, signal=31%	XPO5/KPNA3/IPO5/XPO1/KPNA1/KPNA2/TNPO3/TNPO2/NUP214/IPO4/XPO7/NUTF2	241209_allCorrresultsLiver_femaleOnly_GOGSEA.csv	Female	Liver
112504	MF	GO:0005548	phospholipid transporter activity	33	0.596944	1.41801	0.0434057	0.128449	0.087331	1492	tags=36%, list=16%, signal=31%	TNFAIP8L3/ABCA3/ABCA1/OSBPL5/GLTP/PLEKHA8/ANO6/PITPNA/ATP11C/PITPNM2/PLSCR1/OSBPL2	241209_allCorrresultsLiver_femaleOnly_GOGSEA.csv	Female	Liver
112505	BP	GO:0000122	negative regulation of transcription by RNA polymerase II	472	-0.315425	-1.14372	0.043461	0.128449	0.087331	1527	tags=20%, list=17%, signal=17%	PHB/DAB2IP/ZBTB7A/PAWR/ZNF131/ERF/KDM1B/NR1D2/IGF2/SIRT2/SALL1/STRAP/RBL1/TAF3/ORC2/MTF2/ATF2/COPS2/SCAF8/NOC2L/DNMT1/CCNE1/TBX2/CRYM/ID2/PURB/FOXP2/PIAS4/ZBTB34/PATZ1/MTDH/RIF1/NSD1/CNOT1/PARP1/NACC2/MECP2/CBX5/HCFC1/AURKB/RTF1/BCOR/BCL11A/AEBP2/RXRA/SMARCA2/RFC1/NCOR1/MEIS2/ZNF436/CEBPA/SNW1/PCNA/HIC2/DUSP26/KCNIP3/AR/ATRX/SLA2/TPR/OTUD7B/ID1/CNBP/VPS72/E2F1/HSF1/BPTF/VEGFA/DMAP1/DICER1/NR1D1/ZHX1/CTR9/SMAD7/GTF2IRD1/PCGF6/NCOR2/LYAR/PRMT6/PER3/ZBTB20/SUPT5H/TCF7L2/URI1/SKIL/USP9X/MBD3/CBX6/HNRNPU/PPM1A/CHD8/NFIB/MEN1	241209_allCorrresultsLiver_femaleOnly_GOGSEA.csv	Female	Liver
112506	CC	GO:0030669	clathrin-coated endocytic vesicle membrane	22	0.656885	1.44677	0.0434783	0.128449	0.087331	1296	tags=36%, list=14%, signal=31%	HLA-DPA1/HLA-DPB1/FCGR1A/CD74/WNT5A/AP2M1/CD9/SH3GL2	241209_allCorrresultsLiver_femaleOnly_GOGSEA.csv	Female	Liver
112507	BP	GO:0032509	endosome transport via multivesicular body sorting pathway	22	0.652898	1.43799	0.0434783	0.128449	0.087331	2525	tags=45%, list=28%, signal=33%	CHMP2B/CHMP1B/CHMP6/CHMP2A/MVB12A/CHMP1A/VPS4B/CHMP4B/CHMP5/VCP	241209_allCorrresultsLiver_femaleOnly_GOGSEA.csv	Female	Liver
112508	BP	GO:0090162	establishment of epithelial cell polarity	22	0.655116	1.44287	0.0434783	0.128449	0.087331	2091	tags=45%, list=23%, signal=35%	CAMSAP3/WNT5A/MSN/RHOA/FBF1/FRMD4A/SIPA1L3/CYTH1/OPHN1/ARF6	241209_allCorrresultsLiver_femaleOnly_GOGSEA.csv	Female	Liver
112509	CC	GO:0000118	histone deacetylase complex	55	-0.491239	-1.4236	0.0436091	0.128774	0.0875521	1529	tags=22%, list=17%, signal=18%	TRRAP/ZBTB7A/RUVBL1/HINT1/CBX5/NCOR1/EP400/DMAP1/CHD4/NCOR2/ZNHIT1/MBD3	241209_allCorrresultsLiver_femaleOnly_GOGSEA.csv	Female	Liver
112510	BP	GO:0061387	regulation of extent of cell growth	60	0.527185	1.39122	0.0436817	0.128928	0.0876563	1185	tags=30%, list=13%, signal=26%	MAG/CXCL12/SEMA4D/LPAR3/PLXNA4/NRCAM/SEMA3B/SEMA4F/WNT5A/SEMA4B/CDH4/CYFIP1/SEMA5A/DBN1/LRP1/DISC1/MAP3K13/NRP1	241209_allCorrresultsLiver_femaleOnly_GOGSEA.csv	Female	Liver
112511	BP	GO:0051301	cell division	369	-0.326716	-1.16982	0.0437261	0.128987	0.087697	1706	tags=22%, list=19%, signal=19%	SVIL/PTTG1/NUP43/CDK2/ANAPC11/CHEK2/RNF8/HAUS3/HAUS6/CDCA8/ANAPC1/ZNF830/BLM/BCL2L1/CDK1/WAPL/IGF2/SIRT2/KIF11/RBL1/RUVBL1/DCTN3/PPP2R2D/CALM3/ARF1/CCNE1/STAMBP/BUB3/ANAPC2/ZFYVE19/CNTRL/UBE2C/ARPP19/DIS3L2/SETD2/AURKB/CEP63/MAD2L1/POGZ/HAUS5/TOP1/BRCC3/CDC16/HAUS7/ERCC2/ZC3HC1/CCNT2/CAT/AURKA/GNL3/USP37/ANAPC15/TPR/CDT1/TTC19/HAUS1/ALKBH4/CDC7/STMN1/MIS12/RBBP8/BIRC6/DSN1/VEGFA/CINP/FAM83D/MAPRE1/CKAP2/MYH10/CLASP2/ARL8A/SPDL1/RCC2/CKS1B/RCC1/WEE1/SMC4/SPC25/USP9X/SON/HNRNPU/BUB1B/INO80	241209_allCorrresultsLiver_femaleOnly_GOGSEA.csv	Female	Liver
112512	BP	GO:0034764	positive regulation of transmembrane transport	87	0.481143	1.3364	0.0438066	0.128987	0.087697	1227	tags=22%, list=13%, signal=19%	C3/CTSS/CXCL10/STIM2/FXYD1/MAPK14/PLCG2/CXCL9/INS/CAPN3/RHOQ/PKD2/TMSB4X/ANO6/IGF1/F2R/RELN/PTPN11/RAMP3	241209_allCorrresultsLiver_femaleOnly_GOGSEA.csv	Female	Liver
112513	BP	GO:0034767	positive regulation of ion transmembrane transport	87	0.481143	1.3364	0.0438066	0.128987	0.087697	1227	tags=22%, list=13%, signal=19%	C3/CTSS/CXCL10/STIM2/FXYD1/MAPK14/PLCG2/CXCL9/INS/CAPN3/RHOQ/PKD2/TMSB4X/ANO6/IGF1/F2R/RELN/PTPN11/RAMP3	241209_allCorrresultsLiver_femaleOnly_GOGSEA.csv	Female	Liver
112514	BP	GO:0038095	Fc-epsilon receptor signaling pathway	87	0.480943	1.33584	0.0438066	0.128987	0.087697	1059	tags=18%, list=12%, signal=16%	PPP3R1/MALT1/VAV1/GRB2/PSMB8/BCL10/PLCG2/PSME2/GRAP2/PAK2/RELA/PSMB9/IKBKB/PSMB7/PSME1/PSMB6	241209_allCorrresultsLiver_femaleOnly_GOGSEA.csv	Female	Liver
112515	CC	GO:0043025	neuronal cell body	210	0.40763	1.2558	0.0438247	0.128987	0.087697	1507	tags=23%, list=17%, signal=20%	FBXO31/SLC38A7/PTK2B/SLC38A2/REG1A/NCF1/COBL/PRKAA1/OPN4/HPN/ADORA2A/LRIG2/SLC6A6/EPHA5/SEMA4F/ADAM10/PMM1/GRK4/CNR2/ADA/MYO1D/IL6ST/TIMP2/LAMP1/CYFIP1/APP/MUL1/PLXDC1/ITGA4/LRP1/ATP13A2/NRP1/LRP6/SST/NTRK1/PAM/PDE1C/HSP90AB1/SH3GL2/TGFB3/YKT6/UBB/DAB1/SLC1A4/ENC1/SLC12A2/ITGA1/DIP2B	241209_allCorrresultsLiver_femaleOnly_GOGSEA.csv	Female	Liver
112516	BP	GO:0017148	negative regulation of translation	100	-0.422296	-1.32738	0.0438266	0.128987	0.087697	1953	tags=29%, list=21%, signal=23%	DHFR/MRPL13/GAPDH/CNOT8/NANOS2/NCL/ATF4/TYMS/EIF4G1/METTL3/TNRC6A/PUS7/HNRNPR/RBM4/EIF3E/CNOT1/METTL14/SYNCRIP/AGO2/EIF6/SRP9/DND1/SAMD4B/PUM1/AGO4/TPR/EIF4A3/IGF2BP2/AGO3	241209_allCorrresultsLiver_femaleOnly_GOGSEA.csv	Female	Liver
112517	MF	GO:1902936	phosphatidylinositol bisphosphate binding	48	0.548872	1.3963	0.0439024	0.129149	0.0878071	1561	tags=27%, list=17%, signal=23%	SH3PXD2B/TPCN1/TTPA/TIRAP/SNX18/SDCBP/GSN/EXOC1/FLII/ATP13A2/WIPI2/OSBPL2/TWF1	241209_allCorrresultsLiver_femaleOnly_GOGSEA.csv	Female	Liver
112518	BP	GO:0030220	platelet formation	13	0.760737	1.50215	0.0439431	0.129171	0.087822	1362	tags=31%, list=15%, signal=26%	PTPN6/WDR1/PTPN11/VPS33A	241209_allCorrresultsLiver_femaleOnly_GOGSEA.csv	Female	Liver
112519	BP	GO:0006906	vesicle fusion	68	0.501686	1.35681	0.0440061	0.129171	0.087822	1919	tags=25%, list=21%, signal=20%	TAP2/VPS18/TAPBP/VPS41/SPG11/RAB20/SNAP23/ATP13A2/VPS8/STX4/VAV3/STX10/VAMP3/ANKFY1/VAMP1/TMEM175/PIKFYVE	241209_allCorrresultsLiver_femaleOnly_GOGSEA.csv	Female	Liver
112520	BP	GO:0008038	neuron recognition	19	0.687303	1.45034	0.0440141	0.129171	0.087822	1364	tags=42%, list=15%, signal=36%	NCAM2/BSG/NRCAM/EPHA3/APP/SEMA5A/ROBO1/SEMA3A	241209_allCorrresultsLiver_femaleOnly_GOGSEA.csv	Female	Liver
112521	BP	GO:0010573	vascular endothelial growth factor production	19	0.692673	1.46167	0.0440141	0.129171	0.087822	798	tags=37%, list=9%, signal=34%	C3/HPSE/IL6R/C5AR1/C5/SULF2/IL6ST	241209_allCorrresultsLiver_femaleOnly_GOGSEA.csv	Female	Liver
112522	BP	GO:0050806	positive regulation of synaptic transmission	57	0.532423	1.39937	0.0440252	0.129171	0.087822	1315	tags=23%, list=14%, signal=20%	CLSTN2/PTK2B/ADORA2A/PTN/INS/FAM107A/ZDHHC2/NCSTN/APP/RELN/NTRK1/RAB3GAP1/FLOT1	241209_allCorrresultsLiver_femaleOnly_GOGSEA.csv	Female	Liver
112523	MF	GO:0016896	exoribonuclease activity, producing 5'-phosphomonoesters	31	-0.57487	-1.46498	0.0440484	0.129171	0.087822	963	tags=26%, list=11%, signal=23%	DIS3L2/CNOT1/EXOSC10/TOE1/PAN2/EXOSC4/EXOSC2/ANGEL2	241209_allCorrresultsLiver_femaleOnly_GOGSEA.csv	Female	Liver
112524	BP	GO:0033046	negative regulation of sister chromatid segregation	26	-0.582846	-1.43142	0.0440971	0.129171	0.087822	1772	tags=46%, list=19%, signal=37%	XRCC3/PSMG2/PTTG1/IK/BUB3/AURKB/MAD2L1/ANAPC15/TPR/CDT1/SPDL1/BUB1B	241209_allCorrresultsLiver_femaleOnly_GOGSEA.csv	Female	Liver
112525	BP	GO:0033048	negative regulation of mitotic sister chromatid segregation	26	-0.582846	-1.43142	0.0440971	0.129171	0.087822	1772	tags=46%, list=19%, signal=37%	XRCC3/PSMG2/PTTG1/IK/BUB3/AURKB/MAD2L1/ANAPC15/TPR/CDT1/SPDL1/BUB1B	241209_allCorrresultsLiver_femaleOnly_GOGSEA.csv	Female	Liver
112526	BP	GO:2000816	negative regulation of mitotic sister chromatid separation	26	-0.582846	-1.43142	0.0440971	0.129171	0.087822	1772	tags=46%, list=19%, signal=37%	XRCC3/PSMG2/PTTG1/IK/BUB3/AURKB/MAD2L1/ANAPC15/TPR/CDT1/SPDL1/BUB1B	241209_allCorrresultsLiver_femaleOnly_GOGSEA.csv	Female	Liver
112527	BP	GO:0048066	developmental pigmentation	26	0.626421	1.42098	0.0441262	0.129196	0.0878385	1646	tags=38%, list=18%, signal=32%	ATP6AP2/KIT/CD63/ZEB2/RAB27A/RAB32/CITED1/VPS33A/BAX/BLOC1S6	241209_allCorrresultsLiver_femaleOnly_GOGSEA.csv	Female	Liver
112528	BP	GO:0030072	peptide hormone secretion	120	0.451023	1.31	0.0442857	0.129601	0.0881145	1799	tags=34%, list=20%, signal=28%	FGB/ZBED6/SLC9B2/SLC8B1/SYTL4/PLA2G6/EPHA5/FGA/INS/PPARD/BAD/FGG/MPC2/PASK/TFR2/MCU/UCP2/CD38/MIDN/ILDR1/ENSA/STXBP3/LRP1/PFKL/SMPD3/PTPN11/ARNTL/ILDR2/GCK/EFNA5/SLC16A1/STX4/REST/DPP4/ANO1/GLP1R/HIF1A/LRP5/JAK2/RAC1/TM7SF3	241209_allCorrresultsLiver_femaleOnly_GOGSEA.csv	Female	Liver
112529	BP	GO:1901185	negative regulation of ERBB signaling pathway	41	0.570365	1.41544	0.044335	0.129685	0.088171	624	tags=15%, list=7%, signal=14%	SH3KBP1/GRB2/ERBB2/EPS15/PTPN12/ZFYVE28	241209_allCorrresultsLiver_femaleOnly_GOGSEA.csv	Female	Liver
112530	MF	GO:0120014	phospholipid transfer activity	17	0.704074	1.45377	0.0445633	0.130291	0.0885833	1492	tags=41%, list=16%, signal=35%	TNFAIP8L3/ABCA3/GLTP/PLEKHA8/PITPNA/PITPNM2/OSBPL2	241209_allCorrresultsLiver_femaleOnly_GOGSEA.csv	Female	Liver
112531	CC	GO:0005604	basement membrane	44	0.561192	1.41542	0.0447284	0.130712	0.0888697	1452	tags=32%, list=16%, signal=27%	COL8A2/SMOC2/P3H2/LAMB1/TGFBI/HMCN2/PTN/NID1/CCDC80/EFEMP2/NID2/LAD1/TNC/VWA1	241209_allCorrresultsLiver_femaleOnly_GOGSEA.csv	Female	Liver
112532	BP	GO:0016241	regulation of macroautophagy	128	0.447976	1.30413	0.0447977	0.130798	0.0889282	2114	tags=38%, list=23%, signal=30%	LAMTOR1/PRKAA1/RIPK2/HMOX1/VPS35/TRIM13/ATP6V0C/NPC1/TBK1/PRKAB2/GPSM1/PRKACA/ATP6V1D/BNIP3L/SESN3/NOD1/EXOC1/SLC38A9/ATP6V0B/PRKAB1/ATP6V0D1/TBC1D25/ATP6V0A2/CAPN1/ATP6V1A/ATP13A2/SESN1/RAB3GAP1/QSOX1/KDR/CAPNS1/MAPK3/NOD2/RRAGA/SPTLC2/NEDD4/HIF1A/ATP6V1H/PRKAG2/SIRT1/WAC/RB1CC1/ULK1/C9orf72/MTM1/PIK3CA/FYCO1/RALB/SMCR8	241209_allCorrresultsLiver_femaleOnly_GOGSEA.csv	Female	Liver
112533	BP	GO:0072080	nephron tubule development	42	0.564589	1.41178	0.0448	0.130798	0.0889282	1308	tags=29%, list=14%, signal=25%	STAT1/WT1/NPNT/MYC/PKD2/NOTCH2/BMP2/FGF1/FAT4/LGR4/CITED1/AGT	241209_allCorrresultsLiver_femaleOnly_GOGSEA.csv	Female	Liver
112534	CC	GO:0061695	transferase complex, transferring phosphorus-containing groups	190	-0.367057	-1.22971	0.0448822	0.130918	0.0890099	1672	tags=27%, list=18%, signal=22%	CDK2/POLR2E/POLE3/POLA2/POLR1D/TRRAP/ZBTB7A/CDK1/TAF3/CDK12/POLR1B/GTF2E1/POLD1/POLR3GL/CCNE1/POLR3C/POLR2C/PRIM1/POLR1E/MYO6/RPAP2/CCNH/POLR2I/POLR3D/POLR3G/RTF1/PRIM2/TAF5/ERN1/POLR1A/GTF2F2/TAF8/MMS19/POLR2H/ERCC2/CCNT2/TCEA1/CDK13/SNW1/PCNA/POLE4/WDR61/SLA2/GTF2H3/CTR9/CKS1B/SETD5/PRPSAP2/POLR2A/TAF5L/LAS1L	241209_allCorrresultsLiver_femaleOnly_GOGSEA.csv	Female	Liver
112535	BP	GO:0045494	photoreceptor cell maintenance	18	0.701979	1.46079	0.0448833	0.130918	0.0890099	195	tags=11%, list=2%, signal=11%	PCDH15/DRAM2	241209_allCorrresultsLiver_femaleOnly_GOGSEA.csv	Female	Liver
112536	BP	GO:0051259	protein complex oligomerization	127	0.444972	1.29531	0.0449275	0.130986	0.0890558	1509	tags=25%, list=17%, signal=21%	KCTD8/KCNF1/ALDH1A2/HLA-G/STEAP4/ABCA3/B2M/MLKL/C9/CD74/ACACB/SCARA5/MAT2A/MCOLN1/TMEM120B/PKD2/CBY1/TIFA/RNF213/MCU/CTH/EVL/UPB1/CLYBL/CHMP2A/SHMT2/LRRC8A/SAMHD1/ALS2/OSBPL2/KCTD6/KCTD10	241209_allCorrresultsLiver_femaleOnly_GOGSEA.csv	Female	Liver
112537	BP	GO:0006448	regulation of translational elongation	15	-0.688034	-1.47639	0.045004	0.131147	0.0891654	1423	tags=40%, list=16%, signal=34%	DPH7/EIF5AL1/SRP9/DPH2/EIF4A3/DPH3	241209_allCorrresultsLiver_femaleOnly_GOGSEA.csv	Female	Liver
112538	BP	GO:0072594	establishment of protein localization to organelle	437	-0.3167	-1.14214	0.0451406	0.131484	0.0893941	2390	tags=28%, list=26%, signal=22%	RYR2/TOMM22/E2F3/NUP62/IMMP2L/RPS3A/SCP2/KPNA1/PEX3/IDH1/RPL23A/NUP107/KPNA2/PITRM1/PEX13/IMMP1L/TRAM1/SRP72/RPL11/DECR2/NUP85/DDO/PEX2/PARL/RUVBL2/MIPEP/SH3GLB1/TOMM5/ACOX3/HAO2/RAB11A/NUP155/GOSR2/HSPD1/NUP54/VPS13D/NUP133/BCAP31/TNPO3/GNPTAB/TOMM40/HSPA4/MON1A/WRAP53/SRP14/PPP3CA/NDUFA13/RPLP2/SAE1/TIMM44/UBE2J2/TIMM10B/RPS9/AP4M1/SMURF1/NUP98/DNAJC15/COX18/SGTA/LONP2/VPS37C/ANGPT1/GSK3A/LRWD1/PPP1R10/TNPO2/PIH1D1/SSR3/PEX12/RPLP0/DNAJA1/CALM3/DAO/TOMM20/DNAJC19/NUP214/AGK/TIMM13/SEC61B/NXT2/UBE2D2/TIMM50/IPO4/SRP9/CCT6A/NUP88/PMPCA/SCRIB/HACL1/NPEPPS/GRPEL1/PEX1/PEX10/HAO1/MTERF4/HGS/SEC61G/TIMM17A/CAT/YWHAG/ACAA1/NUP58/PPP1R13B/UBL5/UBR5/TPR/RANBP2/TFDP1/E2F1/VPS13A/SRPRA/DMAP1/ZPR1/HUWE1/NUTF2/PDCD5/FAM53C/DKC1/TIMM8B/USP9X/NUP153/TOMM7/MPV17	241209_allCorrresultsLiver_femaleOnly_GOGSEA.csv	Female	Liver
112539	MF	GO:0004715	non-membrane spanning protein tyrosine kinase activity	28	0.620241	1.41752	0.0452962	0.131844	0.0896389	578	tags=32%, list=6%, signal=30%	PTK2B/SLA/HCK/TNK2/JAK1/SRMS/RIPK2/PKDCC/TYK2	241209_allCorrresultsLiver_femaleOnly_GOGSEA.csv	Female	Liver
112540	BP	GO:0010721	negative regulation of cell development	77	0.490814	1.35206	0.0453066	0.131844	0.0896389	1735	tags=39%, list=19%, signal=32%	MAG/B2M/SPRY4/NPR2/SEMA4D/PTN/THRB/SEMA3B/SEMA4F/WNT5A/SEMA4B/RHOA/CORO1C/LTF/IGF1/SEMA5A/NRP1/S1PR3/SEMA3A/TSPO/EFNA5/DAB1/MCF2/REST/DIP2B/IDH2/BMP7/F2/TRAK2/BMPR1A	241209_allCorrresultsLiver_femaleOnly_GOGSEA.csv	Female	Liver
112541	BP	GO:0031646	positive regulation of nervous system process	15	0.730583	1.48073	0.0453721	0.131875	0.0896603	468	tags=20%, list=5%, signal=19%	MAG/UNC13B/CST7	241209_allCorrresultsLiver_femaleOnly_GOGSEA.csv	Female	Liver
112542	BP	GO:0050879	multicellular organismal movement	19	-0.662501	-1.50295	0.0453811	0.131875	0.0896603	317	tags=16%, list=3%, signal=15%	ATP8A2/MAP1A/XRCC1	241209_allCorrresultsLiver_femaleOnly_GOGSEA.csv	Female	Liver
112543	BP	GO:0050881	musculoskeletal movement	19	-0.662501	-1.50295	0.0453811	0.131875	0.0896603	317	tags=16%, list=3%, signal=15%	ATP8A2/MAP1A/XRCC1	241209_allCorrresultsLiver_femaleOnly_GOGSEA.csv	Female	Liver
112544	BP	GO:0051271	negative regulation of cellular component movement	162	0.424348	1.27741	0.0454545	0.132027	0.0897633	1364	tags=24%, list=15%, signal=21%	ABHD6/MAPK15/CDH1/AIF1/FLCN/PTPRR/CXCL12/CD74/WAS/HMOX1/EMILIN1/PTPRT/PTN/PPARD/C5/SPINT2/ATP2B4/RHOA/APOH/TP53INP1/CORO1C/ADA/TGFBR3/CORO1B/EVL/RGCC/ZMYND8/ROBO1/LRP1/ABHD2/SPOCK3/FUZ/CD9/SYNJ2BP/TRIB1/CLDN5/SPRED1/MARVELD3/SEMA3A	241209_allCorrresultsLiver_femaleOnly_GOGSEA.csv	Female	Liver
112545	BP	GO:0046683	response to organophosphorus	68	0.500621	1.35393	0.0455235	0.132082	0.0898008	1274	tags=21%, list=14%, signal=18%	WNT10B/PTK2B/BSG/STAT1/P2RY4/AHR/WT1/CASP1/RELA/PKD2/APP/SLC6A4/EEF2K/CITED1	241209_allCorrresultsLiver_femaleOnly_GOGSEA.csv	Female	Liver
112546	BP	GO:0002704	negative regulation of leukocyte mediated immunity	16	0.719755	1.46339	0.0455373	0.132082	0.0898008	592	tags=44%, list=6%, signal=41%	PTPN6/HLA-G/CD84/HLA-A/HMOX1/PTPRC/C4BPA	241209_allCorrresultsLiver_femaleOnly_GOGSEA.csv	Female	Liver
112547	BP	GO:0009187	cyclic nucleotide metabolic process	16	0.720917	1.46575	0.0455373	0.132082	0.0898008	1222	tags=25%, list=13%, signal=22%	NPR2/EPHA2/PDE4B/AMPD2	241209_allCorrresultsLiver_femaleOnly_GOGSEA.csv	Female	Liver
112548	BP	GO:0002712	regulation of B cell mediated immunity	27	0.631405	1.4376	0.0456314	0.132218	0.0898936	592	tags=22%, list=6%, signal=21%	PTPN6/C3/SLC15A4/HPX/PTPRC/C4BPA	241209_allCorrresultsLiver_femaleOnly_GOGSEA.csv	Female	Liver
112549	BP	GO:0002889	regulation of immunoglobulin mediated immune response	27	0.631405	1.4376	0.0456314	0.132218	0.0898936	592	tags=22%, list=6%, signal=21%	PTPN6/C3/SLC15A4/HPX/PTPRC/C4BPA	241209_allCorrresultsLiver_femaleOnly_GOGSEA.csv	Female	Liver
112550	BP	GO:0046890	regulation of lipid biosynthetic process	131	0.441602	1.29087	0.0456491	0.132218	0.0898936	2115	tags=34%, list=23%, signal=26%	ABHD6/C3/ELOVL6/SP1/ABCA3/PRKAA1/CD74/ATP1A1/ACACB/ASAH1/INS/TNFRSF1A/CES1/PRKAB2/BMP2/ERLIN1/FGF1/LPCAT1/H6PD/SMPD3/MBTPS1/GGPS1/TSPO/ORMDL3/SEC14L2/REST/PDGFB/FAM3A/EGR1/MBTPS2/PRKAG2/ADIPOR2/SIRT1/RDH10/LDLR/NR1H4/SMPD2/NSMAF/ABCD2/SLC27A1/APOA1/APOA4/ABCD1/PPARA	241209_allCorrresultsLiver_femaleOnly_GOGSEA.csv	Female	Liver
112551	BP	GO:0010389	regulation of G2/M transition of mitotic cell cycle	146	-0.379352	-1.23987	0.0456837	0.132218	0.0898936	1815	tags=29%, list=20%, signal=24%	TUBB4B/FHL1/PSMC3/CDK2/PSMB3/RAD51C/PSMD11/HAUS3/HAUS6/AKAP9/ZNF830/BLM/TOPBP1/CDK1/RBX1/PSMD6/DCTN3/PSMD7/ZFYVE19/CNTRL/MECP2/AURKB/CEP63/ALMS1/PSMD1/HAUS5/HAUS7/YWHAG/AURKA/PSMB5/PSMD4/CTC1/HAUS1/PSME3/CDC7/DCTN2/PINX1/MAPRE1/RINT1/TAOK2/CLSPN/CEP76/RCC2	241209_allCorrresultsLiver_femaleOnly_GOGSEA.csv	Female	Liver
112552	MF	GO:0008028	monocarboxylic acid transmembrane transporter activity	31	0.614322	1.43581	0.0456909	0.132218	0.0898936	939	tags=26%, list=10%, signal=23%	SLC38A7/SLCO2B1/ABCG2/SLC6A6/SLC10A3/SLC16A7/MPC2/ABCC3	241209_allCorrresultsLiver_femaleOnly_GOGSEA.csv	Female	Liver
112553	BP	GO:0030150	protein import into mitochondrial matrix	14	-0.699529	-1.48178	0.0457859	0.132375	0.0899999	1790	tags=64%, list=20%, signal=52%	TOMM40/TIMM44/DNAJC15/TOMM20/DNAJC19/TIMM50/GRPEL1/TIMM17A/TOMM7	241209_allCorrresultsLiver_femaleOnly_GOGSEA.csv	Female	Liver
112554	MF	GO:0019956	chemokine binding	12	0.760526	1.47705	0.0457875	0.132375	0.0899999	1488	tags=75%, list=16%, signal=63%	CXCR3/PDPN/ACKR4/A2M/ITGA4/PLP2/XCR1/ITGAV/ITGB1	241209_allCorrresultsLiver_femaleOnly_GOGSEA.csv	Female	Liver
112555	MF	GO:0043178	alcohol binding	45	0.561186	1.42186	0.0458136	0.132388	0.0900092	1086	tags=20%, list=12%, signal=18%	LRAT/CYTH2/ABCA1/NPC1/OSBPL5/STARD3NL/ERLIN1/SYT2/STARD3	241209_allCorrresultsLiver_femaleOnly_GOGSEA.csv	Female	Liver
112556	BP	GO:1901616	organic hydroxy compound catabolic process	44	-0.520871	-1.41691	0.0459838	0.132818	0.0903017	1862	tags=34%, list=20%, signal=27%	SCARB1/SRD5A3/AKR1D1/CYP27B1/PTEN/CYP7A1/TKFC/MIOX/TPI1/HAO1/APOE/SORD/MAOA/DIO2/ALDH3B1	241209_allCorrresultsLiver_femaleOnly_GOGSEA.csv	Female	Liver
112557	MF	GO:0140104	molecular carrier activity	50	-0.510716	-1.4438	0.0461664	0.133284	0.090618	1261	tags=40%, list=14%, signal=35%	MMGT1/COX17/URM1/KPNA1/KPNA2/EMC3/TNPO3/PARK7/COX18/TNPO2/NUP214/SCO1/IPO4/SCO2/EMC8/XPO7/HBZ/NUTF2/HBE1/EMC6	241209_allCorrresultsLiver_femaleOnly_GOGSEA.csv	Female	Liver
112558	BP	GO:1904377	positive regulation of protein localization to cell periphery	43	0.565429	1.42091	0.046252	0.133469	0.0907439	2091	tags=40%, list=23%, signal=31%	RHOG/EPHA2/PRKCH/ATP2B4/EPHA3/ZDHHC2/LRP1/GNAI1/RAMP3/STX4/ITGB1/ZDHHC8/PDPK1/SQSTM1/PRKCI/EPB41/ARF6	241209_allCorrresultsLiver_femaleOnly_GOGSEA.csv	Female	Liver
112559	BP	GO:0002262	myeloid cell homeostasis	99	0.481356	1.36687	0.0463163	0.133592	0.0908278	1004	tags=20%, list=11%, signal=18%	B2M/JAM3/MAPK14/SPI1/STAT1/HMOX1/SLC15A4/DNASE2/KIT/INPP5D/TMOD3/L3MBTL3/STAT3/MERTK/PKNOX1/PDE4B/ETS1/NCSTN/TGFBR3/BCL6	241209_allCorrresultsLiver_femaleOnly_GOGSEA.csv	Female	Liver
112560	BP	GO:0051960	regulation of nervous system development	200	0.413229	1.26983	0.0463576	0.133596	0.0908305	1784	tags=32%, list=20%, signal=26%	FBXO31/MAG/CLSTN2/PLXNB2/CTSC/B2M/CXCL12/SEMA4D/LPAR3/FLRT3/KIT/SRPX2/PTN/CST7/PLXNA4/SEMA3B/SEMA4F/WNT5A/PRKCH/RELA/SEMA4B/RHOA/BMP2/TLR2/CDH4/IL6ST/TRIM32/CYFIP1/SMARCD3/SEMA5A/ROBO1/DBN1/LRP1/RELN/DISC1/MAP3K13/NRP1/NTRK1/RARG/EEF2K/ARNTL/SEMA3A/TSPO/DAB1/PLXNB1/MCF2/ACTR2/REST/DIP2B/IDH2/NF2/RASSF10/BMP7/CDKL5/HIF1A/F2/FN1/TRAK2/BMPR1A/BMPR2/DLG5/IST1/PLXND1	241209_allCorrresultsLiver_femaleOnly_GOGSEA.csv	Female	Liver
112561	BP	GO:0001841	neural tube formation	63	0.517779	1.38033	0.0463679	0.133596	0.0908305	1674	tags=29%, list=18%, signal=23%	PLXNB2/COBL/BCL10/KDM2B/SPINT2/WNT5A/VANGL2/PRKACA/SHROOM3/FUZ/FZD6/LRP6/RARG/SDC4/SFRP2/MIB1/BMP7/HIF1A	241209_allCorrresultsLiver_femaleOnly_GOGSEA.csv	Female	Liver
112562	CC	GO:0000159	protein phosphatase type 2A complex	14	0.743423	1.4881	0.0463822	0.133596	0.0908305	877	tags=29%, list=10%, signal=26%	PPP2R5A/PPP2R5B/PPP2R5E/PPP2R2B	241209_allCorrresultsLiver_femaleOnly_GOGSEA.csv	Female	Liver
112563	BP	GO:0019321	pentose metabolic process	12	-0.720679	-1.45	0.0464887	0.133819	0.0909818	1614	tags=75%, list=18%, signal=62%	NUDT5/TALDO1/TKT/G6PD/FGGY/XYLB/DCXR/RPE/DHDH	241209_allCorrresultsLiver_femaleOnly_GOGSEA.csv	Female	Liver
112564	CC	GO:0005849	mRNA cleavage factor complex	21	-0.630828	-1.477	0.0465026	0.133819	0.0909818	1962	tags=43%, list=22%, signal=34%	ZC3H3/PCF11/CPSF2/CPSF4/SCAF8/FIP1L1/CSTF1/CPSF6/CLP1	241209_allCorrresultsLiver_femaleOnly_GOGSEA.csv	Female	Liver
112565	BP	GO:0097178	ruffle assembly	30	0.616452	1.42765	0.0466321	0.134129	0.091193	963	tags=30%, list=11%, signal=27%	AIF1/COBL/SNX10/RHOG/CORO1C/RDX/CYFIP1/EVL/HRAS	241209_allCorrresultsLiver_femaleOnly_GOGSEA.csv	Female	Liver
112566	BP	GO:0062197	cellular response to chemical stress	221	0.403432	1.24644	0.0466667	0.134162	0.0912153	1679	tags=24%, list=18%, signal=20%	TLR6/TNFAIP3/CBX8/AIF1/NCF1/PRKAA1/DDIT3/MET/HMOX1/PRODH/INS/CAPN3/ERMP1/BAD/GPX1/RELA/PKD2/MSRA/TP53INP1/PYROXD1/RCSD1/NCF4/NCF2/ETS1/MAPK13/CYBA/EFHD1/RELB/FAS/ATP13A2/SMPD3/ARNTL/ARHGEF2/SLC25A24/MAP3K5/BTK/FYN/TSPO/CFLAR/ROMO1/STX4/FBLN5/REST/MAPK3/MMP2/NFE2L1/GPX8/NFE2L2/FER/BMP7/HIF1A/KEAP1	241209_allCorrresultsLiver_femaleOnly_GOGSEA.csv	Female	Liver
112567	BP	GO:0033002	muscle cell proliferation	96	0.463412	1.30584	0.0466867	0.134162	0.0912153	1537	tags=25%, list=17%, signal=21%	PDGFRB/TNFAIP3/AIF1/PTGIR/IRAK4/MAPK14/STAT1/IL6R/HMOX1/SERPINF2/PPARD/CALCRL/TGFBR3/IGF1/EFEMP2/SMPD3/TRIB1/MAP3K5/TGFB3/CFLAR/FOXP1/TGFBR2/MMP2/PDGFB	241209_allCorrresultsLiver_femaleOnly_GOGSEA.csv	Female	Liver
112568	BP	GO:0030100	regulation of endocytosis	110	0.467729	1.3436	0.0467243	0.134208	0.0912465	2195	tags=33%, list=24%, signal=25%	C3/TNK2/SMPD1/B2M/PLCG2/DAB2/SDCBP/WNT5A/CD63/ANKRD13A/TFR2/EPHA3/PACSIN3/ANO6/LRP1/EEF2K/CLU/SH3GL2/FLOT1/ITGAV/ANKRD13D/MIB1/ANKFY1/VTN/PTPN1/RAC1/TSG101/AAK1/OPHN1/DNM2/SNX17/AP2B1/ARF6/TBC1D5/NEDD4L/RUFY1	241209_allCorrresultsLiver_femaleOnly_GOGSEA.csv	Female	Liver
112569	MF	GO:0015103	inorganic anion transmembrane transporter activity	56	0.534326	1.3983	0.0468019	0.134369	0.0913557	1633	tags=39%, list=18%, signal=32%	FXYD1/TTYH2/ANKH/SLC12A7/CLIC2/SLC12A9/ANO6/MFSD5/SLC26A5/GABRG3/TTYH3/SLC6A4/CLCN7/CLIC1/LRRC8A/ANO5/SLC1A4/SLC12A2/CLCC1/ANO1/SLC26A11/SLC4A2	241209_allCorrresultsLiver_femaleOnly_GOGSEA.csv	Female	Liver
112570	BP	GO:0032958	inositol phosphate biosynthetic process	11	0.767976	1.45912	0.0469043	0.134601	0.0915134	537	tags=36%, list=6%, signal=34%	CD244/PTK2B/PLCG2/PTH1R	241209_allCorrresultsLiver_femaleOnly_GOGSEA.csv	Female	Liver
112571	BP	GO:0003179	heart valve morphogenesis	32	0.595778	1.40022	0.0470588	0.134982	0.0917724	2224	tags=53%, list=24%, signal=40%	EMILIN1/NOTCH2/BMP2/SLIT3/ROBO1/ROCK2/ACVR1/EFNA1/TGFBR2/SMAD6/BMPR1A/BMPR2/TBX20/SLIT2/STRA6/TIE1/TGFB1	241209_allCorrresultsLiver_femaleOnly_GOGSEA.csv	Female	Liver
112572	BP	GO:0016049	cell growth	275	0.392447	1.23496	0.0471204	0.135051	0.0918193	1827	tags=31%, list=20%, signal=25%	MAG/PTK2B/CRLF3/LAMTOR1/REG1A/FLCN/RGS4/COBL/SH3BP4/CXCL12/SEMA4D/HPN/MMP14/LPAR3/ERBB2/KDM2B/FLRT3/WT1/EPB41L5/PLXNA4/INS/NRCAM/PPARD/SPG11/SDCBP/SEMA3B/SEMA4F/WNT5A/SEMA4B/ADAM10/SOX17/EPB41L3/FAM107A/CDH4/TRIM32/SMAD3/CYFIP1/CD38/SLIT3/SYT2/CGRRF1/APP/MUL1/CISH/IGF1/BCL6/ITGA4/SEMA5A/DBN1/LRP1/DISC1/MAP3K13/SGK3/NRP1/HAMP/RARG/HSP90AB1/SH3GL2/AGT/SEMA3A/RPS6KA1/ACVR1B/ESR2/ADAM17/TGFBR2/DIP2B/RERG/CTDP1/BTG1/CDC73/SFRP2/CDKL5/PRMT2/F2/BCAR1/SLC25A33/FN1/IQGAP1/BMPR2/SGK2/IST1/ADIPOR2/TSG101/EIF4G2	241209_allCorrresultsLiver_femaleOnly_GOGSEA.csv	Female	Liver
112573	BP	GO:1904814	regulation of protein localization to chromosome, telomeric region	12	-0.718705	-1.44602	0.0471481	0.135051	0.0918193	844	tags=33%, list=9%, signal=30%	WRAP53/CCT6A/GNL3/DKC1	241209_allCorrresultsLiver_femaleOnly_GOGSEA.csv	Female	Liver
112574	BP	GO:1904816	positive regulation of protein localization to chromosome, telomeric region	12	-0.718705	-1.44602	0.0471481	0.135051	0.0918193	844	tags=33%, list=9%, signal=30%	WRAP53/CCT6A/GNL3/DKC1	241209_allCorrresultsLiver_femaleOnly_GOGSEA.csv	Female	Liver
112575	BP	GO:0070229	negative regulation of lymphocyte apoptotic process	20	0.673202	1.44394	0.0472028	0.135145	0.0918834	1674	tags=55%, list=18%, signal=45%	SLC46A2/CD74/DOCK8/BCL10/ARG2/ADA/BCL6/EFNA1/ORMDL3/FOXP1/HIF1A	241209_allCorrresultsLiver_femaleOnly_GOGSEA.csv	Female	Liver
112576	CC	GO:0014069	postsynaptic density	143	0.433026	1.28204	0.047486	0.13589	0.0923897	2253	tags=33%, list=25%, signal=25%	CLSTN2/PTK2B/INPP4A/ATP1A1/ADORA2A/MINK1/PTPRT/BCR/SEMA4F/PAK2/ADAM10/USP8/CDH2/ZDHHC2/PDE4B/LRRC4C/RUSC1/DBN1/DISC1/SYNJ2BP/EEF2K/ANKS1B/FYN/DAB1/ACTR2/SRGAP2/MIB1/CDKL5/PDPK1/IGSF11/BMPR2/DLG5/HOMER1/SIPA1L1/MAPK1/SH2D5/DNM2/LYN/ZDHHC15/EPB41/LIN7A/TMEM108/NCK2/PCBP2/DNAJB1/CRTC1/DGKZ	241209_allCorrresultsLiver_femaleOnly_GOGSEA.csv	Female	Liver
112577	CC	GO:0016010	dystrophin-associated glycoprotein complex	10	0.793825	1.46784	0.0475285	0.13589	0.0923897	126	tags=10%, list=1%, signal=10%	SGCE	241209_allCorrresultsLiver_femaleOnly_GOGSEA.csv	Female	Liver
112578	CC	GO:0090665	glycoprotein complex	10	0.793825	1.46784	0.0475285	0.13589	0.0923897	126	tags=10%, list=1%, signal=10%	SGCE	241209_allCorrresultsLiver_femaleOnly_GOGSEA.csv	Female	Liver
112579	BP	GO:0007205	protein kinase C-activating G protein-coupled receptor signaling pathway	12	0.757609	1.47139	0.047619	0.136086	0.0925231	1052	tags=42%, list=12%, signal=37%	ADORA2A/DGKA/CISH/F2R/LRP1	241209_allCorrresultsLiver_femaleOnly_GOGSEA.csv	Female	Liver
112580	BP	GO:0010226	response to lithium ion	13	0.747017	1.47506	0.0477941	0.136335	0.0926926	56	tags=15%, list=1%, signal=15%	PTK2B/CDH1	241209_allCorrresultsLiver_femaleOnly_GOGSEA.csv	Female	Liver
112581	BP	GO:0033189	response to vitamin A	13	0.746149	1.47334	0.0477941	0.136335	0.0926926	618	tags=31%, list=7%, signal=29%	LRAT/ALDH1A2/PPARD/CYP26B1	241209_allCorrresultsLiver_femaleOnly_GOGSEA.csv	Female	Liver
112582	BP	GO:0051965	positive regulation of synapse assembly	13	0.748816	1.47861	0.0477941	0.136335	0.0926926	1208	tags=46%, list=13%, signal=40%	CLSTN2/SEMA4D/FLRT3/SRPX2/NTRK1/EEF2K	241209_allCorrresultsLiver_femaleOnly_GOGSEA.csv	Female	Liver
112583	BP	GO:0070206	protein trimerization	13	0.748896	1.47877	0.0477941	0.136335	0.0926926	417	tags=38%, list=5%, signal=37%	HLA-G/STEAP4/MLKL/CD74/SCARA5	241209_allCorrresultsLiver_femaleOnly_GOGSEA.csv	Female	Liver
112584	BP	GO:0061326	renal tubule development	43	0.564557	1.41872	0.0478469	0.136423	0.0927523	1308	tags=28%, list=14%, signal=24%	STAT1/WT1/NPNT/MYC/PKD2/NOTCH2/BMP2/FGF1/FAT4/LGR4/CITED1/AGT	241209_allCorrresultsLiver_femaleOnly_GOGSEA.csv	Female	Liver
112585	BP	GO:0045453	bone resorption	38	0.580649	1.41593	0.0479339	0.136546	0.0928357	1306	tags=32%, list=14%, signal=27%	PTK2B/TNFAIP3/CSF1R/TPP1/SNX10/INPP5D/PTH1R/CD38/RAC2/HAMP/CSK/ATP6AP1	241209_allCorrresultsLiver_femaleOnly_GOGSEA.csv	Female	Liver
112586	BP	GO:1903078	positive regulation of protein localization to plasma membrane	38	0.580187	1.4148	0.0479339	0.136546	0.0928357	1707	tags=34%, list=19%, signal=28%	RHOG/EPHA2/PRKCH/ATP2B4/EPHA3/ZDHHC2/LRP1/RAMP3/STX4/ITGB1/ZDHHC8/PDPK1/SQSTM1	241209_allCorrresultsLiver_femaleOnly_GOGSEA.csv	Female	Liver
112587	BP	GO:0030488	tRNA methylation	37	-0.544427	-1.43438	0.047975	0.136551	0.0928395	2126	tags=38%, list=23%, signal=29%	TRMT61B/HSD17B10/TRMT10B/NSUN6/TRMT10A/METTL1/WDR4/TRMT44/TRMT10C/TRMT11/TRMT61A/TARBP1/TRMT6/TRMT112	241209_allCorrresultsLiver_femaleOnly_GOGSEA.csv	Female	Liver
112588	BP	GO:0198738	cell-cell signaling by wnt	332	0.380713	1.21359	0.0479798	0.136551	0.0928395	1444	tags=20%, list=16%, signal=18%	APCDD1L/WNT10B/TNFAIP3/MDFIC/PPP3R1/ATP6AP2/PRKAA1/KLHL12/MAPK14/DDIT3/PSMB8/HIC1/TLE4/PLCG2/PSME2/VPS35/DAB2/SHISA3/ATP6V0C/WLS/WNT5A/RHOA/DACT1/SULF2/VANGL2/PKD2/BMP2/SOX17/USP8/RBMS3/CBY1/TLR2/CDH2/RNF213/PSMB9/MOV10/VANGL1/ZRANB1/AMOTL2/ZNF703/SMAD3/AP2M1/PSMB7/APP/TRABD2B/PRICKLE2/SEMA5A/PSME1/LGR4/LRP1/PSMB6/DISC1/FUZ/FZD6/LRP6/RARG/GRK6/ARNTL/TLE1/CITED1/BCL9/ANKRD6/GNAQ/FZD8/INVS/UBB/CSNK1E	241209_allCorrresultsLiver_femaleOnly_GOGSEA.csv	Female	Liver
112589	BP	GO:0035924	cellular response to vascular endothelial growth factor stimulus	37	0.583773	1.41883	0.0480132	0.136584	0.0928616	1344	tags=30%, list=15%, signal=25%	PDGFRB/SMOC2/MAPK14/GAB1/RELA/ATP2B4/CD63/VCAM1/ROBO1/NRP1/KDR	241209_allCorrresultsLiver_femaleOnly_GOGSEA.csv	Female	Liver
112590	CC	GO:0097431	mitotic spindle pole	26	-0.57577	-1.41404	0.0482637	0.137185	0.0932708	991	tags=27%, list=11%, signal=24%	IK/CNTRL/AURKB/KATNBL1/AURKA/HSF1/FAM83D	241209_allCorrresultsLiver_femaleOnly_GOGSEA.csv	Female	Liver
112591	BP	GO:0031018	endocrine pancreas development	27	0.624223	1.42125	0.048269	0.137185	0.0932708	753	tags=22%, list=8%, signal=20%	ZBED6/IL6R/ONECUT2/BAD/WNT5A/CDH2	241209_allCorrresultsLiver_femaleOnly_GOGSEA.csv	Female	Liver
112592	CC	GO:0032279	asymmetric synapse	144	0.432339	1.28434	0.0484094	0.137522	0.0934994	2253	tags=33%, list=25%, signal=25%	CLSTN2/PTK2B/INPP4A/ATP1A1/ADORA2A/MINK1/PTPRT/BCR/SEMA4F/PAK2/ADAM10/USP8/CDH2/ZDHHC2/PDE4B/LRRC4C/RUSC1/DBN1/DISC1/SYNJ2BP/EEF2K/ANKS1B/FYN/DAB1/ACTR2/SRGAP2/MIB1/CDKL5/PDPK1/IGSF11/BMPR2/DLG5/HOMER1/SIPA1L1/MAPK1/SH2D5/DNM2/LYN/ZDHHC15/EPB41/LIN7A/TMEM108/NCK2/PCBP2/DNAJB1/CRTC1/DGKZ	241209_allCorrresultsLiver_femaleOnly_GOGSEA.csv	Female	Liver
112593	MF	GO:0000400	four-way junction DNA binding	12	-0.716085	-1.44075	0.0484669	0.137579	0.0935385	1977	tags=50%, list=22%, signal=39%	WRN/XRCC3/RAD51C/BLM/HMGB2/MEN1	241209_allCorrresultsLiver_femaleOnly_GOGSEA.csv	Female	Liver
112594	BP	GO:0071634	regulation of transforming growth factor beta production	18	0.699682	1.45601	0.048474	0.137579	0.0935385	1731	tags=50%, list=19%, signal=41%	ATP6AP2/SERPINF2/SMAD3/LRRC32/FURIN/HSP90AB1/ITGAV/HIF1A/FN1	241209_allCorrresultsLiver_femaleOnly_GOGSEA.csv	Female	Liver
112595	BP	GO:0032787	monocarboxylic acid metabolic process	416	0.364946	1.18229	0.0486618	0.138049	0.093858	1140	tags=14%, list=12%, signal=13%	GGT5/CKMT2/BCO2/LIPC/C3/ELOVL1/ELOVL6/ALDH1A2/LPL/PM20D1/SLC2A6/BSG/NAAA/PRKAA1/MAPK14/OGDH/CH25H/CD74/SGPL1/ACACB/GAPDHS/ASAH1/KIT/ACSS1/GAD1/CES2/CYP2D6/INS/PPARD/PFKP/EHHADH/TNFRSF1A/NPC1/GPX1/CYP26B1/PKM/CES1/MPC2/PRKAB2/PDK3/DEGS1/ERLIN1/SLC27A4/ACAT1/PFKFB3/ABAT/PDP1/PDP2/SCPEP1/PRKAB1/APP/ABHD3/IGF1/DAGLB/ALDOC/ABHD2/PFKL/LIPH/AKR1A1	241209_allCorrresultsLiver_femaleOnly_GOGSEA.csv	Female	Liver
112596	BP	GO:0014020	primary neural tube formation	57	0.527308	1.38593	0.0487421	0.138214	0.0939701	1235	tags=25%, list=14%, signal=21%	PLXNB2/COBL/BCL10/KDM2B/SPINT2/WNT5A/VANGL2/PRKACA/SHROOM3/FUZ/FZD6/LRP6/RARG/SDC4	241209_allCorrresultsLiver_femaleOnly_GOGSEA.csv	Female	Liver
112597	CC	GO:0032590	dendrite membrane	13	0.755597	1.492	0.0489177	0.13849	0.0941579	974	tags=38%, list=11%, signal=34%	REG1A/SGCE/ATP6AP2/WLS/GABRG3	241209_allCorrresultsLiver_femaleOnly_GOGSEA.csv	Female	Liver
112598	BP	GO:0046578	regulation of Ras protein signal transduction	126	0.444117	1.29537	0.0489209	0.13849	0.0941579	1511	tags=27%, list=17%, signal=23%	PDGFRB/FLCN/VAV1/CYTH2/SPRY4/GRB2/MET/ABCA1/BCR/F11R/NOTCH2/LPAR4/TIMP2/RDX/ARHGEF10/HRAS/IGF1/BCL6/ROBO1/F2R/SHOC2/ARHGAP17/NRP1/NTRK1/ARHGEF2/DENND4B/FLOT1/RASIP1/SHC1/PIK3CG/ALS2/RGL2/KCTD10/ARHGEF3	241209_allCorrresultsLiver_femaleOnly_GOGSEA.csv	Female	Liver
112599	BP	GO:0001881	receptor recycling	21	0.659481	1.43227	0.048951	0.13849	0.0941579	689	tags=24%, list=8%, signal=22%	LAMTOR1/PLEKHJ1/EPS15/ARAP1/ECE1	241209_allCorrresultsLiver_femaleOnly_GOGSEA.csv	Female	Liver
112600	MF	GO:0051059	NF-kappaB binding	21	0.659539	1.4324	0.048951	0.13849	0.0941579	767	tags=29%, list=8%, signal=26%	NFKBIA/BCL10/PPARD/RELA/NOTCH2/HIF1AN	241209_allCorrresultsLiver_femaleOnly_GOGSEA.csv	Female	Liver
112601	MF	GO:0090482	vitamin transmembrane transporter activity	21	0.65794	1.42893	0.048951	0.13849	0.0941579	1384	tags=33%, list=15%, signal=28%	SLC2A6/ABCG2/SLC2A8/SLC46A1/SLC19A1/ABCC1/SLC52A1	241209_allCorrresultsLiver_femaleOnly_GOGSEA.csv	Female	Liver
112602	MF	GO:0004659	prenyltransferase activity	17	-0.676024	-1.48933	0.0494336	0.139792	0.0950428	1914	tags=53%, list=21%, signal=42%	PDSS2/DHDDS/NUS1/PDSS1/PTAR1/RABGGTB/UBIAD1/FNTA/RABGGTA	241209_allCorrresultsLiver_femaleOnly_GOGSEA.csv	Female	Liver
112603	BP	GO:0055002	striated muscle cell development	42	0.56224	1.40591	0.0496	0.140198	0.0953193	602	tags=17%, list=7%, signal=16%	WNT10B/PDGFRB/ZMPSTE24/WDR1/CAPN3/TMOD3/GPX1	241209_allCorrresultsLiver_femaleOnly_GOGSEA.csv	Female	Liver
112604	BP	GO:0006825	copper ion transport	13	0.744217	1.46953	0.0496324	0.140226	0.095338	401	tags=31%, list=4%, signal=29%	STEAP4/ATP7B/CP/SLC31A2	241209_allCorrresultsLiver_femaleOnly_GOGSEA.csv	Female	Liver
112605	BP	GO:0009798	axis specification	37	0.580057	1.4098	0.0496689	0.140265	0.0953648	669	tags=22%, list=7%, signal=20%	PKD1L1/COBL/DDIT3/WT1/EPB41L5/WLS/WNT5A/NOTCH2	241209_allCorrresultsLiver_femaleOnly_GOGSEA.csv	Female	Liver
112606	BP	GO:0036473	cell death in response to oxidative stress	54	0.535506	1.38626	0.0500782	0.14127	0.0960476	1848	tags=24%, list=20%, signal=19%	TLR6/MET/PRODH/INS/GPX1/MAP3K5/FYN/REST/NFE2L2/HIF1A/ATG7/JAK2/SIRT1	241209_allCorrresultsLiver_femaleOnly_GOGSEA.csv	Female	Liver
112607	MF	GO:0044769	ATPase activity, coupled to transmembrane movement of ions, rotational mechanism	14	0.738877	1.479	0.0500928	0.14127	0.0960476	1135	tags=43%, list=12%, signal=38%	ATP6V0C/ATP6V1D/ATP6V0B/ATP6V0D1/ATP6V0A2/ATP6V1A	241209_allCorrresultsLiver_femaleOnly_GOGSEA.csv	Female	Liver
112608	MF	GO:0046961	proton-transporting ATPase activity, rotational mechanism	14	0.738877	1.479	0.0500928	0.14127	0.0960476	1135	tags=43%, list=12%, signal=38%	ATP6V0C/ATP6V1D/ATP6V0B/ATP6V0D1/ATP6V0A2/ATP6V1A	241209_allCorrresultsLiver_femaleOnly_GOGSEA.csv	Female	Liver
112609	BP	GO:0070972	protein localization to endoplasmic reticulum	125	-0.391018	-1.26336	0.0501159	0.141271	0.0960484	3608	tags=45%, list=40%, signal=27%	RPS2/HERPUD1/SEC62/RPL35A/GABARAPL2/RPL7A/RPS28/RPL9/RPS14/RPS19/RPS3/RPS27A/RPS27/RPL18A/RPS4X/RPS26/RPL10/RPL37/RPS13/UBA52/RPL15/RPL13/RPL36A/ZFAND2B/RPS25/MIA3/SRP68/RPL6/SRPRB/RPL27A/RPS10/SRP19/RPL22/RPSA/RYR2/RPS3A/RPL23A/TRAM1/VAPA/SRP72/RPL11/KDELR2/DDRGK1/BCAP31/SRP14/RPLP2/RPS9/SGTA/SSR3/RPLP0/SEC61B/GBF1/SRP9/SEC16A/SEC61G/SRPRA	241209_allCorrresultsLiver_femaleOnly_GOGSEA.csv	Female	Liver
112610	BP	GO:0010743	regulation of macrophage derived foam cell differentiation	18	0.696157	1.44868	0.0502693	0.141639	0.0962987	608	tags=28%, list=7%, signal=26%	LPL/CRP/NFKBIA/ABCA1/PRKCH	241209_allCorrresultsLiver_femaleOnly_GOGSEA.csv	Female	Liver
112611	CC	GO:0005905	clathrin-coated pit	50	0.544954	1.39985	0.0504732	0.142149	0.0966454	1052	tags=18%, list=12%, signal=16%	VLDLR/TNK2/SH3BP4/DAB2/EPS15/LRP12/AP2M1/APP/LRP1	241209_allCorrresultsLiver_femaleOnly_GOGSEA.csv	Female	Liver
112612	BP	GO:0042994	cytoplasmic sequestering of transcription factor	11	0.765101	1.45365	0.0506567	0.142595	0.0969485	2103	tags=64%, list=23%, signal=49%	NFKBIA/NFKBIE/PKD2/TMSB4X/KEAP1/PSMD10/G3BP2	241209_allCorrresultsLiver_femaleOnly_GOGSEA.csv	Female	Liver
112613	CC	GO:0005838	proteasome regulatory particle	21	-0.626084	-1.46589	0.0506982	0.142595	0.0969485	1885	tags=38%, list=21%, signal=30%	PSMD8/ADRM1/PSMC3/PSMD11/PSMD6/PSMD7/PSMD1/PSMD4	241209_allCorrresultsLiver_femaleOnly_GOGSEA.csv	Female	Liver
112614	BP	GO:0008203	cholesterol metabolic process	113	0.449533	1.29399	0.0507246	0.142595	0.0969485	959	tags=16%, list=11%, signal=14%	VLDLR/ELOVL6/SP1/SMPD1/TTC39B/PRKAA1/CH25H/ABCA1/ACACB/CYP2D6/PPARD/NPC1/OSBPL5/CES1/INSIG2/ERLIN1/FGF1/APP	241209_allCorrresultsLiver_femaleOnly_GOGSEA.csv	Female	Liver
112615	MF	GO:0030332	cyclin binding	20	0.680282	1.45912	0.0507286	0.142595	0.0969485	61	tags=10%, list=1%, signal=10%	FBXO31/MDFIC	241209_allCorrresultsLiver_femaleOnly_GOGSEA.csv	Female	Liver
112616	MF	GO:0051087	chaperone binding	72	0.491955	1.34056	0.0507463	0.142595	0.0969485	714	tags=14%, list=8%, signal=13%	DNAJB13/FGB/PLG/CTSC/CP/GRN/ATP1A1/PDPN/DNAJC10/SACS	241209_allCorrresultsLiver_femaleOnly_GOGSEA.csv	Female	Liver
112617	BP	GO:0006638	neutral lipid metabolic process	78	0.482545	1.33028	0.0509745	0.143054	0.0972606	2070	tags=35%, list=23%, signal=27%	ABHD6/LIPC/C3/LPL/GPX1/APOH/DGKA/DAGLB/ABHD2/LIPH/PTPN11/MBOAT7/PIK3CG/AGMO/PLA2G4A/GPAT4/ABHD5/LYPLA2/LPIN2/SIRT1/LDLR/CPT1A/SLC27A1/PANK2/DGAT1/APOA1/APOA4	241209_allCorrresultsLiver_femaleOnly_GOGSEA.csv	Female	Liver
112618	BP	GO:0006639	acylglycerol metabolic process	78	0.482545	1.33028	0.0509745	0.143054	0.0972606	2070	tags=35%, list=23%, signal=27%	ABHD6/LIPC/C3/LPL/GPX1/APOH/DGKA/DAGLB/ABHD2/LIPH/PTPN11/MBOAT7/PIK3CG/AGMO/PLA2G4A/GPAT4/ABHD5/LYPLA2/LPIN2/SIRT1/LDLR/CPT1A/SLC27A1/PANK2/DGAT1/APOA1/APOA4	241209_allCorrresultsLiver_femaleOnly_GOGSEA.csv	Female	Liver
112619	BP	GO:0006206	pyrimidine nucleobase metabolic process	14	-0.697442	-1.47736	0.0509813	0.143054	0.0972606	1792	tags=57%, list=20%, signal=46%	RRM1/DPYD/TYMS/UMPS/CTPS1/CDA/CAD/TYMP	241209_allCorrresultsLiver_femaleOnly_GOGSEA.csv	Female	Liver
112620	MF	GO:0005501	retinoid binding	16	0.712619	1.44888	0.0510018	0.143054	0.0972606	618	tags=25%, list=7%, signal=23%	LRAT/ALDH1A2/OPN4/CYP26B1	241209_allCorrresultsLiver_femaleOnly_GOGSEA.csv	Female	Liver
112621	BP	GO:0010833	telomere maintenance via telomere lengthening	61	-0.453917	-1.33653	0.051245	0.143458	0.0975356	1257	tags=25%, list=14%, signal=21%	TERF2/RAD51/NOP10/PARP1/EXOSC10/AURKB/CCT6A/RFC1/NAF1/CTC1/TERF2IP/PINX1/DKC1/HNRNPU/GAR1	241209_allCorrresultsLiver_femaleOnly_GOGSEA.csv	Female	Liver
112622	BP	GO:0042532	negative regulation of tyrosine phosphorylation of STAT protein	12	0.755013	1.46635	0.0512821	0.143458	0.0975356	588	tags=25%, list=6%, signal=23%	SOCS3/SOCS1/PARP14	241209_allCorrresultsLiver_femaleOnly_GOGSEA.csv	Female	Liver
112623	BP	GO:0048641	regulation of skeletal muscle tissue development	12	0.756545	1.46932	0.0512821	0.143458	0.0975356	211	tags=17%, list=2%, signal=16%	WNT10B/PRKAA1	241209_allCorrresultsLiver_femaleOnly_GOGSEA.csv	Female	Liver
112624	MF	GO:0004707	MAP kinase activity	10	0.784324	1.45027	0.0513308	0.143458	0.0975356	1889	tags=60%, list=21%, signal=48%	MAPK15/MAPK14/MAPK13/MAPK3/MAPK6/MAPK1	241209_allCorrresultsLiver_femaleOnly_GOGSEA.csv	Female	Liver
112625	BP	GO:0034698	response to gonadotropin	10	0.784846	1.45123	0.0513308	0.143458	0.0975356	879	tags=20%, list=10%, signal=18%	WT1/TGFBR3	241209_allCorrresultsLiver_femaleOnly_GOGSEA.csv	Female	Liver
112626	BP	GO:0045176	apical protein localization	10	0.780181	1.44261	0.0513308	0.143458	0.0975356	957	tags=40%, list=10%, signal=36%	JAM3/VANGL2/RDX/SHROOM3	241209_allCorrresultsLiver_femaleOnly_GOGSEA.csv	Female	Liver
112627	BP	GO:0050433	regulation of catecholamine secretion	10	0.786743	1.45474	0.0513308	0.143458	0.0975356	909	tags=30%, list=10%, signal=27%	CXCL12/ADORA2A/SYT2	241209_allCorrresultsLiver_femaleOnly_GOGSEA.csv	Female	Liver
112628	MF	GO:1990404	protein ADP-ribosylase activity	10	0.784382	1.45038	0.0513308	0.143458	0.0975356	588	tags=40%, list=6%, signal=37%	PARP9/PARP10/PARP12/PARP14	241209_allCorrresultsLiver_femaleOnly_GOGSEA.csv	Female	Liver
112629	BP	GO:0019218	regulation of steroid metabolic process	81	0.480818	1.32098	0.0515933	0.144127	0.0979903	1522	tags=26%, list=17%, signal=22%	ELOVL6/LAMTOR1/SP1/TTC39B/PRKAA1/ATP1A1/ACACB/ASAH1/KIT/CES1/BMP2/ERLIN1/FGF1/H6PD/MBTPS1/AGT/GGPS1/TSPO/SEC14L2/REST/UGT1A1	241209_allCorrresultsLiver_femaleOnly_GOGSEA.csv	Female	Liver
112630	BP	GO:0006112	energy reserve metabolic process	58	0.520966	1.37002	0.0516432	0.144202	0.0980409	1621	tags=31%, list=18%, signal=26%	PHLDA2/GYS2/INS/GYS1/MYC/PID1/PASK/IL6ST/PHKB/PPP1R3C/IGF1/STBD1/PHKA2/AGL/GCK/PYGM/GBE1/PPP1R3D	241209_allCorrresultsLiver_femaleOnly_GOGSEA.csv	Female	Liver
112631	BP	GO:0030216	keratinocyte differentiation	65	0.500263	1.34717	0.0517504	0.144436	0.0982002	2331	tags=49%, list=26%, signal=37%	CTSK/CNFN/EPHA2/ASAH1/BCR/WNT5A/PRKCH/CYP26B1/PERP/PKP4/VDR/GRHL1/KRT18/CAPN1/ROCK2/FURIN/DSG2/CAPNS1/KAZN/TRIM16/KDF1/TSG101/PKP3/PPHLN1/ERRFI1/ZFP36L1/PIP5K1A/RBPJ/CBFB/STK4/NCOA3/DSC1	241209_allCorrresultsLiver_femaleOnly_GOGSEA.csv	Female	Liver
112632	BP	GO:0090102	cochlea development	14	0.733069	1.46737	0.0519481	0.144922	0.0985311	666	tags=21%, list=7%, signal=20%	HPN/WNT5A/ADAM10	241209_allCorrresultsLiver_femaleOnly_GOGSEA.csv	Female	Liver
112633	BP	GO:0001558	regulation of cell growth	236	0.396369	1.23489	0.052	0.145002	0.0985853	1196	tags=21%, list=13%, signal=19%	MAG/PTK2B/CRLF3/LAMTOR1/REG1A/FLCN/RGS4/SH3BP4/CXCL12/SEMA4D/HPN/MMP14/LPAR3/ERBB2/KDM2B/WT1/PLXNA4/INS/NRCAM/PPARD/SDCBP/SEMA3B/SEMA4F/WNT5A/SEMA4B/ADAM10/SOX17/EPB41L3/FAM107A/CDH4/TRIM32/SMAD3/CYFIP1/CD38/SLIT3/SYT2/CGRRF1/MUL1/CISH/IGF1/BCL6/SEMA5A/DBN1/LRP1/DISC1/MAP3K13/SGK3/NRP1/HAMP	241209_allCorrresultsLiver_femaleOnly_GOGSEA.csv	Female	Liver
112634	BP	GO:1901222	regulation of NIK/NF-kappaB signaling	48	0.541351	1.37716	0.0520325	0.145028	0.0986027	959	tags=31%, list=11%, signal=28%	BCL3/NFKBIA/RASSF2/C1QTNF3/RBCK1/HDAC7/RELA/RHOA/TLR3/TLR2/NLRC3/NOD1/TMSB4X/UACA/APP	241209_allCorrresultsLiver_femaleOnly_GOGSEA.csv	Female	Liver
112635	BP	GO:0043300	regulation of leukocyte degranulation	18	0.692043	1.44012	0.0520646	0.145052	0.0986193	1690	tags=56%, list=19%, signal=45%	ITGB2/CD84/HMOX1/STXBP2/SNX4/LAMP1/RAC2/STX4/FER/PDPK1	241209_allCorrresultsLiver_femaleOnly_GOGSEA.csv	Female	Liver
112636	BP	GO:1905314	semi-lunar valve development	25	0.638857	1.44599	0.0521926	0.145344	0.0988173	2224	tags=64%, list=24%, signal=49%	EMILIN1/TNFRSF1A/NOTCH2/BMP2/SLIT3/ROBO1/ROCK2/EFNA1/SMAD6/BMPR2/TBX20/SLIT2/RBPJ/STRA6/TIE1/TGFB1	241209_allCorrresultsLiver_femaleOnly_GOGSEA.csv	Female	Liver
112637	BP	GO:0031345	negative regulation of cell projection organization	88	0.472239	1.31597	0.0523169	0.145624	0.0990083	1507	tags=26%, list=17%, signal=22%	MAG/B2M/SEMA4D/LRIG2/RGMA/SEMA3B/SEMA4F/WNT5A/SEMA4B/RHOA/CD38/CBFA2T2/EVL/SEMA5A/LRP1/ITM2C/NRP1/EFNA1/FYN/SEMA3A/DAB1/MCF2/DIP2B	241209_allCorrresultsLiver_femaleOnly_GOGSEA.csv	Female	Liver
112638	MF	GO:0008266	poly(U) RNA binding	18	-0.644843	-1.44793	0.0523678	0.145701	0.0990602	963	tags=22%, list=11%, signal=20%	DIS3L2/SSB/PABPC4/PATL1	241209_allCorrresultsLiver_femaleOnly_GOGSEA.csv	Female	Liver
112639	BP	GO:0072109	glomerular mesangium development	11	0.763642	1.45088	0.0525328	0.146094	0.0993279	1721	tags=64%, list=19%, signal=52%	PDGFRB/IL6R/WT1/CFLAR/PDGFB/BMP7/EGR1	241209_allCorrresultsLiver_femaleOnly_GOGSEA.csv	Female	Liver
112640	MF	GO:0042887	amide transmembrane transporter activity	39	0.566134	1.38918	0.0528053	0.146786	0.0997983	1357	tags=33%, list=15%, signal=28%	SLC38A7/TAP2/TAPBP/SLC15A4/ABCA1/ABCG2/ABCC5/SLC38A3/SLC13A3/SLC46A1/SEC63/SLC19A1/ABCC1	241209_allCorrresultsLiver_femaleOnly_GOGSEA.csv	Female	Liver
112641	BP	GO:0045600	positive regulation of fat cell differentiation	38	0.577689	1.40871	0.0528926	0.146963	0.0999186	670	tags=21%, list=7%, signal=20%	CMKLR1/LPL/MAPK14/WDFY2/TFE3/INS/PPARD/BMP2	241209_allCorrresultsLiver_femaleOnly_GOGSEA.csv	Female	Liver
112642	CC	GO:0099572	postsynaptic specialization	147	0.429603	1.27823	0.0529986	0.147192	0.100074	2253	tags=32%, list=25%, signal=24%	CLSTN2/PTK2B/INPP4A/ATP1A1/ADORA2A/MINK1/PTPRT/BCR/SEMA4F/PAK2/ADAM10/USP8/CDH2/ZDHHC2/PDE4B/LRRC4C/RUSC1/DBN1/DISC1/SYNJ2BP/EEF2K/ANKS1B/FYN/DAB1/ACTR2/SRGAP2/MIB1/CDKL5/PDPK1/IGSF11/BMPR2/DLG5/HOMER1/SIPA1L1/MAPK1/SH2D5/DNM2/LYN/ZDHHC15/EPB41/LIN7A/TMEM108/NCK2/PCBP2/DNAJB1/CRTC1/DGKZ	241209_allCorrresultsLiver_femaleOnly_GOGSEA.csv	Female	Liver
112643	BP	GO:0050768	negative regulation of neurogenesis	56	0.52467	1.37303	0.0530421	0.147247	0.100111	1735	tags=39%, list=19%, signal=32%	MAG/B2M/SEMA4D/PTN/SEMA3B/SEMA4F/WNT5A/SEMA4B/RHOA/SEMA5A/NRP1/SEMA3A/TSPO/DAB1/MCF2/REST/DIP2B/IDH2/BMP7/F2/TRAK2/BMPR1A	241209_allCorrresultsLiver_femaleOnly_GOGSEA.csv	Female	Liver
112644	BP	GO:0048799	animal organ maturation	12	0.754178	1.46472	0.0531136	0.147379	0.100202	1000	tags=67%, list=11%, signal=59%	ALDH1A2/SNX10/SEMA4D/RHOA/BMP2/LTF/FAT4/IGF1	241209_allCorrresultsLiver_femaleOnly_GOGSEA.csv	Female	Liver
112645	BP	GO:0010818	T cell chemotaxis	10	0.778936	1.4403	0.0532319	0.147576	0.100335	1494	tags=80%, list=16%, signal=67%	CXCL10/CCL3/CXCR3/WNT5A/ADAM10/PIK3CG/ADAM17/SLC12A2	241209_allCorrresultsLiver_femaleOnly_GOGSEA.csv	Female	Liver
112646	BP	GO:0097202	activation of cysteine-type endopeptidase activity	10	0.777137	1.43698	0.0532319	0.147576	0.100335	723	tags=30%, list=8%, signal=28%	RIPK2/BAD/PERP	241209_allCorrresultsLiver_femaleOnly_GOGSEA.csv	Female	Liver
112647	BP	GO:0000963	mitochondrial RNA processing	16	-0.69047	-1.50512	0.0534343	0.148071	0.100672	2163	tags=69%, list=24%, signal=53%	TRIT1/ELAC2/TRMT61B/TBRG4/SUPV3L1/HSD17B10/TRMT10B/TRMT10A/TRMT10C/TRNT1/PUS1	241209_allCorrresultsLiver_femaleOnly_GOGSEA.csv	Female	Liver
112648	BP	GO:0007157	heterophilic cell-cell adhesion via plasma membrane cell adhesion molecules	18	0.686112	1.42777	0.05386	0.149117	0.101383	1872	tags=44%, list=21%, signal=35%	CDH2/CDH4/VCAM1/CADM1/FAT4/SCARF2/CEACAM6/CD164	241209_allCorrresultsLiver_femaleOnly_GOGSEA.csv	Female	Liver
112649	BP	GO:0015695	organic cation transport	18	0.687448	1.43055	0.05386	0.149117	0.101383	976	tags=28%, list=11%, signal=25%	SLC38A2/ADORA2A/SLC6A20/SEC14L1/SLC44A2	241209_allCorrresultsLiver_femaleOnly_GOGSEA.csv	Female	Liver
112650	BP	GO:0006626	protein targeting to mitochondrion	77	-0.430284	-1.30972	0.0543044	0.150173	0.102101	2444	tags=47%, list=27%, signal=35%	BAP1/LMAN1/TOMM22/IMMP2L/PITRM1/IMMP1L/PARL/MIPEP/SH3GLB1/TOMM5/HSPD1/BCAP31/TOMM40/HSPA4/NDUFA13/SAE1/TIMM44/UBE2J2/TIMM10B/DNAJC15/GSK3A/TOMM20/DNAJC19/AGK/TIMM13/TIMM50/PMPCA/NPEPPS/GRPEL1/MTERF4/TIMM17A/UBL5/HUWE1/PDCD5/TIMM8B/TOMM7	241209_allCorrresultsLiver_femaleOnly_GOGSEA.csv	Female	Liver
112651	CC	GO:0045334	clathrin-coated endocytic vesicle	31	0.597709	1.39698	0.0543294	0.150173	0.102101	2170	tags=52%, list=24%, signal=39%	HLA-DPA1/HLA-DPB1/FCGR1A/CD74/WNT5A/AP2M1/CD9/SH3GL2/MYO1E/CLTC/AP2A2/LDLR/DNM2/AP2B1/TBC1D5/SFTPA2	241209_allCorrresultsLiver_femaleOnly_GOGSEA.csv	Female	Liver
112652	BP	GO:1902042	negative regulation of extrinsic apoptotic signaling pathway via death domain receptors	31	0.59905	1.40011	0.0543294	0.150173	0.102101	1797	tags=42%, list=20%, signal=34%	TNFAIP3/FGB/HMOX1/FGA/FGG/GPX1/FAS/ARHGEF2/CFLAR/TNFSF10/SFRP2/TMBIM1/ITPRIP	241209_allCorrresultsLiver_femaleOnly_GOGSEA.csv	Female	Liver
112653	BP	GO:1904874	positive regulation of telomerase RNA localization to Cajal body	15	-0.683277	-1.46619	0.054338	0.150173	0.102101	1340	tags=60%, list=15%, signal=51%	CCT4/NHP2/CCT8/RUVBL2/RUVBL1/NOP10/CCT6A/NAF1/DKC1	241209_allCorrresultsLiver_femaleOnly_GOGSEA.csv	Female	Liver
112654	CC	GO:0042827	platelet dense granule	11	0.761234	1.44631	0.054409	0.150302	0.102189	701	tags=36%, list=8%, signal=34%	ITIH4/APOH/CD63/ECM1	241209_allCorrresultsLiver_femaleOnly_GOGSEA.csv	Female	Liver
112655	BP	GO:0000291	nuclear-transcribed mRNA catabolic process, exonucleolytic	35	-0.547175	-1.4266	0.0544358	0.15031	0.102194	2035	tags=57%, list=22%, signal=45%	LSM4/EDC4/EXOSC9/EXOSC7/LSM1/POLR2G/CNOT8/LSM5/TTC37/LSM7/EXOSC8/EXOSC1/DIS3L2/LSM3/WDR61/EXOSC6/LSM2/EXOSC4/EXOSC2/PATL1	241209_allCorrresultsLiver_femaleOnly_GOGSEA.csv	Female	Liver
112656	BP	GO:0033173	calcineurin-NFAT signaling cascade	16	0.710125	1.44381	0.0546448	0.150753	0.102495	1000	tags=25%, list=11%, signal=22%	PPP3R1/RCAN1/ATP2B4/IGF1	241209_allCorrresultsLiver_femaleOnly_GOGSEA.csv	Female	Liver
112657	BP	GO:0043368	positive T cell selection	16	0.710019	1.44359	0.0546448	0.150753	0.102495	1474	tags=38%, list=16%, signal=31%	IL6R/CD74/PTPRC/STAT3/BATF/LY9	241209_allCorrresultsLiver_femaleOnly_GOGSEA.csv	Female	Liver
112658	BP	GO:0045833	negative regulation of lipid metabolic process	55	0.52926	1.37853	0.0546875	0.150803	0.102529	1537	tags=25%, list=17%, signal=21%	PPP2R5A/PRKAA1/ATP1A1/ACACB/INS/BMP2/ERLIN1/LPCAT1/PDE3B/ORMDL3/PIK3CG/REST/UGT1A1/PDGFB	241209_allCorrresultsLiver_femaleOnly_GOGSEA.csv	Female	Liver
112659	MF	GO:0008327	methyl-CpG binding	16	-0.684899	-1.49298	0.0547618	0.150941	0.102623	1633	tags=56%, list=18%, signal=46%	UHRF1/CHTOP/LRWD1/PRMT5/PRMT1/WDR77/MECP2/ERH/MBD3	241209_allCorrresultsLiver_femaleOnly_GOGSEA.csv	Female	Liver
112660	BP	GO:0048659	smooth muscle cell proliferation	71	0.507186	1.37816	0.054818	0.151029	0.102683	503	tags=15%, list=6%, signal=15%	PDGFRB/TNFAIP3/AIF1/PTGIR/IRAK4/STAT1/IL6R/HMOX1/SERPINF2/PPARD/CALCRL	241209_allCorrresultsLiver_femaleOnly_GOGSEA.csv	Female	Liver
112661	BP	GO:0046394	carboxylic acid biosynthetic process	194	0.408563	1.2507	0.0549598	0.151353	0.102903	1280	tags=16%, list=14%, signal=14%	GGT5/LIPC/ELOVL1/ELOVL6/ALDH1A2/LPL/PRKAA1/SERINC5/CH25H/CD74/ACACB/ACSS1/GAD1/CYP2D6/PKM/CES1/PRKAB2/DEGS1/ERLIN1/PSPH/CTH/PRKAB1/ABHD3/DAGLB/UPB1/ABHD2/LIPH/AKR1A1/PLA2G1B/SHMT2/BCAT1/FA2H	241209_allCorrresultsLiver_femaleOnly_GOGSEA.csv	Female	Liver
112662	BP	GO:0045807	positive regulation of endocytosis	57	0.520936	1.36918	0.0550314	0.151483	0.102991	1315	tags=23%, list=14%, signal=20%	C3/SMPD1/B2M/PLCG2/DAB2/WNT5A/CD63/TFR2/ANO6/LRP1/EEF2K/CLU/FLOT1	241209_allCorrresultsLiver_femaleOnly_GOGSEA.csv	Female	Liver
112663	BP	GO:0120254	olefinic compound metabolic process	51	0.539318	1.38685	0.0551181	0.151654	0.103108	1865	tags=35%, list=20%, signal=28%	HSD17B3/BCO2/ELOVL1/ALDH1A2/CYP2D6/GPX1/BMP2/H6PD/DAGLB/PNPLA8/REST/MAPK3/PLA2G4A/CYP2J2/EGR1/CYP2U1/BCO1/RDH10	241209_allCorrresultsLiver_femaleOnly_GOGSEA.csv	Female	Liver
112664	BP	GO:0006691	leukotriene metabolic process	13	0.737184	1.45564	0.0551471	0.151667	0.103116	1525	tags=46%, list=17%, signal=38%	GGT5/TLR2/PLA2G1B/PTGR1/ABCC1/PLA2G4A	241209_allCorrresultsLiver_femaleOnly_GOGSEA.csv	Female	Liver
112665	BP	GO:0042559	pteridine-containing compound biosynthetic process	11	-0.752823	-1.48333	0.0554581	0.152455	0.103652	2137	tags=73%, list=23%, signal=56%	QDPR/DHFR/MTHFD1/GART/PTS/FPGS/PCBD1/GCH1	241209_allCorrresultsLiver_femaleOnly_GOGSEA.csv	Female	Liver
112666	CC	GO:0030665	clathrin-coated vesicle membrane	63	0.503947	1.34346	0.0556414	0.152794	0.103883	1790	tags=27%, list=20%, signal=22%	HLA-DPA1/HLA-DPB1/FCGR1A/CD74/GAD1/DAB2/WNT5A/AP2M1/SYT2/SLC2A8/CD9/SH3GL2/IGF2R/M6PR/VAMP3/CLTC/AP2A2	241209_allCorrresultsLiver_femaleOnly_GOGSEA.csv	Female	Liver
112667	BP	GO:0097581	lamellipodium organization	61	0.511016	1.35551	0.0556414	0.152794	0.103883	2178	tags=49%, list=24%, signal=38%	WAS/EPHA2/KIT/ARPC2/PDPN/PLEKHO1/CORO1C/CYFIP1/CORO1B/ACTR3/ENPP2/RAC2/ARHGEF6/ITGB1/ACTR2/VAV3/SRGAP2/TWF1/FER/ARPIN/RAC1/CTTN/SLIT2/S1PR1/DNM2/PIK3CA/SNX1/WHAMM/RREB1/NCK2	241209_allCorrresultsLiver_femaleOnly_GOGSEA.csv	Female	Liver
112668	BP	GO:0042220	response to cocaine	18	0.682928	1.42115	0.0556553	0.152794	0.103883	156	tags=17%, list=2%, signal=16%	PTK2B/SMPD1/RGS4	241209_allCorrresultsLiver_femaleOnly_GOGSEA.csv	Female	Liver
112669	BP	GO:0019953	sexual reproduction	317	0.379973	1.20785	0.0559085	0.153248	0.104191	1165	tags=16%, list=13%, signal=14%	GGT5/PTK2B/ADAM28/PAX5/MST1R/TRIM27/HEXB/CRTAP/NPR2/JAM3/UNC13B/B4GALT1/SGPL1/KDM5B/TSPAN8/KDM2B/WT1/TYRO3/KIT/PTN/THRB/BAD/GLIPR1L1/GMCL1/ERCC1/CYP26B1/STAT3/ATP2B4/ADAM10/SPAG8/SOX17/PRKACA/MERTK/ADA/CADM1/HVCN1/APP/LHFPL2/IGF1/BCL6/ZMIZ1/SLC6A4/TESK2/IZUMO1/LGR4/SLC2A8/ABHD2/CD9/SYCE3/ACVR1	241209_allCorrresultsLiver_femaleOnly_GOGSEA.csv	Female	Liver
112670	BP	GO:0006658	phosphatidylserine metabolic process	21	0.652005	1.41604	0.0559441	0.153248	0.104191	1683	tags=48%, list=18%, signal=39%	SERINC5/LPCAT4/OSBPL5/MBOAT2/PLA2G1B/PLSCR1/PLA2G4A/PTDSS1/SERINC1/PTDSS2	241209_allCorrresultsLiver_femaleOnly_GOGSEA.csv	Female	Liver
112671	MF	GO:0008146	sulfotransferase activity	20	0.667548	1.43181	0.0559441	0.153248	0.104191	1989	tags=40%, list=22%, signal=31%	HS6ST3/NDST1/HS3ST3B1/CHST2/HS3ST1/SULT1A1/HS6ST2/CHST15	241209_allCorrresultsLiver_femaleOnly_GOGSEA.csv	Female	Liver
112672	BP	GO:0097242	amyloid-beta clearance	21	0.652357	1.4168	0.0559441	0.153248	0.104191	276	tags=19%, list=3%, signal=19%	C3/ITGB2/MARCO/C5AR1	241209_allCorrresultsLiver_femaleOnly_GOGSEA.csv	Female	Liver
112673	BP	GO:1904645	response to amyloid-beta	20	0.66718	1.43102	0.0559441	0.153248	0.104191	1536	tags=50%, list=17%, signal=42%	TLR6/VCAM1/APP/IGF1/ITGA4/LRP1/RAMP3/ABCC1/FYN/MMP2	241209_allCorrresultsLiver_femaleOnly_GOGSEA.csv	Female	Liver
112674	BP	GO:0032481	positive regulation of type I interferon production	55	0.522053	1.35976	0.05625	0.153981	0.10469	719	tags=22%, list=8%, signal=20%	IRF1/IFIH1/STAT1/RIPK2/STAT6/NFKB2/DHX58/PLCG2/RELA/TBK1/TLR3/TLR2	241209_allCorrresultsLiver_femaleOnly_GOGSEA.csv	Female	Liver
112675	BP	GO:0072210	metanephric nephron development	15	0.724709	1.46883	0.0562613	0.153981	0.10469	1721	tags=53%, list=19%, signal=43%	PDGFRB/STAT1/WT1/PKD2/LGR4/CITED1/PDGFB/EGR1	241209_allCorrresultsLiver_femaleOnly_GOGSEA.csv	Female	Liver
112676	BP	GO:0031623	receptor internalization	54	0.529847	1.37161	0.056338	0.154123	0.104786	1727	tags=35%, list=19%, signal=29%	ITGB2/GRB2/PLCG2/EPS15/CALCRL/SDCBP/CD63/ANKRD13A/GRK4/AP2M1/LRP1/CD9/RAMP3/FLOT1/ITGB1/ANKRD13D/NEDD4/GTF2H2/CLTC	241209_allCorrresultsLiver_femaleOnly_GOGSEA.csv	Female	Liver
112677	MF	GO:0034061	DNA polymerase activity	22	-0.617921	-1.45963	0.0566879	0.154641	0.105139	2105	tags=50%, list=23%, signal=39%	POLG2/POLB/PTGES3/POLE3/PRIMPOL/POLH/POLD1/TERF2/POLE4/REV1/DKC1	241209_allCorrresultsLiver_femaleOnly_GOGSEA.csv	Female	Liver
112678	BP	GO:0035088	establishment or maintenance of apical/basal cell polarity	29	0.605192	1.40034	0.056701	0.154641	0.105139	1194	tags=28%, list=13%, signal=24%	WDR1/CAMSAP3/PARD3B/WNT5A/MSN/RHOA/MTCL1/SYNJ2BP	241209_allCorrresultsLiver_femaleOnly_GOGSEA.csv	Female	Liver
112679	BP	GO:0061245	establishment or maintenance of bipolar cell polarity	29	0.605192	1.40034	0.056701	0.154641	0.105139	1194	tags=28%, list=13%, signal=24%	WDR1/CAMSAP3/PARD3B/WNT5A/MSN/RHOA/MTCL1/SYNJ2BP	241209_allCorrresultsLiver_femaleOnly_GOGSEA.csv	Female	Liver
112680	BP	GO:0000076	DNA replication checkpoint signaling	10	-0.744363	-1.44193	0.0567227	0.154641	0.105139	1658	tags=60%, list=18%, signal=49%	CDC45/ZNF830/TOPBP1/RAD9A/CDT1/CLSPN	241209_allCorrresultsLiver_femaleOnly_GOGSEA.csv	Female	Liver
112681	BP	GO:0060761	negative regulation of response to cytokine stimulus	33	0.584989	1.38961	0.0567613	0.154641	0.105139	1044	tags=27%, list=11%, signal=24%	SIGIRR/NLRC5/PALM3/PTPRC/PARP14/ECM1/SLIT3/MUL1/ROBO1	241209_allCorrresultsLiver_femaleOnly_GOGSEA.csv	Female	Liver
112682	BP	GO:0001773	myeloid dendritic cell activation	12	0.747019	1.45082	0.0567766	0.154641	0.105139	1504	tags=50%, list=16%, signal=42%	CLEC4D/SPI1/NOTCH2/RELB/BATF/TGFBR2	241209_allCorrresultsLiver_femaleOnly_GOGSEA.csv	Female	Liver
112683	BP	GO:0035456	response to interferon-beta	12	0.738458	1.4342	0.0567766	0.154641	0.105139	696	tags=42%, list=8%, signal=39%	IRF1/STAT1/IKBKE/CDC34/TLR3	241209_allCorrresultsLiver_femaleOnly_GOGSEA.csv	Female	Liver
112684	BP	GO:0050869	negative regulation of B cell activation	12	0.749004	1.45468	0.0567766	0.154641	0.105139	1338	tags=42%, list=15%, signal=36%	TNFAIP3/SAMSN1/INPP5D/BCL6/BTK	241209_allCorrresultsLiver_femaleOnly_GOGSEA.csv	Female	Liver
112685	BP	GO:0090050	positive regulation of cell migration involved in sprouting angiogenesis	12	0.745274	1.44743	0.0567766	0.154641	0.105139	541	tags=42%, list=6%, signal=39%	PIK3C2A/MAP3K3/HMOX1/SRPX2/HDAC7	241209_allCorrresultsLiver_femaleOnly_GOGSEA.csv	Female	Liver
112686	BP	GO:2000178	negative regulation of neural precursor cell proliferation	12	0.748673	1.45403	0.0567766	0.154641	0.105139	1042	tags=42%, list=11%, signal=37%	KDM2B/PTN/SPINT2/WNT5A/SLC6A4	241209_allCorrresultsLiver_femaleOnly_GOGSEA.csv	Female	Liver
112687	CC	GO:0019908	nuclear cyclin-dependent protein kinase holoenzyme complex	12	-0.714276	-1.43711	0.0570175	0.154886	0.105305	1383	tags=67%, list=15%, signal=57%	MNAT1/RB1/CCNK/CDK12/CCNH/CCNT2/CDK13/SNW1	241209_allCorrresultsLiver_femaleOnly_GOGSEA.csv	Female	Liver
112688	BP	GO:0070734	histone H3-K27 methylation	12	-0.713462	-1.43547	0.0570175	0.154886	0.105305	1986	tags=50%, list=22%, signal=39%	EZH2/EHMT2/MTF2/OGT/SUPT6H/PHF19	241209_allCorrresultsLiver_femaleOnly_GOGSEA.csv	Female	Liver
112689	MF	GO:0005343	organic acid:sodium symporter activity	10	0.769614	1.42307	0.0570342	0.154886	0.105305	922	tags=60%, list=10%, signal=54%	SLC38A2/SLC6A15/SLC6A6/SLC10A3/SLC6A20/SLC13A3	241209_allCorrresultsLiver_femaleOnly_GOGSEA.csv	Female	Liver
112690	BP	GO:0006054	N-acetylneuraminate metabolic process	10	0.771585	1.42671	0.0570342	0.154886	0.105305	1434	tags=40%, list=16%, signal=34%	RENBP/NPL/AMDHD2/GNPDA1	241209_allCorrresultsLiver_femaleOnly_GOGSEA.csv	Female	Liver
112691	MF	GO:0030228	lipoprotein particle receptor activity	10	0.771294	1.42617	0.0570342	0.154886	0.105305	1192	tags=50%, list=13%, signal=44%	VLDLR/LRP12/ILDR1/LRP1/LRP6	241209_allCorrresultsLiver_femaleOnly_GOGSEA.csv	Female	Liver
112692	BP	GO:0032897	negative regulation of viral transcription	10	0.770229	1.4242	0.0570342	0.154886	0.105305	1431	tags=60%, list=16%, signal=51%	TRIM27/TRIM13/TRIM32/TRIM21/TRIM8/HEXIM1	241209_allCorrresultsLiver_femaleOnly_GOGSEA.csv	Female	Liver
112693	BP	GO:0072012	glomerulus vasculature development	17	0.698332	1.44192	0.057041	0.154886	0.105305	1721	tags=53%, list=19%, signal=43%	PDGFRB/IL6R/WT1/NOTCH2/CFLAR/PDGFB/BMP7/PECAM1/EGR1	241209_allCorrresultsLiver_femaleOnly_GOGSEA.csv	Female	Liver
112694	BP	GO:1900076	regulation of cellular response to insulin stimulus	49	0.540747	1.38077	0.0573248	0.155589	0.105783	779	tags=20%, list=9%, signal=19%	SOCS3/LPL/PRKAA1/INS/SOCS1/RELA/PID1/PRKCB/GRB14/SLC27A4	241209_allCorrresultsLiver_femaleOnly_GOGSEA.csv	Female	Liver
112695	BP	GO:0031445	regulation of heterochromatin assembly	11	-0.748702	-1.47521	0.0573815	0.155607	0.105795	1180	tags=36%, list=13%, signal=32%	DNMT1/SETDB1/TPR/MPHOSPH8	241209_allCorrresultsLiver_femaleOnly_GOGSEA.csv	Female	Liver
112696	BP	GO:0120261	regulation of heterochromatin organization	11	-0.748702	-1.47521	0.0573815	0.155607	0.105795	1180	tags=36%, list=13%, signal=32%	DNMT1/SETDB1/TPR/MPHOSPH8	241209_allCorrresultsLiver_femaleOnly_GOGSEA.csv	Female	Liver
112697	BP	GO:0051281	positive regulation of release of sequestered calcium ion into cytosol	14	0.728885	1.459	0.0575139	0.155898	0.105993	1690	tags=57%, list=19%, signal=47%	CXCL10/CXCL9/CAPN3/PKD2/F2R/BAX/F2/PDPK1	241209_allCorrresultsLiver_femaleOnly_GOGSEA.csv	Female	Liver
112698	BP	GO:0010948	negative regulation of cell cycle process	236	-0.349195	-1.1963	0.0578837	0.156815	0.106617	1772	tags=28%, list=19%, signal=23%	XRCC3/FHL1/CNOT8/PSMC3/PSMG2/RBM14/RYBP/PTTG1/IK/NANOS2/CDK2/PSMB3/PSMD11/CHEK2/ZNF830/BLM/DAB2IP/TOPBP1/CDK1/WAPL/RBX1/PTEN/RBL1/NME6/PPP1R10/PSMD6/AURKAIP1/TERF2/RAD51/PSMD7/MIF/PRMT1/BUB3/ZFYVE19/CNOT1/NACC2/CBX5/AURKB/MAD2L1/PSMD1/BRCC3/MGA/PCNA/AURKA/PSMB5/PSMD4/ANAPC15/ATRX/TPR/CDT1/HMGN5/TFDP1/PSME3/CDC7/E2F1/RBBP8/PINX1/RINT1/TAOK2/CLSPN/RRM2/SPDL1/PCGF6/WEE1/PHC3/BUB1B	241209_allCorrresultsLiver_femaleOnly_GOGSEA.csv	Female	Liver
112699	BP	GO:1903531	negative regulation of secretion by cell	54	0.525987	1.36162	0.057903	0.156815	0.106617	1844	tags=39%, list=20%, signal=31%	CD84/HMOX1/SYTL4/INS/RHBDF1/TNFRSF1A/UCP2/RSAD2/MIDN/STXBP3/F2R/PFKL/PTPN11/REST/RHBDF2/IDH2/FRMD4A/VAMP3/CRY1/RAB33B/GNAI2	241209_allCorrresultsLiver_femaleOnly_GOGSEA.csv	Female	Liver
112700	MF	GO:0051213	dioxygenase activity	69	0.48657	1.32127	0.0579495	0.156873	0.106656	1317	tags=23%, list=14%, signal=20%	BCO2/P4HA3/P3H2/KDM5B/KDM2B/P4HA1/HIF1AN/HPD/PIR/P3H1/TET2/FTO/IDO2/P4HA2/KDM5C/JMJD7	241209_allCorrresultsLiver_femaleOnly_GOGSEA.csv	Female	Liver
112701	BP	GO:0006721	terpenoid metabolic process	62	0.502938	1.33846	0.0585516	0.158434	0.107717	618	tags=13%, list=7%, signal=12%	LRAT/BCO2/DHRS3/ALDH1A2/LPL/CYP2D6/PPARD/CYP26B1	241209_allCorrresultsLiver_femaleOnly_GOGSEA.csv	Female	Liver
112702	BP	GO:0030177	positive regulation of Wnt signaling pathway	125	0.43661	1.27187	0.0586552	0.158645	0.107861	1084	tags=18%, list=12%, signal=16%	WNT10B/TNFAIP3/ATP6AP2/PSMB8/PSME2/DAB2/ATP6V0C/WLS/WNT5A/DACT1/SULF2/BMP2/USP8/TLR2/PSMB9/ZRANB1/SMAD3/PSMB7/SEMA5A/PSME1/LGR4/PSMB6/DISC1	241209_allCorrresultsLiver_femaleOnly_GOGSEA.csv	Female	Liver
112703	CC	GO:0000439	transcription factor TFIIH core complex	10	-0.740669	-1.43477	0.0588235	0.158893	0.108029	994	tags=30%, list=11%, signal=27%	CCNH/ERCC2/GTF2H3	241209_allCorrresultsLiver_femaleOnly_GOGSEA.csv	Female	Liver
112704	CC	GO:0000786	nucleosome	10	-0.73865	-1.43086	0.0588235	0.158893	0.108029	1532	tags=40%, list=17%, signal=33%	SPHK2/KDM1B/KAT6A/MPHOSPH8	241209_allCorrresultsLiver_femaleOnly_GOGSEA.csv	Female	Liver
112705	CC	GO:0031010	ISWI-type complex	10	-0.741523	-1.43642	0.0588235	0.158893	0.108029	2008	tags=70%, list=22%, signal=55%	RBBP4/HMGXB4/RSF1/SMARCA5/POLE3/BAZ1A/BPTF	241209_allCorrresultsLiver_femaleOnly_GOGSEA.csv	Female	Liver
112706	BP	GO:0030903	notochord development	10	0.767197	1.4186	0.0589354	0.158963	0.108077	579	tags=30%, list=6%, signal=28%	COBL/EPHA2/WNT5A	241209_allCorrresultsLiver_femaleOnly_GOGSEA.csv	Female	Liver
112707	BP	GO:0036150	phosphatidylserine acyl-chain remodeling	10	0.765662	1.41576	0.0589354	0.158963	0.108077	1525	tags=50%, list=17%, signal=42%	LPCAT4/OSBPL5/MBOAT2/PLA2G1B/PLA2G4A	241209_allCorrresultsLiver_femaleOnly_GOGSEA.csv	Female	Liver
112708	BP	GO:0061298	retina vasculature development in camera-type eye	10	0.765445	1.41536	0.0589354	0.158963	0.108077	1949	tags=60%, list=21%, signal=47%	PDGFRB/NRP1/HIF1A/LRP5/BMPR2/PDGFRA	241209_allCorrresultsLiver_femaleOnly_GOGSEA.csv	Female	Liver
112709	BP	GO:0070525	tRNA threonylcarbamoyladenosine metabolic process	13	-0.701506	-1.44515	0.058952	0.158963	0.108077	2645	tags=69%, list=29%, signal=49%	TRIT1/OSGEPL1/TRMT61B/HSD17B10/TP53RK/TRMT10C/PUS1/LAGE3/TPRKB	241209_allCorrresultsLiver_femaleOnly_GOGSEA.csv	Female	Liver
112710	BP	GO:0098534	centriole assembly	25	-0.558833	-1.34844	0.0591017	0.159297	0.108304	1734	tags=40%, list=19%, signal=32%	NUP62/CEP192/RBM14/CDK2/CEP120/CEP44/CEP63/ALMS1/WDR62/CEP76	241209_allCorrresultsLiver_femaleOnly_GOGSEA.csv	Female	Liver
112711	BP	GO:0046854	phosphatidylinositol phosphate biosynthetic process	42	0.550542	1.37666	0.0592	0.159398	0.108373	1919	tags=43%, list=21%, signal=34%	SOCS3/PIK3C2A/SOCS1/PIP5K1C/PIK3C3/FAM126B/CISH/IPMK/INPP1/FAM126A/PIK3R6/PIK3CG/ITPKC/TMEM150A/BPNT1/IMPA1/PI4K2A/PIKFYVE	241209_allCorrresultsLiver_femaleOnly_GOGSEA.csv	Female	Liver
112712	BP	GO:0090646	mitochondrial tRNA processing	12	-0.707964	-1.42441	0.0592105	0.159398	0.108373	2163	tags=75%, list=24%, signal=57%	TRIT1/ELAC2/TRMT61B/HSD17B10/TRMT10B/TRMT10A/TRMT10C/TRNT1/PUS1	241209_allCorrresultsLiver_femaleOnly_GOGSEA.csv	Female	Liver
112713	BP	GO:0006779	porphyrin-containing compound biosynthetic process	23	-0.570366	-1.35439	0.0592417	0.159398	0.108373	1751	tags=30%, list=19%, signal=25%	PPOX/IBA57/ALAS2/ALAS1/TMEM14C/SRRD/SLC25A38	241209_allCorrresultsLiver_femaleOnly_GOGSEA.csv	Female	Liver
112714	BP	GO:0033014	tetrapyrrole biosynthetic process	23	-0.570366	-1.35439	0.0592417	0.159398	0.108373	1751	tags=30%, list=19%, signal=25%	PPOX/IBA57/ALAS2/ALAS1/TMEM14C/SRRD/SLC25A38	241209_allCorrresultsLiver_femaleOnly_GOGSEA.csv	Female	Liver
112715	BP	GO:0045839	negative regulation of mitotic nuclear division	31	-0.560697	-1.42887	0.0593376	0.159569	0.108489	1772	tags=42%, list=19%, signal=34%	XRCC3/PSMG2/IK/NME6/AURKAIP1/BUB3/AURKB/MAD2L1/ANAPC15/TPR/CDT1/SPDL1/BUB1B	241209_allCorrresultsLiver_femaleOnly_GOGSEA.csv	Female	Liver
112716	MF	GO:0016790	thiolester hydrolase activity	30	-0.562017	-1.43154	0.0593565	0.159569	0.108489	869	tags=27%, list=10%, signal=24%	ACOT1/ACSBG2/ESD/OLAH/ABHD10/LYPLA1/FASN/ACOT13	241209_allCorrresultsLiver_femaleOnly_GOGSEA.csv	Female	Liver
112717	BP	GO:1902749	regulation of cell cycle G2/M phase transition	153	-0.37533	-1.23247	0.0594029	0.159624	0.108527	1766	tags=29%, list=19%, signal=24%	TUBB4B/FHL1/PSMC3/CDK2/PSMB3/RAD51C/PSMD11/HAUS3/HAUS6/AKAP9/ZNF830/BLM/TOPBP1/CDK1/RBX1/PSMD6/DCTN3/PSMD7/ZFYVE19/CNTRL/MECP2/AURKB/CEP63/ALMS1/PSMD1/HAUS5/BRCC3/HAUS7/YWHAG/AURKA/PSMB5/PSMD4/CTC1/HAUS1/PSME3/CDC7/DCTN2/PINX1/MAPRE1/RINT1/TAOK2/CLSPN/CEP76/RCC2	241209_allCorrresultsLiver_femaleOnly_GOGSEA.csv	Female	Liver
112718	BP	GO:0050775	positive regulation of dendrite morphogenesis	21	0.647286	1.40579	0.0594406	0.159657	0.108549	1656	tags=29%, list=18%, signal=23%	FBXO31/DBN1/RELN/EEF2K/ACTR2/CDKL5	241209_allCorrresultsLiver_femaleOnly_GOGSEA.csv	Female	Liver
112719	MF	GO:0016278	lysine N-methyltransferase activity	44	-0.508703	-1.38381	0.0595787	0.159954	0.108751	1471	tags=30%, list=16%, signal=25%	WDR5/KMT2C/SETD6/SETDB1/SETD1A/METTL22/NSD1/SETD2/N6AMT1/VCPKMT/SETD1B/SETD5/MEN1	241209_allCorrresultsLiver_femaleOnly_GOGSEA.csv	Female	Liver
112720	BP	GO:0016053	organic acid biosynthetic process	200	0.405461	1.24596	0.0596026	0.159954	0.108751	1280	tags=16%, list=14%, signal=15%	GGT5/LIPC/ELOVL1/ELOVL6/ALDH1A2/LPL/PRKAA1/SERINC5/CH25H/CD74/ACACB/ACSS1/GAD1/CYP2D6/PKM/CES1/PRKAB2/ATP2B4/DEGS1/ERLIN1/PSPH/CTH/PRKAB1/ABHD3/DAGLB/UPB1/ABHD2/LIPH/AKR1A1/PLA2G1B/SHMT2/BCAT1/FA2H	241209_allCorrresultsLiver_femaleOnly_GOGSEA.csv	Female	Liver
112721	BP	GO:0051170	import into nucleus	117	-0.39233	-1.25447	0.0596458	0.16	0.108782	1348	tags=21%, list=15%, signal=18%	ANGPT1/SNRPG/PPP1R10/SNRPE/SNRPD1/TNPO2/GEMIN4/SNRPD2/NUP214/NXT2/IPO4/NUP88/SNRPD3/NUP58/UBR5/TPR/RANBP2/DMAP1/ZPR1/GEMIN2/NUTF2/SNRPF/FAM53C/NUP153/GEMIN6	241209_allCorrresultsLiver_femaleOnly_GOGSEA.csv	Female	Liver
112722	BP	GO:0030239	myofibril assembly	26	0.616512	1.3985	0.059754	0.160221	0.108932	1427	tags=31%, list=16%, signal=26%	PDGFRB/WDR1/CAPN3/TMOD3/FLII/MYH11/CFL2/CFLAR	241209_allCorrresultsLiver_femaleOnly_GOGSEA.csv	Female	Liver
112723	BP	GO:0031297	replication fork processing	20	-0.638752	-1.46747	0.0597888	0.160245	0.108949	2236	tags=50%, list=25%, signal=38%	NUCKS1/EME1/WRN/RFWD3/BLM/PRIMPOL/RAD51/PCNA/ATRX/ALYREF	241209_allCorrresultsLiver_femaleOnly_GOGSEA.csv	Female	Liver
112724	BP	GO:0046697	decidualization	11	0.759109	1.44227	0.0600375	0.160843	0.109355	906	tags=55%, list=10%, signal=49%	BSG/PTN/PPARD/STC2/JUNB/VDR	241209_allCorrresultsLiver_femaleOnly_GOGSEA.csv	Female	Liver
112725	BP	GO:0048588	developmental cell growth	125	0.434049	1.26441	0.0600858	0.160903	0.109396	1296	tags=26%, list=14%, signal=23%	MAG/REG1A/RGS4/COBL/CXCL12/SEMA4D/LPAR3/FLRT3/PLXNA4/NRCAM/SPG11/SEMA3B/SEMA4F/WNT5A/SEMA4B/CDH4/CYFIP1/SLIT3/SYT2/APP/MUL1/IGF1/ITGA4/SEMA5A/DBN1/LRP1/DISC1/MAP3K13/NRP1/HAMP/RARG/HSP90AB1/SH3GL2	241209_allCorrresultsLiver_femaleOnly_GOGSEA.csv	Female	Liver
112726	MF	GO:0005518	collagen binding	35	0.584865	1.40006	0.0604027	0.161681	0.109925	1731	tags=43%, list=19%, signal=35%	CTSS/CTSK/CRTAP/TGFBI/NID1/LRRC15/SMAD3/ITGA9/P3H1/NID2/ITGB1/ITGA1/PDGFB/CTSB/FN1	241209_allCorrresultsLiver_femaleOnly_GOGSEA.csv	Female	Liver
112727	BP	GO:0009582	detection of abiotic stimulus	41	0.552558	1.37125	0.0607553	0.162555	0.110519	753	tags=24%, list=8%, signal=22%	PKD1L1/OPN4/CXCL12/HPN/TACR1/KIT/PIEZO2/PKD2/GRK4/CDH2	241209_allCorrresultsLiver_femaleOnly_GOGSEA.csv	Female	Liver
112728	BP	GO:0016114	terpenoid biosynthetic process	10	0.764907	1.41437	0.0608365	0.162702	0.110619	1865	tags=40%, list=20%, signal=32%	ALDH1A2/GGPS1/BCO1/RDH10	241209_allCorrresultsLiver_femaleOnly_GOGSEA.csv	Female	Liver
112729	BP	GO:0034508	centromere complex assembly	22	-0.613019	-1.44805	0.060913	0.162797	0.110684	2244	tags=59%, list=25%, signal=45%	RB1/CENPW/CENPU/HELLS/RBBP4/CENPK/RSF1/SMARCA5/NASP/RUVBL1/POGZ/CENPP/MIS12	241209_allCorrresultsLiver_femaleOnly_GOGSEA.csv	Female	Liver
112730	BP	GO:0007183	SMAD protein complex assembly	10	-0.729709	-1.41354	0.0609244	0.162797	0.110684	28	tags=30%, list=0%, signal=30%	PARP1/PPM1A/LDLRAD4	241209_allCorrresultsLiver_femaleOnly_GOGSEA.csv	Female	Liver
112731	BP	GO:0000394	RNA splicing, via endonucleolytic cleavage and ligation	15	-0.676614	-1.45189	0.0610051	0.162939	0.11078	807	tags=40%, list=9%, signal=37%	RTCB/CPSF4/ERN1/TSEN15/FAM98B/CLP1	241209_allCorrresultsLiver_femaleOnly_GOGSEA.csv	Female	Liver
112732	BP	GO:0051702	biological process involved in interaction with symbiont	54	0.522769	1.35329	0.0610329	0.162939	0.11078	602	tags=17%, list=7%, signal=16%	PLG/SP1/CRP/CSF1R/CCL3/HPN/CFHR1/STOM/GPX1	241209_allCorrresultsLiver_femaleOnly_GOGSEA.csv	Female	Liver
112733	BP	GO:0007346	regulation of mitotic cell cycle	391	-0.318951	-1.14522	0.0610561	0.162939	0.11078	1772	tags=26%, list=19%, signal=22%	XRCC3/FHL1/TRIM35/CNOT8/PSMC3/PSMG2/TTL/IK/CDK2/PSMB3/RAD51C/ANAPC11/PSMD11/CHEK2/HAUS3/HAUS6/AKAP9/ANAPC1/ZNF830/BLM/BCL2L1/EIF4G1/TOPBP1/CDK1/IGF2/RBX1/SIRT2/PTEN/RBL1/NME6/ATF2/PPP1R10/PSMD6/AURKAIP1/DCTN3/PRMT5/PSMD7/PRMT1/CDK11B/ID2/BUB3/ANAPC2/CUL9/ZFYVE19/CNTRL/UBE2C/CNOT1/NACC2/MECP2/NLE1/AURKB/LSM11/GBF1/CEP63/MAD2L1/SCRIB/ALMS1/PSMD1/MEIS2/HAUS5/CDC16/HAUS7/ERCC2/WEE2/CDK13/PKMYT1/ASAH2/PCNA/YWHAG/AURKA/PSMB5/RAD9A/PSMD4/CTC1/ANAPC15/TPR/CDT1/TFDP1/APEX1/HAUS1/PSME3/GADD45GIP1/CDC7/E2F1/HSF1/DCTN2/PINX1/MAPRE1/RINT1/TAOK2/CLSPN/SPDL1/CEP76/RCC2/CKS1B/RCC1/WEE1/ANGEL2/LSM10/HNRNPU/BUB1B/INO80	241209_allCorrresultsLiver_femaleOnly_GOGSEA.csv	Female	Liver
112734	BP	GO:0034405	response to fluid shear stress	21	0.646761	1.40465	0.0611888	0.163223	0.110973	847	tags=24%, list=9%, signal=22%	PDGFRB/PTK2B/ABCA1/PKD2/ETS1	241209_allCorrresultsLiver_femaleOnly_GOGSEA.csv	Female	Liver
112735	BP	GO:0070816	phosphorylation of RNA polymerase II C-terminal domain	11	-0.74456	-1.46705	0.0612283	0.163258	0.110997	2230	tags=55%, list=24%, signal=41%	CCNK/PPIL4/CDK12/CCNH/CDK13/GTF2H3	241209_allCorrresultsLiver_femaleOnly_GOGSEA.csv	Female	Liver
112736	BP	GO:0030516	regulation of axon extension	57	0.516145	1.35659	0.0613208	0.163434	0.111117	1185	tags=30%, list=13%, signal=26%	MAG/CXCL12/SEMA4D/PLXNA4/NRCAM/SEMA3B/SEMA4F/WNT5A/SEMA4B/CDH4/CYFIP1/SEMA5A/DBN1/LRP1/DISC1/MAP3K13/NRP1	241209_allCorrresultsLiver_femaleOnly_GOGSEA.csv	Female	Liver
112737	MF	GO:0019205	nucleobase-containing compound kinase activity	30	-0.532723	-1.35692	0.0614657	0.16375	0.111332	1485	tags=43%, list=16%, signal=36%	NOL9/N4BP2/NME6/NME2/AK4/DTYMK/ADK/AK6/TK1/DCK/UCK2/NME7/CLP1	241209_allCorrresultsLiver_femaleOnly_GOGSEA.csv	Female	Liver
112738	BP	GO:0043928	exonucleolytic catabolism of deadenylated mRNA	33	-0.536151	-1.37986	0.0615561	0.163879	0.11142	2035	tags=55%, list=22%, signal=43%	LSM4/EDC4/EXOSC9/EXOSC7/LSM1/CNOT8/LSM5/TTC37/LSM7/EXOSC8/EXOSC1/LSM3/WDR61/EXOSC6/LSM2/EXOSC4/EXOSC2/PATL1	241209_allCorrresultsLiver_femaleOnly_GOGSEA.csv	Female	Liver
112739	BP	GO:0009124	nucleoside monophosphate biosynthetic process	35	-0.526371	-1.37236	0.0615764	0.163879	0.11142	1712	tags=43%, list=19%, signal=35%	DCTD/NUDT2/GART/TYMS/UMPS/DUT/PAICS/IMPDH2/ADK/RFK/CAD/TK1/DCK/UCK2/ADSL	241209_allCorrresultsLiver_femaleOnly_GOGSEA.csv	Female	Liver
112740	BP	GO:0006929	substrate-dependent cell migration	19	0.669984	1.41379	0.0616197	0.163879	0.11142	2249	tags=63%, list=25%, signal=48%	PTPRC/EPB41L5/SDCBP/ROBO1/NRP1/FN1/CTTN/OPHN1/SLIT2/ADAM8/STK4/EPHA8	241209_allCorrresultsLiver_femaleOnly_GOGSEA.csv	Female	Liver
112741	BP	GO:0030204	chondroitin sulfate metabolic process	19	0.669507	1.41278	0.0616197	0.163879	0.11142	1153	tags=26%, list=13%, signal=23%	CHPF2/HEXB/SPOCK2/SPOCK3/CHSY1	241209_allCorrresultsLiver_femaleOnly_GOGSEA.csv	Female	Liver
112742	MF	GO:0043023	ribosomal large subunit binding	11	-0.725401	-1.4293	0.0618337	0.164378	0.111759	872	tags=45%, list=10%, signal=41%	MRRF/NEMF/EIF6/DHX33/CPSF6	241209_allCorrresultsLiver_femaleOnly_GOGSEA.csv	Female	Liver
112743	BP	GO:0019229	regulation of vasoconstriction	25	0.621439	1.40657	0.0621762	0.165075	0.112232	1471	tags=40%, list=16%, signal=34%	FGB/FGA/FGG/ECE1/CD38/F2R/DOCK4/AGT/ACE/SMTNL2	241209_allCorrresultsLiver_femaleOnly_GOGSEA.csv	Female	Liver
112744	BP	GO:0070613	regulation of protein processing	30	0.606874	1.40547	0.0621762	0.165075	0.112232	991	tags=27%, list=11%, signal=24%	HPN/MMP14/SERPINF2/CST7/CTSZ/PRKACA/GSN/TMEM59	241209_allCorrresultsLiver_femaleOnly_GOGSEA.csv	Female	Liver
112745	BP	GO:0032881	regulation of polysaccharide metabolic process	32	0.589042	1.38439	0.0621849	0.165075	0.112232	1727	tags=31%, list=19%, signal=25%	PHLDA2/INS/PASK/PPP1R3C/IGF1/SMPD3/GCK/PDGFB/PPP1R3D/CLTC	241209_allCorrresultsLiver_femaleOnly_GOGSEA.csv	Female	Liver
112746	BP	GO:0001659	temperature homeostasis	91	0.462983	1.29838	0.0622222	0.165075	0.112232	1051	tags=18%, list=12%, signal=16%	WNT10B/ABHD6/CMKLR1/ELOVL6/FLCN/DDIT3/STAT6/TFE3/GPX1/GADD45G/PRKAB2/STAT3/UCP2/PRLR/PRKAB1/LGR4	241209_allCorrresultsLiver_femaleOnly_GOGSEA.csv	Female	Liver
112747	CC	GO:0030662	coated vesicle membrane	109	0.447189	1.28265	0.0622287	0.165075	0.112232	1134	tags=15%, list=12%, signal=13%	HLA-G/HLA-DPA1/HLA-DPB1/HLA-A/B2M/FCGR1A/KLHL12/CD74/GAD1/DAB2/VMA21/WNT5A/AP2M1/SYT2/SLC2A8/CD9	241209_allCorrresultsLiver_femaleOnly_GOGSEA.csv	Female	Liver
112748	CC	GO:0005777	peroxisome	107	-0.40144	-1.26886	0.0623273	0.16516	0.11229	2333	tags=32%, list=26%, signal=24%	SCP2/PEX3/IDH1/PEX13/DECR2/DDO/PEX2/ACOX3/HAO2/ACBD5/PMVK/SOD1/TKT/SZT2/ACSL4/TTC1/TMEM135/LONP2/PEX12/ARF1/DAO/PXMP4/VWA8/CRYM/MYO5A/IMPDH2/FABP1/HACL1/PEX1/PEX10/HAO1/CAT/ACAA1/MPV17	241209_allCorrresultsLiver_femaleOnly_GOGSEA.csv	Female	Liver
112749	CC	GO:0042579	microbody	107	-0.40144	-1.26886	0.0623273	0.16516	0.11229	2333	tags=32%, list=26%, signal=24%	SCP2/PEX3/IDH1/PEX13/DECR2/DDO/PEX2/ACOX3/HAO2/ACBD5/PMVK/SOD1/TKT/SZT2/ACSL4/TTC1/TMEM135/LONP2/PEX12/ARF1/DAO/PXMP4/VWA8/CRYM/MYO5A/IMPDH2/FABP1/HACL1/PEX1/PEX10/HAO1/CAT/ACAA1/MPV17	241209_allCorrresultsLiver_femaleOnly_GOGSEA.csv	Female	Liver
112750	CC	GO:0030315	T-tubule	17	0.692333	1.42953	0.0623886	0.16516	0.11229	1371	tags=41%, list=15%, signal=35%	FXYD1/ATP1A1/CAPN3/ATP2B4/RDX/STBD1/TGFB3	241209_allCorrresultsLiver_femaleOnly_GOGSEA.csv	Female	Liver
112751	BP	GO:0045058	T cell selection	17	0.693542	1.43203	0.0623886	0.16516	0.11229	1474	tags=35%, list=16%, signal=30%	IL6R/CD74/PTPRC/STAT3/BATF/LY9	241209_allCorrresultsLiver_femaleOnly_GOGSEA.csv	Female	Liver
112752	BP	GO:0032386	regulation of intracellular transport	237	-0.342717	-1.17536	0.0623972	0.16516	0.11229	1115	tags=18%, list=12%, signal=16%	DERL2/NUP214/RBM4/KIF5B/SETD2/NDEL1/SNX12/IWS1/NPEPPS/STX18/ANP32B/PLA2G3/SEC16A/SEC24B/YWHAG/NUP58/UBE2J1/PPP1R13B/UBL5/UBR5/TPR/PAK1/TFDP1/RANGAP1/CPSF6/E2F1/DMAP1/ZPR1/MIEF1/HUWE1/RUFY3/RINT1/NUTF2/MAP2K1/SUPT6H/PDCD5/TCF7L2/NUP153/TOMM7/USP7/PPM1A/BCAS3	241209_allCorrresultsLiver_femaleOnly_GOGSEA.csv	Female	Liver
112753	BP	GO:0010634	positive regulation of epithelial cell migration	94	0.457604	1.28631	0.0625	0.16516	0.11229	1878	tags=40%, list=21%, signal=32%	PTK2B/SMOC2/SP1/PIK3C2A/MAP3K3/MET/GRN/HMOX1/PLCG2/SRPX2/EPB41L5/HDAC7/WNT5A/TMSB4X/ETS1/FGF1/SEMA5A/ENPP2/ROCK2/NRP1/AGT/KDR/PIK3CG/ADAM17/GLIPR2/FOXP1/TGFBR2/PLPP3/PDGFB/NFE2L2/HIF1A/BCAR1/PDPK1/CD40/BMPR2/RAC1/SIRT1/ANXA3	241209_allCorrresultsLiver_femaleOnly_GOGSEA.csv	Female	Liver
112754	MF	GO:0016705	oxidoreductase activity, acting on paired donors, with incorporation or reduction of molecular oxygen	94	0.457957	1.2873	0.0625	0.16516	0.11229	1317	tags=19%, list=14%, signal=17%	P4HA3/P3H2/CYP4B1/CH25H/HMOX1/KDM2B/CYP2D6/P4HA1/MOXD1/CYP26B1/DEGS1/HIF1AN/P3H1/TET2/FTO/PAM/P4HA2/JMJD7	241209_allCorrresultsLiver_femaleOnly_GOGSEA.csv	Female	Liver
112755	BP	GO:0035338	long-chain fatty-acyl-CoA biosynthetic process	13	0.728033	1.43757	0.0625	0.16516	0.11229	66	tags=15%, list=1%, signal=15%	ELOVL1/ELOVL6	241209_allCorrresultsLiver_femaleOnly_GOGSEA.csv	Female	Liver
112756	BP	GO:0060914	heart formation	13	0.728692	1.43887	0.0625	0.16516	0.11229	1044	tags=38%, list=11%, signal=34%	WNT5A/BMP2/SOX17/SMARCD3/ROBO1	241209_allCorrresultsLiver_femaleOnly_GOGSEA.csv	Female	Liver
112757	BP	GO:0032211	negative regulation of telomere maintenance via telomerase	14	-0.673556	-1.42677	0.062635	0.165446	0.112485	1257	tags=36%, list=14%, signal=31%	TERF2/EXOSC10/CTC1/PINX1/HNRNPU	241209_allCorrresultsLiver_femaleOnly_GOGSEA.csv	Female	Liver
112758	BP	GO:0000966	RNA 5'-end processing	20	-0.626143	-1.43851	0.0627907	0.165787	0.112716	2152	tags=70%, list=24%, signal=54%	POP7/RPP14/HSD17B10/RPP25L/NOP14/POP4/THG1L/POP5/TRMT10C/UTP20/SSB/RPP40/TBL3/NOP9	241209_allCorrresultsLiver_femaleOnly_GOGSEA.csv	Female	Liver
112759	CC	GO:0005796	Golgi lumen	37	0.569228	1.38348	0.0629139	0.166041	0.11289	1854	tags=54%, list=20%, signal=43%	PCSK5/PROZ/MMP14/INS/ABCC5/WNT5A/F9/APP/SDC4/FURIN/PDGFB/F7/HS3ST1/PROC/F2/F10/SDF4/GAS6/RAB33B/GPC6	241209_allCorrresultsLiver_femaleOnly_GOGSEA.csv	Female	Liver
112760	BP	GO:0016079	synaptic vesicle exocytosis	45	0.548028	1.38852	0.0631912	0.166702	0.113339	1646	tags=29%, list=18%, signal=24%	VPS18/UNC13B/ADORA2A/P2RY4/PIP5K1C/PRKCB/SYT2/SNAP23/RAB3GAP1/STX4/CTBP2/GIPC1/BLOC1S6	241209_allCorrresultsLiver_femaleOnly_GOGSEA.csv	Female	Liver
112761	BP	GO:0045324	late endosome to vacuole transport	19	0.667678	1.40892	0.0633803	0.16713	0.11363	1774	tags=26%, list=19%, signal=21%	CHMP2B/CHMP1B/CHMP6/CHMP2A/CHMP1A	241209_allCorrresultsLiver_femaleOnly_GOGSEA.csv	Female	Liver
112762	BP	GO:0048144	fibroblast proliferation	59	0.500342	1.3228	0.0635659	0.167346	0.113777	1566	tags=29%, list=17%, signal=24%	PDGFRB/CD74/ZMPSTE24/PARP10/MYC/WNT5A/TP53INP1/NLRC3/TRIM32/IGF1/ZMIZ1/PLA2G1B/AGT/BAX/DHX9/PDGFB/CDC73	241209_allCorrresultsLiver_femaleOnly_GOGSEA.csv	Female	Liver
112763	BP	GO:0048145	regulation of fibroblast proliferation	59	0.500342	1.3228	0.0635659	0.167346	0.113777	1566	tags=29%, list=17%, signal=24%	PDGFRB/CD74/ZMPSTE24/PARP10/MYC/WNT5A/TP53INP1/NLRC3/TRIM32/IGF1/ZMIZ1/PLA2G1B/AGT/BAX/DHX9/PDGFB/CDC73	241209_allCorrresultsLiver_femaleOnly_GOGSEA.csv	Female	Liver
112764	BP	GO:0033628	regulation of cell adhesion mediated by integrin	29	0.601599	1.39203	0.0635739	0.167346	0.113777	1574	tags=45%, list=17%, signal=37%	PTPN6/JAM3/EPHA2/FERMT3/ADA/SWAP70/PDE3B/PTPN11/LPXN/EFNA1/PIK3CG/DPP4/SFRP2	241209_allCorrresultsLiver_femaleOnly_GOGSEA.csv	Female	Liver
112765	MF	GO:0106306	protein serine phosphatase activity	52	-0.485966	-1.39217	0.0636236	0.167346	0.113777	998	tags=23%, list=11%, signal=21%	PTEN/DUSP28/RPAP2/ILKAP/CPPED1/DUSP8/DUSP26/PPM1G/PTPMT1/PPEF2/PPM1A/PPM1F	241209_allCorrresultsLiver_femaleOnly_GOGSEA.csv	Female	Liver
112766	MF	GO:0106307	protein threonine phosphatase activity	52	-0.485966	-1.39217	0.0636236	0.167346	0.113777	998	tags=23%, list=11%, signal=21%	PTEN/DUSP28/RPAP2/ILKAP/CPPED1/DUSP8/DUSP26/PPM1G/PTPMT1/PPEF2/PPM1A/PPM1F	241209_allCorrresultsLiver_femaleOnly_GOGSEA.csv	Female	Liver
112767	CC	GO:0030027	lamellipodium	144	0.424519	1.26111	0.0636238	0.167346	0.113777	1812	tags=33%, list=20%, signal=27%	PTK2B/CDH1/AIF1/DOCK8/PKN2/EPHA2/ARPC2/PDPN/MEFV/RHOA/PKD2/CORO1C/CDH2/GSN/CDC42BPA/RDX/CYFIP1/CORO1B/EVL/ACTR3/APP/PSTPIP1/SWAP70/DBN1/RAC2/ARHGEF6/FLOT2/FLOT1/ITGAV/PTPN13/ALS2/PLEKHG5/PARVA/STX4/ITGB1/NRBP1/ACTR2/SRGAP2/NF2/DPP4/FER/INPPL1/BCAR1/ARPIN/ARHGAP31/PLXND1/RAC1/FGD6	241209_allCorrresultsLiver_femaleOnly_GOGSEA.csv	Female	Liver
112768	BP	GO:2000146	negative regulation of cell motility	159	0.418128	1.25501	0.0638003	0.167739	0.114044	1364	tags=23%, list=15%, signal=20%	ABHD6/MAPK15/CDH1/AIF1/FLCN/PTPRR/CXCL12/CD74/WAS/HMOX1/EMILIN1/PTPRT/PTN/PPARD/C5/SPINT2/ATP2B4/RHOA/APOH/TP53INP1/CORO1C/ADA/CORO1B/EVL/RGCC/ZMYND8/ROBO1/LRP1/ABHD2/SPOCK3/FUZ/SYNJ2BP/TRIB1/CLDN5/SPRED1/MARVELD3/SEMA3A	241209_allCorrresultsLiver_femaleOnly_GOGSEA.csv	Female	Liver
112769	BP	GO:0042558	pteridine-containing compound metabolic process	25	-0.551003	-1.32955	0.0638298	0.167746	0.114048	1669	tags=44%, list=18%, signal=36%	QDPR/DHFR/MTHFD1/GART/TYMS/PTS/MTR/FTCD/FPGS/PCBD1/GCH1	241209_allCorrresultsLiver_femaleOnly_GOGSEA.csv	Female	Liver
112770	BP	GO:0072078	nephron tubule morphogenesis	32	0.588248	1.38253	0.0638655	0.167769	0.114064	1530	tags=34%, list=17%, signal=29%	WT1/NPNT/MYC/PKD2/BMP2/FGF1/FAT4/LGR4/CITED1/AGT/GZF1	241209_allCorrresultsLiver_femaleOnly_GOGSEA.csv	Female	Liver
112771	BP	GO:0043094	cellular metabolic compound salvage	29	-0.563609	-1.42016	0.064076	0.16821	0.114364	889	tags=31%, list=10%, signal=28%	ADK/CDA/BHMT/PRTFDC1/PUDP/TK1/DCK/UCK2/TYMP	241209_allCorrresultsLiver_femaleOnly_GOGSEA.csv	Female	Liver
112772	CC	GO:0005680	anaphase-promoting complex	19	-0.64787	-1.46976	0.0640876	0.16821	0.114364	1915	tags=53%, list=21%, signal=42%	CDC23/CDC26/ANAPC4/ANAPC11/ANAPC1/ANAPC2/UBE2C/CDC16/ANAPC15/BUB1B	241209_allCorrresultsLiver_femaleOnly_GOGSEA.csv	Female	Liver
112773	BP	GO:0010830	regulation of myotube differentiation	17	0.691152	1.42709	0.0641711	0.168356	0.114463	618	tags=18%, list=7%, signal=16%	MAPK14/MMP14/CYP26B1	241209_allCorrresultsLiver_femaleOnly_GOGSEA.csv	Female	Liver
112774	BP	GO:0009123	nucleoside monophosphate metabolic process	58	-0.458088	-1.342	0.0641974	0.168356	0.114463	1771	tags=36%, list=19%, signal=29%	DPYD/DCTD/NUDT2/GART/TYMS/UMPS/DUT/AK4/DTYMK/PAICS/IMPDH2/ADK/AK6/RFK/CAD/DNPH1/TK1/DCK/UCK2/TYMP/ADSL	241209_allCorrresultsLiver_femaleOnly_GOGSEA.csv	Female	Liver
112775	BP	GO:0043174	nucleoside salvage	15	-0.661991	-1.42051	0.0643016	0.168516	0.114572	889	tags=53%, list=10%, signal=48%	ADK/CDA/PRTFDC1/PUDP/TK1/DCK/UCK2/TYMP	241209_allCorrresultsLiver_femaleOnly_GOGSEA.csv	Female	Liver
112776	BP	GO:0006302	double-strand break repair	158	-0.369327	-1.22165	0.0643572	0.168516	0.114572	2278	tags=36%, list=25%, signal=28%	HERC2/ZSWIM7/NUCKS1/MCM7/NHEJ1/TFIP11/MCM3/ACTR5/RPA3/EME1/WRN/KDM1A/SMC5/RFWD3/POLB/XRCC3/WRAP53/FIGNL1/DEK/MCM6/CDC45/MCM5/SFR1/RAD51C/CHEK2/RNF8/GINS2/MCM2/BLM/ZBTB7A/SWSAP1/SMARCAD1/HELQ/KDM2A/MCM4/RAD51/PIAS4/WDR48/ARID2/RIF1/SETD2/ERCC6/PARP1/HMGB2/BRCC3/MMS19/PPP4R2/OTUB2/UBR5/PRPF19/UBE2N/TERF2IP/CDC7/HSF1/RBBP8/XRCC1/INO80	241209_allCorrresultsLiver_femaleOnly_GOGSEA.csv	Female	Liver
112777	BP	GO:0046825	regulation of protein export from nucleus	27	-0.583265	-1.44685	0.0643843	0.168516	0.114572	687	tags=19%, list=8%, signal=17%	ANP32B/TPR/RANGAP1/TCF7L2/PPM1A	241209_allCorrresultsLiver_femaleOnly_GOGSEA.csv	Female	Liver
112778	BP	GO:0044728	DNA methylation or demethylation	59	-0.453661	-1.33119	0.0644341	0.168516	0.114572	1442	tags=29%, list=16%, signal=24%	KDM1B/BAZ2A/GSK3A/PRMT7/PRMT5/DNMT1/N6AMT1/PARP1/MECP2/ATRX/APEX1/ALKBH4/DMAP1/USP9X/MBD3/MPHOSPH8/USP7	241209_allCorrresultsLiver_femaleOnly_GOGSEA.csv	Female	Liver
112779	BP	GO:0032388	positive regulation of intracellular transport	152	-0.367229	-1.20567	0.0644344	0.168516	0.114572	790	tags=16%, list=9%, signal=15%	NPEPPS/STX18/ANP32B/SEC16A/YWHAG/PPP1R13B/UBL5/UBR5/TPR/PAK1/TFDP1/CPSF6/E2F1/DMAP1/ZPR1/MIEF1/HUWE1/RUFY3/NUTF2/PDCD5/TCF7L2/TOMM7/PPM1A/BCAS3	241209_allCorrresultsLiver_femaleOnly_GOGSEA.csv	Female	Liver
112780	BP	GO:0003170	heart valve development	38	0.562184	1.3709	0.0644628	0.168516	0.114572	2224	tags=50%, list=24%, signal=38%	EMILIN1/TNFRSF1A/NOTCH2/BMP2/SLIT3/ROBO1/ROCK2/ACVR1/EFNA1/TGFBR2/SMAD6/BMPR1A/BMPR2/TBX20/SLIT2/RBPJ/STRA6/TIE1/TGFB1	241209_allCorrresultsLiver_femaleOnly_GOGSEA.csv	Female	Liver
112781	MF	GO:0016706	2-oxoglutarate-dependent dioxygenase activity	38	0.562457	1.37157	0.0644628	0.168516	0.114572	1317	tags=26%, list=14%, signal=23%	P4HA3/P3H2/KDM2B/P4HA1/HIF1AN/P3H1/TET2/FTO/P4HA2/JMJD7	241209_allCorrresultsLiver_femaleOnly_GOGSEA.csv	Female	Liver
112782	BP	GO:0023035	CD40 signaling pathway	10	0.762024	1.40903	0.0646388	0.168516	0.114572	40	tags=20%, list=0%, signal=20%	TNIP2/TNFAIP3	241209_allCorrresultsLiver_femaleOnly_GOGSEA.csv	Female	Liver
112783	BP	GO:0072567	chemokine (C-X-C motif) ligand 2 production	10	0.762618	1.41013	0.0646388	0.168516	0.114572	278	tags=30%, list=3%, signal=29%	LPL/TIRAP/CD74	241209_allCorrresultsLiver_femaleOnly_GOGSEA.csv	Female	Liver
112784	BP	GO:2000341	regulation of chemokine (C-X-C motif) ligand 2 production	10	0.762618	1.41013	0.0646388	0.168516	0.114572	278	tags=30%, list=3%, signal=29%	LPL/TIRAP/CD74	241209_allCorrresultsLiver_femaleOnly_GOGSEA.csv	Female	Liver
112785	BP	GO:0051216	cartilage development	74	0.483236	1.31842	0.0646617	0.168516	0.114572	1803	tags=41%, list=20%, signal=33%	WNT10B/MAPK14/ZMPSTE24/PKDCC/TGFBI/PTH1R/WNT5A/MBOAT2/BMP1/SULF2/BMP2/ECM1/HAND1/SMAD3/CHSY1/SMPD3/PTPN11/LRP6/RARG/TGFBR2/MAPK3/GDF6/SFRP2/BMP7/HIF1A/MAF/BMPR1A/BMPR2/SMAD1/SOX5	241209_allCorrresultsLiver_femaleOnly_GOGSEA.csv	Female	Liver
112786	BP	GO:0043489	RNA stabilization	34	-0.530352	-1.37629	0.0646766	0.168516	0.114572	912	tags=32%, list=10%, signal=29%	LARP4B/HNRNPA0/SYNCRIP/DND1/NAF1/ZCCHC17/E2F1/DKC1/TAF15/ANGEL2/HNRNPU	241209_allCorrresultsLiver_femaleOnly_GOGSEA.csv	Female	Liver
112787	BP	GO:0045620	negative regulation of lymphocyte differentiation	20	0.661582	1.41901	0.0646853	0.168516	0.114572	510	tags=25%, list=6%, signal=24%	FGL2/IRF1/CD74/ERBB2/SOCS1	241209_allCorrresultsLiver_femaleOnly_GOGSEA.csv	Female	Liver
112788	BP	GO:0046426	negative regulation of receptor signaling pathway via JAK-STAT	20	0.661204	1.4182	0.0646853	0.168516	0.114572	588	tags=20%, list=6%, signal=19%	SOCS3/BCL3/SOCS1/PARP14	241209_allCorrresultsLiver_femaleOnly_GOGSEA.csv	Female	Liver
112789	BP	GO:0048483	autonomic nervous system development	20	0.661372	1.41856	0.0646853	0.168516	0.114572	1364	tags=35%, list=15%, signal=30%	EDNRA/PLXNA4/VCAM1/NRP1/NTRK1/HLX/SEMA3A	241209_allCorrresultsLiver_femaleOnly_GOGSEA.csv	Female	Liver
112790	MF	GO:1901681	sulfur compound binding	123	0.435439	1.26469	0.0647482	0.168516	0.114572	1185	tags=23%, list=13%, signal=20%	LIPC/SMOC2/CXCL10/LPL/OGDH/ACACB/KNG1/CFH/FGFRL1/PTPRC/PTN/SERPIND1/APOH/SERPINA10/TGFBR3/SLIT3/FGF1/CCDC80/ADAMTS15/LTF/TMEM184A/CRISPLD2/APP/SEMA5A/LRP1/LIPH/EFEMP2/NRP1	241209_allCorrresultsLiver_femaleOnly_GOGSEA.csv	Female	Liver
112791	CC	GO:0031011	Ino80 complex	14	-0.671603	-1.42263	0.0647948	0.168516	0.114572	2719	tags=71%, list=30%, signal=50%	TFPT/ACTR8/INO80E/ACTR5/RUVBL2/INO80B/RUVBL1/NFRKB/UCHL5/INO80	241209_allCorrresultsLiver_femaleOnly_GOGSEA.csv	Female	Liver
112792	CC	GO:0033202	DNA helicase complex	14	-0.671603	-1.42263	0.0647948	0.168516	0.114572	2719	tags=71%, list=30%, signal=50%	TFPT/ACTR8/INO80E/ACTR5/RUVBL2/INO80B/RUVBL1/NFRKB/UCHL5/INO80	241209_allCorrresultsLiver_femaleOnly_GOGSEA.csv	Female	Liver
112793	MF	GO:0043138	3'-5' DNA helicase activity	14	-0.669818	-1.41885	0.0647948	0.168516	0.114572	2212	tags=64%, list=24%, signal=49%	MCM7/WRN/MCM6/MCM5/NAV2/MCM2/BLM/HELQ/INO80	241209_allCorrresultsLiver_femaleOnly_GOGSEA.csv	Female	Liver
112794	BP	GO:0001825	blastocyst formation	27	-0.537629	-1.33365	0.0648148	0.168516	0.114572	1004	tags=37%, list=11%, signal=33%	RPL7L1/CNOT1/NLE1/RRP7A/HOPX/SF3B6/SUPT6H/CTR9/WDR74/SKIL	241209_allCorrresultsLiver_femaleOnly_GOGSEA.csv	Female	Liver
112795	BP	GO:1902850	microtubule cytoskeleton organization involved in mitosis	91	-0.417406	-1.29802	0.0648283	0.168516	0.114572	1029	tags=22%, list=11%, signal=20%	KIF11/MZT1/DRG1/SBDS/SETD2/MECP2/NDEL1/AURKB/MAD2L1/WDR62/AURKA/TPR/TBCE/STMN1/DCTN2/CLASP2/SPDL1/RCC1/SPC25/HNRNPU	241209_allCorrresultsLiver_femaleOnly_GOGSEA.csv	Female	Liver
112796	MF	GO:0015036	disulfide oxidoreductase activity	31	-0.555378	-1.41531	0.0651621	0.169312	0.115113	1237	tags=23%, list=14%, signal=20%	ERO1A/TXNL1/SCO2/TMX1/PGK1/GLRX3/GLRX	241209_allCorrresultsLiver_femaleOnly_GOGSEA.csv	Female	Liver
112797	BP	GO:0006979	response to oxidative stress	277	0.378614	1.19338	0.0653595	0.169754	0.115414	1679	tags=21%, list=18%, signal=18%	TLR6/PDGFRB/PTK2B/TNFAIP3/CBX8/AIF1/SP1/NCF1/PRKAA1/MET/HMOX1/MMP14/PRODH/INS/ERMP1/IPCEF1/BAD/GPX1/ERCC1/RELA/PKD2/MSRA/TP53INP1/PYROXD1/SESN3/NCF4/ADA/UCP2/NCF2/TAT/ETS1/MAPK13/CYBA/CD38/APP/ATP13A2/SMPD3/SESN1/ARNTL/SLC25A24/MAP3K5/BTK/FYN/CFLAR/ROMO1/STX4/FBLN5/REST/MAPK3/MMP2/NFE2L1/GPX8/NFE2L2/OGG1/FER/BMP7/HIF1A/KEAP1	241209_allCorrresultsLiver_femaleOnly_GOGSEA.csv	Female	Liver
112798	CC	GO:0043209	myelin sheath	23	0.629563	1.40224	0.0655172	0.170036	0.115605	811	tags=26%, list=9%, signal=24%	MAG/JAM3/SERINC5/ERBB2/MYO1D/GSN	241209_allCorrresultsLiver_femaleOnly_GOGSEA.csv	Female	Liver
112799	BP	GO:0016101	diterpenoid metabolic process	56	0.511007	1.33727	0.0655226	0.170036	0.115605	618	tags=14%, list=7%, signal=13%	LRAT/BCO2/DHRS3/ALDH1A2/LPL/CYP2D6/PPARD/CYP26B1	241209_allCorrresultsLiver_femaleOnly_GOGSEA.csv	Female	Liver
112800	BP	GO:1904036	negative regulation of epithelial cell apoptotic process	30	0.599706	1.38887	0.0656304	0.170244	0.115747	1427	tags=37%, list=16%, signal=31%	TNIP2/TNFAIP3/FGB/HMOX1/FGA/FGG/CDH5/SEMA5A/WFS1/KDR/CFLAR	241209_allCorrresultsLiver_femaleOnly_GOGSEA.csv	Female	Liver
112801	CC	GO:0005767	secondary lysosome	11	0.756464	1.43725	0.065666	0.170266	0.115762	890	tags=45%, list=10%, signal=41%	NCF1/PIK3C3/NCF4/NCF2/LAMP1	241209_allCorrresultsLiver_femaleOnly_GOGSEA.csv	Female	Liver
112802	BP	GO:0000959	mitochondrial RNA metabolic process	40	-0.507903	-1.3632	0.0658228	0.170601	0.115989	2163	tags=48%, list=24%, signal=36%	ELAC2/TRMT61B/TBRG4/SUPV3L1/TFB2M/HSD17B10/TRMT10B/TFAM/GRSF1/TRMT10A/TEFM/MTERF1/TRMT10C/TRNT1/PUS1/MTERF4/YARS2/SLIRP/TFB1M	241209_allCorrresultsLiver_femaleOnly_GOGSEA.csv	Female	Liver
112803	BP	GO:0002715	regulation of natural killer cell mediated immunity	12	0.736654	1.43069	0.0659341	0.170604	0.115992	890	tags=50%, list=10%, signal=45%	HLA-G/VAV1/HLA-A/CLNK/CADM1/LAMP1	241209_allCorrresultsLiver_femaleOnly_GOGSEA.csv	Female	Liver
112804	BP	GO:0032933	SREBP signaling pathway	12	0.735128	1.42773	0.0659341	0.170604	0.115992	717	tags=17%, list=8%, signal=15%	INSIG2/ERLIN1	241209_allCorrresultsLiver_femaleOnly_GOGSEA.csv	Female	Liver
112805	BP	GO:0048268	clathrin coat assembly	12	0.735924	1.42927	0.0659341	0.170604	0.115992	481	tags=17%, list=5%, signal=16%	PIK3C2A/EPS15	241209_allCorrresultsLiver_femaleOnly_GOGSEA.csv	Female	Liver
112806	BP	GO:1902547	regulation of cellular response to vascular endothelial growth factor stimulus	12	0.734878	1.42724	0.0659341	0.170604	0.115992	1044	tags=33%, list=11%, signal=30%	SMOC2/ATP2B4/CD63/ROBO1	241209_allCorrresultsLiver_femaleOnly_GOGSEA.csv	Female	Liver
112807	CC	GO:0005721	pericentric heterochromatin	11	-0.72222	-1.42303	0.0660981	0.170958	0.116232	1324	tags=73%, list=15%, signal=62%	KMT5C/CBX3/HELLS/LRWD1/CBX5/ATRX/CBX1/BAZ1B	241209_allCorrresultsLiver_femaleOnly_GOGSEA.csv	Female	Liver
112808	BP	GO:0046834	lipid phosphorylation	50	0.531048	1.36413	0.0662461	0.171269	0.116444	1919	tags=40%, list=21%, signal=32%	SOCS3/PIK3C2A/CERK/SOCS1/PIP5K1C/PIK3C3/FAM126B/DGKA/CISH/IPMK/INPP1/FAM126A/PIK3R6/PIK3CG/ITPKC/TMEM150A/BPNT1/IMPA1/PI4K2A/PIKFYVE	241209_allCorrresultsLiver_femaleOnly_GOGSEA.csv	Female	Liver
112809	BP	GO:0007176	regulation of epidermal growth factor-activated receptor activity	18	0.67792	1.41073	0.0664273	0.171539	0.116628	2178	tags=50%, list=24%, signal=38%	NCF1/ZFYVE28/APP/CHMP6/SHC1/ADAM17/TSG101/ERRFI1/NCK2	241209_allCorrresultsLiver_femaleOnly_GOGSEA.csv	Female	Liver
112810	BP	GO:0006085	acetyl-CoA biosynthetic process	20	0.658918	1.4133	0.0664336	0.171539	0.116628	915	tags=30%, list=10%, signal=27%	ACSS1/MPC2/PDK3/ACAT1/PDP1/PDP2	241209_allCorrresultsLiver_femaleOnly_GOGSEA.csv	Female	Liver
112811	BP	GO:1901861	regulation of muscle tissue development	20	0.65704	1.40927	0.0664336	0.171539	0.116628	1315	tags=25%, list=14%, signal=21%	WNT10B/PRKAA1/SMAD3/CENPF/FLOT1	241209_allCorrresultsLiver_femaleOnly_GOGSEA.csv	Female	Liver
112812	BP	GO:0035278	miRNA mediated inhibition of translation	15	-0.657505	-1.41088	0.0665188	0.171546	0.116632	1479	tags=47%, list=16%, signal=39%	EIF4G1/TNRC6A/RBM4/AGO2/EIF6/AGO4/AGO3	241209_allCorrresultsLiver_femaleOnly_GOGSEA.csv	Female	Liver
112813	BP	GO:0040033	negative regulation of translation, ncRNA-mediated	15	-0.657505	-1.41088	0.0665188	0.171546	0.116632	1479	tags=47%, list=16%, signal=39%	EIF4G1/TNRC6A/RBM4/AGO2/EIF6/AGO4/AGO3	241209_allCorrresultsLiver_femaleOnly_GOGSEA.csv	Female	Liver
112814	BP	GO:0045974	regulation of translation, ncRNA-mediated	15	-0.657505	-1.41088	0.0665188	0.171546	0.116632	1479	tags=47%, list=16%, signal=39%	EIF4G1/TNRC6A/RBM4/AGO2/EIF6/AGO4/AGO3	241209_allCorrresultsLiver_femaleOnly_GOGSEA.csv	Female	Liver
112815	BP	GO:0007605	sensory perception of sound	52	0.520857	1.3388	0.066561	0.171583	0.116657	602	tags=19%, list=7%, signal=18%	PCDH15/HEXB/DDIT3/USP53/HPN/WDR1/LRIG2/KIT/THRB/GPX1	241209_allCorrresultsLiver_femaleOnly_GOGSEA.csv	Female	Liver
112816	BP	GO:1900015	regulation of cytokine production involved in inflammatory response	27	0.609057	1.38671	0.0666667	0.171713	0.116746	722	tags=19%, list=8%, signal=17%	TLR6/MAPK14/MEFV/STAT3/NLRC3	241209_allCorrresultsLiver_femaleOnly_GOGSEA.csv	Female	Liver
112817	BP	GO:1900744	regulation of p38MAPK cascade	27	0.608683	1.38586	0.0666667	0.171713	0.116746	670	tags=22%, list=7%, signal=21%	NCF1/MAP3K3/SPI1/MINK1/GADD45G/BMP2	241209_allCorrresultsLiver_femaleOnly_GOGSEA.csv	Female	Liver
112818	BP	GO:0006490	oligosaccharide-lipid intermediate biosynthetic process	19	-0.621511	-1.40996	0.0668203	0.172037	0.116966	1908	tags=37%, list=21%, signal=29%	DHDDS/NUS1/SRD5A3/DPAGT1/ALG13/ALG8/ALG10	241209_allCorrresultsLiver_femaleOnly_GOGSEA.csv	Female	Liver
112819	BP	GO:0010828	positive regulation of glucose transmembrane transport	29	0.59885	1.38567	0.0670103	0.172455	0.11725	1179	tags=21%, list=13%, signal=18%	C3/MAPK14/INS/RHOQ/IGF1/PTPN11	241209_allCorrresultsLiver_femaleOnly_GOGSEA.csv	Female	Liver
112820	BP	GO:0002064	epithelial cell development	119	0.436866	1.26771	0.0671429	0.172725	0.117433	1810	tags=34%, list=20%, signal=28%	DACT2/PPP1R16B/MET/B4GALT1/EPHA2/ONECUT2/EPB41L5/SPINT2/TNFRSF1A/BAD/WNT5A/GPX1/MSN/F11R/TJP3/NOTCH2/CDH2/IL6ST/RDX/IKBKB/CDH5/SHROOM3/ROCK2/NTRK1/RARG/ARNTL/S1PR3/CLDN5/FOXA1/PDGFB/MYO1E/PROC/PLOD3/HIF1A/GPAT4/PECAM1/PDPK1/KDF1/IQGAP1/MYADM/SIPA1L3	241209_allCorrresultsLiver_femaleOnly_GOGSEA.csv	Female	Liver
112821	BP	GO:0008333	endosome to lysosome transport	42	0.538936	1.34763	0.0672	0.1728	0.117485	2588	tags=50%, list=28%, signal=36%	VPS18/VPS41/CHMP2B/KIF13A/VPS33A/M6PR/DTX3L/MVB12A/TRAK2/TSG101/MTM1/VPS16/VPS11/HOOK3/VPS4B/VPS39/CHMP5/HOOK1/VCP/STX8/SNX16	241209_allCorrresultsLiver_femaleOnly_GOGSEA.csv	Female	Liver
112822	BP	GO:0006517	protein deglycosylation	25	0.616774	1.39601	0.0673575	0.173103	0.117691	1132	tags=24%, list=12%, signal=21%	MAN2B1/MAN1A2/MAN1C1/TRIM13/ENGASE/MAN2A2	241209_allCorrresultsLiver_femaleOnly_GOGSEA.csv	Female	Liver
112823	BP	GO:2000780	negative regulation of double-strand break repair	16	-0.674864	-1.4711	0.0673735	0.173103	0.117691	951	tags=31%, list=10%, signal=28%	RIF1/ERCC6/OTUB2/UBR5/HSF1	241209_allCorrresultsLiver_femaleOnly_GOGSEA.csv	Female	Liver
112824	CC	GO:0070069	cytochrome complex	20	-0.609341	-1.39991	0.0674419	0.173135	0.117713	2496	tags=55%, list=27%, signal=40%	UQCRC2/CYC1/COA6/UQCRQ/COX7B/COX7C/COX5A/COX6A1/NDUFA4/UQCRFS1/UQCRHL	241209_allCorrresultsLiver_femaleOnly_GOGSEA.csv	Female	Liver
112825	BP	GO:1901661	quinone metabolic process	20	-0.608141	-1.39715	0.0674419	0.173135	0.117713	2023	tags=40%, list=22%, signal=31%	PPTC7/PDSS2/PDSS1/COQ7/FDXR/UBIAD1/CBR4/AKR7A2	241209_allCorrresultsLiver_femaleOnly_GOGSEA.csv	Female	Liver
112826	BP	GO:0048485	sympathetic nervous system development	11	0.754237	1.43301	0.0675422	0.173177	0.117741	1364	tags=36%, list=15%, signal=31%	PLXNA4/NRP1/NTRK1/SEMA3A	241209_allCorrresultsLiver_femaleOnly_GOGSEA.csv	Female	Liver
112827	BP	GO:0061042	vascular wound healing	11	0.755468	1.43535	0.0675422	0.173177	0.117741	147	tags=27%, list=2%, signal=27%	TNFAIP3/SMOC2/HPSE	241209_allCorrresultsLiver_femaleOnly_GOGSEA.csv	Female	Liver
112828	BP	GO:2001056	positive regulation of cysteine-type endopeptidase activity	79	0.473778	1.30696	0.0675676	0.173177	0.117741	1540	tags=32%, list=17%, signal=27%	MALT1/CTSD/RIPK2/BCL10/CASP1/MYC/BAD/MEFV/PERP/GSN/NOD1/SMAD3/UACA/FAS/MUL1/F3/ROBO1/F2R/MAP3K5/NLRP12/FYN/BAX/CFLAR/REST/TNFSF10	241209_allCorrresultsLiver_femaleOnly_GOGSEA.csv	Female	Liver
112829	CC	GO:0120111	neuron projection cytoplasm	53	-0.469118	-1.35088	0.0675758	0.173177	0.117741	983	tags=21%, list=11%, signal=19%	TERF2/KIF5B/BLOC1S4/NDEL1/KLHL17/AP3S2/RANGAP1/KIF1B/ARL8A/MAP1A/HNRNPU	241209_allCorrresultsLiver_femaleOnly_GOGSEA.csv	Female	Liver
112830	MF	GO:0003712	transcription coregulator activity	337	-0.321093	-1.13654	0.0675977	0.173177	0.117741	1734	tags=22%, list=19%, signal=18%	RBM14/RYBP/MED30/HCFC2/DYRK1A/PARK7/SFR1/MED11/IRF2BP1/CREBBP/EDF1/NUP98/TRRAP/PHB/MED22/MED16/PFDN5/PAWR/CALCOCO1/ENY2/SMARCE1/KDM2A/KMT2C/NME2/RUVBL1/AKIRIN1/PRMT5/TRIP11/NOC2L/ZNF653/PSMC3IP/ZBED1/CRYM/CAMTA2/PIAS4/PSIP1/ZNF410/MTDH/WDR77/NSD1/MECP2/HCFC1/BCOR/HMGB2/SMARCA2/NCOR1/MED6/SMARCC1/MMS19/ATXN7L3/KAT6A/SNW1/PPRC1/MED8/ING4/MED15/SUB1/MYBBP1A/APEX1/NCOA6/SRSF2/RBBP8/DMAP1/PRPF6/PCBD1/NCOR2/TAF5L/URI1/TAF15/HMGA1/MED4/HNRNPU/TCERG1L	241209_allCorrresultsLiver_femaleOnly_GOGSEA.csv	Female	Liver
112831	MF	GO:0016922	nuclear receptor binding	66	-0.446808	-1.33124	0.0676558	0.173183	0.117745	1516	tags=26%, list=17%, signal=22%	ZBTB7A/DCAF13/SMARCE1/BAZ2A/FOXP2/NSD1/CNOT1/PARP1/RXRA/MMS19/STRN/SNW1/PCNA/NCOA6/PRPF6/NCOR2/HMGA1	241209_allCorrresultsLiver_femaleOnly_GOGSEA.csv	Female	Liver
112832	BP	GO:0034502	protein localization to chromosome	66	-0.447287	-1.33267	0.0676558	0.173183	0.117745	1467	tags=29%, list=16%, signal=24%	CDK1/WAPL/LRWD1/PIH1D1/TERF2/BUB3/SETD2/AURKB/CCT6A/GNL3/ATRX/CDT1/TERF2IP/MIS12/PINX1/SPDL1/RCC2/DKC1/BUB1B	241209_allCorrresultsLiver_femaleOnly_GOGSEA.csv	Female	Liver
112833	BP	GO:1904646	cellular response to amyloid-beta	17	0.686195	1.41686	0.0677362	0.173318	0.117837	1363	tags=47%, list=15%, signal=40%	TLR6/VCAM1/APP/IGF1/ITGA4/LRP1/ABCC1/FYN	241209_allCorrresultsLiver_femaleOnly_GOGSEA.csv	Female	Liver
112834	BP	GO:0045834	positive regulation of lipid metabolic process	92	0.457927	1.28631	0.0678466	0.173529	0.11798	620	tags=12%, list=7%, signal=11%	PDGFRB/ABHD6/PTK2B/TNFAIP8L3/PRKAA1/CD74/KIT/INS/PPARD/TNFRSF1A/CES1	241209_allCorrresultsLiver_femaleOnly_GOGSEA.csv	Female	Liver
112835	BP	GO:0007009	plasma membrane organization	61	0.496508	1.31702	0.0680062	0.173865	0.118209	1492	tags=31%, list=16%, signal=26%	SMPD1/SYTL4/PTPRC/DEGS1/EPB41L3/BIN2/GSN/PACSIN3/ANO6/MICALL1/FAT4/XKR8/CLU/FA2H/SH3GL2/FLOT1/PLSCR1/STX4/OSBPL2	241209_allCorrresultsLiver_femaleOnly_GOGSEA.csv	Female	Liver
112836	BP	GO:0048011	neurotrophin TRK receptor signaling pathway	20	0.653985	1.40272	0.0681818	0.174242	0.118465	1855	tags=45%, list=20%, signal=36%	GRB2/PPP2R5B/CYFIP1/PTPN11/NTRK1/AGT/DDIT4/BCAR1/SPRY1	241209_allCorrresultsLiver_femaleOnly_GOGSEA.csv	Female	Liver
112837	MF	GO:0015026	coreceptor activity	18	0.675	1.40465	0.0682226	0.174275	0.118487	1854	tags=61%, list=20%, signal=49%	RGMA/TGFBR3/ITGA4/LRP1/NRP1/LRP6/RAMP3/ITGAV/ITGB1/LRP5/GPC6	241209_allCorrresultsLiver_femaleOnly_GOGSEA.csv	Female	Liver
112838	MF	GO:0008270	zinc ion binding	467	-0.306751	-1.11337	0.0682991	0.174399	0.118572	1633	tags=20%, list=18%, signal=18%	UHRF1/ANAPC11/SOD1/RNF8/CREBBP/ACMSD/ZNF830/BLM/HLTF/PRIMPOL/MATR3/CPSF4/KDM1B/NR1D2/RBX1/SIRT2/ZNF318/CHORDC1/KDM2A/CRIP1/TTF2/VAT1/PTER/SIRT3/PEX12/MTR/UBR2/DNMT1/ZCRB1/PIAS4/RBM4/SF3A3/ZMAT2/MSRB2/TIMM13/SETDB1/ZMYM2/POLR2I/RABIF/NSD1/RABGGTB/PARP1/ZZEF1/CDA/SLU7/ZCCHC4/EEA1/RXRA/USP33/NPEPPS/POLR1A/CA2/CRYZ/CAD/RCHY1/BHMT/ZCCHC7/ATXN7L3/RBBP6/ZC3HC1/CA4/KAT6A/SEC24B/TCEA1/SEC24C/ASAH2/PHF5A/ZMYM4/TK1/AR/UBR5/OTUD7B/DTX4/UBR7/ADH5/CNBP/UBR4/ZCCHC17/SHANK3/ZPR1/CHD4/CRIP2/NR1D1/SORD/MYCBP2/SREK1IP1/ZNF593/BAZ1B/TIMM8B/S100A13/GLO1/PHC3/GCH1/SEC24A/RABGGTA	241209_allCorrresultsLiver_femaleOnly_GOGSEA.csv	Female	Liver
112839	MF	GO:0060589	nucleoside-triphosphatase regulator activity	328	0.371115	1.18357	0.0683544	0.174468	0.118619	1577	tags=20%, list=17%, signal=17%	TBC1D19/LAMTOR1/FLCN/VAV1/TNK2/RGS4/CYTH2/PTGIR/SH3BP4/WAS/DOCK8/TBC1D9B/EVI5/MCF2L/TAGAP/BCR/HPS1/DNAJC10/ARAP1/RASGEF1B/TBC1D9/SH3BP5/SIPA1L2/GPSM1/ARHGAP26/DENND2D/TBC1D2/ARHGAP27/DENND1B/ARHGEF10/TBC1D2B/RGS18/RGS5/TBC1D25/DOCK4/FARP2/ARHGEF6/DENND2A/ARHGAP17/NRP1/ARHGAP1/RABGEF1/ARHGEF2/RGL1/DNAJB6/DENND4B/ARHGAP18/DNAJC24/RAB3GAP1/AGFG1/GNAQ/RAP1GDS1/ALS2/PLXNB1/TOR1AIP2/RABEP2/TBC1D8B/RGP1/RGL2/MCF2/VAV3/SRGAP2/RP2/RAB3IL1/DOCK11	241209_allCorrresultsLiver_femaleOnly_GOGSEA.csv	Female	Liver
112840	BP	GO:0006282	regulation of DNA repair	82	-0.428325	-1.32219	0.0685402	0.174801	0.118845	1380	tags=32%, list=15%, signal=27%	WRAP53/FIGNL1/DEK/RNF8/USP1/POLH/TERF2/RAD51/WDR48/ARID2/WRNIP1/RIF1/SETD2/ERCC6/PARP1/BRCC3/MMS19/PPP4R2/PCNA/OTUB2/UBR5/UBE2N/TERF2IP/HSF1/TMEM161A/XRCC1	241209_allCorrresultsLiver_femaleOnly_GOGSEA.csv	Female	Liver
112841	BP	GO:0009261	ribonucleotide catabolic process	26	0.61255	1.38952	0.0685413	0.174801	0.118845	2223	tags=42%, list=24%, signal=32%	UPP1/NUDT9/PDE4B/ACAT1/NUDT4/UPB1/NT5E/DPYS/ABCD1/HPRT1/FITM2	241209_allCorrresultsLiver_femaleOnly_GOGSEA.csv	Female	Liver
112842	BP	GO:0046822	regulation of nucleocytoplasmic transport	84	-0.413695	-1.27918	0.0687424	0.175225	0.119133	1098	tags=20%, list=12%, signal=18%	NUP214/RBM4/SETD2/IWS1/ANP32B/NUP58/UBR5/TPR/RANGAP1/CPSF6/DMAP1/ZPR1/NUTF2/SUPT6H/TCF7L2/NUP153/PPM1A	241209_allCorrresultsLiver_femaleOnly_GOGSEA.csv	Female	Liver
112843	BP	GO:0032608	interferon-beta production	35	0.577908	1.38341	0.0687919	0.175225	0.119133	1392	tags=40%, list=15%, signal=34%	IRF1/IFIH1/TIRAP/RIPK2/DHX58/TBK1/TLR3/TLR2/NLRC3/RELB/PTPN11/FLOT1/IRF5/DHX9	241209_allCorrresultsLiver_femaleOnly_GOGSEA.csv	Female	Liver
112844	BP	GO:0032648	regulation of interferon-beta production	35	0.577908	1.38341	0.0687919	0.175225	0.119133	1392	tags=40%, list=15%, signal=34%	IRF1/IFIH1/TIRAP/RIPK2/DHX58/TBK1/TLR3/TLR2/NLRC3/RELB/PTPN11/FLOT1/IRF5/DHX9	241209_allCorrresultsLiver_femaleOnly_GOGSEA.csv	Female	Liver
112845	MF	GO:0046332	SMAD binding	60	-0.431634	-1.26938	0.0692521	0.176324	0.119881	1064	tags=18%, list=12%, signal=16%	PURB/PARP1/STUB1/COL1A2/SNW1/SMAD7/SKIL/USP9X/PPM1A/MEN1/LDLRAD4	241209_allCorrresultsLiver_femaleOnly_GOGSEA.csv	Female	Liver
112846	CC	GO:1990498	mitotic spindle microtubule	10	-0.723012	-1.40057	0.0693277	0.176445	0.119963	1605	tags=60%, list=18%, signal=49%	HAUS3/HAUS6/HAUS5/HAUS7/HAUS1/HNRNPU	241209_allCorrresultsLiver_femaleOnly_GOGSEA.csv	Female	Liver
112847	BP	GO:0097720	calcineurin-mediated signaling	17	0.684387	1.41313	0.0695187	0.176858	0.120244	1000	tags=24%, list=11%, signal=21%	PPP3R1/RCAN1/ATP2B4/IGF1	241209_allCorrresultsLiver_femaleOnly_GOGSEA.csv	Female	Liver
112848	BP	GO:0018904	ether metabolic process	20	-0.604763	-1.38939	0.0697674	0.177418	0.120625	193	tags=15%, list=2%, signal=15%	TMEM86B/LPCAT2/FASN	241209_allCorrresultsLiver_femaleOnly_GOGSEA.csv	Female	Liver
112849	MF	GO:0016279	protein-lysine N-methyltransferase activity	43	-0.512856	-1.38559	0.0701615	0.178347	0.121256	1471	tags=30%, list=16%, signal=25%	WDR5/KMT2C/SETD6/SETDB1/SETD1A/METTL22/NSD1/SETD2/N6AMT1/VCPKMT/SETD1B/SETD5/MEN1	241209_allCorrresultsLiver_femaleOnly_GOGSEA.csv	Female	Liver
112850	MF	GO:0016628	oxidoreductase activity, acting on the CH-CH group of donors, NAD or NADP as acceptor	22	-0.5747	-1.35754	0.0702576	0.178519	0.121373	2158	tags=36%, list=24%, signal=28%	DECR2/TECR/SRD5A3/DPYD/AKR1D1/MECR/DHDH/FASN	241209_allCorrresultsLiver_femaleOnly_GOGSEA.csv	Female	Liver
112851	CC	GO:0016471	vacuolar proton-transporting V-type ATPase complex	10	0.759384	1.40415	0.0703422	0.178566	0.121405	1740	tags=50%, list=19%, signal=41%	ATP6AP2/ATP6V0D1/ATP6V0A2/CCDC115/ATP6V1H	241209_allCorrresultsLiver_femaleOnly_GOGSEA.csv	Female	Liver
112852	BP	GO:1904869	regulation of protein localization to Cajal body	11	-0.717098	-1.41294	0.0703625	0.178566	0.121405	844	tags=55%, list=9%, signal=50%	TCP1/CCT3/CCT4/CCT8/CCT6A/DKC1	241209_allCorrresultsLiver_femaleOnly_GOGSEA.csv	Female	Liver
112853	BP	GO:1904871	positive regulation of protein localization to Cajal body	11	-0.717098	-1.41294	0.0703625	0.178566	0.121405	844	tags=55%, list=9%, signal=50%	TCP1/CCT3/CCT4/CCT8/CCT6A/DKC1	241209_allCorrresultsLiver_femaleOnly_GOGSEA.csv	Female	Liver
112854	BP	GO:0090329	regulation of DNA-dependent DNA replication	32	-0.546768	-1.39612	0.0705555	0.178983	0.121688	2251	tags=56%, list=25%, signal=43%	MSH3/RFC3/POLG2/GMNN/WIZ/CHEK2/ZNF830/BLM/RFC2/STOML2/RFC5/WRNIP1/PCNA/ATRX/CDT1/CDC7/RFC4/INO80	241209_allCorrresultsLiver_femaleOnly_GOGSEA.csv	Female	Liver
112855	CC	GO:0005844	polysome	60	-0.444828	-1.30818	0.0712166	0.180586	0.122778	2252	tags=23%, list=25%, signal=18%	FXR2/LARP4/RPL11/VBP1/RWDD1/EIF4G1/GCN1/LARP4B/DRG1/DIS3L2/ATXN2/AGO2/MSI2/MYH10	241209_allCorrresultsLiver_femaleOnly_GOGSEA.csv	Female	Liver
112856	CC	GO:0005736	RNA polymerase I complex	10	-0.719633	-1.39402	0.0714286	0.180976	0.123043	2403	tags=80%, list=26%, signal=59%	POLR2F/POLR2K/POLR2E/POLR1D/POLR1B/POLR1E/POLR1A/POLR2H	241209_allCorrresultsLiver_femaleOnly_GOGSEA.csv	Female	Liver
112857	CC	GO:0044666	MLL3/4 complex	10	-0.721455	-1.39755	0.0714286	0.180976	0.123043	1471	tags=50%, list=16%, signal=42%	PAGR1/WDR5/KMT2C/KDM6B/KDM6A	241209_allCorrresultsLiver_femaleOnly_GOGSEA.csv	Female	Liver
112858	BP	GO:0034114	regulation of heterotypic cell-cell adhesion	13	0.720802	1.42329	0.0716912	0.181567	0.123445	2078	tags=69%, list=23%, signal=54%	FGB/FGA/FGG/FLOT1/CEACAM6/BMP7/MYADM/APOA1/MAP2K5	241209_allCorrresultsLiver_femaleOnly_GOGSEA.csv	Female	Liver
112859	MF	GO:0003684	damaged DNA binding	55	-0.467116	-1.35369	0.0718505	0.181862	0.123646	1578	tags=24%, list=17%, signal=20%	CREBBP/BLM/POLH/POLD1/HMGB2/RAD23B/ERCC2/PCNA/APEX1/REV1/RBBP8/UNG/XRCC1	241209_allCorrresultsLiver_femaleOnly_GOGSEA.csv	Female	Liver
112860	BP	GO:1901657	glycosyl compound metabolic process	86	-0.417787	-1.29568	0.0718664	0.181862	0.123646	1432	tags=28%, list=16%, signal=24%	PEMT/NME6/NME2/AK4/DTYMK/GNMT/IMPDH2/ADK/CDA/ERH/CAD/DNPH1/PRTFDC1/PUDP/CBR4/TK1/AKR7A2/DCK/TYW1/UCK2/PRPSAP2/ABHD10/NME7/TYMP	241209_allCorrresultsLiver_femaleOnly_GOGSEA.csv	Female	Liver
112861	BP	GO:0060485	mesenchyme development	146	0.417551	1.24274	0.0720222	0.182182	0.123864	1889	tags=36%, list=21%, signal=29%	PDGFRB/ALDH1A2/EDNRA/KLHL12/SEMA4D/STAT1/HPN/WT1/EPB41L5/DAB2/SDCBP/PDPN/SEMA3B/MYC/SEMA4F/WNT5A/SEMA4B/PKD2/BMP2/VASN/CORO1C/CDH2/EPHA3/HAND1/ZNF703/SMAD3/TGFBR3/RGCC/SEMA5A/ROBO1/FUZ/ACVR1/NRP1/LRP6/SPRED1/EFNA1/SEMA3A/TGFB3/FOXA1/GLIPR2/TGFBR2/MAPK3/SFRP2/BMP7/HIF1A/FN1/BMPR1A/BMPR2/DLG5/TBX20/SPRY1/RDH10/MAPK1	241209_allCorrresultsLiver_femaleOnly_GOGSEA.csv	Female	Liver
112862	MF	GO:0016866	intramolecular transferase activity	20	-0.601752	-1.38247	0.072093	0.182287	0.123935	1399	tags=35%, list=15%, signal=30%	PGM1/PUS7/PUS1/RPUSD4/RPUSD1/RPUSD2/DKC1	241209_allCorrresultsLiver_femaleOnly_GOGSEA.csv	Female	Liver
112863	BP	GO:0070231	T cell apoptotic process	25	0.61414	1.39005	0.0725389	0.18334	0.124651	1391	tags=36%, list=15%, signal=31%	SLC46A2/DOCK8/BCL10/ARG2/WNT5A/ADA/FAS/EFNA1/BAX	241209_allCorrresultsLiver_femaleOnly_GOGSEA.csv	Female	Liver
112864	MF	GO:0043175	RNA polymerase core enzyme binding	37	-0.51583	-1.35904	0.0728643	0.184023	0.125115	1239	tags=30%, list=14%, signal=26%	RPRD2/PCF11/SUPT4H1/SCAF8/RPAP2/WDR43/AGO2/RTF1/CTR9/URI1/HNRNPU	241209_allCorrresultsLiver_femaleOnly_GOGSEA.csv	Female	Liver
112865	BP	GO:1990823	response to leukemia inhibitory factor	59	0.495815	1.31083	0.0728682	0.184023	0.125115	1204	tags=24%, list=13%, signal=21%	LRAT/SOCS3/SNX10/KDM5B/MAT2A/PFKP/PMM1/SOX17/MRAS/SPOCK2/ILDR1/CTH/B3GNT2/RARG	241209_allCorrresultsLiver_femaleOnly_GOGSEA.csv	Female	Liver
112866	MF	GO:0140296	general transcription initiation factor binding	38	-0.520304	-1.38339	0.0730479	0.184326	0.125321	2077	tags=39%, list=23%, signal=31%	TAF7/RUVBL2/BDP1/GTF2A2/BRF1/EDF1/TAF1B/RUVBL1/POLR1E/CAND1/AR/ZNHIT6/FBL/NOP58/HNRNPU	241209_allCorrresultsLiver_femaleOnly_GOGSEA.csv	Female	Liver
112867	BP	GO:1990089	response to nerve growth factor	38	-0.521312	-1.38606	0.0730479	0.184326	0.125321	445	tags=18%, list=5%, signal=18%	ID1/E2F1/BPTF/KIF1B/CRK/EIF4A3/CALCA	241209_allCorrresultsLiver_femaleOnly_GOGSEA.csv	Female	Liver
112868	MF	GO:0008198	ferrous iron binding	17	0.678371	1.4007	0.0730838	0.184342	0.125332	2181	tags=41%, list=24%, signal=31%	HIF1AN/TET2/FTO/DNAJC24/CDO1/ACP5/EGLN2	241209_allCorrresultsLiver_femaleOnly_GOGSEA.csv	Female	Liver
112869	BP	GO:0006388	tRNA splicing, via endonucleolytic cleavage and ligation	14	-0.658648	-1.39519	0.0734341	0.18509	0.125841	700	tags=36%, list=8%, signal=33%	RTCB/CPSF4/TSEN15/FAM98B/CLP1	241209_allCorrresultsLiver_femaleOnly_GOGSEA.csv	Female	Liver
112870	BP	GO:0070198	protein localization to chromosome, telomeric region	23	-0.559916	-1.32957	0.0734597	0.18509	0.125841	1257	tags=30%, list=14%, signal=26%	TERF2/CCT6A/GNL3/ATRX/TERF2IP/PINX1/DKC1	241209_allCorrresultsLiver_femaleOnly_GOGSEA.csv	Female	Liver
112871	BP	GO:0008347	glial cell migration	24	0.622294	1.40133	0.0735043	0.18509	0.125841	1546	tags=58%, list=17%, signal=49%	HEXB/CCL3/LAMB1/MMP14/SUN2/ZMIZ1/LRP1/DISC1/CD9/MBOAT7/TSPO/DAB1/SRGAP2/IDH2	241209_allCorrresultsLiver_femaleOnly_GOGSEA.csv	Female	Liver
112872	BP	GO:0002230	positive regulation of defense response to virus by host	13	0.719018	1.41977	0.0735294	0.18509	0.125841	425	tags=23%, list=5%, signal=22%	STAT1/PARP9/TRAF3IP2	241209_allCorrresultsLiver_femaleOnly_GOGSEA.csv	Female	Liver
112873	BP	GO:0051955	regulation of amino acid transport	13	0.719804	1.42132	0.0735294	0.18509	0.125841	1494	tags=62%, list=16%, signal=52%	RGS4/ADORA2A/SLC43A2/SLC38A3/SLC43A1/RAB3GAP1/ITGB1/SLC12A2	241209_allCorrresultsLiver_femaleOnly_GOGSEA.csv	Female	Liver
112874	BP	GO:0050918	positive chemotaxis	29	0.594937	1.37662	0.0738832	0.185851	0.126358	1555	tags=48%, list=17%, signal=40%	CXCL10/CXCL12/CCL3/MET/WNT5A/SMAD3/F3/SEMA5A/COLEC10/LRP1/NRP1/KDR/PDGFB/F7	241209_allCorrresultsLiver_femaleOnly_GOGSEA.csv	Female	Liver
112875	BP	GO:0006835	dicarboxylic acid transport	41	0.542912	1.34731	0.0738916	0.185851	0.126358	1616	tags=34%, list=18%, signal=28%	SLC38A7/SLC38A2/UNC13B/ADORA2A/SLC13A3/SLC26A5/SLC46A1/SLC19A1/RAB3GAP1/LRRC8A/SLC1A4/ITGB1/SLC12A2/GIPC1	241209_allCorrresultsLiver_femaleOnly_GOGSEA.csv	Female	Liver
112876	BP	GO:0048593	camera-type eye morphogenesis	51	0.52145	1.3409	0.0740157	0.186088	0.126519	669	tags=18%, list=7%, signal=16%	COL8A2/SDK2/KDM2B/EPHA2/NAGLU/PTN/THRB/WNT5A/NOTCH2	241209_allCorrresultsLiver_femaleOnly_GOGSEA.csv	Female	Liver
112877	BP	GO:0051591	response to cAMP	50	0.520916	1.33811	0.0741325	0.18611	0.126534	667	tags=16%, list=7%, signal=15%	WNT10B/PTK2B/BSG/STAT1/AHR/WT1/RELA/PKD2	241209_allCorrresultsLiver_femaleOnly_GOGSEA.csv	Female	Liver
112878	MF	GO:0004860	protein kinase inhibitor activity	40	0.54284	1.34104	0.0741351	0.18611	0.126534	1469	tags=25%, list=16%, signal=21%	SOCS3/TRIB2/SPRY4/SOCS1/SH3BP5/GMFG/TRIB1/SPRED1/HEXIM1/PARVA	241209_allCorrresultsLiver_femaleOnly_GOGSEA.csv	Female	Liver
112879	BP	GO:0033619	membrane protein proteolysis	40	0.541757	1.33837	0.0741351	0.18611	0.126534	1756	tags=40%, list=19%, signal=32%	TMPRSS6/LRIG2/RELA/ADAM10/ERAP1/APH1A/TIMP2/PACSIN3/NCSTN/MBTPS1/FURIN/SH3D19/ADAM17/SPPL2A/TIMP3/MBTPS2	241209_allCorrresultsLiver_femaleOnly_GOGSEA.csv	Female	Liver
112880	BP	GO:0046479	glycosphingolipid catabolic process	10	0.755696	1.39733	0.0741445	0.18611	0.126534	1767	tags=50%, list=19%, signal=40%	HEXB/GM2A/NEU1/GLA/GALC	241209_allCorrresultsLiver_femaleOnly_GOGSEA.csv	Female	Liver
112881	BP	GO:0032727	positive regulation of interferon-alpha production	14	0.71424	1.42968	0.0742115	0.186189	0.126588	1392	tags=50%, list=15%, signal=42%	IFIH1/STAT1/RIPK2/TBK1/TLR3/IRF5/DHX9	241209_allCorrresultsLiver_femaleOnly_GOGSEA.csv	Female	Liver
112882	MF	GO:0017116	single-stranded DNA helicase activity	13	-0.685577	-1.41234	0.0742358	0.186189	0.126588	2212	tags=85%, list=24%, signal=64%	MCM7/RFC3/MCM6/MCM5/MCM2/HELQ/RFC2/RAD51/RFC5/WRNIP1/RFC4	241209_allCorrresultsLiver_femaleOnly_GOGSEA.csv	Female	Liver
112883	BP	GO:0007004	telomere maintenance via telomerase	54	-0.446037	-1.28889	0.0743802	0.186476	0.126783	1257	tags=31%, list=14%, signal=27%	PTGES3/MAP2K7/WRAP53/MAP3K4/TERF2/NOP10/EXOSC10/AURKB/CCT6A/RFC1/NAF1/CTC1/TERF2IP/PINX1/DKC1/HNRNPU/GAR1	241209_allCorrresultsLiver_femaleOnly_GOGSEA.csv	Female	Liver
112884	BP	GO:0035637	multicellular organismal signaling	59	0.495421	1.30979	0.0744186	0.186497	0.126797	706	tags=14%, list=8%, signal=13%	MAG/FXYD1/NPR2/JAM3/ATP1A1/ZMPSTE24/ATP2B4/PRKACA	241209_allCorrresultsLiver_femaleOnly_GOGSEA.csv	Female	Liver
112885	BP	GO:0001523	retinoid metabolic process	52	0.514215	1.32173	0.0744849	0.186552	0.126834	618	tags=15%, list=7%, signal=14%	LRAT/BCO2/DHRS3/ALDH1A2/LPL/CYP2D6/PPARD/CYP26B1	241209_allCorrresultsLiver_femaleOnly_GOGSEA.csv	Female	Liver
112886	BP	GO:0033617	mitochondrial cytochrome c oxidase assembly	19	-0.636852	-1.44476	0.0745005	0.186552	0.126834	2436	tags=53%, list=27%, signal=39%	COX17/COA5/COX16/SMIM20/COA3/COX18/SCO1/COX14/COX20/SCO2	241209_allCorrresultsLiver_femaleOnly_GOGSEA.csv	Female	Liver
112887	BP	GO:0034427	nuclear-transcribed mRNA catabolic process, exonucleolytic, 3'-5'	11	-0.711216	-1.40135	0.0746269	0.186718	0.126947	1922	tags=73%, list=21%, signal=57%	EXOSC9/EXOSC7/TTC37/EXOSC8/DIS3L2/EXOSC6/EXOSC4/EXOSC2	241209_allCorrresultsLiver_femaleOnly_GOGSEA.csv	Female	Liver
112888	BP	GO:0051383	kinetochore organization	11	-0.711601	-1.40211	0.0746269	0.186718	0.126947	830	tags=55%, list=9%, signal=50%	CENPW/CENPK/POGZ/CDT1/MIS12/SMC4	241209_allCorrresultsLiver_femaleOnly_GOGSEA.csv	Female	Liver
112889	BP	GO:0060675	ureteric bud morphogenesis	31	0.588416	1.37526	0.0747029	0.186745	0.126966	1530	tags=35%, list=17%, signal=30%	WT1/NPNT/MYC/PKD2/BMP2/FGF1/FAT4/LGR4/CITED1/AGT/GZF1	241209_allCorrresultsLiver_femaleOnly_GOGSEA.csv	Female	Liver
112890	BP	GO:0072171	mesonephric tubule morphogenesis	31	0.588416	1.37526	0.0747029	0.186745	0.126966	1530	tags=35%, list=17%, signal=30%	WT1/NPNT/MYC/PKD2/BMP2/FGF1/FAT4/LGR4/CITED1/AGT/GZF1	241209_allCorrresultsLiver_femaleOnly_GOGSEA.csv	Female	Liver
112891	BP	GO:0005996	monosaccharide metabolic process	184	0.404968	1.22996	0.0747283	0.186745	0.126966	1140	tags=18%, list=12%, signal=16%	MAN2B1/FUCA1/PRKAA1/MAPK14/GALE/B4GALT1/PHLDA2/C1QTNF3/ACACB/ZMPSTE24/GAPDHS/INS/PPARD/PFKP/GLB1/BAD/BCKDK/PKM/PASK/ATF3/PDK3/PMM1/MST1/PFKFB3/MIDN/PPP1R3C/H6PD/FUCA2/IGF1/ALDOC/PFKL/MAN2A2/AKR1A1	241209_allCorrresultsLiver_femaleOnly_GOGSEA.csv	Female	Liver
112892	BP	GO:0045687	positive regulation of glial cell differentiation	22	0.631466	1.39079	0.0747826	0.186806	0.127007	798	tags=27%, list=9%, signal=25%	MAG/PTN/RELA/BMP2/TLR2/IL6ST	241209_allCorrresultsLiver_femaleOnly_GOGSEA.csv	Female	Liver
112893	BP	GO:0070102	interleukin-6-mediated signaling pathway	17	0.674078	1.39184	0.0748663	0.186865	0.127047	798	tags=41%, list=9%, signal=38%	SOCS3/JAK1/SPI1/STAT1/IL6R/STAT3/IL6ST	241209_allCorrresultsLiver_femaleOnly_GOGSEA.csv	Female	Liver
112894	BP	GO:0071806	protein transmembrane transport	49	-0.46275	-1.30531	0.0748663	0.186865	0.127047	2235	tags=39%, list=25%, signal=29%	PEX13/TRAM1/PEX2/HSPD1/TOMM40/TIMM44/DNAJC15/LONP2/PEX12/TOMM20/DNAJC19/SEC61B/TIMM50/GRPEL1/PEX1/PEX10/SEC61G/TIMM17A/TOMM7	241209_allCorrresultsLiver_femaleOnly_GOGSEA.csv	Female	Liver
112895	BP	GO:0072527	pyrimidine-containing compound metabolic process	58	-0.451644	-1.32312	0.0749659	0.187038	0.127165	1792	tags=36%, list=20%, signal=29%	RRM1/DPYD/DCTD/TYMS/UMPS/CTPS1/NME6/NME2/DUT/THTPA/DTYMK/CDA/ERH/CAD/PUDP/TK1/DCK/UNG/UCK2/NME7/TYMP	241209_allCorrresultsLiver_femaleOnly_GOGSEA.csv	Female	Liver
112896	MF	GO:0016893	endonuclease activity, active with either ribo- or deoxyribonucleic acids and producing 5'-phosphomonoesters	30	-0.544004	-1.38566	0.0750092	0.187071	0.127187	1397	tags=50%, list=15%, signal=42%	ELAC2/POP7/RPP14/RNASEH2A/POP4/DROSHA/POP5/EXO1/AGO2/RNASEH1/RPP40/APEX1/DICER1/AGO3/MRPL44	241209_allCorrresultsLiver_femaleOnly_GOGSEA.csv	Female	Liver
112897	BP	GO:0007368	determination of left/right symmetry	51	0.517431	1.33057	0.0755906	0.188436	0.128116	1805	tags=29%, list=20%, signal=24%	PKD1L1/WNT5A/VANGL2/PKD2/NOTCH2/SOX17/PSKH1/HAND1/SMAD3/ACVR1/TGFBR2/ANKS6/MIB1/HIF1A/TBX20	241209_allCorrresultsLiver_femaleOnly_GOGSEA.csv	Female	Liver
112898	CC	GO:0032588	trans-Golgi network membrane	64	0.48848	1.30812	0.0756173	0.188436	0.128116	1727	tags=23%, list=19%, signal=19%	HLA-DPA1/HLA-DPB1/ATP7B/CD74/COG5/APP/KIF13A/SCAMP3/IGF2R/ARFIP1/RGP1/M6PR/STX10/VAMP3/CLTC	241209_allCorrresultsLiver_femaleOnly_GOGSEA.csv	Female	Liver
112899	MF	GO:0001222	transcription corepressor binding	23	-0.557738	-1.3244	0.0758294	0.188813	0.128372	1986	tags=35%, list=22%, signal=27%	EZH2/EHMT2/WIZ/ZBTB7A/MTF2/USP11/NR1D1/PER3	241209_allCorrresultsLiver_femaleOnly_GOGSEA.csv	Female	Liver
112900	CC	GO:0005901	caveola	45	0.53763	1.36217	0.0758294	0.188813	0.128372	1935	tags=49%, list=21%, signal=39%	CDH1/HCK/FXYD1/HMOX1/ATP1A1/ATP2B4/CORO1C/F2R/LRP6/FLOT2/SPRED1/FLOT1/EFNA5/TGFBR2/MAPK3/BMPR1A/BMPR2/JAK2/TFPI/MAPK1/PLPP1/SMPD2	241209_allCorrresultsLiver_femaleOnly_GOGSEA.csv	Female	Liver
112901	CC	GO:1902562	H4 histone acetyltransferase complex	40	-0.503451	-1.35125	0.0759494	0.189036	0.128524	1600	tags=35%, list=18%, signal=29%	POLE3/TRRAP/WDR5/MEAF6/ATF2/RUVBL1/PHF20L1/UBAP2L/KANSL2/HCFC1/PHF20/POLE4/EP400/DMAP1	241209_allCorrresultsLiver_femaleOnly_GOGSEA.csv	Female	Liver
112902	BP	GO:0044262	cellular carbohydrate metabolic process	183	0.404263	1.22846	0.0759837	0.189046	0.12853	1782	tags=26%, list=20%, signal=22%	CD244/PTK2B/B3GNT7/B4GALT1/PHLDA2/C1QTNF3/GYS2/ACACB/ZMPSTE24/B3GNT3/INS/GYS1/EXT2/GLB1/PTH1R/BAD/BCKDK/PASK/PDK3/IL6ST/MST1/PHKB/PFKFB3/MIDN/NDST1/PPP1R3C/IGF1/STBD1/GPD2/PHKA2/B3GNT2/INPP1/AGL/GCK/PYGM/GUSB/GANC/PLA2G4A/GBE1/IDH2/IDUA/SLC5A3/PPP1R3D/DDIT4/FAM3A/CRY1/PRKAG2/BPNT1	241209_allCorrresultsLiver_femaleOnly_GOGSEA.csv	Female	Liver
112903	BP	GO:0006465	signal peptide processing	10	0.754084	1.39435	0.0760456	0.189124	0.128583	1257	tags=30%, list=14%, signal=26%	PCSK5/CLN5/FURIN	241209_allCorrresultsLiver_femaleOnly_GOGSEA.csv	Female	Liver
112904	BP	GO:0090277	positive regulation of peptide hormone secretion	49	0.52237	1.33384	0.0764331	0.190012	0.129187	1799	tags=41%, list=20%, signal=33%	FGB/PLA2G6/FGA/INS/PPARD/BAD/FGG/MPC2/TFR2/MCU/CD38/ILDR1/LRP1/GCK/STX4/ANO1/HIF1A/JAK2/RAC1/TM7SF3	241209_allCorrresultsLiver_femaleOnly_GOGSEA.csv	Female	Liver
112905	CC	GO:0000812	Swr1 complex	11	-0.709502	-1.39797	0.0767591	0.190746	0.129686	1529	tags=55%, list=17%, signal=45%	RUVBL2/TRRAP/RUVBL1/EP400/DMAP1/ZNHIT1	241209_allCorrresultsLiver_femaleOnly_GOGSEA.csv	Female	Liver
112906	BP	GO:0036336	dendritic cell migration	11	0.745816	1.41701	0.0769231	0.190848	0.129755	1836	tags=36%, list=20%, signal=29%	DOCK8/ANO6/PIK3CG/GAS6	241209_allCorrresultsLiver_femaleOnly_GOGSEA.csv	Female	Liver
112907	BP	GO:0045898	regulation of RNA polymerase II transcription preinitiation complex assembly	12	0.730003	1.41777	0.0769231	0.190848	0.129755	14	tags=8%, list=0%, signal=8%	WNT10B	241209_allCorrresultsLiver_femaleOnly_GOGSEA.csv	Female	Liver
112908	BP	GO:0048568	embryonic organ development	192	0.400685	1.22206	0.0769231	0.190848	0.129755	1371	tags=21%, list=15%, signal=19%	SOCS3/ALDH1A2/PAX5/COBL/GRB2/PBX2/PCSK5/HPN/PHLDA2/MMP14/KDM2B/PKDCC/EPHA2/KIT/NAGLU/SPINT2/WNT5A/ERCC1/JUNB/VANGL2/PKD2/NOTCH2/SOX17/LRIG3/ADA/HAND1/TTC39C/SMAD3/TSHZ1/NDST1/SLC39A1/FUZ/FZD6/ACVR1/LRP6/RARG/CITED1/HLX/KDR/EFNA1/TGFB3	241209_allCorrresultsLiver_femaleOnly_GOGSEA.csv	Female	Liver
112909	BP	GO:0050654	chondroitin sulfate proteoglycan metabolic process	21	0.64022	1.39044	0.0769231	0.190848	0.129755	1153	tags=24%, list=13%, signal=21%	CHPF2/HEXB/SPOCK2/SPOCK3/CHSY1	241209_allCorrresultsLiver_femaleOnly_GOGSEA.csv	Female	Liver
112910	BP	GO:0072528	pyrimidine-containing compound biosynthetic process	29	-0.553094	-1.39366	0.0769839	0.190904	0.129794	1712	tags=55%, list=19%, signal=45%	DCTD/TYMS/UMPS/CTPS1/NME6/NME2/DUT/DTYMK/CDA/CAD/PUDP/TK1/DCK/UCK2/NME7/TYMP	241209_allCorrresultsLiver_femaleOnly_GOGSEA.csv	Female	Liver
112911	BP	GO:0006605	protein targeting	342	-0.319925	-1.13174	0.0770073	0.190904	0.129794	2312	tags=27%, list=25%, signal=21%	PEX3/SSR1/IDH1/RPL23A/NACA2/PITRM1/PEX13/IMMP1L/TRAM1/SRP72/RPL11/DECR2/DDO/PEX2/PARL/MIPEP/SH3GLB1/TOMM5/ACOX3/HAO2/GOSR2/HSPD1/MYO1C/AQP11/NUP54/VPS13D/BCAP31/GNPTAB/TOMM40/HSPA4/MON1A/SRP14/NDUFA13/RPLP2/SAE1/TIMM44/UBE2J2/TIMM10B/RPS9/AP4M1/ARL6/SMURF1/DNAJC15/SGTA/LONP2/VPS37C/ARL6IP1/GSK3A/SSR3/PEX12/RAB3IP/RPLP0/DAO/TOMM20/DNAJC19/AGK/TIMM13/CDC37/SEC61B/UBE2D2/TIMM50/SRP9/PMPCA/HACL1/NPEPPS/GRPEL1/ZDHHC1/PEX1/PEX10/YIF1B/HAO1/MTERF4/HGS/SEC61G/TIMM17A/CAT/YWHAG/ACAA1/UBL5/PAK1/VPS13A/RASSF9/SRPRA/MIEF1/HUWE1/TAOK2/AP4S1/PDCD5/TIMM8B/USP9X/TOMM7/MPV17	241209_allCorrresultsLiver_femaleOnly_GOGSEA.csv	Female	Liver
112912	BP	GO:0048592	eye morphogenesis	66	0.482987	1.3018	0.0770393	0.190907	0.129796	756	tags=17%, list=8%, signal=15%	COL8A2/SDK2/KDM2B/EPHA2/NAGLU/PTN/THRB/WNT5A/STAT3/NOTCH2/MFRP	241209_allCorrresultsLiver_femaleOnly_GOGSEA.csv	Female	Liver
112913	BP	GO:0044088	regulation of vacuole organization	35	0.569487	1.36325	0.0771812	0.191183	0.129983	2483	tags=43%, list=27%, signal=31%	GRN/RAB3GAP1/NPRL2/PIKFYVE/ULK1/C9orf72/MTM1/RALB/ADPRH/SMCR8/ENO1/MTMR3/CHMP4B/PIP4K2B/TMEM39A	241209_allCorrresultsLiver_femaleOnly_GOGSEA.csv	Female	Liver
112914	BP	GO:0060428	lung epithelium development	22	-0.56749	-1.34051	0.0772834	0.191317	0.130074	336	tags=14%, list=4%, signal=13%	SRSF6/MAP2K1/NFIB	241209_allCorrresultsLiver_femaleOnly_GOGSEA.csv	Female	Liver
112915	BP	GO:0008209	androgen metabolic process	19	0.663764	1.40066	0.0774648	0.191317	0.130074	322	tags=11%, list=4%, signal=10%	HSD17B3/SGPL1	241209_allCorrresultsLiver_femaleOnly_GOGSEA.csv	Female	Liver
112916	BP	GO:0009065	glutamine family amino acid catabolic process	19	0.661066	1.39497	0.0774648	0.191317	0.130074	646	tags=21%, list=7%, signal=20%	PRODH/ARG2/GAD1/ATP2B4	241209_allCorrresultsLiver_femaleOnly_GOGSEA.csv	Female	Liver
112917	BP	GO:0016202	regulation of striated muscle tissue development	19	0.659123	1.39087	0.0774648	0.191317	0.130074	1315	tags=26%, list=14%, signal=23%	WNT10B/PRKAA1/SMAD3/CENPF/FLOT1	241209_allCorrresultsLiver_femaleOnly_GOGSEA.csv	Female	Liver
112918	CC	GO:0016469	proton-transporting two-sector ATPase complex	19	0.661594	1.39608	0.0774648	0.191317	0.130074	1740	tags=53%, list=19%, signal=43%	ATP6AP2/ATP6V0C/ATP6V1D/ATP6V0B/ATP6V0D1/ATP6V0A2/ATP6V1A/ATP6AP1/CCDC115/ATP6V1H	241209_allCorrresultsLiver_femaleOnly_GOGSEA.csv	Female	Liver
112919	BP	GO:0045581	negative regulation of T cell differentiation	19	0.663358	1.39981	0.0774648	0.191317	0.130074	510	tags=26%, list=6%, signal=25%	FGL2/IRF1/CD74/ERBB2/SOCS1	241209_allCorrresultsLiver_femaleOnly_GOGSEA.csv	Female	Liver
112920	BP	GO:1904037	positive regulation of epithelial cell apoptotic process	19	0.65876	1.3901	0.0774648	0.191317	0.130074	1178	tags=37%, list=13%, signal=32%	HLA-G/BAD/GSN/ANO6/RGCC/ITGA4/PLA2G1B	241209_allCorrresultsLiver_femaleOnly_GOGSEA.csv	Female	Liver
112921	BP	GO:0072657	protein localization to membrane	439	0.355437	1.15534	0.0774818	0.191317	0.130074	1315	tags=16%, list=14%, signal=15%	CDH1/PIGR/PPP2R5A/PPP3R1/ITGB2/NCF1/TSPAN14/BSG/SH3PXD2B/SLC9A3R2/PACS2/MMP14/ERBB2/PKDCC/RHOG/EPHA2/VPS35/PTN/DAB2/RFTN1/INS/SDCBP/STOM/CAPN3/TNFRSF1A/RHOQ/BAD/NPC1/ZDHHC4/PRKCH/PID1/RTP2/ATP2B4/F11R/ADAM10/TSPAN15/EPB41L3/EMC1/CDH2/FAM126B/EPHA3/LRRC15/ZDHHC2/GSN/AP2M1/RDX/IKBKB/MTCL1/MICALL1/HRAS/KIF13A/EMC4/TMEM59/ZMYND8/ITGA4/KRT18/LRP1/SEC63/ZDHHC6/ROCK2/LRP6/SYNJ2BP/CSK/RABGEF1/RAMP3/RAB32/FAM126A/GOLGA7/FLOT2/RAB3GAP1/FLOT1	241209_allCorrresultsLiver_femaleOnly_GOGSEA.csv	Female	Liver
112922	BP	GO:0001960	negative regulation of cytokine-mediated signaling pathway	30	0.593306	1.37405	0.0777202	0.19178	0.130389	1044	tags=30%, list=11%, signal=27%	SIGIRR/NLRC5/PALM3/PTPRC/PARP14/ECM1/SLIT3/MUL1/ROBO1	241209_allCorrresultsLiver_femaleOnly_GOGSEA.csv	Female	Liver
112923	BP	GO:0097428	protein maturation by iron-sulfur cluster transfer	10	-0.715651	-1.38631	0.0777311	0.19178	0.130389	2190	tags=50%, list=24%, signal=38%	CIAO1/NFU1/HSCB/MMS19/GLRX3	241209_allCorrresultsLiver_femaleOnly_GOGSEA.csv	Female	Liver
112924	BP	GO:0032928	regulation of superoxide anion generation	10	0.753021	1.39239	0.0779468	0.192236	0.130699	827	tags=30%, list=9%, signal=27%	ITGB2/CRP/HVCN1	241209_allCorrresultsLiver_femaleOnly_GOGSEA.csv	Female	Liver
112925	MF	GO:0016879	ligase activity, forming carbon-nitrogen bonds	30	-0.51878	-1.32141	0.0780142	0.192326	0.13076	1739	tags=47%, list=19%, signal=38%	GSS/ASNSD1/GMPS/PFAS/TTLL9/TTL/MTHFD1/GART/CTPS1/GATC/PAICS/CAD/TTLL4/FPGS	241209_allCorrresultsLiver_femaleOnly_GOGSEA.csv	Female	Liver
112926	BP	GO:1990830	cellular response to leukemia inhibitory factor	58	0.49647	1.3056	0.0782473	0.192824	0.131098	1204	tags=24%, list=13%, signal=21%	LRAT/SOCS3/SNX10/KDM5B/MAT2A/PFKP/PMM1/SOX17/MRAS/SPOCK2/ILDR1/CTH/B3GNT2/RARG	241209_allCorrresultsLiver_femaleOnly_GOGSEA.csv	Female	Liver
112927	BP	GO:0007017	microtubule-based process	429	-0.306431	-1.10334	0.0783032	0.19286	0.131123	1628	tags=20%, list=18%, signal=17%	SOD1/CHEK2/MID1IP1/HAUS3/TUBD1/HAUS6/AKAP9/IFT172/CEP120/ATXN3/CDK1/CHORDC1/KIF11/CLIP4/MZT1/RANBP9/CEP44/MACF1/TERF2/DCTN3/DRG1/RAB1A/TRIP11/DNAJA1/MEMO1/MEMO1/RHOT2/MAP7/CUL9/SBDS/MAP7D2/TUBGCP3/KIF5B/RFX3/CCNYL1/SETD2/MECP2/BLOC1S4/NDEL1/AURKB/CEP63/MAD2L1/TACR3/USP33/ALMS1/WDR62/NCOR1/HAUS5/PEX1/TUBE1/HAUS7/PLA2G3/IFT80/TMEM201/SRRD/AURKA/TTLL4/AP3S2/ATRX/TPR/PAK1/TBCE/KIF21A/HAUS1/STMN1/VPS13A/DCTN2/ZPR1/KIF1B/MAPRE1/SORD/FKBP4/CLASP2/DCLK2/ARL8A/SPDL1/CEP76/RCC1/MAP1A/WEE1/SPC25/SON/SYNE2/HNRNPU/BCAS3/INO80	241209_allCorrresultsLiver_femaleOnly_GOGSEA.csv	Female	Liver
112928	BP	GO:0001782	B cell homeostasis	16	0.690661	1.40424	0.0783242	0.19286	0.131123	1674	tags=44%, list=18%, signal=36%	TNFAIP3/CD74/BCL10/ADA/BAX/DOCK11/HIF1A	241209_allCorrresultsLiver_femaleOnly_GOGSEA.csv	Female	Liver
112929	CC	GO:1904115	axon cytoplasm	40	-0.503179	-1.35052	0.078481	0.19317	0.131334	1257	tags=28%, list=14%, signal=24%	BLOC1S2/SOD1/TERF2/KIF5B/BLOC1S4/NDEL1/AP3S2/RANGAP1/KIF1B/ARL8A/MAP1A	241209_allCorrresultsLiver_femaleOnly_GOGSEA.csv	Female	Liver
112930	BP	GO:0000226	microtubule cytoskeleton organization	313	-0.323396	-1.13444	0.0785905	0.193316	0.131433	1060	tags=14%, list=12%, signal=13%	MAP7/CUL9/SBDS/MAP7D2/TUBGCP3/SETD2/MECP2/NDEL1/AURKB/CEP63/MAD2L1/USP33/ALMS1/WDR62/NCOR1/HAUS5/TUBE1/HAUS7/PLA2G3/AURKA/TTLL4/ATRX/TPR/PAK1/TBCE/HAUS1/STMN1/DCTN2/ZPR1/MAPRE1/FKBP4/CLASP2/DCLK2/SPDL1/CEP76/RCC1/MAP1A/WEE1/SPC25/SON/SYNE2/HNRNPU/BCAS3/INO80	241209_allCorrresultsLiver_femaleOnly_GOGSEA.csv	Female	Liver
112931	BP	GO:0008090	retrograde axonal transport	13	-0.676693	-1.39404	0.0786026	0.193316	0.131433	983	tags=54%, list=11%, signal=48%	ACTR10/DYNC1H1/SOD1/KIF5B/NDEL1/KIF1B/MAP1A	241209_allCorrresultsLiver_femaleOnly_GOGSEA.csv	Female	Liver
112932	BP	GO:0060323	head morphogenesis	20	0.645336	1.38417	0.0786713	0.193408	0.131496	2216	tags=65%, list=24%, signal=49%	ATP6AP2/SGPL1/CRISPLD2/PTPN11/LRP6/CLDN5/RAB3GAP1/TGFB3/MMP2/PDGFRA/SKI/STRA6/PLEKHA1	241209_allCorrresultsLiver_femaleOnly_GOGSEA.csv	Female	Liver
112933	BP	GO:0048167	regulation of synaptic plasticity	75	0.468586	1.28837	0.0787519	0.193529	0.131578	1058	tags=20%, list=12%, signal=18%	ABHD6/PTK2B/ADORA2A/KIT/PTN/INS/EIF4EBP2/FAM107A/ZDHHC2/NCSTN/CD38/APP/HRAS/DBN1/RELN	241209_allCorrresultsLiver_femaleOnly_GOGSEA.csv	Female	Liver
112934	BP	GO:0001658	branching involved in ureteric bud morphogenesis	27	0.602121	1.37092	0.0789474	0.193703	0.131697	1530	tags=41%, list=17%, signal=34%	WT1/NPNT/MYC/PKD2/BMP2/FGF1/FAT4/LGR4/CITED1/AGT/GZF1	241209_allCorrresultsLiver_femaleOnly_GOGSEA.csv	Female	Liver
112935	BP	GO:0006346	DNA methylation-dependent heterochromatin assembly	12	-0.684006	-1.37621	0.0789474	0.193703	0.131697	1180	tags=33%, list=13%, signal=29%	DNMT1/SETDB1/MBD3/MPHOSPH8	241209_allCorrresultsLiver_femaleOnly_GOGSEA.csv	Female	Liver
112936	MF	GO:0010181	FMN binding	12	-0.682477	-1.37313	0.0789474	0.193703	0.131697	2022	tags=50%, list=22%, signal=39%	HAO2/DUS2/NDOR1/PNPO/HAO1/TYW1	241209_allCorrresultsLiver_femaleOnly_GOGSEA.csv	Female	Liver
112937	BP	GO:0040018	positive regulation of multicellular organism growth	12	-0.687971	-1.38419	0.0789474	0.193703	0.131697	2203	tags=50%, list=24%, signal=38%	STAT5B/EZR/GPAM/IGF2/ATP8A2/CHD7	241209_allCorrresultsLiver_femaleOnly_GOGSEA.csv	Female	Liver
112938	MF	GO:0035064	methylated histone binding	51	-0.466294	-1.3279	0.0790191	0.193726	0.131712	562	tags=16%, list=6%, signal=15%	ING4/ATRX/BPTF/CHD1/RRP8/PHF19/MPHOSPH8/CHD8	241209_allCorrresultsLiver_femaleOnly_GOGSEA.csv	Female	Liver
112939	MF	GO:0140034	methylation-dependent protein binding	51	-0.466294	-1.3279	0.0790191	0.193726	0.131712	562	tags=16%, list=6%, signal=15%	ING4/ATRX/BPTF/CHD1/RRP8/PHF19/MPHOSPH8/CHD8	241209_allCorrresultsLiver_femaleOnly_GOGSEA.csv	Female	Liver
112940	BP	GO:0000717	nucleotide-excision repair, DNA duplex unwinding	21	-0.574819	-1.34586	0.0790698	0.193774	0.131745	1430	tags=24%, list=16%, signal=20%	RBX1/PARP1/RAD23B/ERCC2/GTF2H3	241209_allCorrresultsLiver_femaleOnly_GOGSEA.csv	Female	Liver
112941	BP	GO:0031577	spindle checkpoint signaling	25	-0.582828	-1.40634	0.0792953	0.19425	0.132068	1069	tags=44%, list=12%, signal=39%	XRCC3/PSMG2/IK/BUB3/AURKB/MAD2L1/ANAPC15/TPR/CDT1/SPDL1/BUB1B	241209_allCorrresultsLiver_femaleOnly_GOGSEA.csv	Female	Liver
112942	BP	GO:0043331	response to dsRNA	25	0.608439	1.37715	0.0794473	0.194546	0.132269	1706	tags=48%, list=19%, signal=39%	IFIH1/NFKBIA/RIPK2/RFTN1/TLR3/PELI1/MUL1/FLOT1/DHX9/MAPK3/NOD2/SLC3A2	241209_allCorrresultsLiver_femaleOnly_GOGSEA.csv	Female	Liver
112943	BP	GO:0007281	germ cell development	79	0.466113	1.28582	0.0795796	0.194793	0.132437	1165	tags=16%, list=13%, signal=14%	PTK2B/HEXB/NPR2/JAM3/WT1/KIT/PTN/GMCL1/ERCC1/PRKACA/IGF1/ABHD2/ACVR1	241209_allCorrresultsLiver_femaleOnly_GOGSEA.csv	Female	Liver
112944	BP	GO:1902993	positive regulation of amyloid precursor protein catabolic process	14	0.70856	1.41831	0.0797774	0.1952	0.132714	1615	tags=57%, list=18%, signal=47%	SLC2A13/SP1/GSAP/RELA/ROCK2/CLU/EFNA1/SPON1	241209_allCorrresultsLiver_femaleOnly_GOGSEA.csv	Female	Liver
112945	BP	GO:0034244	negative regulation of transcription elongation from RNA polymerase II promoter	14	-0.652877	-1.38296	0.0799136	0.195456	0.132888	171	tags=43%, list=2%, signal=42%	EZH2/NELFE/SUPT4H1/RNF8/EAPP/HNRNPU	241209_allCorrresultsLiver_femaleOnly_GOGSEA.csv	Female	Liver
112946	BP	GO:0034471	ncRNA 5'-end processing	19	-0.634219	-1.43879	0.0800705	0.195763	0.133097	2152	tags=74%, list=24%, signal=56%	POP7/RPP14/HSD17B10/RPP25L/NOP14/POP4/THG1L/POP5/TRMT10C/UTP20/SSB/RPP40/TBL3/NOP9	241209_allCorrresultsLiver_femaleOnly_GOGSEA.csv	Female	Liver
112947	BP	GO:0070498	interleukin-1-mediated signaling pathway	83	0.462818	1.27649	0.0801815	0.195957	0.133229	1059	tags=18%, list=12%, signal=16%	TNIP2/MAP3K3/IRAK4/PSMB8/NFKBIA/RIPK2/PSME2/RELA/PSMB9/NOD1/IKBKB/PELI1/PSMB7/PSME1/PSMB6	241209_allCorrresultsLiver_femaleOnly_GOGSEA.csv	Female	Liver
112948	BP	GO:0032088	negative regulation of NF-kappaB transcription factor activity	51	0.51404	1.32185	0.080315	0.196206	0.133398	919	tags=22%, list=10%, signal=20%	TNFAIP3/CMKLR1/NLRC5/DDIT3/NFKBIA/RBCK1/PARP10/NLRC3/TAX1BP1/TMSB4X/PELI1	241209_allCorrresultsLiver_femaleOnly_GOGSEA.csv	Female	Liver
112949	CC	GO:0034358	plasma lipoprotein particle	20	0.642964	1.37908	0.0804196	0.196307	0.133467	778	tags=25%, list=9%, signal=23%	LIPC/VLDLR/LPL/APOH/LSR	241209_allCorrresultsLiver_femaleOnly_GOGSEA.csv	Female	Liver
112950	CC	GO:1990777	lipoprotein particle	20	0.642964	1.37908	0.0804196	0.196307	0.133467	778	tags=25%, list=9%, signal=23%	LIPC/VLDLR/LPL/APOH/LSR	241209_allCorrresultsLiver_femaleOnly_GOGSEA.csv	Female	Liver
112951	BP	GO:0050764	regulation of phagocytosis	41	0.535325	1.32848	0.0804598	0.196328	0.133481	1403	tags=34%, list=15%, signal=29%	C3/HCK/C4B/PTPRC/MERTK/TLR2/CYBA/ANO6/LRP1/CSK/RAB27A/ITGAV/PLSCR1/IL15RA	241209_allCorrresultsLiver_femaleOnly_GOGSEA.csv	Female	Liver
112952	BP	GO:0046596	regulation of viral entry into host cell	12	0.728508	1.41487	0.0805861	0.196559	0.133638	1249	tags=42%, list=14%, signal=36%	TRIM27/CD74/GSN/TRIM21/TRIM8	241209_allCorrresultsLiver_femaleOnly_GOGSEA.csv	Female	Liver
112953	BP	GO:0070199	establishment of protein localization to chromosome	19	-0.609627	-1.383	0.0806452	0.196615	0.133676	2068	tags=32%, list=23%, signal=24%	RUVBL2/WRAP53/LRWD1/PIH1D1/CCT6A/DKC1	241209_allCorrresultsLiver_femaleOnly_GOGSEA.csv	Female	Liver
112954	BP	GO:0070671	response to interleukin-12	32	0.576271	1.35438	0.0806723	0.196615	0.133676	926	tags=31%, list=10%, signal=28%	LCP1/IL12RB2/JAK1/RIPK2/PSME2/TYK2/PAK2/MSN/AIP/PITPNA	241209_allCorrresultsLiver_femaleOnly_GOGSEA.csv	Female	Liver
112955	BP	GO:1902476	chloride transmembrane transport	36	0.563275	1.35768	0.0808081	0.196869	0.133849	1559	tags=44%, list=17%, signal=37%	FXYD1/TTYH2/SLC12A7/CLIC2/SLC12A9/ANO6/SLC26A5/GABRG3/TTYH3/CLCN7/CLIC1/ANO5/SLC1A4/SLC12A2/CLCC1/ANO1	241209_allCorrresultsLiver_femaleOnly_GOGSEA.csv	Female	Liver
112956	BP	GO:0007099	centriole replication	23	-0.571333	-1.35669	0.0809153	0.197053	0.133974	1734	tags=43%, list=19%, signal=35%	NUP62/CEP192/RBM14/CDK2/CEP120/CEP44/CEP63/ALMS1/WDR62/CEP76	241209_allCorrresultsLiver_femaleOnly_GOGSEA.csv	Female	Liver
112957	MF	GO:0051015	actin filament binding	113	0.435879	1.25469	0.0811594	0.19757	0.134325	1646	tags=27%, list=18%, signal=23%	AIF1/LCP1/CAPZA2/ARPC1B/WDR1/ARPC2/PSTPIP2/CAMSAP3/CORO1C/FMNL2/RCSD1/MYO1D/MYO5B/GSN/CYFIP1/FLII/CORO1B/ACTR3/SHROOM3/PSTPIP1/SLC6A4/DBN1/LASP1/MYH11/CFL2/ACTR2/TLN1/TWF1/LIMA1/MYO1E/BLOC1S6	241209_allCorrresultsLiver_femaleOnly_GOGSEA.csv	Female	Liver
112958	CC	GO:0030425	dendrite	295	0.37401	1.1816	0.0815006	0.198245	0.134784	1476	tags=20%, list=16%, signal=17%	CLSTN2/PTK2B/SLC38A2/SLA/REG1A/C4B/SGCE/NCF1/ATP6AP2/COBL/PRKAA1/OPN4/STAT1/ADORA2A/GRIA3/MINK1/SLC6A6/EPHA5/BCR/SPG11/SEMA4F/WLS/RHOA/ADAM10/USP8/MAPK8IP3/PRKACA/SACS/GRK4/CNR2/ADA/MYO1D/IL6ST/PDE4B/LAMP1/CYFIP1/APP/GABRG3/PLXDC1/ZMYND8/DBN1/LRP1/RELN/NTRK1/EEF2K/CLU/HTR4/RAB27A/WFS1/HSP90AB1/SH3GL2/ANKS1B/MARK4/FYN/SEMA3A/YKT6/ALS2/SLC1A4/STX4	241209_allCorrresultsLiver_femaleOnly_GOGSEA.csv	Female	Liver
112959	CC	GO:0097447	dendritic tree	295	0.37401	1.1816	0.0815006	0.198245	0.134784	1476	tags=20%, list=16%, signal=17%	CLSTN2/PTK2B/SLC38A2/SLA/REG1A/C4B/SGCE/NCF1/ATP6AP2/COBL/PRKAA1/OPN4/STAT1/ADORA2A/GRIA3/MINK1/SLC6A6/EPHA5/BCR/SPG11/SEMA4F/WLS/RHOA/ADAM10/USP8/MAPK8IP3/PRKACA/SACS/GRK4/CNR2/ADA/MYO1D/IL6ST/PDE4B/LAMP1/CYFIP1/APP/GABRG3/PLXDC1/ZMYND8/DBN1/LRP1/RELN/NTRK1/EEF2K/CLU/HTR4/RAB27A/WFS1/HSP90AB1/SH3GL2/ANKS1B/MARK4/FYN/SEMA3A/YKT6/ALS2/SLC1A4/STX4	241209_allCorrresultsLiver_femaleOnly_GOGSEA.csv	Female	Liver
112960	BP	GO:0061333	renal tubule morphogenesis	34	0.572355	1.36621	0.0816667	0.198412	0.134898	1728	tags=35%, list=19%, signal=29%	WT1/NPNT/MYC/PKD2/BMP2/FGF1/FAT4/LGR4/CITED1/AGT/GZF1/MTSS1	241209_allCorrresultsLiver_femaleOnly_GOGSEA.csv	Female	Liver
112961	BP	GO:0120009	intermembrane lipid transfer	34	0.572458	1.36646	0.0816667	0.198412	0.134898	1492	tags=32%, list=16%, signal=27%	TNFAIP8L3/ABCA3/TTPA/ABCA1/OSBPL5/GLTP/PLEKHA8/PITPNA/STARD3/PITPNM2/OSBPL2	241209_allCorrresultsLiver_femaleOnly_GOGSEA.csv	Female	Liver
112962	MF	GO:0120013	lipid transfer activity	34	0.572458	1.36646	0.0816667	0.198412	0.134898	1492	tags=32%, list=16%, signal=27%	TNFAIP8L3/ABCA3/TTPA/ABCA1/OSBPL5/GLTP/PLEKHA8/PITPNA/STARD3/PITPNM2/OSBPL2	241209_allCorrresultsLiver_femaleOnly_GOGSEA.csv	Female	Liver
112963	MF	GO:0016712	oxidoreductase activity, acting on paired donors, with incorporation or reduction of molecular oxygen, reduced flavin or flavoprotein as one donor, and incorporation of one atom of oxygen	10	0.751122	1.38888	0.081749	0.198412	0.134898	1849	tags=50%, list=20%, signal=40%	CYP4B1/CYP2D6/CYP2J2/CYP2U1/CYP3A4	241209_allCorrresultsLiver_femaleOnly_GOGSEA.csv	Female	Liver
112964	BP	GO:0060972	left/right pattern formation	10	0.750111	1.38701	0.081749	0.198412	0.134898	669	tags=30%, list=7%, signal=28%	PKD1L1/EPB41L5/NOTCH2	241209_allCorrresultsLiver_femaleOnly_GOGSEA.csv	Female	Liver
112965	BP	GO:0060041	retina development in camera-type eye	57	0.497944	1.30875	0.081761	0.198412	0.134898	1766	tags=30%, list=19%, signal=24%	PDGFRB/SDK2/NAGLU/PTN/THRB/ATP2B4/MERTK/MFRP/LPCAT1/SMARCD3/NRP1/LRP6/BAX/RORB/HIF1A/LRP5/BMPR2	241209_allCorrresultsLiver_femaleOnly_GOGSEA.csv	Female	Liver
112966	BP	GO:0009101	glycoprotein biosynthetic process	191	0.398717	1.21618	0.0818792	0.198621	0.13504	1766	tags=22%, list=19%, signal=18%	GALNT4/CHPF2/GBGT1/B3GNT7/TMTC2/B4GALT1/MAN1A2/TNIP1/ST3GAL5/B3GNT3/GLCE/MAN1C1/EXT2/NPC1/ASGR2/PMM1/HS6ST3/TMEM106A/NCSTN/NDST1/ST8SIA6/TMEM59/TET2/IGF1/B3GNT2/MAN2A2/CHSY1/ITM2C/ALG11/B4GALT3/FAM20B/GALNT7/HS3ST3B1/GALNT12/PLOD3/C1GALT1/ST6GALNAC2/GCNT4/EDEM3/TRAK2/HS6ST2/BMPR2	241209_allCorrresultsLiver_femaleOnly_GOGSEA.csv	Female	Liver
112967	BP	GO:1903902	positive regulation of viral life cycle	21	0.63579	1.38082	0.0821678	0.199243	0.135463	1229	tags=24%, list=13%, signal=21%	CD74/TYRO3/CHMP2B/TRIM21/CHMP2A	241209_allCorrresultsLiver_femaleOnly_GOGSEA.csv	Female	Liver
112968	BP	GO:0061180	mammary gland epithelium development	35	0.565541	1.3538	0.0822148	0.199279	0.135488	2173	tags=49%, list=24%, signal=37%	CSF1R/KDM5B/EPHA2/WNT5A/GPX1/MST1/ZNF703/ROBO1/LRP6/BAX/HIF1A/LRP5/JAK2/MAPK1/TBX3/FGFR2/RREB1	241209_allCorrresultsLiver_femaleOnly_GOGSEA.csv	Female	Liver
112969	BP	GO:0045721	negative regulation of gluconeogenesis	12	0.727617	1.41314	0.0824176	0.199693	0.135769	1729	tags=50%, list=19%, signal=41%	C1QTNF3/INS/MST1/GCK/FAM3A/CRY1	241209_allCorrresultsLiver_femaleOnly_GOGSEA.csv	Female	Liver
112970	MF	GO:0001965	G-protein alpha-subunit binding	11	0.742369	1.41047	0.0825516	0.19994	0.135937	1347	tags=36%, list=15%, signal=31%	RGS4/LPAR3/F2R/IGF2R	241209_allCorrresultsLiver_femaleOnly_GOGSEA.csv	Female	Liver
112971	BP	GO:0009163	nucleoside biosynthetic process	31	-0.538279	-1.37174	0.0826786	0.200169	0.136093	1366	tags=48%, list=15%, signal=41%	UMPS/NME6/NME2/DTYMK/IMPDH2/ADK/CDA/CAD/PRTFDC1/PUDP/TK1/DCK/UCK2/NME7/TYMP	241209_allCorrresultsLiver_femaleOnly_GOGSEA.csv	Female	Liver
112972	BP	GO:0072009	nephron epithelium development	49	0.517312	1.32093	0.0828025	0.200369	0.136229	1743	tags=35%, list=19%, signal=28%	STAT1/WT1/NPNT/MYC/PKD2/NOTCH2/BMP2/FGF1/FAT4/LGR4/CITED1/AGT/GZF1/MYO1E/PECAM1/MTSS1/IQGAP1	241209_allCorrresultsLiver_femaleOnly_GOGSEA.csv	Female	Liver
112973	MF	GO:0019904	protein domain specific binding	417	0.356713	1.15532	0.0828258	0.200369	0.136229	1790	tags=26%, list=20%, signal=22%	PTPN6/SH3KBP1/MAPK15/PPP3R1/PLG/SP1/NCF1/TNK2/SH3PXD2B/GRB2/DDIT3/ICA1L/RIPK2/WAS/BCL10/ATP1A1/WT1/KIT/CHMP2B/CASP1/EPB41L5/PLAUR/EPS15/INPP5D/WIPF1/ZNF521/AFAP1L1/IPCEF1/PTPN12/RHOQ/WNT5A/CHMP1B/GPX1/ERCC1/LDB2/SH3BP5/RELA/ATP2B4/F11R/ADAM10/PKD2/USP8/PRKACA/HIF1AN/MYO1D/ARHGAP27/CADM1/AIP/NCKIPSD/NOD1/BLNK/CYBA/TGFBR3/LAMP1/EVL/APP/ZMYND8/ROBO1/DOCK4/TCF12/PRRG4/PTPN11/NDFIP2/ARHGAP17/ARHGAP1/RAB27A/CHMP2A/CITED1/MAFK/HSP90AB1/MAP3K5/FYN/AFAP1L2/FZD8/GUSB/PLSCR1/BAX/SH3BGRL/ARFIP1/FOXA1/ADAM17/TLN1/TRIM16/M6PR/NOD2/NEDD4/SPON1/GIPC1/NFE2L2/INPPL1/HIF1A/KEAP1/BCAR1/MVB12A/SQSTM1/CD40/CLTC/FN1/TRAK2/MBD2/IQGAP1/TBL1X/ARHGAP31/CHMP1A/IST1/PLXND1/JAK2/AP2A2	241209_allCorrresultsLiver_femaleOnly_GOGSEA.csv	Female	Liver
112974	BP	GO:0018200	peptidyl-glutamic acid modification	11	-0.701368	-1.38195	0.0831557	0.201089	0.136718	2116	tags=45%, list=23%, signal=35%	TTLL9/AGTPBP1/VKORC1/PARP1/TTLL4	241209_allCorrresultsLiver_femaleOnly_GOGSEA.csv	Female	Liver
112975	CC	GO:0000153	cytoplasmic ubiquitin ligase complex	12	-0.679818	-1.36778	0.0833333	0.201205	0.136797	1820	tags=42%, list=20%, signal=33%	CUL2/RBX1/DERL2/FAM8A1/USP33	241209_allCorrresultsLiver_femaleOnly_GOGSEA.csv	Female	Liver
112976	BP	GO:0001738	morphogenesis of a polarized epithelium	99	0.444817	1.26311	0.0833333	0.201205	0.136797	1864	tags=29%, list=20%, signal=24%	PSMB8/WDR1/PSME2/DAB2/CAMSAP3/WNT5A/MSN/RHOA/DACT1/VANGL2/PSMB9/VANGL1/AP2M1/PSMB7/PRICKLE2/PSME1/PSMB6/FUZ/FZD6/ANKRD6/SFRP2/SMURF2/CLTC/DLG5/AP2A2/RAC1/SAPCD2/GPC6/PSMD10	241209_allCorrresultsLiver_femaleOnly_GOGSEA.csv	Female	Liver
112977	BP	GO:0021782	glial cell development	57	0.495246	1.30166	0.0833333	0.201205	0.136797	1280	tags=26%, list=14%, signal=23%	MAG/C1QA/GRN/C5AR1/ADORA2A/NRROS/TLR2/GSN/NCSTN/ARHGEF10/APP/LRP1/CLU/MXRA8/FA2H	241209_allCorrresultsLiver_femaleOnly_GOGSEA.csv	Female	Liver
112978	MF	GO:0070403	NAD+ binding	12	-0.681338	-1.37084	0.0833333	0.201205	0.136797	1421	tags=50%, list=16%, signal=42%	HADH/SIRT5/SIRT2/CRYL1/SIRT3/HPGD	241209_allCorrresultsLiver_femaleOnly_GOGSEA.csv	Female	Liver
112979	BP	GO:0032368	regulation of lipid transport	68	0.475393	1.2857	0.0834598	0.201432	0.136951	1599	tags=29%, list=18%, signal=24%	LRAT/LAMTOR1/ABCA3/TTC39B/NFKBIA/ABCA1/ADORA2A/KDM5B/CES1/LRP1/PTPN11/FURIN/AGT/RAB3GAP1/ITGAV/TSPO/ITGB1/SLC12A2/PLA2G4A/ZDHHC8	241209_allCorrresultsLiver_femaleOnly_GOGSEA.csv	Female	Liver
112980	MF	GO:0048027	mRNA 5'-UTR binding	20	-0.587355	-1.34939	0.0837209	0.201912	0.137278	1613	tags=30%, list=18%, signal=25%	NCL/RSL1D1/SYNCRIP/GNL3/MYH10/IGF2BP2	241209_allCorrresultsLiver_femaleOnly_GOGSEA.csv	Female	Liver
112981	BP	GO:0038179	neurotrophin signaling pathway	24	0.615912	1.38695	0.0837607	0.201912	0.137278	1855	tags=38%, list=20%, signal=30%	GRB2/PPP2R5B/CYFIP1/PTPN11/NTRK1/AGT/DDIT4/BCAR1/SPRY1	241209_allCorrresultsLiver_femaleOnly_GOGSEA.csv	Female	Liver
112982	MF	GO:0005246	calcium channel regulator activity	16	0.680119	1.3828	0.0837887	0.201912	0.137278	1137	tags=31%, list=12%, signal=27%	STIM2/AMBP/PRKCB/PACSIN3/SGK3	241209_allCorrresultsLiver_femaleOnly_GOGSEA.csv	Female	Liver
112983	BP	GO:0035767	endothelial cell chemotaxis	16	0.681649	1.38591	0.0837887	0.201912	0.137278	1451	tags=56%, list=16%, signal=47%	SMOC2/MET/TMSB4X/CORO1B/FGF1/SEMA5A/NRP1/KDR/PLEKHG5	241209_allCorrresultsLiver_femaleOnly_GOGSEA.csv	Female	Liver
112984	MF	GO:0016645	oxidoreductase activity, acting on the CH-NH group of donors	21	0.63429	1.37756	0.0839161	0.202141	0.137433	313	tags=14%, list=3%, signal=14%	SMOX/IL4I1/PRODH	241209_allCorrresultsLiver_femaleOnly_GOGSEA.csv	Female	Liver
112985	BP	GO:0003338	metanephros morphogenesis	12	0.727167	1.41227	0.0842491	0.202648	0.137778	1274	tags=50%, list=14%, signal=43%	PDGFRB/STAT1/WT1/PKD2/LGR4/CITED1	241209_allCorrresultsLiver_femaleOnly_GOGSEA.csv	Female	Liver
112986	BP	GO:0006044	N-acetylglucosamine metabolic process	12	0.725041	1.40814	0.0842491	0.202648	0.137778	1466	tags=33%, list=16%, signal=28%	RENBP/AMDHD2/GNPDA1/CHST2	241209_allCorrresultsLiver_femaleOnly_GOGSEA.csv	Female	Liver
112987	BP	GO:0045333	cellular respiration	134	-0.376568	-1.22647	0.0842544	0.202648	0.137778	2496	tags=36%, list=27%, signal=26%	UQCRC2/NDUFB4/NDUFA5/CYC1/IMMP2L/NDUFS6/IDH1/COA6/GPD1/POLG2/NDUFA12/NDUFS4/NDUFB3/MDH2/NDUFA1/NDUFA10/NDUFA13/UQCRQ/NDUFB2/COX6C/PARK7/FAHD1/COX7B/CISD1/COX7C/NDUFA11/MDH1/DNAJC15/ETFA/COX5A/CDK1/COX6A1/SIRT3/NOA1/NDUFA4/NDUFS5/SUCLG2/UQCRFS1/CHCHD2/UQCRHL/CAT/SCO2/NDUFS3/NDUFV3/MYBBP1A/COX5B/MTFR1/MTFR2	241209_allCorrresultsLiver_femaleOnly_GOGSEA.csv	Female	Liver
112988	MF	GO:0042800	histone methyltransferase activity (H3-K4 specific)	15	-0.643442	-1.38071	0.0842572	0.202648	0.137778	2315	tags=40%, list=25%, signal=30%	KMT2B/WDR82/WDR5/KMT2C/SETD1A/SETD1B	241209_allCorrresultsLiver_femaleOnly_GOGSEA.csv	Female	Liver
112989	BP	GO:0051354	negative regulation of oxidoreductase activity	11	0.740818	1.40752	0.0844278	0.202901	0.13795	766	tags=36%, list=8%, signal=33%	AOC3/INS/ATP2B4/CNR2	241209_allCorrresultsLiver_femaleOnly_GOGSEA.csv	Female	Liver
112990	BP	GO:2000479	regulation of cAMP-dependent protein kinase activity	11	0.74148	1.40878	0.0844278	0.202901	0.13795	806	tags=27%, list=9%, signal=25%	CXCL10/ATP2B4/MST1	241209_allCorrresultsLiver_femaleOnly_GOGSEA.csv	Female	Liver
112991	BP	GO:0042572	retinol metabolic process	23	0.615527	1.37098	0.0844828	0.202955	0.137986	467	tags=17%, list=5%, signal=17%	LRAT/DHRS3/ALDH1A2/CYP2D6	241209_allCorrresultsLiver_femaleOnly_GOGSEA.csv	Female	Liver
112992	BP	GO:0051084	'de novo' posttranslational protein folding	25	0.603809	1.36667	0.0846287	0.203227	0.138171	278	tags=8%, list=3%, signal=8%	DNAJB13/CD74	241209_allCorrresultsLiver_femaleOnly_GOGSEA.csv	Female	Liver
112993	CC	GO:0042575	DNA polymerase complex	16	-0.663838	-1.44707	0.0847167	0.203281	0.138208	2668	tags=62%, list=29%, signal=44%	REV3L/POLD2/MCM3/POLG2/POLE3/POLA2/POLD1/PRIM1/PRIM2/POLE4	241209_allCorrresultsLiver_femaleOnly_GOGSEA.csv	Female	Liver
112994	BP	GO:0046827	positive regulation of protein export from nucleus	16	-0.661744	-1.44251	0.0847167	0.203281	0.138208	687	tags=25%, list=8%, signal=23%	ANP32B/TPR/TCF7L2/PPM1A	241209_allCorrresultsLiver_femaleOnly_GOGSEA.csv	Female	Liver
112995	BP	GO:0006801	superoxide metabolic process	34	0.568021	1.35587	0.085	0.203749	0.138526	857	tags=26%, list=9%, signal=24%	ITGB2/NCF1/CRP/SH3PXD2B/NRROS/NCF4/NCF2/HVCN1/CYBA	241209_allCorrresultsLiver_femaleOnly_GOGSEA.csv	Female	Liver
112996	MF	GO:0016891	endoribonuclease activity, producing 5'-phosphomonoesters	25	-0.579466	-1.39823	0.0850101	0.203749	0.138526	1397	tags=60%, list=15%, signal=51%	ELAC2/POP7/RPP14/RNASEH2A/POP4/DROSHA/POP5/EXO1/AGO2/RNASEH1/RPP40/APEX1/DICER1/AGO3/MRPL44	241209_allCorrresultsLiver_femaleOnly_GOGSEA.csv	Female	Liver
112997	BP	GO:0045841	negative regulation of mitotic metaphase/anaphase transition	25	-0.579683	-1.39875	0.0850101	0.203749	0.138526	1069	tags=44%, list=12%, signal=39%	XRCC3/PSMG2/IK/BUB3/AURKB/MAD2L1/ANAPC15/TPR/CDT1/SPDL1/BUB1B	241209_allCorrresultsLiver_femaleOnly_GOGSEA.csv	Female	Liver
112998	BP	GO:0036293	response to decreased oxygen levels	231	0.382424	1.18755	0.0852197	0.204172	0.138814	1674	tags=23%, list=18%, signal=19%	PTK2B/REG1A/EDNRA/PRKAA1/CXCL12/PSMB8/HMOX1/MMP14/CASP1/PSME2/PTN/PPARD/STC2/MYC/BAD/PKM/BMP2/PDK3/VASN/TLR2/BNIP3L/PSMB9/HIF1AN/ADA/VCAM1/UCP2/ETS1/SMAD3/TGFBR3/CD38/PSMB7/RGCC/PSME1/SLC6A4/PSMB6/SLC2A8/ROCK2/EEF2K/PAM/TGFB3/WTIP/UBB/CFLAR/ADAM17/TGFBR2/REST/MMP2/DPP4/F7/NFE2L2/BMP7/DDIT4/HIF1A	241209_allCorrresultsLiver_femaleOnly_GOGSEA.csv	Female	Liver
112999	BP	GO:0009581	detection of external stimulus	41	0.529054	1.31292	0.0853859	0.204413	0.138978	753	tags=22%, list=8%, signal=20%	PKD1L1/OPN4/CXCL12/HPN/KIT/PIEZO2/PKD2/GRK4/CDH2	241209_allCorrresultsLiver_femaleOnly_GOGSEA.csv	Female	Liver
113000	BP	GO:0061045	negative regulation of wound healing	41	0.531029	1.31782	0.0853859	0.204413	0.138978	850	tags=27%, list=9%, signal=24%	SERPING1/FGB/PLG/TSPAN8/KNG1/SERPINF2/FGA/PLAUR/FGG/APOH/SMAD3	241209_allCorrresultsLiver_femaleOnly_GOGSEA.csv	Female	Liver
113001	BP	GO:0036500	ATF6-mediated unfolded protein response	10	0.74717	1.38157	0.0855513	0.204675	0.139156	1756	tags=50%, list=19%, signal=40%	DDIT3/MBTPS1/WFS1/ATF6/MBTPS2	241209_allCorrresultsLiver_femaleOnly_GOGSEA.csv	Female	Liver
113002	BP	GO:0046824	positive regulation of nucleocytoplasmic transport	49	-0.45427	-1.28139	0.0855615	0.204675	0.139156	687	tags=18%, list=8%, signal=17%	ANP32B/UBR5/TPR/CPSF6/DMAP1/ZPR1/NUTF2/TCF7L2/PPM1A	241209_allCorrresultsLiver_femaleOnly_GOGSEA.csv	Female	Liver
113003	MF	GO:0005546	phosphatidylinositol-4,5-bisphosphate binding	32	0.571739	1.34373	0.0857143	0.204962	0.139351	917	tags=22%, list=10%, signal=20%	TTPA/TIRAP/SNX18/SDCBP/GSN/EXOC1/FLII	241209_allCorrresultsLiver_femaleOnly_GOGSEA.csv	Female	Liver
113004	MF	GO:0101005	deubiquitinase activity	67	-0.410509	-1.22513	0.0857988	0.205085	0.139435	1513	tags=30%, list=17%, signal=25%	ATXN3/USP14/USP1/UCHL1/OTULIN/STAMBP/USP10/USP33/BRCC3/USP11/ALG13/UCHL5/USP37/OTUB2/USP34/OTUD7B/USP42/USP40/USP9X/USP7	241209_allCorrresultsLiver_femaleOnly_GOGSEA.csv	Female	Liver
113005	BP	GO:0045123	cellular extravasation	27	0.600943	1.36824	0.0859649	0.205403	0.139651	1684	tags=41%, list=18%, signal=33%	ITGB2/JAM3/CXCL12/F11R/VCAM1/ITGA4/PIK3CG/ITGB1/ITGA1/FER/PECAM1	241209_allCorrresultsLiver_femaleOnly_GOGSEA.csv	Female	Liver
113006	BP	GO:0015949	nucleobase-containing small molecule interconversion	20	-0.585996	-1.34627	0.0860465	0.205519	0.13973	1792	tags=60%, list=20%, signal=48%	RRM1/DCTD/TYMS/CTPS1/NME2/DUT/AK4/DTYMK/NUDT13/AK6/RRM2/GLRX	241209_allCorrresultsLiver_femaleOnly_GOGSEA.csv	Female	Liver
113007	BP	GO:0001666	response to hypoxia	224	0.386159	1.19705	0.0860927	0.20555	0.139751	1674	tags=23%, list=18%, signal=19%	PTK2B/REG1A/EDNRA/PRKAA1/CXCL12/PSMB8/HMOX1/MMP14/CASP1/PSME2/PTN/PPARD/STC2/MYC/BAD/PKM/BMP2/PDK3/VASN/TLR2/BNIP3L/PSMB9/HIF1AN/ADA/VCAM1/UCP2/ETS1/SMAD3/TGFBR3/CD38/PSMB7/RGCC/PSME1/SLC6A4/PSMB6/SLC2A8/ROCK2/PAM/TGFB3/WTIP/UBB/CFLAR/ADAM17/TGFBR2/REST/MMP2/DPP4/F7/NFE2L2/BMP7/DDIT4/HIF1A	241209_allCorrresultsLiver_femaleOnly_GOGSEA.csv	Female	Liver
113008	MF	GO:0003688	DNA replication origin binding	17	-0.628955	-1.38564	0.0861678	0.205591	0.139779	2476	tags=76%, list=27%, signal=56%	CDC6/MCM7/MCM3/HSPD1/MCM6/CDC45/MCM5/MCM2/ORC4/ORC2/MCM4/GRWD1/ORC3	241209_allCorrresultsLiver_femaleOnly_GOGSEA.csv	Female	Liver
113009	BP	GO:0010574	regulation of vascular endothelial growth factor production	18	0.663973	1.3817	0.0861759	0.205591	0.139779	798	tags=33%, list=9%, signal=30%	C3/HPSE/C5AR1/C5/SULF2/IL6ST	241209_allCorrresultsLiver_femaleOnly_GOGSEA.csv	Female	Liver
113010	BP	GO:0032733	positive regulation of interleukin-10 production	11	0.739319	1.40467	0.0863039	0.205625	0.139802	719	tags=27%, list=8%, signal=25%	BCL3/STAT3/TLR2	241209_allCorrresultsLiver_femaleOnly_GOGSEA.csv	Female	Liver
113011	BP	GO:0036092	phosphatidylinositol-3-phosphate biosynthetic process	11	0.739956	1.40588	0.0863039	0.205625	0.139802	695	tags=27%, list=8%, signal=25%	PIK3C2A/INPP4A/PIK3C3	241209_allCorrresultsLiver_femaleOnly_GOGSEA.csv	Female	Liver
113012	BP	GO:0070233	negative regulation of T cell apoptotic process	11	0.739734	1.40546	0.0863039	0.205625	0.139802	771	tags=36%, list=8%, signal=33%	SLC46A2/DOCK8/ARG2/ADA	241209_allCorrresultsLiver_femaleOnly_GOGSEA.csv	Female	Liver
113013	MF	GO:0015276	ligand-gated ion channel activity	30	0.584662	1.35403	0.0863558	0.205625	0.139802	974	tags=27%, list=11%, signal=24%	PTK2B/CHRNB3/TPCN1/GRIA3/MCOLN1/MCOLN3/PKD2/GABRG3	241209_allCorrresultsLiver_femaleOnly_GOGSEA.csv	Female	Liver
113014	MF	GO:0022834	ligand-gated channel activity	30	0.584662	1.35403	0.0863558	0.205625	0.139802	974	tags=27%, list=11%, signal=24%	PTK2B/CHRNB3/TPCN1/GRIA3/MCOLN1/MCOLN3/PKD2/GABRG3	241209_allCorrresultsLiver_femaleOnly_GOGSEA.csv	Female	Liver
113015	BP	GO:0032504	multicellular organism reproduction	319	0.368035	1.17064	0.086514	0.205861	0.139962	1437	tags=19%, list=16%, signal=16%	GGT5/PTK2B/ADAM28/PAX5/TRIM27/BSG/HEXB/CRTAP/NPR2/JAM3/B4GALT1/SGPL1/TSPAN8/KDM2B/WT1/TYRO3/KIT/PTN/THRB/PPARD/STC2/BAD/GMCL1/ERCC1/CYP26B1/JUNB/ATP2B4/ADAM10/SPAG8/SOX17/PRKACA/MERTK/ADA/CADM1/ETS1/VDR/SLIT3/APP/IGF1/BCL6/ZMIZ1/SLC6A4/TESK2/IZUMO1/LGR4/SLC2A8/ABHD2/CD9/SYCE3/ACVR1/PTPN11/PAM/ARNTL/AGFG1/IGF2R/TGFB3/DSG2/BAX/UBB/ACE	241209_allCorrresultsLiver_femaleOnly_GOGSEA.csv	Female	Liver
113016	MF	GO:0003779	actin binding	226	0.384264	1.19111	0.0865513	0.205861	0.139962	1657	tags=26%, list=18%, signal=22%	AIF1/LCP1/COBL/CAPZA2/VPS18/ARPC1B/WAS/PLEC/WDR1/ARPC2/SMTN/WIPF1/PSTPIP2/TMOD3/CAMSAP3/MEFV/LSP1/MSN/SSH3/EPB41L3/CORO1C/FAM107A/FMNL2/RCSD1/MYO1D/MYO5B/GSN/TMSB4X/RDX/CYFIP1/FLII/CORO1B/EVL/ACTR3/SHROOM3/RUSC1/PSTPIP1/SLC6A4/DBN1/LASP1/FHL3/GMFG/MIB2/MYH11/MSRB1/CFL2/PARVA/ENC1/ITGB1/ACTR2/TLN1/NF2/NOD2/TWF1/LIMA1/MYO1E/GIPC1/BLOC1S6/INPPL1	241209_allCorrresultsLiver_femaleOnly_GOGSEA.csv	Female	Liver
113017	BP	GO:0097190	apoptotic signaling pathway	348	0.361252	1.15565	0.0865747	0.205861	0.139962	1427	tags=20%, list=16%, signal=17%	CREB3L1/TNFAIP3/FGB/PPP3R1/CTSC/BCL3/CXCL12/DDIT3/IL6R/IKBKE/CD74/HMOX1/PRODH/BCL10/SGPL1/HIC1/SLC35F6/EPHA2/STRADB/CASP1/RBCK1/FGA/PTPRC/PLAUR/INS/PPARD/TNFRSF1A/DNAJC10/SGMS1/BAD/FGG/GPX1/PAK2/RELA/ATF3/TNFSF12/TLR3/GRINA/PERP/BNIP3L/CDIP1/TRIM32/SMAD3/CD38/UACA/CTH/FAS/HRAS/MUL1/IGF1/KRT18/TPD52L1/ACVR1/ITM2C/PDIA3/SST/CLU/ARHGEF2/AGT/MAP3K5/BTK/ITGAV/FYN/BAX/ACVR1B/DAPK2/UBB/CFLAR	241209_allCorrresultsLiver_femaleOnly_GOGSEA.csv	Female	Liver
113018	BP	GO:0006654	phosphatidic acid biosynthetic process	31	0.57489	1.34364	0.0865874	0.205861	0.139962	2000	tags=42%, list=22%, signal=33%	LPCAT4/DGKA/LPCAT1/PLD1/LIPH/PLA2G1B/ABHD4/PLA2G4A/GPAT4/ABHD5/NR1H4/DDHD1/SLC27A1	241209_allCorrresultsLiver_femaleOnly_GOGSEA.csv	Female	Liver
113019	BP	GO:0098661	inorganic anion transmembrane transport	47	0.517358	1.31388	0.0866774	0.205996	0.140054	1606	tags=38%, list=18%, signal=32%	FXYD1/TTYH2/ANKH/SLC12A7/CLIC2/SLC12A9/ANO6/SLC26A5/GABRG3/TTYH3/CLCN7/CLIC1/ANO5/SLC1A4/SLC12A2/CLCC1/ANO1/SLC26A11	241209_allCorrresultsLiver_femaleOnly_GOGSEA.csv	Female	Liver
113020	BP	GO:0002534	cytokine production involved in inflammatory response	28	0.593696	1.35685	0.087108	0.20694	0.140696	722	tags=18%, list=8%, signal=16%	TLR6/MAPK14/MEFV/STAT3/NLRC3	241209_allCorrresultsLiver_femaleOnly_GOGSEA.csv	Female	Liver
113021	BP	GO:1901617	organic hydroxy compound biosynthetic process	155	0.410488	1.22782	0.0873239	0.207373	0.140991	1852	tags=26%, list=20%, signal=21%	HSD17B3/CD244/PTK2B/ELOVL6/SP1/PRKAA1/CH25H/MFSD12/ACACB/ASAH1/PLCG2/PTH1R/WNT5A/MOXD1/CES1/INSIG2/BMP2/ERLIN1/ZEB2/FGF1/H6PD/IPMK/MBTPS1/CITED1/GGPS1/ITPKC/NPC1L1/SEC14L2/OSBPL2/REST/SPTLC2/GIPC1/CTNS/MBTPS2/PRKAG2/PLPP6/IMPA1/SIRT1/CYP3A4/SPTLC3	241209_allCorrresultsLiver_femaleOnly_GOGSEA.csv	Female	Liver
113022	BP	GO:0032007	negative regulation of TOR signaling	32	0.569502	1.33847	0.087395	0.207425	0.141026	1674	tags=34%, list=18%, signal=28%	FLCN/PRKAA1/SH3BP4/SESN3/TMEM127/SESN1/ARNTL/TNFAIP8L1/NPRL2/DDIT4/HIF1A	241209_allCorrresultsLiver_femaleOnly_GOGSEA.csv	Female	Liver
113023	BP	GO:0048634	regulation of muscle organ development	20	0.639201	1.37101	0.0874126	0.207425	0.141026	1315	tags=25%, list=14%, signal=21%	WNT10B/PRKAA1/SMAD3/CENPF/FLOT1	241209_allCorrresultsLiver_femaleOnly_GOGSEA.csv	Female	Liver
113024	CC	GO:0000932	P-body	68	-0.410577	-1.23252	0.0874636	0.207467	0.141054	963	tags=29%, list=11%, signal=27%	PAN3/LSM1/POLR2G/CNOT8/PSMC3/NANOS2/TNRC6A/DIS3L2/CSDE1/CNOT1/AGO2/LSM3/TOP1/SAMD4B/PUM1/AGO4/PAN2/LSM2/AGO3/PATL1	241209_allCorrresultsLiver_femaleOnly_GOGSEA.csv	Female	Liver
113025	MF	GO:0031593	polyubiquitin modification-dependent protein binding	36	0.55885	1.34702	0.0875421	0.207574	0.141127	790	tags=19%, list=9%, signal=18%	TNIP2/TNFAIP3/IKBKE/TNIP1/PARP10/EPS15/ZRANB1	241209_allCorrresultsLiver_femaleOnly_GOGSEA.csv	Female	Liver
113026	CC	GO:0097729	9+2 motile cilium	27	0.597821	1.36113	0.0877193	0.207915	0.141359	706	tags=22%, list=8%, signal=21%	DNAJB13/SLC9B2/ATP1A1/TACR1/ATP2B4/PRKACA	241209_allCorrresultsLiver_femaleOnly_GOGSEA.csv	Female	Liver
113027	BP	GO:0035855	megakaryocyte development	12	0.721606	1.40147	0.0879121	0.208292	0.141615	422	tags=17%, list=5%, signal=16%	PTPN6/KIT	241209_allCorrresultsLiver_femaleOnly_GOGSEA.csv	Female	Liver
113028	BP	GO:0051123	RNA polymerase II preinitiation complex assembly	19	0.653035	1.37802	0.0880282	0.208488	0.141748	14	tags=5%, list=0%, signal=5%	WNT10B	241209_allCorrresultsLiver_femaleOnly_GOGSEA.csv	Female	Liver
113029	MF	GO:0008138	protein tyrosine/serine/threonine phosphatase activity	29	-0.517462	-1.30388	0.0880952	0.208567	0.141802	564	tags=21%, list=6%, signal=19%	PTEN/DUSP28/DUSP8/DUSP26/PTPMT1/PPM1F	241209_allCorrresultsLiver_femaleOnly_GOGSEA.csv	Female	Liver
113030	BP	GO:0150077	regulation of neuroinflammatory response	11	0.738447	1.40301	0.0881801	0.208688	0.141885	1000	tags=55%, list=11%, signal=49%	CTSC/CCL3/GRN/PTPRC/CST7/IGF1	241209_allCorrresultsLiver_femaleOnly_GOGSEA.csv	Female	Liver
113031	BP	GO:0035459	vesicle cargo loading	16	-0.633296	-1.38049	0.0883002	0.208843	0.14199	1225	tags=25%, list=13%, signal=22%	RAB1A/SEC24B/SEC24C/SEC24A	241209_allCorrresultsLiver_femaleOnly_GOGSEA.csv	Female	Liver
113032	BP	GO:0032201	telomere maintenance via semi-conservative replication	21	-0.570024	-1.33463	0.0883721	0.208843	0.14199	1600	tags=57%, list=18%, signal=47%	POLE3/POLA2/POLD1/TERF2/RFC2/RFC5/PRIM1/PRIM2/RFC1/PCNA/POLE4/RFC4	241209_allCorrresultsLiver_femaleOnly_GOGSEA.csv	Female	Liver
113033	BP	GO:0006278	RNA-dependent DNA biosynthetic process	55	-0.437964	-1.26921	0.0883978	0.208843	0.14199	1084	tags=31%, list=12%, signal=27%	PTGES3/MAP2K7/WRAP53/MAP3K4/TERF2/NOP10/EXOSC10/AURKB/CCT6A/RFC1/NAF1/CTC1/TERF2IP/PINX1/DKC1/HNRNPU/GAR1	241209_allCorrresultsLiver_femaleOnly_GOGSEA.csv	Female	Liver
113034	BP	GO:0009116	nucleoside metabolic process	71	-0.442427	-1.33126	0.0884124	0.208843	0.14199	1432	tags=28%, list=16%, signal=24%	PEMT/NME6/NME2/AK4/DTYMK/GNMT/IMPDH2/ADK/CDA/ERH/CAD/DNPH1/PRTFDC1/PUDP/TK1/DCK/UCK2/PRPSAP2/NME7/TYMP	241209_allCorrresultsLiver_femaleOnly_GOGSEA.csv	Female	Liver
113035	BP	GO:0006284	base-excision repair	32	-0.50914	-1.30005	0.0884521	0.208843	0.14199	927	tags=25%, list=10%, signal=23%	POLD1/ERCC6/PCNA/APEX1/UNG/HUWE1/PRMT6/XRCC1	241209_allCorrresultsLiver_femaleOnly_GOGSEA.csv	Female	Liver
113036	BP	GO:0007020	microtubule nucleation	22	-0.590822	-1.39562	0.0884598	0.208843	0.14199	2440	tags=50%, list=27%, signal=37%	TUBG1/CEP192/TUBGCP4/CLASP1/AKAP9/MZT1/RANBP9/TUBGCP3/MECP2/NDEL1/CLASP2	241209_allCorrresultsLiver_femaleOnly_GOGSEA.csv	Female	Liver
113037	BP	GO:0003143	embryonic heart tube morphogenesis	33	0.565095	1.34235	0.0884808	0.208843	0.14199	1805	tags=36%, list=20%, signal=29%	WNT5A/VANGL2/PKD2/NOTCH2/SOX17/HAND1/SMAD3/ACVR1/TGFBR2/MIB1/HIF1A/TBX20	241209_allCorrresultsLiver_femaleOnly_GOGSEA.csv	Female	Liver
113038	BP	GO:1903793	positive regulation of anion transport	279	0.369974	1.16717	0.0886571	0.209103	0.142166	1179	tags=18%, list=13%, signal=16%	LRAT/C3/FGB/CDH1/PPP3R1/ITGB2/ABCA3/PRKAA1/MAPK14/CXCL12/NFKBIA/UNC13B/SYTL4/C1QTNF3/ABCA1/ADORA2A/ERBB2/RHOU/PLA2G6/FGA/INS/PPARD/STOM/RHOQ/WLS/BAD/FGG/SNX4/CES1/MPC2/TFR2/PRKACA/TLR2/MCU/ZDHHC2/EXOC1/SMAD3/CD38/SLC38A3/MTCL1/ILDR1/HRAS/IGF1/SLC6A4/LRP1/RAC2/ATP13A2/PLA2G1B/PTPN11	241209_allCorrresultsLiver_femaleOnly_GOGSEA.csv	Female	Liver
113039	BP	GO:0031498	chromatin disassembly	15	-0.63517	-1.36296	0.0886918	0.209103	0.142166	1721	tags=40%, list=19%, signal=33%	SET/SMARCE1/GRWD1/ARID2/SMARCC1/HMGA1	241209_allCorrresultsLiver_femaleOnly_GOGSEA.csv	Female	Liver
113040	BP	GO:0046485	ether lipid metabolic process	15	-0.638111	-1.36927	0.0886918	0.209103	0.142166	193	tags=20%, list=2%, signal=20%	TMEM86B/LPCAT2/FASN	241209_allCorrresultsLiver_femaleOnly_GOGSEA.csv	Female	Liver
113041	BP	GO:0010569	regulation of double-strand break repair via homologous recombination	24	-0.542178	-1.2923	0.088729	0.209111	0.142172	1188	tags=54%, list=13%, signal=47%	KDM1A/WRAP53/FIGNL1/RAD51/WDR48/ARID2/RIF1/SETD2/ERCC6/PARP1/MMS19/PPP4R2/TERF2IP	241209_allCorrresultsLiver_femaleOnly_GOGSEA.csv	Female	Liver
113042	BP	GO:0007498	mesoderm development	56	0.498572	1.30473	0.0889236	0.209424	0.142385	1805	tags=34%, list=20%, signal=27%	HCK/EPHA2/EPB41L5/EXT2/WNT5A/PRKACA/HAND1/SMAD3/ACVR1/BTK/ITGB1/NF2/SFRP2/BMP7/BMPR1A/BMPR2/JAK2/SMAD1/TBX20	241209_allCorrresultsLiver_femaleOnly_GOGSEA.csv	Female	Liver
113043	MF	GO:0003950	NAD+ ADP-ribosyltransferase activity	15	0.694694	1.40799	0.0889292	0.209424	0.142385	588	tags=27%, list=6%, signal=25%	PARP9/PARP10/PARP12/PARP14	241209_allCorrresultsLiver_femaleOnly_GOGSEA.csv	Female	Liver
113044	BP	GO:1903427	negative regulation of reactive oxygen species biosynthetic process	17	0.666538	1.37627	0.0891266	0.209809	0.142647	2115	tags=65%, list=23%, signal=50%	INS/ATP2B4/ROCK2/FYN/TSPO/CFLAR/CTNS/GLA/ABCD2/ABCD1/PPARA	241209_allCorrresultsLiver_femaleOnly_GOGSEA.csv	Female	Liver
113045	BP	GO:0051085	chaperone cofactor-dependent protein refolding	21	0.632099	1.37281	0.0891608	0.20981	0.142647	278	tags=10%, list=3%, signal=9%	DNAJB13/CD74	241209_allCorrresultsLiver_femaleOnly_GOGSEA.csv	Female	Liver
113046	CC	GO:0051233	spindle midzone	25	-0.575684	-1.3891	0.0892963	0.210049	0.14281	1146	tags=32%, list=13%, signal=28%	GEM/RIF1/AURKB/AURKA/MAPRE1/ARL8A/RCC2/HNRNPU	241209_allCorrresultsLiver_femaleOnly_GOGSEA.csv	Female	Liver
113047	MF	GO:0016504	peptidase activator activity	27	0.595968	1.35691	0.0894737	0.210384	0.143037	1851	tags=48%, list=20%, signal=38%	CTSC/TANK/CASP1/PSME2/BAD/APH1A/NOD1/APP/PSME1/NLRP12/SFRP2/FN1/CLPX	241209_allCorrresultsLiver_femaleOnly_GOGSEA.csv	Female	Liver
113048	BP	GO:0010970	transport along microtubule	92	-0.383864	-1.19346	0.0895062	0.210384	0.143037	1257	tags=16%, list=14%, signal=14%	TERF2/RAB1A/TRIP11/RHOT2/KIF5B/BLOC1S4/NDEL1/IFT80/TMEM201/AP3S2/KIF1B/ARL8A/MAP1A/SYNE2/HNRNPU	241209_allCorrresultsLiver_femaleOnly_GOGSEA.csv	Female	Liver
113049	BP	GO:0019058	viral life cycle	214	0.385567	1.1911	0.0899471	0.211279	0.143646	1634	tags=23%, list=18%, signal=19%	SMPD1/TRIM27/BSG/VPS18/PCSK5/CD74/PKN2/SIGLEC1/TNIP1/EPHA2/TYRO3/CHMP2B/MOG/PARP10/EPS15/LAMP3/STOM/TRIM13/NPC1/CHMP1B/F11R/LRRC15/GSN/TRIM32/WWP1/WWP2/RSAD2/LAMP1/LTF/CHMP6/ROCK2/NRP1/TRIM21/CLEC4M/CHMP2A/TRIM8/FURIN/MRC1/HSP90AB1/ITGAV/SLC52A1/PLSCR1/UBB/ITGB1/IFI27/DPP4/CTBP2/NEDD4/VPS37A	241209_allCorrresultsLiver_femaleOnly_GOGSEA.csv	Female	Liver
113050	BP	GO:0035821	modulation of process of other organism	77	0.459708	1.26637	0.089955	0.211279	0.143646	573	tags=13%, list=6%, signal=12%	REG1A/SP1/CRP/CSF1R/CCL3/MPEG1/HPN/TNIP1/STOM/BAD	241209_allCorrresultsLiver_femaleOnly_GOGSEA.csv	Female	Liver
113051	BP	GO:0072073	kidney epithelium development	67	0.474598	1.28062	0.0903614	0.212153	0.14424	1855	tags=37%, list=20%, signal=30%	STAT1/ARG2/WT1/CRLF1/NPNT/MYC/PKD2/NOTCH2/BMP2/SMAD3/FGF1/FAT4/LGR4/SDC4/CITED1/AGT/GZF1/SMAD6/MYO1E/BMP7/PECAM1/MTSS1/IQGAP1/SMAD1/SPRY1	241209_allCorrresultsLiver_femaleOnly_GOGSEA.csv	Female	Liver
113052	BP	GO:0038128	ERBB2 signaling pathway	22	0.624461	1.37536	0.0904348	0.212245	0.144303	543	tags=23%, list=6%, signal=21%	GRB2/PTPRR/ERBB2/GAB1/PTPN12	241209_allCorrresultsLiver_femaleOnly_GOGSEA.csv	Female	Liver
113053	CC	GO:0070993	translation preinitiation complex	16	-0.628434	-1.36989	0.0905077	0.212336	0.144365	938	tags=19%, list=10%, signal=17%	EIF3A/EIF3E/EIF3J	241209_allCorrresultsLiver_femaleOnly_GOGSEA.csv	Female	Liver
113054	BP	GO:0001947	heart looping	28	0.588407	1.34476	0.0905923	0.212454	0.144445	1805	tags=39%, list=20%, signal=32%	WNT5A/VANGL2/PKD2/NOTCH2/SOX17/HAND1/SMAD3/TGFBR2/MIB1/HIF1A/TBX20	241209_allCorrresultsLiver_femaleOnly_GOGSEA.csv	Female	Liver
113055	CC	GO:0022627	cytosolic small ribosomal subunit	38	-0.504254	-1.34071	0.0906801	0.212473	0.144458	3706	tags=79%, list=41%, signal=47%	RPS20/RPS7/RPS21/EIF2D/RPS15/RPS23/RPS15A/RPS8/RPS11/EIF2A/RPS24/DHX29/RPS2/RPS28/RPS14/RPS19/RPS3/RPS27A/RPS27/RPS4X/RPS26/RPS13/UBA52/RPS25/RPS10/RPSA/RPS3A/LARP4/MCTS1/RPS9	241209_allCorrresultsLiver_femaleOnly_GOGSEA.csv	Female	Liver
113056	BP	GO:0000715	nucleotide-excision repair, DNA damage recognition	21	-0.569141	-1.33257	0.0906977	0.212473	0.144458	1430	tags=24%, list=16%, signal=20%	RBX1/COPS2/COPS8/PARP1/RAD23B	241209_allCorrresultsLiver_femaleOnly_GOGSEA.csv	Female	Liver
113057	BP	GO:0071459	protein localization to chromosome, centromeric region	17	-0.627594	-1.38264	0.0907029	0.212473	0.144458	1069	tags=53%, list=12%, signal=47%	IK/CDK1/BUB3/AURKB/CDT1/MIS12/SPDL1/RCC2/BUB1B	241209_allCorrresultsLiver_femaleOnly_GOGSEA.csv	Female	Liver
113058	CC	GO:0016282	eukaryotic 43S preinitiation complex	15	-0.631218	-1.35448	0.0909091	0.212715	0.144622	938	tags=20%, list=10%, signal=18%	EIF3A/EIF3E/EIF3J	241209_allCorrresultsLiver_femaleOnly_GOGSEA.csv	Female	Liver
113059	BP	GO:0031016	pancreas development	43	0.524513	1.31809	0.0909091	0.212715	0.144622	753	tags=19%, list=8%, signal=17%	ALDH1A2/ZBED6/IL6R/MET/ONECUT2/BAD/WNT5A/CDH2	241209_allCorrresultsLiver_femaleOnly_GOGSEA.csv	Female	Liver
113060	BP	GO:2000514	regulation of CD4-positive, alpha-beta T cell activation	21	0.631718	1.37198	0.0909091	0.212715	0.144622	1504	tags=38%, list=16%, signal=32%	MALT1/RIPK2/ARG2/SOCS1/LGALS9B/BCL6/HLX/TGFBR2	241209_allCorrresultsLiver_femaleOnly_GOGSEA.csv	Female	Liver
113061	BP	GO:0034638	phosphatidylcholine catabolic process	10	0.744326	1.37631	0.0912548	0.213283	0.145008	1895	tags=70%, list=21%, signal=56%	LIPC/PLA2G6/ENPP2/PNPLA8/PLA2G4A/PLA2G7/LDLR	241209_allCorrresultsLiver_femaleOnly_GOGSEA.csv	Female	Liver
113062	BP	GO:0035458	cellular response to interferon-beta	10	0.742093	1.37218	0.0912548	0.213283	0.145008	696	tags=40%, list=8%, signal=37%	IRF1/STAT1/CDC34/TLR3	241209_allCorrresultsLiver_femaleOnly_GOGSEA.csv	Female	Liver
113063	BP	GO:0071636	positive regulation of transforming growth factor beta production	10	0.743135	1.37411	0.0912548	0.213283	0.145008	1257	tags=40%, list=14%, signal=35%	ATP6AP2/SERPINF2/SMAD3/FURIN	241209_allCorrresultsLiver_femaleOnly_GOGSEA.csv	Female	Liver
113064	BP	GO:0003180	aortic valve morphogenesis	18	0.660764	1.37502	0.0915619	0.21392	0.145442	2224	tags=56%, list=24%, signal=42%	EMILIN1/SLIT3/ROBO1/ROCK2/EFNA1/SMAD6/TBX20/SLIT2/TIE1/TGFB1	241209_allCorrresultsLiver_femaleOnly_GOGSEA.csv	Female	Liver
113065	BP	GO:0006301	postreplication repair	41	-0.489804	-1.31865	0.0916031	0.213936	0.145452	1486	tags=32%, list=16%, signal=27%	UBE2A/PRIMPOL/POLH/POLD1/RFC2/RFC5/USP10/RFC1/RCHY1/PCNA/REV1/UBE2N/RFC4	241209_allCorrresultsLiver_femaleOnly_GOGSEA.csv	Female	Liver
113066	MF	GO:0035591	signaling adaptor activity	46	-0.484373	-1.33373	0.0920384	0.214872	0.146089	664	tags=17%, list=7%, signal=16%	MMS19/ABI2/DEDD2/SLA2/MPP7/SHANK3/MAP2K1/CRK	241209_allCorrresultsLiver_femaleOnly_GOGSEA.csv	Female	Liver
113067	BP	GO:0009263	deoxyribonucleotide biosynthetic process	12	-0.669683	-1.34739	0.0921053	0.214935	0.146132	1792	tags=67%, list=20%, signal=54%	RRM1/DCTD/TYMS/DUT/DTYMK/ADK/DCK/RRM2	241209_allCorrresultsLiver_femaleOnly_GOGSEA.csv	Female	Liver
113068	BP	GO:0021955	central nervous system neuron axonogenesis	18	-0.60767	-1.36446	0.0921348	0.214935	0.146132	1565	tags=39%, list=17%, signal=32%	SZT2/PTEN/ADARB1/NDEL1/ARHGAP35/MYCBP2/NFIB	241209_allCorrresultsLiver_femaleOnly_GOGSEA.csv	Female	Liver
113069	BP	GO:0006469	negative regulation of protein kinase activity	152	0.40995	1.22621	0.0923077	0.215177	0.146296	1985	tags=30%, list=22%, signal=24%	PTPN6/TNFAIP3/SOCS3/SMPD1/RGS4/TRIM27/TRIB2/SPRY4/ADORA2A/PTPRT/PTPRC/SOCS1/PAK2/SH3BP5/ZFYVE28/CORO1C/CHMP6/GMFG/LRP6/DUSP5/TRIB1/AGT/SPRED1/RASIP1/GNAQ/HEXIM1/PARVA/NF2/SFRP2/DUSP2/BMP7/PDPK1/LRP5/PRKAG2/PTPN1/ITPRIP/TSG101/SIRT1/SPRY1/UBASH3B/DUSP6/HHEX/PPP1R1B/ERRFI1/DUSP4	241209_allCorrresultsLiver_femaleOnly_GOGSEA.csv	Female	Liver
113070	BP	GO:0048546	digestive tract morphogenesis	24	0.61278	1.3799	0.0923077	0.215177	0.146296	2295	tags=50%, list=25%, signal=38%	EPB41L5/WNT5A/DACT1/SOX17/SMAD3/HLX/SFRP2/HIF1A/PDGFRA/FGFR2/STRA6/TCF21	241209_allCorrresultsLiver_femaleOnly_GOGSEA.csv	Female	Liver
113071	BP	GO:0050767	regulation of neurogenesis	173	0.402614	1.21884	0.092517	0.215533	0.146538	1784	tags=32%, list=20%, signal=26%	FBXO31/MAG/PLXNB2/B2M/CXCL12/SEMA4D/LPAR3/KIT/PTN/PLXNA4/SEMA3B/SEMA4F/WNT5A/PRKCH/RELA/SEMA4B/RHOA/BMP2/TLR2/CDH4/IL6ST/TRIM32/CYFIP1/SMARCD3/SEMA5A/ROBO1/DBN1/LRP1/RELN/DISC1/MAP3K13/NRP1/EEF2K/ARNTL/SEMA3A/TSPO/DAB1/PLXNB1/MCF2/ACTR2/REST/DIP2B/IDH2/NF2/RASSF10/BMP7/CDKL5/HIF1A/F2/FN1/TRAK2/BMPR1A/BMPR2/IST1/PLXND1	241209_allCorrresultsLiver_femaleOnly_GOGSEA.csv	Female	Liver
113072	BP	GO:0106106	cold-induced thermogenesis	81	0.459307	1.26188	0.0925645	0.215533	0.146538	1051	tags=17%, list=12%, signal=15%	WNT10B/ABHD6/CMKLR1/ELOVL6/FLCN/DDIT3/STAT6/TFE3/GADD45G/PRKAB2/UCP2/PRLR/PRKAB1/LGR4	241209_allCorrresultsLiver_femaleOnly_GOGSEA.csv	Female	Liver
113073	BP	GO:0120161	regulation of cold-induced thermogenesis	81	0.459307	1.26188	0.0925645	0.215533	0.146538	1051	tags=17%, list=12%, signal=15%	WNT10B/ABHD6/CMKLR1/ELOVL6/FLCN/DDIT3/STAT6/TFE3/GADD45G/PRKAB2/UCP2/PRLR/PRKAB1/LGR4	241209_allCorrresultsLiver_femaleOnly_GOGSEA.csv	Female	Liver
113074	BP	GO:0034249	negative regulation of cellular amide metabolic process	113	-0.377609	-1.20295	0.0929487	0.216235	0.147015	1953	tags=27%, list=21%, signal=22%	DHFR/MRPL13/GAPDH/CNOT8/NANOS2/NCL/ATF4/TYMS/EIF4G1/METTL3/TNRC6A/PUS7/HNRNPR/RBM4/EIF3E/CNOT1/METTL14/SYNCRIP/AGO2/EIF6/SRP9/DND1/SAMD4B/PUM1/AGO4/APOE/TPR/EIF4A3/RTN3/IGF2BP2/AGO3	241209_allCorrresultsLiver_femaleOnly_GOGSEA.csv	Female	Liver
113075	BP	GO:0016925	protein sumoylation	63	-0.412644	-1.22463	0.0929577	0.216235	0.147015	2377	tags=46%, list=26%, signal=34%	NUP62/AAAS/TOLLIP/NUP107/SENP5/NUP85/TOPORS/NUP155/NUP54/NUP133/NUP43/PARK7/SAE1/NUP98/SUMO2/SENP1/ZBED1/NUP214/PIAS4/BCL11A/NUP88/HMG20B/GNL3/NUP58/TPR/NUP205/RANBP2/RANGAP1/NUP153	241209_allCorrresultsLiver_femaleOnly_GOGSEA.csv	Female	Liver
113076	MF	GO:0003887	DNA-directed DNA polymerase activity	17	-0.62386	-1.37441	0.0929705	0.216235	0.147015	2105	tags=47%, list=23%, signal=36%	POLG2/POLB/POLE3/PRIMPOL/POLH/POLD1/POLE4/REV1	241209_allCorrresultsLiver_femaleOnly_GOGSEA.csv	Female	Liver
113077	BP	GO:0006783	heme biosynthetic process	20	-0.578936	-1.33005	0.0930233	0.216276	0.147044	1751	tags=35%, list=19%, signal=28%	PPOX/IBA57/ALAS2/ALAS1/TMEM14C/SRRD/SLC25A38	241209_allCorrresultsLiver_femaleOnly_GOGSEA.csv	Female	Liver
113078	BP	GO:0000018	regulation of DNA recombination	53	-0.444101	-1.27884	0.0930851	0.216288	0.147052	1761	tags=36%, list=19%, signal=29%	WRAP53/FIGNL1/BLM/SMARCAD1/TERF2/RAD51/WDR48/ARID2/RIF1/SETD2/ERCC6/PARP1/MMS19/ERCC2/PPP4R2/TERF2IP/EXOSC6/ALYREF/SUPT6H	241209_allCorrresultsLiver_femaleOnly_GOGSEA.csv	Female	Liver
113079	BP	GO:0032418	lysosome localization	47	0.515007	1.30791	0.0930979	0.216288	0.147052	617	tags=19%, list=7%, signal=18%	LAMTOR1/CD84/FLCN/CLNK/HMOX1/SYTL4/KIT/STXBP2/SNX4	241209_allCorrresultsLiver_femaleOnly_GOGSEA.csv	Female	Liver
113080	BP	GO:0071711	basement membrane organization	19	0.647553	1.36646	0.0933099	0.216699	0.147331	733	tags=26%, list=8%, signal=24%	CTSS/LAMB1/HPN/SPINT2/NID1	241209_allCorrresultsLiver_femaleOnly_GOGSEA.csv	Female	Liver
113081	BP	GO:0007338	single fertilization	52	0.502189	1.29081	0.0935024	0.217065	0.14758	1134	tags=23%, list=12%, signal=20%	MST1R/HEXB/UNC13B/B4GALT1/KDM5B/GLIPR1L1/SPAG8/HVCN1/LHFPL2/IZUMO1/ABHD2/CD9	241209_allCorrresultsLiver_femaleOnly_GOGSEA.csv	Female	Liver
113082	BP	GO:1901796	regulation of signal transduction by p53 class mediator	128	-0.365844	-1.18735	0.0935484	0.217091	0.147598	1690	tags=25%, list=19%, signal=21%	DYRK1A/CDK2/TP53RK/CHEK2/BLM/TOPBP1/MEAF6/TAF3/RPF2/PRMT5/NOC2L/RFC2/EXO1/RFC5/MIF/RRS1/AURKB/TAF5/PHF20/KAT6A/AURKA/RAD9A/PPP1R13B/BOP1/RBBP8/CHD4/NOP2/PRMT6/RFC4/TAF15/EEF1E1/MBD3	241209_allCorrresultsLiver_femaleOnly_GOGSEA.csv	Female	Liver
113083	MF	GO:0035497	cAMP response element binding	13	0.707071	1.39618	0.09375	0.217396	0.147805	1397	tags=46%, list=15%, signal=39%	CREB3L1/CREB3L3/E4F1/ATF7/TCF12/ATF6	241209_allCorrresultsLiver_femaleOnly_GOGSEA.csv	Female	Liver
113084	BP	GO:0150076	neuroinflammatory response	13	0.706741	1.39553	0.09375	0.217396	0.147805	1000	tags=46%, list=11%, signal=41%	CTSC/CCL3/GRN/PTPRC/CST7/IGF1	241209_allCorrresultsLiver_femaleOnly_GOGSEA.csv	Female	Liver
113085	BP	GO:0034101	erythrocyte homeostasis	83	0.45438	1.25321	0.0937973	0.217425	0.147825	1004	tags=18%, list=11%, signal=16%	B2M/MAPK14/SPI1/STAT1/HMOX1/DNASE2/KIT/INPP5D/TMOD3/L3MBTL3/STAT3/PKNOX1/ETS1/TGFBR3/BCL6	241209_allCorrresultsLiver_femaleOnly_GOGSEA.csv	Female	Liver
113086	BP	GO:0030336	negative regulation of cell migration	151	0.409823	1.22352	0.0938375	0.217437	0.147833	1574	tags=26%, list=17%, signal=22%	ABHD6/MAPK15/CDH1/AIF1/FLCN/PTPRR/CXCL12/CD74/HMOX1/EMILIN1/PTPRT/PTN/PPARD/C5/ATP2B4/RHOA/APOH/TP53INP1/CORO1C/ADA/CORO1B/EVL/RGCC/ZMYND8/ROBO1/LRP1/ABHD2/FUZ/SYNJ2BP/TRIB1/CLDN5/SPRED1/MARVELD3/SEMA3A/SRGAP2/IDH2/NF2/DPP4/SFRP2	241209_allCorrresultsLiver_femaleOnly_GOGSEA.csv	Female	Liver
113087	BP	GO:0035050	embryonic heart tube development	35	0.559195	1.33861	0.0939597	0.217528	0.147895	1805	tags=34%, list=20%, signal=28%	WNT5A/VANGL2/PKD2/NOTCH2/SOX17/HAND1/SMAD3/ACVR1/TGFBR2/MIB1/HIF1A/TBX20	241209_allCorrresultsLiver_femaleOnly_GOGSEA.csv	Female	Liver
113088	MF	GO:0043621	protein self-association	35	0.555997	1.33096	0.0939597	0.217528	0.147895	888	tags=23%, list=10%, signal=21%	TNFAIP3/MALT1/CTSC/BCL10/VPS41/PTH1R/TRIM32/RSAD2	241209_allCorrresultsLiver_femaleOnly_GOGSEA.csv	Female	Liver
113089	CC	GO:0036126	sperm flagellum	24	0.611237	1.37643	0.0940171	0.217528	0.147895	706	tags=25%, list=8%, signal=23%	DNAJB13/SLC9B2/ATP1A1/TACR1/ATP2B4/PRKACA	241209_allCorrresultsLiver_femaleOnly_GOGSEA.csv	Female	Liver
113090	BP	GO:0050690	regulation of defense response to virus by virus	24	0.607548	1.36812	0.0940171	0.217528	0.147895	1794	tags=38%, list=20%, signal=30%	HCK/B2M/CD247/PAK2/AP2M1/FYN/ATP6V1H/AP2A2/RAC1	241209_allCorrresultsLiver_femaleOnly_GOGSEA.csv	Female	Liver
113091	MF	GO:0004843	thiol-dependent deubiquitinase	66	-0.410606	-1.22338	0.0941176	0.21768	0.147998	1513	tags=30%, list=17%, signal=25%	ATXN3/USP14/USP1/UCHL1/OTULIN/STAMBP/USP10/USP33/BRCC3/USP11/ALG13/UCHL5/USP37/OTUB2/USP34/OTUD7B/USP42/USP40/USP9X/USP7	241209_allCorrresultsLiver_femaleOnly_GOGSEA.csv	Female	Liver
113092	BP	GO:0045814	negative regulation of gene expression, epigenetic	46	-0.464544	-1.27913	0.0943396	0.218112	0.148292	1421	tags=26%, list=16%, signal=22%	SIRT2/MTF2/UBR2/DNMT1/RIF1/MECP2/AEBP2/ATAD2/CREBZF/PHF19/HMGA1/MPHOSPH8	241209_allCorrresultsLiver_femaleOnly_GOGSEA.csv	Female	Liver
113093	BP	GO:0006720	isoprenoid metabolic process	78	0.453803	1.25104	0.0944528	0.218251	0.148386	618	tags=10%, list=7%, signal=10%	LRAT/BCO2/DHRS3/ALDH1A2/LPL/CYP2D6/PPARD/CYP26B1	241209_allCorrresultsLiver_femaleOnly_GOGSEA.csv	Female	Liver
113094	BP	GO:0016578	histone deubiquitination	19	-0.599687	-1.36045	0.09447	0.218251	0.148386	2011	tags=47%, list=22%, signal=37%	ASXL1/USP3/USP15/TRRAP/ENY2/BRCC3/ATXN7L3/SART3/USP7	241209_allCorrresultsLiver_femaleOnly_GOGSEA.csv	Female	Liver
113095	BP	GO:0050855	regulation of B cell receptor signaling pathway	14	0.697021	1.39521	0.0946197	0.218515	0.148566	1499	tags=43%, list=16%, signal=36%	PAX5/PRKCH/PRKCB/ELF1/LPXN/FOXP1	241209_allCorrresultsLiver_femaleOnly_GOGSEA.csv	Female	Liver
113096	BP	GO:0098813	nuclear chromosome segregation	150	-0.359797	-1.17917	0.0948175	0.218891	0.148821	2001	tags=31%, list=22%, signal=25%	RAB11A/EME1/SMC5/CENPK/CDC26/ANAPC4/BAG6/RIOK2/XRCC3/PSMG2/TTL/PTTG1/IK/RAD51C/ANAPC11/CDCA8/ANAPC1/WAPL/SIRT2/AKAP8L/CCNE1/GEM/BUB3/UBE2C/DIS3L2/RRS1/AURKB/MAD2L1/POGZ/CDC16/AGO4/ANAPC15/ATRX/TPR/CDT1/NCAPH2/MIS12/DCTN2/DSN1/PINX1/FAM83D/SPDL1/RCC2/SMC4/HNRNPU/BUB1B/INO80	241209_allCorrresultsLiver_femaleOnly_GOGSEA.csv	Female	Liver
113097	CC	GO:0031526	brush border membrane	30	0.579324	1.34167	0.0949914	0.219163	0.149006	1563	tags=40%, list=17%, signal=33%	B4GALT1/SLC7A9/ABCG2/PTH1R/SLC27A4/SLC34A2/SLC6A18/SLC46A1/SLC19A1/HSP90AB1/NPC1L1/LIMA1	241209_allCorrresultsLiver_femaleOnly_GOGSEA.csv	Female	Liver
113098	BP	GO:0043931	ossification involved in bone maturation	10	0.741055	1.37026	0.095057	0.219163	0.149006	1000	tags=70%, list=11%, signal=62%	SNX10/SEMA4D/RHOA/BMP2/LTF/FAT4/IGF1	241209_allCorrresultsLiver_femaleOnly_GOGSEA.csv	Female	Liver
113099	BP	GO:2000108	positive regulation of leukocyte apoptotic process	10	0.741019	1.37019	0.095057	0.219163	0.149006	2041	tags=50%, list=22%, signal=39%	WNT5A/BAX/SIRT1/ADAM8/LYN	241209_allCorrresultsLiver_femaleOnly_GOGSEA.csv	Female	Liver
113100	BP	GO:0045454	cell redox homeostasis	31	0.570607	1.33363	0.0950764	0.219163	0.149006	1105	tags=26%, list=12%, signal=23%	NCF1/DDIT3/GPX1/NCF4/NCF2/HVCN1/CYBA/RAC2	241209_allCorrresultsLiver_femaleOnly_GOGSEA.csv	Female	Liver
113101	MF	GO:0070530	K63-linked polyubiquitin modification-dependent protein binding	18	0.655688	1.36446	0.0951526	0.219176	0.149015	790	tags=22%, list=9%, signal=20%	TNIP2/TNFAIP3/PARP10/ZRANB1	241209_allCorrresultsLiver_femaleOnly_GOGSEA.csv	Female	Liver
113102	MF	GO:1901618	organic hydroxy compound transmembrane transporter activity	18	0.65844	1.37019	0.0951526	0.219176	0.149015	1582	tags=44%, list=17%, signal=37%	SLC2A13/SLCO2B1/SLC10A3/SLC16A7/ABCC3/SLC6A4/SLC16A1/SLC5A3	241209_allCorrresultsLiver_femaleOnly_GOGSEA.csv	Female	Liver
113103	BP	GO:0014829	vascular associated smooth muscle contraction	12	0.715773	1.39014	0.0952381	0.21921	0.149038	1374	tags=42%, list=15%, signal=35%	EDNRA/PIK3C2A/CD38/DOCK4/RAP1GDS1	241209_allCorrresultsLiver_femaleOnly_GOGSEA.csv	Female	Liver
113104	BP	GO:0071241	cellular response to inorganic substance	99	0.44164	1.25409	0.0952381	0.21921	0.149038	1630	tags=29%, list=18%, signal=24%	CDH1/NCF1/SMPD1/B2M/PRKAA1/HMOX1/MCOLN1/CAPN3/BAD/WNT5A/JUNB/PKD2/TFR2/GSN/HVCN1/NCSTN/SYT2/APP/ATP13A2/SMPD3/EEF2K/SLC25A24/TSPO/CFLAR/SLC12A2/MAPK3/CPNE3/NFE2L2/OGG1	241209_allCorrresultsLiver_femaleOnly_GOGSEA.csv	Female	Liver
113105	BP	GO:0017038	protein import	142	-0.373075	-1.21931	0.0954324	0.219576	0.149287	1930	tags=27%, list=21%, signal=22%	NUP155/HSPD1/NUP54/NUP133/TNPO3/TOMM40/HSPA4/PPP3CA/TIMM44/NUP98/DNAJC15/LONP2/ANGPT1/PPP1R10/TNPO2/PEX12/TOMM20/DNAJC19/NUP214/NXT2/TIMM50/IPO4/NUP88/GRPEL1/PEX1/PEX10/TIMM17A/NUP58/APOE/UBR5/TPR/RANBP2/DMAP1/ZPR1/NUTF2/PDCD5/FAM53C/NUP153/TOMM7	241209_allCorrresultsLiver_femaleOnly_GOGSEA.csv	Female	Liver
113106	BP	GO:2000779	regulation of double-strand break repair	48	-0.452753	-1.27637	0.0956072	0.219897	0.149505	1188	tags=33%, list=13%, signal=29%	WRAP53/FIGNL1/DEK/RAD51/WDR48/ARID2/RIF1/SETD2/ERCC6/PARP1/MMS19/PPP4R2/OTUB2/UBR5/TERF2IP/HSF1	241209_allCorrresultsLiver_femaleOnly_GOGSEA.csv	Female	Liver
113107	BP	GO:2001236	regulation of extrinsic apoptotic signaling pathway	98	0.441012	1.24786	0.0956652	0.219948	0.14954	1687	tags=31%, list=18%, signal=25%	TNFAIP3/FGB/HMOX1/BCL10/STRADB/RBCK1/FGA/PTPRC/FGG/GPX1/PAK2/RELA/ATF3/TNFSF12/FAS/IGF1/ACVR1/ITM2C/PDIA3/ARHGEF2/AGT/ITGAV/FYN/CFLAR/STX4/TNFSF10/SFRP2/EYA4/TIMP3/TMBIM1	241209_allCorrresultsLiver_femaleOnly_GOGSEA.csv	Female	Liver
113108	MF	GO:0008175	tRNA methyltransferase activity	32	-0.505479	-1.2907	0.0958231	0.22023	0.149732	2769	tags=53%, list=30%, signal=37%	TRMT12/TYW3/THUMPD2/NSUN3/BCDIN3D/TRMT61B/TRMT10B/NSUN6/TRMT10A/METTL1/WDR4/TRMT44/TRMT10C/TRMT11/TRMT61A/TARBP1/TRMT6	241209_allCorrresultsLiver_femaleOnly_GOGSEA.csv	Female	Liver
113109	BP	GO:1901888	regulation of cell junction assembly	92	0.446368	1.25384	0.0958702	0.220257	0.14975	1437	tags=36%, list=16%, signal=31%	CLSTN2/SEMA4D/MMP14/EPHA2/FLRT3/SRPX2/VPS35/EPB41L5/CAMSAP3/WNT5A/PRKCH/F11R/RHOA/PRKACA/CORO1C/TLR2/FAM107A/EPHA3/SMAD3/IKBKB/APP/LRP1/ROCK2/NRP1/NTRK1/EEF2K/SDC4/CLDN5/AGT/FLOT1/KDR/EFNA5/ACE	241209_allCorrresultsLiver_femaleOnly_GOGSEA.csv	Female	Liver
113110	MF	GO:0016655	oxidoreductase activity, acting on NAD(P)H, quinone or similar compound as acceptor	43	-0.472613	-1.27686	0.096	0.220473	0.149897	3205	tags=72%, list=35%, signal=47%	NDUFS7/NDUFB5/NDUFAB1/NDUFC2/NDUFV2/NDUFB8/NDUFA6/NQO1/NDUFC1/NDUFB7/NDUFA2/NDUFB10/NDUFB4/NDUFA5/NDUFAF2/NDUFS6/NDUFA12/NDUFS4/CBR1/NDUFB3/NDUFA1/NDUFA10/NDUFA13/NDUFB2/NDUFA4/NDUFS5/DCXR/CRYZ/NDUFS3/NDUFV3/CBR4	241209_allCorrresultsLiver_femaleOnly_GOGSEA.csv	Female	Liver
113111	CC	GO:0032420	stereocilium	21	0.629195	1.3665	0.0961538	0.220745	0.150082	1069	tags=14%, list=12%, signal=13%	PCDH15/MPP1/DOCK4	241209_allCorrresultsLiver_femaleOnly_GOGSEA.csv	Female	Liver
113112	BP	GO:0035329	hippo signaling	29	0.581395	1.34528	0.0962199	0.220815	0.15013	2554	tags=52%, list=28%, signal=37%	MAPK14/AMOTL2/FAT4/MOB1A/WTIP/TEAD1/NF2/DLG5/YWHAE/LIMD1/VGLL4/STK4/YWHAB/TJP2/SAV1	241209_allCorrresultsLiver_femaleOnly_GOGSEA.csv	Female	Liver
113113	BP	GO:0043687	post-translational protein modification	250	0.375185	1.17793	0.0963061	0.220854	0.150156	1396	tags=16%, list=15%, signal=14%	FBXO31/C3/SOCS3/F5/CRTAP/CP/PSMB8/LAMB1/KNG1/FGA/PSME2/SPSB4/SERPIND1/STC2/FGG/ADAM10/PRSS23/CDH2/PSMB9/SERPINA10/FBXL7/P3H1/PSMB7/APP/FUCA2/CISH/ITIH2/FBXL20/GOLM1/PSME1/PSMB6/PRKCSH/UBXN7/MBTPS1/WFS1/FAM20C/MXRA8/QSOX1/WIPI2/TNC	241209_allCorrresultsLiver_femaleOnly_GOGSEA.csv	Female	Liver
113114	BP	GO:0048661	positive regulation of smooth muscle cell proliferation	47	0.511792	1.29975	0.0963082	0.220854	0.150156	503	tags=17%, list=6%, signal=16%	PDGFRB/AIF1/IRAK4/STAT1/IL6R/HMOX1/SERPINF2/CALCRL	241209_allCorrresultsLiver_femaleOnly_GOGSEA.csv	Female	Liver
113115	BP	GO:1901019	regulation of calcium ion transmembrane transporter activity	23	0.61092	1.36072	0.0965517	0.221331	0.15048	835	tags=26%, list=9%, signal=24%	STIM2/PLCG2/CLIC2/PKD2/PRKACA/PDE4B	241209_allCorrresultsLiver_femaleOnly_GOGSEA.csv	Female	Liver
113116	BP	GO:0043525	positive regulation of neuron apoptotic process	26	0.594958	1.34961	0.0966608	0.221499	0.150595	638	tags=15%, list=7%, signal=14%	DDIT3/CCL3/GRN/CDC34	241209_allCorrresultsLiver_femaleOnly_GOGSEA.csv	Female	Liver
113117	BP	GO:0008356	asymmetric cell division	12	0.713833	1.38637	0.0970696	0.222313	0.151148	1803	tags=33%, list=20%, signal=27%	ACTR3/ARHGEF2/ACTR2/SOX5	241209_allCorrresultsLiver_femaleOnly_GOGSEA.csv	Female	Liver
113118	BP	GO:0000184	nuclear-transcribed mRNA catabolic process, nonsense-mediated decay	112	-0.375817	-1.19425	0.0970874	0.222313	0.151148	1710	tags=14%, list=19%, signal=12%	RPLP2/RPS9/EIF4G1/GSPT1/RPLP0/SECISBP2/SMG1/EIF3E/EXOSC10/CASC3/MAGOHB/SMG7/RNPS1/NBAS/EIF4A3/PYM1	241209_allCorrresultsLiver_femaleOnly_GOGSEA.csv	Female	Liver
113119	BP	GO:0007568	aging	186	0.394367	1.19953	0.097166	0.222411	0.151215	1232	tags=18%, list=14%, signal=16%	PDGFRB/HLA-G/PAX5/ITGB2/CTSC/B2M/MAP3K3/C1QA/GRB2/MAPK14/TPRA1/SPI1/NFKB2/ARG2/ZMPSTE24/INPP5D/PTH1R/ERCC1/RELA/ADA/VCAM1/UCP2/GSN/TIMP2/APP/HRAS/BCL6/ZMIZ1/LRP1/SEC63/HAMP/PRDM2/NTRK1/ARNTL	241209_allCorrresultsLiver_femaleOnly_GOGSEA.csv	Female	Liver
113120	BP	GO:0062098	regulation of programmed necrotic cell death	13	0.704532	1.39116	0.0974265	0.222904	0.15155	1964	tags=54%, list=22%, signal=42%	ASAH1/RBCK1/PELI1/ARHGEF2/CFLAR/BIRC2/BOK	241209_allCorrresultsLiver_femaleOnly_GOGSEA.csv	Female	Liver
113121	BP	GO:0006662	glycerol ether metabolic process	17	-0.619538	-1.36489	0.0975057	0.222904	0.15155	193	tags=18%, list=2%, signal=17%	TMEM86B/LPCAT2/FASN	241209_allCorrresultsLiver_femaleOnly_GOGSEA.csv	Female	Liver
113122	MF	GO:0016307	phosphatidylinositol phosphate kinase activity	11	0.724052	1.37566	0.097561	0.222904	0.15155	2480	tags=73%, list=27%, signal=53%	PIK3C2A/PIP5K1C/PIK3CG/PIKFYVE/PIK3CA/PIP5K1A/PIK3C2B/PIP4K2B	241209_allCorrresultsLiver_femaleOnly_GOGSEA.csv	Female	Liver
113123	BP	GO:0032717	negative regulation of interleukin-8 production	11	0.722784	1.37325	0.097561	0.222904	0.15155	141	tags=27%, list=2%, signal=27%	TLR6/BPI/BCL3	241209_allCorrresultsLiver_femaleOnly_GOGSEA.csv	Female	Liver
113124	BP	GO:0060219	camera-type eye photoreceptor cell differentiation	11	0.723122	1.3739	0.097561	0.222904	0.15155	474	tags=36%, list=5%, signal=35%	SDK2/NAGLU/PTN/THRB	241209_allCorrresultsLiver_femaleOnly_GOGSEA.csv	Female	Liver
113125	BP	GO:0060349	bone morphogenesis	42	0.520392	1.30127	0.0976	0.222911	0.151555	2152	tags=52%, list=24%, signal=40%	DHRS3/MMP14/ZMPSTE24/EXT2/NAB1/CYP26B1/LTF/CHSY1/SMPD3/LRP6/RARG/TGFB3/TGFBR2/SFRP2/INPPL1/LRP5/BMPR2/RARB/FGFR2/TMEM107/MMP13/SKI	241209_allCorrresultsLiver_femaleOnly_GOGSEA.csv	Female	Liver
113126	BP	GO:0031032	actomyosin structure organization	112	0.424823	1.22244	0.0981241	0.224026	0.152313	1427	tags=25%, list=16%, signal=21%	PDGFRB/PTK2B/MET/WAS/SERPINF2/WDR1/EPB41L5/CAPN3/TMOD3/ARAP1/PAK2/F11R/RHOA/EPB41L3/CDC42BPA/SMAD3/ARHGEF10/FLII/EVL/FRMD6/RGCC/ROCK2/NRP1/MYH11/SDC4/CFL2/TGFB3/CFLAR	241209_allCorrresultsLiver_femaleOnly_GOGSEA.csv	Female	Liver
113127	CC	GO:0033276	transcription factor TFTC complex	13	-0.665408	-1.37079	0.0982533	0.224238	0.152457	2954	tags=69%, list=32%, signal=47%	TAF9/TADA3/TAF4/TAF2/TAF10/TAF7/TRRAP/TAF5/TAF5L	241209_allCorrresultsLiver_femaleOnly_GOGSEA.csv	Female	Liver
113128	CC	GO:0031985	Golgi cisterna	62	0.479293	1.27554	0.0986133	0.224977	0.152959	1273	tags=16%, list=14%, signal=14%	CHPF2/HLA-A/B4GALT1/ARAP1/SGMS1/APH1A/TMEM59/CHSY1/SMPD3/B4GALT3	241209_allCorrresultsLiver_femaleOnly_GOGSEA.csv	Female	Liver
113129	BP	GO:0046626	regulation of insulin receptor signaling pathway	49	0.507704	1.2964	0.0987261	0.225152	0.153078	779	tags=20%, list=9%, signal=19%	SOCS3/PRKAA1/INS/SOCS1/RELA/PID1/PRKCB/GRB14/SESN3/SLC27A4	241209_allCorrresultsLiver_femaleOnly_GOGSEA.csv	Female	Liver
113130	BP	GO:2000027	regulation of animal organ morphogenesis	104	0.432861	1.23143	0.098966	0.225616	0.153394	1864	tags=32%, list=20%, signal=26%	PSMB8/WT1/PSME2/DAB2/WNT5A/RHOA/DACT1/VANGL2/BMP2/PSMB9/VANGL1/AP2M1/FGF1/PSMB7/PRICKLE2/PSME1/ROBO1/LGR4/PSMB6/FZD6/AGT/ANKRD6/SFRP2/BMP7/SMURF2/CLTC/BMPR1A/AP2A2/RAC1/SAPCD2/GPC6/SPRY1/PSMD10	241209_allCorrresultsLiver_femaleOnly_GOGSEA.csv	Female	Liver
113131	BP	GO:0006493	protein O-linked glycosylation	53	0.49493	1.27342	0.0990415	0.225635	0.153406	1817	tags=28%, list=20%, signal=23%	GALNT4/B3GNT7/TMTC2/B3GNT3/ST8SIA6/TET2/B3GNT2/GALNT7/GALNT12/PLOD3/C1GALT1/ST6GALNAC2/GCNT4/TRAK2/POMT2	241209_allCorrresultsLiver_femaleOnly_GOGSEA.csv	Female	Liver
113132	BP	GO:0003012	muscle system process	183	0.395834	1.20285	0.0990502	0.225635	0.153406	1523	tags=23%, list=17%, signal=20%	CKMT2/EDNRA/RGS4/PIK3C2A/FXYD1/HMOX1/ATP1A1/ARG2/TACR1/KIT/SMTN/CALCRL/TNFRSF1A/PPP1R12B/TMOD3/CLIC2/ATP2B4/SULF2/PRKACA/RCSD1/ADA/IL6ST/GSN/PDE4B/SMAD3/CYBA/CD38/IGF1/F2R/DOCK4/ROCK2/HAMP/MYH11/TMEM38B/AGT/RAP1GDS1/DSG2/ORMDL3/PIK3CG/CFLAR/ITGA1/TLN1/CTDP1	241209_allCorrresultsLiver_femaleOnly_GOGSEA.csv	Female	Liver
113133	BP	GO:0099111	microtubule-based transport	98	-0.380074	-1.19796	0.0990991	0.225635	0.153406	1257	tags=16%, list=14%, signal=14%	TERF2/RAB1A/TRIP11/RHOT2/KIF5B/RFX3/BLOC1S4/NDEL1/IFT80/TMEM201/AP3S2/KIF1B/ARL8A/MAP1A/SYNE2/HNRNPU	241209_allCorrresultsLiver_femaleOnly_GOGSEA.csv	Female	Liver
113134	CC	GO:0032421	stereocilium bundle	22	0.617777	1.36064	0.0991304	0.225635	0.153406	1069	tags=14%, list=12%, signal=12%	PCDH15/MPP1/DOCK4	241209_allCorrresultsLiver_femaleOnly_GOGSEA.csv	Female	Liver
113135	BP	GO:0035023	regulation of Rho protein signal transduction	51	0.501285	1.28905	0.0992126	0.225635	0.153406	1511	tags=33%, list=17%, signal=28%	PDGFRB/FLCN/MET/ABCA1/BCR/F11R/LPAR4/ARHGEF10/BCL6/ROBO1/F2R/NRP1/ARHGEF2/FLOT1/RASIP1/KCTD10/ARHGEF3	241209_allCorrresultsLiver_femaleOnly_GOGSEA.csv	Female	Liver
113136	CC	GO:0000794	condensed nuclear chromosome	41	-0.484943	-1.30556	0.0992366	0.225635	0.153406	1538	tags=34%, list=17%, signal=29%	SYCP2L/BLM/TOPBP1/WAPL/NOL6/RAD51/RRS1/RAD9A/NIFK/MIS12/DSN1/RCC1/AGO3/BUB1B	241209_allCorrresultsLiver_femaleOnly_GOGSEA.csv	Female	Liver
113137	BP	GO:0014047	glutamate secretion	13	0.700813	1.38382	0.0992647	0.225635	0.153406	337	tags=23%, list=4%, signal=22%	SLC38A2/UNC13B/ADORA2A	241209_allCorrresultsLiver_femaleOnly_GOGSEA.csv	Female	Liver
113138	BP	GO:0032692	negative regulation of interleukin-1 production	13	0.698209	1.37868	0.0992647	0.225635	0.153406	2030	tags=69%, list=22%, signal=54%	TNFAIP3/MEFV/IGF1/SERPINB1/NLRP12/GAS6/NR1H4/ERRFI1/APOA1	241209_allCorrresultsLiver_femaleOnly_GOGSEA.csv	Female	Liver
113139	BP	GO:0000028	ribosomal small subunit assembly	16	-0.616903	-1.34476	0.0993377	0.225668	0.153429	2627	tags=81%, list=29%, signal=58%	PRKDC/RPS28/RPS14/RPS19/RPS27/RPS10/ABT1/RPSA/XRCC5/MRPS7/ERAL1/RRP7A/PWP2	241209_allCorrresultsLiver_femaleOnly_GOGSEA.csv	Female	Liver
113140	BP	GO:0046599	regulation of centriole replication	14	-0.640699	-1.35717	0.0993521	0.225668	0.153429	1734	tags=36%, list=19%, signal=29%	NUP62/RBM14/CEP120/ALMS1/CEP76	241209_allCorrresultsLiver_femaleOnly_GOGSEA.csv	Female	Liver
113141	BP	GO:1990845	adaptive thermogenesis	85	0.449091	1.24363	0.0993976	0.225689	0.153443	1051	tags=18%, list=12%, signal=16%	WNT10B/ABHD6/CMKLR1/ELOVL6/FLCN/PM20D1/DDIT3/STAT6/TFE3/GADD45G/PRKAB2/UCP2/PRLR/PRKAB1/LGR4	241209_allCorrresultsLiver_femaleOnly_GOGSEA.csv	Female	Liver
113142	BP	GO:0046323	glucose import	45	0.519803	1.317	0.0995261	0.225898	0.153585	2071	tags=33%, list=23%, signal=26%	MAPK14/INS/RHOQ/PID1/SLC27A4/IGF1/STXBP3/PLA2G1B/PTPN11/NFE2L2/PRKAG2/ADIPOR2/SLC27A1/PRKCI/HK2	241209_allCorrresultsLiver_femaleOnly_GOGSEA.csv	Female	Liver
113143	CC	GO:0030658	transport vesicle membrane	94	0.444796	1.2503	0.0997024	0.226215	0.153801	952	tags=16%, list=10%, signal=14%	HLA-G/HLA-DPA1/HLA-DPB1/HLA-A/B2M/KLHL12/SLC9B2/CD74/UNC13B/SYTL4/VMA21/LAMP1/SYT2/SLC17A5/TMEM184A	241209_allCorrresultsLiver_femaleOnly_GOGSEA.csv	Female	Liver
113144	BP	GO:0045943	positive regulation of transcription by RNA polymerase I	20	-0.574399	-1.31963	0.1	0.226725	0.154148	1666	tags=45%, list=18%, signal=37%	UTP15/NCL/ATF4/PIH1D1/WDR43/DHX33/HEATR1/WDR75/LYAR	241209_allCorrresultsLiver_femaleOnly_GOGSEA.csv	Female	Liver
113145	BP	GO:0070987	error-free translesion synthesis	20	-0.573302	-1.31711	0.1	0.226725	0.154148	1300	tags=45%, list=14%, signal=39%	POLH/POLD1/RFC2/RFC5/RFC1/RCHY1/PCNA/REV1/RFC4	241209_allCorrresultsLiver_femaleOnly_GOGSEA.csv	Female	Liver
113146	BP	GO:0034381	plasma lipoprotein particle clearance	30	0.576952	1.33617	0.100173	0.226897	0.154265	2304	tags=50%, list=25%, signal=37%	LIPC/VLDLR/HMOX1/NPC1/AP2M1/CSK/CLTC/AP2A2/LDLR/NR1H4/APOA1/AP2B1/HDLBP/LDLRAP1/LRPAP1	241209_allCorrresultsLiver_femaleOnly_GOGSEA.csv	Female	Liver
113147	BP	GO:0001709	cell fate determination	14	0.689241	1.37964	0.100186	0.226897	0.154265	692	tags=21%, list=8%, signal=20%	CYP26B1/NOTCH2/SOX17	241209_allCorrresultsLiver_femaleOnly_GOGSEA.csv	Female	Liver
113148	BP	GO:0006677	glycosylceramide metabolic process	14	0.69183	1.38482	0.100186	0.226897	0.154265	2147	tags=57%, list=24%, signal=44%	PRKAA1/B4GALT3/FA2H/UGT8/GLA/GALC/ST6GALNAC3/ST6GALNAC6	241209_allCorrresultsLiver_femaleOnly_GOGSEA.csv	Female	Liver
113149	MF	GO:0016667	oxidoreductase activity, acting on a sulfur group of donors	45	-0.465706	-1.27254	0.100271	0.227008	0.15434	1372	tags=22%, list=15%, signal=19%	IFI30/ERO1A/TXNL1/SELENBP1/MSRB2/SCO2/TMX1/PGK1/GLRX3/GLRX	241209_allCorrresultsLiver_femaleOnly_GOGSEA.csv	Female	Liver
113150	BP	GO:0040008	regulation of growth	349	0.357792	1.1447	0.100376	0.227164	0.154446	1912	tags=30%, list=21%, signal=25%	MAG/PTK2B/SOCS3/CRLF3/LAMTOR1/REG1A/FLCN/RGS4/SH3BP4/MAPK14/CXCL12/SEMA4D/HPN/MMP14/SGPL1/ACACB/LPAR3/ERBB2/ZMPSTE24/KDM2B/WT1/PLXNA4/RFTN1/INS/NRCAM/PPARD/SOCS1/SDCBP/CAPN3/SEMA3B/SEMA4F/WNT5A/PAK2/SEMA4B/ADAM10/NOTCH2/SOX17/EPB41L3/FAM107A/CDH4/TRIM32/LRP12/SMAD3/TGFBR3/CYFIP1/CD38/SLIT3/SYT2/CGRRF1/E4F1/APP/MUL1/CISH/IGF1/BCL6/SEMA5A/SLC6A4/DBN1/LRP1/DISC1/FTO/MAP3K13/SGK3/NRP1/HAMP/WFS1/AGT/HLX/SEMA3A/RPS6KA1/SHC1/ACVR1B/ESR2/ADAM17/KCTD6/TGFBR2/DIP2B/RERG/CTDP1/BTG1/CDC73/SFRP2/CDKL5/HIF1A/GPAT4/F2/BCAR1/SLC25A33/FN1/IGSF11/BMPR1A/BMPR2/SGK2/IST1/TBX20/ADIPOR2/TSG101/EIF4G2/GAS6/SIRT1/PSMD10/MAPK1/CTTN/ING5/SPAG9/DUSP6	241209_allCorrresultsLiver_femaleOnly_GOGSEA.csv	Female	Liver
113151	BP	GO:0050769	positive regulation of neurogenesis	117	0.425218	1.23096	0.10043	0.227203	0.154473	1208	tags=24%, list=13%, signal=21%	FBXO31/MAG/PLXNB2/CXCL12/SEMA4D/LPAR3/KIT/PTN/PLXNA4/PRKCH/RELA/RHOA/BMP2/TLR2/CDH4/IL6ST/TRIM32/CYFIP1/SMARCD3/SEMA5A/ROBO1/DBN1/LRP1/RELN/DISC1/MAP3K13/NRP1/EEF2K	241209_allCorrresultsLiver_femaleOnly_GOGSEA.csv	Female	Liver
113152	BP	GO:0007007	inner mitochondrial membrane organization	28	-0.509821	-1.27519	0.100467	0.227204	0.154473	2093	tags=39%, list=23%, signal=30%	APOOL/HSPA9/NDUFA13/TIMM10B/MTX2/TMEM11/AGK/TIMM13/APOO/MTX1/TIMM8B	241209_allCorrresultsLiver_femaleOnly_GOGSEA.csv	Female	Liver
113153	BP	GO:1900745	positive regulation of p38MAPK cascade	18	0.654472	1.36193	0.100539	0.227211	0.154478	670	tags=33%, list=7%, signal=31%	NCF1/MAP3K3/SPI1/MINK1/GADD45G/BMP2	241209_allCorrresultsLiver_femaleOnly_GOGSEA.csv	Female	Liver
113154	BP	GO:0051303	establishment of chromosome localization	50	-0.443212	-1.25297	0.100543	0.227211	0.154478	1146	tags=22%, list=13%, signal=19%	GEM/RRS1/NDEL1/AURKB/CDT1/MIS12/DCTN2/PINX1/FAM83D/SPDL1/HNRNPU	241209_allCorrresultsLiver_femaleOnly_GOGSEA.csv	Female	Liver
113155	BP	GO:0006363	termination of RNA polymerase I transcription	25	-0.568922	-1.37279	0.100726	0.227534	0.154697	1817	tags=48%, list=20%, signal=39%	TAF1A/POLR2E/TAF1C/TAF1B/POLR1B/POLR1E/CCNH/POLR1A/POLR2H/ERCC2/GTF2H3/TTF1	241209_allCorrresultsLiver_femaleOnly_GOGSEA.csv	Female	Liver
113156	BP	GO:0043506	regulation of JUN kinase activity	48	0.50611	1.28751	0.100813	0.227534	0.154697	698	tags=17%, list=8%, signal=15%	TLR6/PTK2B/MDFIC/MLKL/MAP4K5/RIPK2/WNT5A/MAPK8IP3	241209_allCorrresultsLiver_femaleOnly_GOGSEA.csv	Female	Liver
113157	BP	GO:0060338	regulation of type I interferon-mediated signaling pathway	24	0.603157	1.35823	0.100855	0.227534	0.154697	1422	tags=42%, list=16%, signal=35%	PTPN6/NLRC5/IKBKE/WNT5A/TBK1/USP18/MUL1/PTPN11/HSP90AB1/SAMHD1	241209_allCorrresultsLiver_femaleOnly_GOGSEA.csv	Female	Liver
113158	CC	GO:0001917	photoreceptor inner segment	22	0.616626	1.3581	0.10087	0.227534	0.154697	465	tags=23%, list=5%, signal=22%	BSG/DRAM2/ATP1A1/KIAA0586/EPB41L5	241209_allCorrresultsLiver_femaleOnly_GOGSEA.csv	Female	Liver
113159	BP	GO:0002437	inflammatory response to antigenic stimulus	22	0.616518	1.35786	0.10087	0.227534	0.154697	1560	tags=32%, list=17%, signal=26%	C3/IL36G/GPX1/NOTCH2/CYSLTR1/BTK/NOD2	241209_allCorrresultsLiver_femaleOnly_GOGSEA.csv	Female	Liver
113160	BP	GO:0022900	electron transport chain	123	-0.362345	-1.17149	0.100977	0.227694	0.154806	1799	tags=28%, list=20%, signal=22%	NDUFA1/NDUFA10/COX7A2/NDUFA13/UQCRQ/NDUFB2/COX6C/PARK7/COX7B/COX7C/NDUFA11/DNAJC15/CIAPIN1/ETFA/COX5A/CDK1/COX6A1/NDUFA4/DMGDH/NDUFS5/UQCRFS1/CHCHD2/UQCRHL/SCO2/NDUFS3/NDUFV3/MYBBP1A/AKR7A2/ADH5/COX5B/DHDH/GLRX/FDX1/GLDC	241209_allCorrresultsLiver_femaleOnly_GOGSEA.csv	Female	Liver
113161	BP	GO:0051205	protein insertion into membrane	49	-0.444402	-1.25356	0.101604	0.229007	0.155699	581	tags=35%, list=6%, signal=33%	BAG6/HSPA4/NDUFA13/TIMM10B/COX18/SGTA/AGK/TIMM13/YWHAG/PPP1R13B/EMC8/TFDP1/E2F1/GET4/PDCD5/TIMM8B/EMC6	241209_allCorrresultsLiver_femaleOnly_GOGSEA.csv	Female	Liver
113162	MF	GO:0043236	laminin binding	15	0.683449	1.3852	0.101633	0.229007	0.155699	1488	tags=47%, list=16%, signal=39%	CTSS/ECM1/NID1/LRRC15/ITGA9/TINAGL1/ITGB1	241209_allCorrresultsLiver_femaleOnly_GOGSEA.csv	Female	Liver
113163	BP	GO:0035265	organ growth	80	0.448555	1.23772	0.101796	0.229291	0.155892	2246	tags=41%, list=25%, signal=31%	PDGFRB/RGS4/MAPK14/ACACB/ZMPSTE24/PSAP/WT1/ECM1/TGFBR3/IGF1/SLC6A4/SMPD3/PTPN11/HAMP/RARG/TMEM38B/HLX/TGFBR2/CTDP1/BMPR1A/SMAD1/TBX20/MAPK1/DUSP6/S1PR1/RARB/MEIS1/PPARA/FGFR2/RBPJ/PIM1/VGLL4/STK4	241209_allCorrresultsLiver_femaleOnly_GOGSEA.csv	Female	Liver
113164	BP	GO:0009746	response to hexose	106	0.429207	1.22538	0.102339	0.230398	0.156645	1836	tags=31%, list=20%, signal=25%	PTK2B/LPL/PRKAA1/ZBED6/SLC9B2/UNC13B/GYS2/PLA2G6/EPHA5/PPARD/BAD/MPC2/PDK3/PRKACA/UCP2/KRT18/LRP1/PFKL/ILDR2/GCK/EFNA5/STX4/TGFBR2/ANO1/HIF1A/EGR1/LRP5/SLC29A1/EIF2B3/ATG7/RAC1/ADIPOR2/GAS6	241209_allCorrresultsLiver_femaleOnly_GOGSEA.csv	Female	Liver
113165	BP	GO:0045639	positive regulation of myeloid cell differentiation	51	0.496716	1.2773	0.102362	0.230398	0.156645	1411	tags=22%, list=15%, signal=18%	MAPK14/STAT1/SLC9B2/CD74/INPP5D/STAT3/NOTCH2/ETS1/TRIB1/ATP6AP1/ACVR1B	241209_allCorrresultsLiver_femaleOnly_GOGSEA.csv	Female	Liver
113166	BP	GO:0002312	B cell activation involved in immune response	45	0.514749	1.3042	0.102686	0.231015	0.157064	1016	tags=22%, list=11%, signal=20%	PTK2B/BCL3/SLC15A4/PLCG2/PTPRC/ERCC1/NOTCH2/ADA/BCL6/SWAP70	241209_allCorrresultsLiver_femaleOnly_GOGSEA.csv	Female	Liver
113167	BP	GO:0072330	monocarboxylic acid biosynthetic process	131	0.415887	1.2157	0.10271	0.231015	0.157064	1178	tags=17%, list=13%, signal=15%	LIPC/ELOVL1/ELOVL6/ALDH1A2/LPL/PRKAA1/CH25H/CD74/ACACB/ACSS1/CYP2D6/PKM/CES1/PRKAB2/DEGS1/ERLIN1/PRKAB1/ABHD3/DAGLB/ABHD2/LIPH/PLA2G1B	241209_allCorrresultsLiver_femaleOnly_GOGSEA.csv	Female	Liver
113168	BP	GO:0007507	heart development	285	0.367977	1.15915	0.102865	0.231278	0.157243	2166	tags=35%, list=24%, signal=27%	PDGFRB/DHRS3/ALDH1A2/EDNRA/RGS4/SH3PXD2B/MAPK14/PCSK5/EMILIN1/ACACB/ERBB2/ZMPSTE24/FLRT3/WT1/PTN/PPARD/GYS1/CALCRL/TNFRSF1A/WNT5A/VANGL2/PKD2/NOTCH2/BMP2/ECE1/SOX17/CBY1/PSKH1/VCAM1/HAND1/SMAD3/TGFBR3/SLIT3/NDST1/SMARCD3/FAT4/ZDHHC16/IGF1/ZMIZ1/EPHB4/ROBO1/ROCK2/ACVR1/PTPN11/NRP1/LRP6/HAMP/MYH11/PAM/CLDN5/SPRED1/EFNA1/DSG2/SHC1/HEXIM1/PARVA/TGFBR2/REST/CTDP1/MAPK3/ANKS6/PDGFB/SFRP2/SMAD6/MIB1/BMP7/HIF1A/FN1/BMPR1A/MBD2/BMPR2/PLXND1/SMAD1/TBX20/ADIPOR2/EIF4G2/SPRY1/LDB3/MAPK1/DUSP6/PDGFRA/SLIT2/RB1CC1/S1PR1/ZFP36L1/DAW1/RARB/SNX17/AP2B1/TBX3/MEIS1/MAP2K5/LMO4/PPARA/FGFR2/MED12/RBPJ/STRA6/TIE1	241209_allCorrresultsLiver_femaleOnly_GOGSEA.csv	Female	Liver
113169	BP	GO:1903053	regulation of extracellular matrix organization	31	0.566854	1.32486	0.103565	0.232769	0.158257	1550	tags=39%, list=17%, signal=32%	EMILIN1/TNFRSF1A/PDPN/BMP2/ETS1/SMAD3/RGCC/LRP1/EFEMP2/AGT/CFLAR/DPP4	241209_allCorrresultsLiver_femaleOnly_GOGSEA.csv	Female	Liver
113170	BP	GO:0033687	osteoblast proliferation	19	0.641514	1.35371	0.103873	0.233303	0.15862	1440	tags=47%, list=16%, signal=40%	HPSE/JUNB/RHOA/BMP2/SMAD3/LTF/ITGAV/MUS81/PLXNB1	241209_allCorrresultsLiver_femaleOnly_GOGSEA.csv	Female	Liver
113171	BP	GO:0001736	establishment of planar polarity	85	0.446798	1.23728	0.103916	0.233303	0.15862	1864	tags=31%, list=20%, signal=25%	PSMB8/WDR1/PSME2/DAB2/WNT5A/RHOA/DACT1/VANGL2/PSMB9/VANGL1/AP2M1/PSMB7/PRICKLE2/PSME1/PSMB6/FUZ/FZD6/ANKRD6/SFRP2/SMURF2/CLTC/AP2A2/RAC1/SAPCD2/GPC6/PSMD10	241209_allCorrresultsLiver_femaleOnly_GOGSEA.csv	Female	Liver
113172	BP	GO:0007164	establishment of tissue polarity	85	0.446798	1.23728	0.103916	0.233303	0.15862	1864	tags=31%, list=20%, signal=25%	PSMB8/WDR1/PSME2/DAB2/WNT5A/RHOA/DACT1/VANGL2/PSMB9/VANGL1/AP2M1/PSMB7/PRICKLE2/PSME1/PSMB6/FUZ/FZD6/ANKRD6/SFRP2/SMURF2/CLTC/AP2A2/RAC1/SAPCD2/GPC6/PSMD10	241209_allCorrresultsLiver_femaleOnly_GOGSEA.csv	Female	Liver
113173	BP	GO:0006984	ER-nucleus signaling pathway	42	0.513872	1.28496	0.104	0.233384	0.158675	1964	tags=26%, list=22%, signal=21%	DDIT3/INSIG2/ATF3/ERLIN1/MBTPS1/WFS1/ATF6/NFE2L2/MBTPS2/PTPN1/BOK	241209_allCorrresultsLiver_femaleOnly_GOGSEA.csv	Female	Liver
113174	MF	GO:0032934	sterol binding	35	0.55177	1.32084	0.104027	0.233384	0.158675	1492	tags=26%, list=16%, signal=22%	ABCA1/NPC1/OSBPL5/INSIG2/STARD3NL/ERLIN1/STARD3/TSPO/OSBPL2	241209_allCorrresultsLiver_femaleOnly_GOGSEA.csv	Female	Liver
113175	CC	GO:0005640	nuclear outer membrane	15	-0.622242	-1.33522	0.104213	0.233717	0.158901	1810	tags=40%, list=20%, signal=32%	EMD/CPTP/RETSAT/ITPR3/NUTF2/SYNE2	241209_allCorrresultsLiver_femaleOnly_GOGSEA.csv	Female	Liver
113176	CC	GO:0045277	respiratory chain complex IV	11	-0.683619	-1.34698	0.104478	0.234226	0.159247	2496	tags=73%, list=27%, signal=53%	UQCRC2/COA6/COX7B/COX7C/COX5A/COX6A1/NDUFA4/UQCRFS1	241209_allCorrresultsLiver_femaleOnly_GOGSEA.csv	Female	Liver
113177	BP	GO:1902414	protein localization to cell junction	56	0.485301	1.27	0.104524	0.234246	0.159261	1331	tags=29%, list=15%, signal=25%	JAK1/JAM3/WNT5A/PAK2/F11R/TJP3/ADAM10/MAPK8IP3/LSR/ZDHHC2/CDH5/HRAS/DBN1/SYNJ2BP/ANKS1B/MARVELD3	241209_allCorrresultsLiver_femaleOnly_GOGSEA.csv	Female	Liver
113178	BP	GO:0010955	negative regulation of protein processing	13	0.693077	1.36855	0.104779	0.234648	0.159535	991	tags=31%, list=11%, signal=27%	SERPINF2/CST7/CTSZ/TMEM59	241209_allCorrresultsLiver_femaleOnly_GOGSEA.csv	Female	Liver
113179	BP	GO:1903318	negative regulation of protein maturation	13	0.693077	1.36855	0.104779	0.234648	0.159535	991	tags=31%, list=11%, signal=27%	SERPINF2/CST7/CTSZ/TMEM59	241209_allCorrresultsLiver_femaleOnly_GOGSEA.csv	Female	Liver
113180	BP	GO:0000272	polysaccharide catabolic process	20	0.630687	1.35275	0.104895	0.234823	0.159653	1621	tags=40%, list=18%, signal=33%	CHIA/INS/PHKB/STBD1/PHKA2/AGL/PYGM/PPP1R3D	241209_allCorrresultsLiver_femaleOnly_GOGSEA.csv	Female	Liver
113181	MF	GO:0015095	magnesium ion transmembrane transporter activity	11	0.718926	1.36592	0.105066	0.234951	0.15974	466	tags=18%, list=5%, signal=17%	NIPAL3/NIPA1	241209_allCorrresultsLiver_femaleOnly_GOGSEA.csv	Female	Liver
113182	BP	GO:0015693	magnesium ion transport	11	0.718926	1.36592	0.105066	0.234951	0.15974	466	tags=18%, list=5%, signal=17%	NIPAL3/NIPA1	241209_allCorrresultsLiver_femaleOnly_GOGSEA.csv	Female	Liver
113183	BP	GO:1903830	magnesium ion transmembrane transport	11	0.718926	1.36592	0.105066	0.234951	0.15974	466	tags=18%, list=5%, signal=17%	NIPAL3/NIPA1	241209_allCorrresultsLiver_femaleOnly_GOGSEA.csv	Female	Liver
113184	BP	GO:0046755	viral budding	23	0.604564	1.34656	0.105172	0.235066	0.159819	1826	tags=39%, list=20%, signal=31%	CHMP2B/CHMP1B/CHMP6/CHMP2A/NEDD4/VPS37A/MVB12A/CHMP1A/TSG101	241209_allCorrresultsLiver_femaleOnly_GOGSEA.csv	Female	Liver
113185	BP	GO:0007610	behavior	226	0.379779	1.17721	0.105193	0.235066	0.159819	1076	tags=16%, list=12%, signal=15%	VLDLR/ADM2/PAX5/B2M/HEXB/PRKAA1/OPN4/MTA1/CXCL12/CCL3/ADORA2A/ZMPSTE24/CNTNAP4/KIT/NAGLU/GAD1/SRPX2/PTN/ANKH/THRB/GM2A/INS/SPG11/NPC1/NEGR1/EIF4EBP2/MCOLN3/STAT3/TLR2/ADA/NCSTN/ABAT/APP/CSTB/SLC6A4/RELN/C3orf70	241209_allCorrresultsLiver_femaleOnly_GOGSEA.csv	Female	Liver
113186	BP	GO:0035282	segmentation	40	0.523817	1.29405	0.105437	0.235526	0.160131	1735	tags=28%, list=19%, signal=22%	ALDH1A2/COBL/WT1/EPB41L5/WNT5A/SMAD3/LRP6/SEMA3A/SFRP2/MIB1/BMPR1A	241209_allCorrresultsLiver_femaleOnly_GOGSEA.csv	Female	Liver
113187	BP	GO:0031293	membrane protein intracellular domain proteolysis	16	0.669472	1.36116	0.105647	0.23591	0.160392	1756	tags=50%, list=19%, signal=40%	RELA/ADAM10/APH1A/NCSTN/MBTPS1/ADAM17/SPPL2A/MBTPS2	241209_allCorrresultsLiver_femaleOnly_GOGSEA.csv	Female	Liver
113188	BP	GO:0000002	mitochondrial genome maintenance	14	-0.637438	-1.35026	0.105832	0.236238	0.160615	68	tags=29%, list=1%, signal=28%	PRIMPOL/PARP1/TYMP/MPV17	241209_allCorrresultsLiver_femaleOnly_GOGSEA.csv	Female	Liver
113189	BP	GO:0030512	negative regulation of transforming growth factor beta receptor signaling pathway	50	-0.44049	-1.24527	0.105978	0.23648	0.16078	197	tags=14%, list=2%, signal=14%	STUB1/BAMBI/SMAD7/SKIL/PPM1A/PBLD/LDLRAD4	241209_allCorrresultsLiver_femaleOnly_GOGSEA.csv	Female	Liver
113190	MF	GO:0019905	syntaxin binding	46	0.510275	1.29363	0.106181	0.236695	0.160926	1724	tags=26%, list=19%, signal=21%	VPS18/UNC13B/ABCA1/STXBP2/SYT2/STXBP3/SLC6A4/SNAP23/STX10/VAMP3/BLOC1S6/VAMP1	241209_allCorrresultsLiver_femaleOnly_GOGSEA.csv	Female	Liver
113191	BP	GO:0030856	regulation of epithelial cell differentiation	68	0.462937	1.25201	0.106222	0.236695	0.160926	2044	tags=41%, list=22%, signal=32%	WNT10B/CTSK/STAT1/TNFRSF1A/BAD/PRKCH/F11R/ESRP1/IKBKB/VDR/CDH5/FAT4/GRHL1/ROCK2/S1PR3/CITED1/CLDN5/SPRED1/TRIM16/BTG1/PROC/KEAP1/KDF1/SPRY1/FOXJ2/ERRFI1/ZFP36L1/TBX3	241209_allCorrresultsLiver_femaleOnly_GOGSEA.csv	Female	Liver
113192	BP	GO:0002369	T cell cytokine production	12	0.709386	1.37773	0.106227	0.236695	0.160926	888	tags=42%, list=10%, signal=38%	MALT1/HLA-A/B2M/DENND1B/RSAD2	241209_allCorrresultsLiver_femaleOnly_GOGSEA.csv	Female	Liver
113193	BP	GO:1900006	positive regulation of dendrite development	12	0.710258	1.37943	0.106227	0.236695	0.160926	894	tags=33%, list=10%, signal=30%	VLDLR/COBL/PTN/CYFIP1	241209_allCorrresultsLiver_femaleOnly_GOGSEA.csv	Female	Liver
113194	BP	GO:0048477	oogenesis	28	0.576547	1.31766	0.106272	0.23671	0.160936	605	tags=18%, list=7%, signal=17%	PTK2B/HEXB/NPR2/PTN/ERCC1	241209_allCorrresultsLiver_femaleOnly_GOGSEA.csv	Female	Liver
113195	MF	GO:0000979	RNA polymerase II core promoter sequence-specific DNA binding	10	0.733261	1.35585	0.106464	0.237053	0.161169	616	tags=20%, list=7%, signal=19%	STAT1/RELA	241209_allCorrresultsLiver_femaleOnly_GOGSEA.csv	Female	Liver
113196	MF	GO:0015298	solute:cation antiporter activity	13	0.692341	1.36709	0.106618	0.23731	0.161344	277	tags=15%, list=3%, signal=15%	SLC9B2/SLC8B1	241209_allCorrresultsLiver_femaleOnly_GOGSEA.csv	Female	Liver
113197	BP	GO:0048638	regulation of developmental growth	159	0.402294	1.20749	0.106796	0.237622	0.161557	1196	tags=22%, list=13%, signal=19%	MAG/REG1A/RGS4/MAPK14/CXCL12/SEMA4D/SGPL1/ACACB/LPAR3/ZMPSTE24/WT1/PLXNA4/NRCAM/PPARD/CAPN3/SEMA3B/SEMA4F/WNT5A/SEMA4B/CDH4/TGFBR3/CYFIP1/SYT2/APP/MUL1/IGF1/SEMA5A/SLC6A4/DBN1/LRP1/DISC1/FTO/MAP3K13/NRP1/HAMP	241209_allCorrresultsLiver_femaleOnly_GOGSEA.csv	Female	Liver
113198	BP	GO:0014002	astrocyte development	17	0.65412	1.35063	0.106952	0.237713	0.161618	1052	tags=35%, list=12%, signal=31%	C1QA/GRN/C5AR1/ADORA2A/APP/LRP1	241209_allCorrresultsLiver_femaleOnly_GOGSEA.csv	Female	Liver
113199	MF	GO:0016702	oxidoreductase activity, acting on single donors with incorporation of molecular oxygen, incorporation of two atoms of oxygen	17	0.65539	1.35325	0.106952	0.237713	0.161618	1245	tags=41%, list=14%, signal=36%	BCO2/P4HA3/P4HA1/HPD/PIR/IDO2/P4HA2	241209_allCorrresultsLiver_femaleOnly_GOGSEA.csv	Female	Liver
113200	BP	GO:0033003	regulation of mast cell activation	17	0.65518	1.35282	0.106952	0.237713	0.161618	1690	tags=53%, list=19%, signal=43%	CD84/HMOX1/STXBP2/SNX4/CNR2/RAC2/PLSCR1/FER/PDPK1	241209_allCorrresultsLiver_femaleOnly_GOGSEA.csv	Female	Liver
113201	BP	GO:0045576	mast cell activation	25	0.589078	1.33332	0.107081	0.237831	0.161698	1690	tags=56%, list=19%, signal=46%	CD84/CLNK/HMOX1/KIT/STXBP2/SNX4/CNR2/RAC2/SNAP23/BTK/PLSCR1/PIK3CG/FER/PDPK1	241209_allCorrresultsLiver_femaleOnly_GOGSEA.csv	Female	Liver
113202	BP	GO:1903779	regulation of cardiac conduction	25	0.589129	1.33344	0.107081	0.237831	0.161698	706	tags=20%, list=8%, signal=19%	FXYD1/NPR2/ATP1A1/ATP2B4/PRKACA	241209_allCorrresultsLiver_femaleOnly_GOGSEA.csv	Female	Liver
113203	BP	GO:0006027	glycosaminoglycan catabolic process	26	0.590826	1.34024	0.107206	0.238022	0.161828	521	tags=23%, list=6%, signal=22%	FUCA1/HPSE/HEXB/GNS/NAGLU/GLB1	241209_allCorrresultsLiver_femaleOnly_GOGSEA.csv	Female	Liver
113204	BP	GO:0048562	embryonic organ morphogenesis	113	0.422406	1.21591	0.107246	0.238027	0.161832	1674	tags=27%, list=18%, signal=23%	PAX5/HPN/MMP14/KDM2B/EPHA2/NAGLU/WNT5A/VANGL2/PKD2/NOTCH2/SOX17/LRIG3/HAND1/TTC39C/SMAD3/TSHZ1/NDST1/SLC39A1/FUZ/FZD6/ACVR1/LRP6/RARG/HLX/EFNA1/TGFB3/TGFBR2/MAPK3/MIB1/BMP7/HIF1A	241209_allCorrresultsLiver_femaleOnly_GOGSEA.csv	Female	Liver
113205	MF	GO:0001968	fibronectin binding	16	0.667795	1.35774	0.107468	0.238264	0.161993	1574	tags=56%, list=17%, signal=47%	CTSS/CTSK/LRRC15/CCDC80/ITGA4/SDC4/ITGAV/ITGB1/SFRP2	241209_allCorrresultsLiver_femaleOnly_GOGSEA.csv	Female	Liver
113206	BP	GO:0031640	killing of cells of other organism	16	0.668605	1.35939	0.107468	0.238264	0.161993	1685	tags=44%, list=18%, signal=36%	LYZ/CFHR1/BAD/LTF/HAMP/ROMO1/F2	241209_allCorrresultsLiver_femaleOnly_GOGSEA.csv	Female	Liver
113207	BP	GO:0035336	long-chain fatty-acyl-CoA metabolic process	16	0.665199	1.35247	0.107468	0.238264	0.161993	66	tags=12%, list=1%, signal=12%	ELOVL1/ELOVL6	241209_allCorrresultsLiver_femaleOnly_GOGSEA.csv	Female	Liver
113208	CC	GO:0031965	nuclear membrane	202	-0.334358	-1.13805	0.107692	0.238676	0.162273	1533	tags=22%, list=17%, signal=19%	NUP98/BCL2L1/DNAJB14/MATR3/CPTP/NEMP1/RETSAT/TAF3/LMNB1/GLE1/SENP1/AKIRIN1/TXLNG/LMNB2/ZBED1/ITPR3/UNC50/DNAJB12/MYO6/MTDH/RIF1/AQP1/ADRA1B/ERN1/PHF20/ZC3HC1/TMEM201/CASC3/NUP58/AEN/TPR/NUP205/PAK1/RANBP2/UTP18/WDR3/RANGAP1/TRA2B/NUTF2/RCC1/LYPLA1/NUP153/SYNE2/GCH1/DHX37	241209_allCorrresultsLiver_femaleOnly_GOGSEA.csv	Female	Liver
113209	BP	GO:0006337	nucleosome disassembly	14	-0.635219	-1.34556	0.107991	0.239146	0.162593	1721	tags=43%, list=19%, signal=35%	SET/SMARCE1/GRWD1/ARID2/SMARCC1/HMGA1	241209_allCorrresultsLiver_femaleOnly_GOGSEA.csv	Female	Liver
113210	BP	GO:0048609	multicellular organismal reproductive process	317	0.363489	1.15545	0.108005	0.239146	0.162593	1437	tags=18%, list=16%, signal=16%	GGT5/PTK2B/ADAM28/PAX5/TRIM27/BSG/HEXB/CRTAP/NPR2/JAM3/B4GALT1/SGPL1/TSPAN8/KDM2B/WT1/TYRO3/KIT/PTN/THRB/PPARD/STC2/BAD/GMCL1/ERCC1/CYP26B1/JUNB/ATP2B4/ADAM10/SPAG8/SOX17/PRKACA/MERTK/ADA/CADM1/ETS1/VDR/SLIT3/APP/IGF1/BCL6/ZMIZ1/SLC6A4/TESK2/LGR4/SLC2A8/ABHD2/SYCE3/ACVR1/PTPN11/PAM/ARNTL/AGFG1/IGF2R/TGFB3/DSG2/BAX/UBB/ACE	241209_allCorrresultsLiver_femaleOnly_GOGSEA.csv	Female	Liver
113211	BP	GO:0051954	positive regulation of amine transport	12	0.706715	1.37254	0.108059	0.239146	0.162593	1494	tags=50%, list=16%, signal=42%	CXCL12/ADORA2A/SLC38A3/RAB3GAP1/ITGB1/SLC12A2	241209_allCorrresultsLiver_femaleOnly_GOGSEA.csv	Female	Liver
113212	BP	GO:2001224	positive regulation of neuron migration	12	0.709067	1.37711	0.108059	0.239146	0.162593	5	tags=8%, list=0%, signal=8%	FBXO31	241209_allCorrresultsLiver_femaleOnly_GOGSEA.csv	Female	Liver
113213	BP	GO:0007565	female pregnancy	90	0.440188	1.23352	0.108309	0.239428	0.162784	1536	tags=27%, list=17%, signal=22%	SLC38A2/BSG/PCSK5/PTN/PPARD/STC2/AMBP/JUNB/UCP2/ETS1/CD38/SLC38A3/VDR/PRLR/PZP/PAM/SLC19A1/LNPEP/TGFB3/DSG2/ACVR1B/TGFBR2/MAPK3/MMP2	241209_allCorrresultsLiver_femaleOnly_GOGSEA.csv	Female	Liver
113214	BP	GO:0050796	regulation of insulin secretion	90	0.439835	1.23253	0.108309	0.239428	0.162784	1799	tags=34%, list=20%, signal=28%	ZBED6/SLC9B2/SLC8B1/SYTL4/PLA2G6/EPHA5/PPARD/BAD/MPC2/MCU/UCP2/CD38/MIDN/ENSA/LRP1/PFKL/PTPN11/ARNTL/GCK/EFNA5/SLC16A1/STX4/REST/DPP4/ANO1/GLP1R/HIF1A/LRP5/JAK2/RAC1/TM7SF3	241209_allCorrresultsLiver_femaleOnly_GOGSEA.csv	Female	Liver
113215	BP	GO:0002861	regulation of inflammatory response to antigenic stimulus	10	0.731958	1.35344	0.108365	0.239428	0.162784	1560	tags=40%, list=17%, signal=33%	C3/GPX1/BTK/NOD2	241209_allCorrresultsLiver_femaleOnly_GOGSEA.csv	Female	Liver
113216	BP	GO:0014904	myotube cell development	10	0.730811	1.35132	0.108365	0.239428	0.162784	1000	tags=30%, list=11%, signal=27%	WNT10B/GPX1/IGF1	241209_allCorrresultsLiver_femaleOnly_GOGSEA.csv	Female	Liver
113217	MF	GO:0015923	mannosidase activity	13	0.690324	1.36311	0.108456	0.239428	0.162784	1132	tags=38%, list=12%, signal=34%	MAN2B1/MAN1A2/MAN1C1/MANBA/MAN2A2	241209_allCorrresultsLiver_femaleOnly_GOGSEA.csv	Female	Liver
113218	BP	GO:0070884	regulation of calcineurin-NFAT signaling cascade	13	0.691143	1.36473	0.108456	0.239428	0.162784	1000	tags=23%, list=11%, signal=21%	RCAN1/ATP2B4/IGF1	241209_allCorrresultsLiver_femaleOnly_GOGSEA.csv	Female	Liver
113219	BP	GO:0106056	regulation of calcineurin-mediated signaling	13	0.691143	1.36473	0.108456	0.239428	0.162784	1000	tags=23%, list=11%, signal=21%	RCAN1/ATP2B4/IGF1	241209_allCorrresultsLiver_femaleOnly_GOGSEA.csv	Female	Liver
113220	BP	GO:0036296	response to increased oxygen levels	23	0.601008	1.33864	0.108621	0.239681	0.162956	1465	tags=35%, list=16%, signal=29%	PDGFRB/PDPN/ATP6V0D1/FAS/ATP6V0A2/ATP6V1A/ATP6AP1/CCDC115	241209_allCorrresultsLiver_femaleOnly_GOGSEA.csv	Female	Liver
113221	BP	GO:1904292	regulation of ERAD pathway	15	-0.620803	-1.33213	0.108647	0.239681	0.162956	2184	tags=67%, list=24%, signal=51%	UBXN1/SVIP/AQP11/BAG6/USP19/BCAP31/USP25/ATXN3/USP14/SGTA	241209_allCorrresultsLiver_femaleOnly_GOGSEA.csv	Female	Liver
113222	BP	GO:0007215	glutamate receptor signaling pathway	17	0.652704	1.34771	0.108734	0.23973	0.16299	1363	tags=41%, list=15%, signal=35%	PTK2B/GRIA3/NCSTN/APP/DAGLB/GNAQ/FYN	241209_allCorrresultsLiver_femaleOnly_GOGSEA.csv	Female	Liver
113223	BP	GO:0007417	central nervous system development	485	0.34482	1.13173	0.108747	0.23973	0.16299	1426	tags=19%, list=16%, signal=17%	NPTX1/MAG/SLC38A2/C3/VLDLR/CDH1/ALDH1A2/PLXNB2/PAX5/RGS4/B2M/ATP6AP2/CSF1R/C1QA/TPP1/CXCL12/PBX2/LAMB1/GRN/C5AR1/ADORA2A/CLN5/ERBB2/KDM2B/TACC1/CNTN1/WDR1/TYRO3/NAGLU/MOG/EPHA5/PTN/PLXNA4/NRCAM/BAD/WNT5A/STAT3/ATP2B4/RHOA/PKD2/BMP2/NRROS/TLR2/CDH2/ANKLE2/MYO1D/LSR/IL6ST/GSN/TIMP2/SUN2/ETS1/WWP1/NCSTN/SLC38A3/NDST1/FAT4/APP/ZDHHC16/PLXDC1/C21orf91/ZMIZ1/STXBP3/SEMA5A/CENPF/SLC6A4/ROBO1/LRP1/RELN/DISC1/ZSWIM6/FZD6/PTPN11/LRP6/CSK/PAM/CLU/CITED1/MXRA8/FA2H/HSP90AB1/SH3GL2/RAB3GAP1/GNB4/MBOAT7/FYN/SEMA3A/BAX/ACVR1B/UBB/DAB1	241209_allCorrresultsLiver_femaleOnly_GOGSEA.csv	Female	Liver
113224	BP	GO:0000578	embryonic axis specification	15	0.676935	1.372	0.108893	0.239966	0.16315	579	tags=27%, list=6%, signal=25%	COBL/WT1/EPB41L5/WNT5A	241209_allCorrresultsLiver_femaleOnly_GOGSEA.csv	Female	Liver
113225	BP	GO:0006213	pyrimidine nucleoside metabolic process	23	-0.534918	-1.27022	0.109005	0.240128	0.16326	1189	tags=39%, list=13%, signal=34%	DTYMK/CDA/ERH/CAD/PUDP/TK1/DCK/UCK2/TYMP	241209_allCorrresultsLiver_femaleOnly_GOGSEA.csv	Female	Liver
113226	BP	GO:0000819	sister chromatid segregation	120	-0.376961	-1.21142	0.109065	0.240147	0.163273	1069	tags=32%, list=12%, signal=28%	RAB11A/SMC5/CENPK/CDC26/ANAPC4/RIOK2/XRCC3/PSMG2/PTTG1/IK/RAD51C/ANAPC11/CDCA8/ANAPC1/WAPL/AKAP8L/BUB3/UBE2C/DIS3L2/RRS1/AURKB/MAD2L1/POGZ/CDC16/ANAPC15/ATRX/TPR/CDT1/NCAPH2/MIS12/DCTN2/DSN1/PINX1/SPDL1/SMC4/HNRNPU/BUB1B/INO80	241209_allCorrresultsLiver_femaleOnly_GOGSEA.csv	Female	Liver
113227	BP	GO:0010632	regulation of epithelial cell migration	150	0.401728	1.1989	0.109091	0.240147	0.163273	1537	tags=29%, list=17%, signal=25%	PTK2B/PRCP/SMOC2/SP1/PIK3C2A/MAP3K3/PTPRR/MET/GRN/HMOX1/EPHA2/PLCG2/SRPX2/PTN/EPB41L5/HDAC7/WNT5A/ATP2B4/RHOA/APOH/CORO1C/TMSB4X/ETS1/FGF1/EVL/RGCC/SEMA5A/ENPP2/ROCK2/NRP1/SYNJ2BP/AGT/SPRED1/MARVELD3/KDR/EFNA1/SEMA3A/PIK3CG/ADAM17/GLIPR2/FOXP1/TGFBR2/PLPP3/PDGFB	241209_allCorrresultsLiver_femaleOnly_GOGSEA.csv	Female	Liver
113228	MF	GO:0051427	hormone receptor binding	109	-0.370959	-1.17609	0.109325	0.240576	0.163565	1062	tags=21%, list=12%, signal=19%	ZBTB7A/MED16/DCAF13/SMARCE1/BAZ2A/FOXP2/NSD1/CNOT1/PARP1/ZNHIT3/RXRA/NCOR1/MMS19/STRN/SNW1/PCNA/NCOA6/PRPF6/NCOR2/TCF7L2/HMGA1/MED4/BCAS3	241209_allCorrresultsLiver_femaleOnly_GOGSEA.csv	Female	Liver
113229	MF	GO:0016859	cis-trans isomerase activity	28	-0.552317	-1.38148	0.109433	0.24072	0.163663	1433	tags=36%, list=16%, signal=30%	FKBP8/PPIL3/GSTZ1/PPIL1/FKBP3/PPIF/PPIE/FKBP4/PPIH/PPIG	241209_allCorrresultsLiver_femaleOnly_GOGSEA.csv	Female	Liver
113230	BP	GO:1903900	regulation of viral life cycle	70	0.457502	1.24642	0.109467	0.24072	0.163663	1249	tags=23%, list=14%, signal=20%	TRIM27/CD74/PKN2/TNIP1/TYRO3/CHMP2B/PARP10/LAMP3/TRIM13/GSN/TRIM32/RSAD2/LTF/TRIM21/CHMP2A/TRIM8	241209_allCorrresultsLiver_femaleOnly_GOGSEA.csv	Female	Liver
113231	BP	GO:0006063	uronic acid metabolic process	12	-0.662503	-1.33295	0.109649	0.240949	0.163818	1336	tags=50%, list=15%, signal=43%	CRYL1/XYLB/DCXR/SORD/ABHD10/UGT2B4	241209_allCorrresultsLiver_femaleOnly_GOGSEA.csv	Female	Liver
113232	BP	GO:0019585	glucuronate metabolic process	12	-0.662503	-1.33295	0.109649	0.240949	0.163818	1336	tags=50%, list=15%, signal=43%	CRYL1/XYLB/DCXR/SORD/ABHD10/UGT2B4	241209_allCorrresultsLiver_femaleOnly_GOGSEA.csv	Female	Liver
113233	BP	GO:0010310	regulation of hydrogen peroxide metabolic process	10	0.727333	1.34489	0.110266	0.242048	0.164565	1794	tags=50%, list=20%, signal=40%	RAC2/FYN/NNT/CTNS/RAC1	241209_allCorrresultsLiver_femaleOnly_GOGSEA.csv	Female	Liver
113234	MF	GO:0016854	racemase and epimerase activity	10	0.727703	1.34557	0.110266	0.242048	0.164565	442	tags=30%, list=5%, signal=29%	GALE/RENBP/GLCE	241209_allCorrresultsLiver_femaleOnly_GOGSEA.csv	Female	Liver
113235	BP	GO:0051923	sulfation	10	0.728259	1.3466	0.110266	0.242048	0.164565	1672	tags=50%, list=18%, signal=41%	EXT2/NDST1/CHSY1/HS3ST3B1/SULT1A1	241209_allCorrresultsLiver_femaleOnly_GOGSEA.csv	Female	Liver
113236	BP	GO:0098659	inorganic cation import across plasma membrane	30	0.570958	1.32229	0.110535	0.242456	0.164843	2069	tags=33%, list=23%, signal=26%	ATP1A1/SLC12A7/ATP2B4/SLC12A9/RAMP3/FYN/SLC12A2/SLC24A2/ATP1A3/SLC12A8	241209_allCorrresultsLiver_femaleOnly_GOGSEA.csv	Female	Liver
113237	BP	GO:0099587	inorganic ion import across plasma membrane	30	0.570958	1.32229	0.110535	0.242456	0.164843	2069	tags=33%, list=23%, signal=26%	ATP1A1/SLC12A7/ATP2B4/SLC12A9/RAMP3/FYN/SLC12A2/SLC24A2/ATP1A3/SLC12A8	241209_allCorrresultsLiver_femaleOnly_GOGSEA.csv	Female	Liver
113238	BP	GO:0043407	negative regulation of MAP kinase activity	48	0.502854	1.27923	0.110569	0.242456	0.164843	198	tags=8%, list=2%, signal=8%	PTPN6/SMPD1/RGS4/SPRY4	241209_allCorrresultsLiver_femaleOnly_GOGSEA.csv	Female	Liver
113239	BP	GO:0070977	bone maturation	11	0.715012	1.35849	0.110694	0.242531	0.164894	1000	tags=64%, list=11%, signal=57%	SNX10/SEMA4D/RHOA/BMP2/LTF/FAT4/IGF1	241209_allCorrresultsLiver_femaleOnly_GOGSEA.csv	Female	Liver
113240	BP	GO:0071380	cellular response to prostaglandin E stimulus	11	0.71584	1.36006	0.110694	0.242531	0.164894	340	tags=18%, list=4%, signal=18%	PRKAA1/P2RY4	241209_allCorrresultsLiver_femaleOnly_GOGSEA.csv	Female	Liver
113241	BP	GO:0070873	regulation of glycogen metabolic process	26	0.588734	1.33549	0.110721	0.242531	0.164894	1621	tags=27%, list=18%, signal=22%	PHLDA2/INS/PASK/PPP1R3C/IGF1/GCK/PPP1R3D	241209_allCorrresultsLiver_femaleOnly_GOGSEA.csv	Female	Liver
113242	BP	GO:0060425	lung morphogenesis	28	-0.548716	-1.37247	0.110845	0.242679	0.164995	613	tags=14%, list=7%, signal=13%	SEC24B/SRSF6/MAP2K1/NFIB	241209_allCorrresultsLiver_femaleOnly_GOGSEA.csv	Female	Liver
113243	BP	GO:0045744	negative regulation of G protein-coupled receptor signaling pathway	19	0.638016	1.34633	0.110915	0.242679	0.164995	835	tags=32%, list=9%, signal=29%	RGS4/MET/ATP2B4/GRK4/ADA/PDE4B	241209_allCorrresultsLiver_femaleOnly_GOGSEA.csv	Female	Liver
113244	BP	GO:0021675	nerve development	32	0.557316	1.30983	0.110924	0.242679	0.164995	1364	tags=28%, list=15%, signal=24%	NPTX1/LRIG2/PLXNA4/SULF2/VCAM1/ITGA4/NRP1/NTRK1/SEMA3A	241209_allCorrresultsLiver_femaleOnly_GOGSEA.csv	Female	Liver
113245	CC	GO:0070160	tight junction	78	0.447751	1.23436	0.110945	0.242679	0.164995	1578	tags=28%, list=17%, signal=24%	MAPK15/PARD6B/CYTH2/JAM3/USP53/EPHA2/PARD3B/F11R/TJP3/LSR/AMOTL2/ILDR1/CDH5/PLXDC1/ARHGAP17/ARHGEF2/MXRA8/CLDN5/MARVELD3/MAGI1/CGNL1/FRMD4A	241209_allCorrresultsLiver_femaleOnly_GOGSEA.csv	Female	Liver
113246	BP	GO:0030835	negative regulation of actin filament depolymerization	22	0.611565	1.34696	0.111304	0.24338	0.165471	2322	tags=55%, list=25%, signal=41%	CAPZA2/TMOD3/GSN/RDX/FLII/SWAP70/TWF1/LIMA1/CAPZA1/PIK3CA/TWF2/CAPZB	241209_allCorrresultsLiver_femaleOnly_GOGSEA.csv	Female	Liver
113247	BP	GO:0033145	positive regulation of intracellular steroid hormone receptor signaling pathway	10	-0.693818	-1.34401	0.111345	0.243382	0.165473	926	tags=40%, list=10%, signal=36%	PAGR1/PARP1/AR/PAK1	241209_allCorrresultsLiver_femaleOnly_GOGSEA.csv	Female	Liver
113248	BP	GO:0060291	long-term synaptic potentiation	41	0.515848	1.28014	0.111658	0.243983	0.165881	1058	tags=22%, list=12%, signal=19%	PTK2B/ADORA2A/PTN/INS/FAM107A/ZDHHC2/NCSTN/APP/RELN	241209_allCorrresultsLiver_femaleOnly_GOGSEA.csv	Female	Liver
113249	BP	GO:0006474	N-terminal protein amino acid acetylation	12	-0.660742	-1.3294	0.111842	0.244141	0.165989	2162	tags=50%, list=24%, signal=38%	NAA50/NAA25/CREBBP/NAA60/NAA15/NAA20	241209_allCorrresultsLiver_femaleOnly_GOGSEA.csv	Female	Liver
113250	BP	GO:2000269	regulation of fibroblast apoptotic process	12	-0.661281	-1.33049	0.111842	0.244141	0.165989	261	tags=50%, list=3%, signal=49%	XRCC2/IER3IP1/STK17B/API5/CFDP1/CHD8	241209_allCorrresultsLiver_femaleOnly_GOGSEA.csv	Female	Liver
113251	BP	GO:0045648	positive regulation of erythrocyte differentiation	21	0.622966	1.35297	0.111888	0.244141	0.165989	847	tags=24%, list=9%, signal=22%	MAPK14/STAT1/INPP5D/STAT3/ETS1	241209_allCorrresultsLiver_femaleOnly_GOGSEA.csv	Female	Liver
113252	BP	GO:0048016	inositol phosphate-mediated signaling	21	0.622219	1.35135	0.111888	0.244141	0.165989	1000	tags=19%, list=11%, signal=17%	PPP3R1/RCAN1/ATP2B4/IGF1	241209_allCorrresultsLiver_femaleOnly_GOGSEA.csv	Female	Liver
113253	CC	GO:0031968	organelle outer membrane	140	-0.364376	-1.18885	0.112116	0.244553	0.166269	2093	tags=28%, list=23%, signal=22%	APOOL/HSPA9/SH3GLB1/TOMM5/LETMD1/QTRT1/EMD/TOMM40/ARMC1/CISD1/ACSL4/GPAM/BCL2L1/PHB/CYP27B1/MTX2/CPTP/RETSAT/ATF2/AMBRA1/THG1L/VAT1/DAO/TOMM20/ITPR3/RHOT2/BPHL/AGK/CYB5R3/APOO/MTX1/MTERF3/VPS13A/MIEF1/MAOA/NUTF2/TOMM7/SYNE2/MSTO1	241209_allCorrresultsLiver_femaleOnly_GOGSEA.csv	Female	Liver
113254	BP	GO:0032691	negative regulation of interleukin-1 beta production	10	0.726758	1.34382	0.112167	0.244576	0.166284	1096	tags=40%, list=12%, signal=35%	TNFAIP3/MEFV/IGF1/SERPINB1	241209_allCorrresultsLiver_femaleOnly_GOGSEA.csv	Female	Liver
113255	BP	GO:0060491	regulation of cell projection assembly	107	0.42351	1.2104	0.112245	0.244576	0.166284	1656	tags=32%, list=18%, signal=26%	MAPK15/COBL/PPP1R16B/WAS/RHOG/EPHA2/KIT/ARPC2/RHOQ/ARAP1/CDC42EP4/CORO1C/RDX/CYFIP1/EVL/ACTR3/HRAS/ATMIN/ZMYND8/CDC42EP1/PLD1/RAC2/FUZ/NRP1/MARK4/MIEN1/TGFB3/RABEP2/ACTR2/TWF1/DOCK11/FER/CDK10/CDKL5	241209_allCorrresultsLiver_femaleOnly_GOGSEA.csv	Female	Liver
113256	BP	GO:0120032	regulation of plasma membrane bounded cell projection assembly	107	0.42351	1.2104	0.112245	0.244576	0.166284	1656	tags=32%, list=18%, signal=26%	MAPK15/COBL/PPP1R16B/WAS/RHOG/EPHA2/KIT/ARPC2/RHOQ/ARAP1/CDC42EP4/CORO1C/RDX/CYFIP1/EVL/ACTR3/HRAS/ATMIN/ZMYND8/CDC42EP1/PLD1/RAC2/FUZ/NRP1/MARK4/MIEN1/TGFB3/RABEP2/ACTR2/TWF1/DOCK11/FER/CDK10/CDKL5	241209_allCorrresultsLiver_femaleOnly_GOGSEA.csv	Female	Liver
113257	MF	GO:0004435	phosphatidylinositol phospholipase C activity	11	0.714866	1.35821	0.11257	0.245174	0.166691	437	tags=18%, list=5%, signal=17%	EDNRA/PLCG2	241209_allCorrresultsLiver_femaleOnly_GOGSEA.csv	Female	Liver
113258	BP	GO:0055078	sodium ion homeostasis	19	0.636461	1.34305	0.112676	0.245174	0.166691	2375	tags=58%, list=26%, signal=43%	ATP1A1/ADORA2A/EXT2/C7/AGT/SLC12A2/GNAI2/ATP1A3/NEDD4L/AGTR2/AGTR1	241209_allCorrresultsLiver_femaleOnly_GOGSEA.csv	Female	Liver
113259	BP	GO:0030970	retrograde protein transport, ER to cytosol	24	-0.529325	-1.26167	0.11271	0.245174	0.166691	2347	tags=29%, list=26%, signal=22%	YOD1/SVIP/BCAP31/UBE2G2/DERL2/SEC61B/UBE2J1	241209_allCorrresultsLiver_femaleOnly_GOGSEA.csv	Female	Liver
113260	BP	GO:1903513	endoplasmic reticulum to cytosol transport	24	-0.529325	-1.26167	0.11271	0.245174	0.166691	2347	tags=29%, list=26%, signal=22%	YOD1/SVIP/BCAP31/UBE2G2/DERL2/SEC61B/UBE2J1	241209_allCorrresultsLiver_femaleOnly_GOGSEA.csv	Female	Liver
113261	BP	GO:0043409	negative regulation of MAPK cascade	110	0.420694	1.20849	0.112717	0.245174	0.166691	1663	tags=24%, list=18%, signal=20%	PTPN6/FLCN/SMPD1/RGS4/SPRY4/PTPRR/EMILIN1/TNIP1/PTPRC/MYC/AMBP/ATF3/DACT1/SH3RF2/SYNJ2BP/CSK/DUSP5/AGT/SPRED1/MARVELD3/EFNA1/NF2/SFRP2/DUSP2/BMP7/TIMP3	241209_allCorrresultsLiver_femaleOnly_GOGSEA.csv	Female	Liver
113262	BP	GO:0051983	regulation of chromosome segregation	56	-0.450964	-1.31028	0.113003	0.24571	0.167055	1963	tags=45%, list=22%, signal=35%	SMC5/CDC26/ANAPC4/RIOK2/XRCC3/PSMG2/PTTG1/IK/ANAPC11/ANAPC1/WAPL/SIRT2/BUB3/UBE2C/AURKB/MAD2L1/CDC16/PUM1/ANAPC15/TPR/CDT1/SPDL1/RCC2/HNRNPU/BUB1B	241209_allCorrresultsLiver_femaleOnly_GOGSEA.csv	Female	Liver
113263	BP	GO:0006690	icosanoid metabolic process	49	0.499547	1.27557	0.113057	0.245742	0.167077	1595	tags=33%, list=17%, signal=27%	GGT5/CD74/CES2/CYP2D6/TNFRSF1A/GPX1/TLR2/DAGLB/PLA2G1B/PTGR1/ABCC1/PNPLA8/MAPK3/PLA2G4A/CYP2J2/PON2	241209_allCorrresultsLiver_femaleOnly_GOGSEA.csv	Female	Liver
113264	BP	GO:0034205	amyloid-beta formation	28	0.573657	1.31105	0.11324	0.246054	0.167289	1358	tags=39%, list=15%, signal=34%	SLC2A13/SP1/GSAP/RELA/ADAM10/APH1A/NCSTN/IGF1/ROCK2/CLU/EFNA1	241209_allCorrresultsLiver_femaleOnly_GOGSEA.csv	Female	Liver
113265	BP	GO:0051293	establishment of spindle localization	27	-0.508058	-1.26029	0.113426	0.246371	0.167505	879	tags=30%, list=10%, signal=27%	ZW10/DYNC1H1/PLK1/CLASP1/NDEL1/MAD2L1/CLASP2/SPDL1	241209_allCorrresultsLiver_femaleOnly_GOGSEA.csv	Female	Liver
113266	BP	GO:0031023	microtubule organizing center organization	93	-0.378696	-1.18222	0.113497	0.246439	0.167551	1772	tags=25%, list=19%, signal=20%	XRCC3/RBM14/CDK2/HAUS3/HAUS6/CEP120/CDK1/CHORDC1/KIF11/CEP44/NDEL1/CEP63/USP33/ALMS1/WDR62/HAUS5/TUBE1/HAUS7/AURKA/HAUS1/CLASP2/CEP76/BCAS3	241209_allCorrresultsLiver_femaleOnly_GOGSEA.csv	Female	Liver
113267	BP	GO:1901987	regulation of cell cycle phase transition	304	-0.315451	-1.10638	0.113537	0.24644	0.167552	1915	tags=28%, list=21%, signal=23%	CDC26/RFWD3/PSMD8/ANAPC4/RIOK2/DDRGK1/TUBB4B/XRCC3/FHL1/CNOT8/PSMC3/PSMG2/IK/CDK2/PSMB3/RAD51C/ANAPC11/PSMD11/CHEK2/HAUS3/HAUS6/AKAP9/ANAPC1/ZNF830/BLM/EIF4G1/TOPBP1/CDK1/RBX1/SIRT2/PTEN/RBL1/PSMD6/DCTN3/PSMD7/PRMT1/ID2/BUB3/ANAPC2/ZFYVE19/CNTRL/UBE2C/CNOT1/NACC2/MECP2/AURKB/LSM11/CEP63/MAD2L1/ALMS1/PSMD1/HAUS5/BRCC3/CDC16/HAUS7/ERCC2/PCNA/YWHAG/AURKA/PSMB5/PSMD4/CTC1/ANAPC15/TPR/CDT1/TFDP1/APEX1/HAUS1/PSME3/CDC7/E2F1/DCTN2/PINX1/FAM83D/MAPRE1/RINT1/TAOK2/CLSPN/SPDL1/CEP76/RCC2/WEE1/LSM10/BUB1B/INO80	241209_allCorrresultsLiver_femaleOnly_GOGSEA.csv	Female	Liver
113268	BP	GO:0008089	anterograde axonal transport	31	-0.499461	-1.27281	0.113801	0.246928	0.167883	1757	tags=29%, list=19%, signal=24%	BLOC1S2/SOD1/TERF2/KIF5B/BLOC1S4/AP3S2/KIF1B/ARL8A/MAP1A	241209_allCorrresultsLiver_femaleOnly_GOGSEA.csv	Female	Liver
113269	BP	GO:0048675	axon extension	71	0.457162	1.24223	0.113943	0.24695	0.167898	1364	tags=30%, list=15%, signal=25%	MAG/CXCL12/SEMA4D/PLXNA4/NRCAM/SPG11/SEMA3B/SEMA4F/WNT5A/SEMA4B/CDH4/CYFIP1/SLIT3/SEMA5A/DBN1/LRP1/DISC1/MAP3K13/NRP1/HSP90AB1/SEMA3A	241209_allCorrresultsLiver_femaleOnly_GOGSEA.csv	Female	Liver
113270	BP	GO:0003272	endocardial cushion formation	13	0.683022	1.34869	0.113971	0.24695	0.167898	2140	tags=62%, list=23%, signal=47%	BMP2/ROBO1/ACVR1/TGFBR2/BMP7/BMPR1A/TBX20/RBPJ	241209_allCorrresultsLiver_femaleOnly_GOGSEA.csv	Female	Liver
113271	BP	GO:0006750	glutathione biosynthetic process	13	0.685004	1.35261	0.113971	0.24695	0.167898	1106	tags=23%, list=12%, signal=20%	GGT5/CNDP2/CHAC2	241209_allCorrresultsLiver_femaleOnly_GOGSEA.csv	Female	Liver
113272	BP	GO:0071501	cellular response to sterol depletion	13	0.682736	1.34813	0.113971	0.24695	0.167898	1439	tags=23%, list=16%, signal=19%	INSIG2/ERLIN1/NPC1L1	241209_allCorrresultsLiver_femaleOnly_GOGSEA.csv	Female	Liver
113273	BP	GO:0042059	negative regulation of epidermal growth factor receptor signaling pathway	37	0.532027	1.29307	0.114238	0.247444	0.168234	1982	tags=27%, list=22%, signal=21%	SH3KBP1/GRB2/EPS15/ZFYVE28/CHMP6/SH3GL2/ITGA1/TSG101/SPRY1/ERRFI1	241209_allCorrresultsLiver_femaleOnly_GOGSEA.csv	Female	Liver
113274	MF	GO:0016407	acetyltransferase activity	72	-0.395282	-1.19135	0.114458	0.247774	0.168459	1984	tags=29%, list=22%, signal=23%	NAA25/KAT8/PAFAH1B3/GTF3C4/CREBBP/ELP3/NAA60/NAT14/SMARCE1/MEAF6/ATF2/MOGAT2/NAT1/NAA15/GCAT/NAA20/KAT6A/ACAA1/PAFAH1B2/LPCAT2/FASN	241209_allCorrresultsLiver_femaleOnly_GOGSEA.csv	Female	Liver
113275	BP	GO:0046134	pyrimidine nucleoside biosynthetic process	14	-0.626692	-1.3275	0.114471	0.247774	0.168459	1189	tags=64%, list=13%, signal=56%	UMPS/DTYMK/CDA/CAD/PUDP/TK1/DCK/UCK2/TYMP	241209_allCorrresultsLiver_femaleOnly_GOGSEA.csv	Female	Liver
113276	BP	GO:0035107	appendage morphogenesis	57	0.477451	1.25489	0.11478	0.24827	0.168796	2162	tags=42%, list=24%, signal=32%	ALDH1A2/PBX2/PCSK5/PKDCC/WNT5A/CYP26B1/NOTCH2/ECE1/FZD6/LRP6/RARG/BAX/MBNL1/SFRP2/BMP7/BMPR1A/LRP5/RDH10/RARB/TBX3/FGFR2/TMEM107/SKI/RECK	241209_allCorrresultsLiver_femaleOnly_GOGSEA.csv	Female	Liver
113277	BP	GO:0035108	limb morphogenesis	57	0.477451	1.25489	0.11478	0.24827	0.168796	2162	tags=42%, list=24%, signal=32%	ALDH1A2/PBX2/PCSK5/PKDCC/WNT5A/CYP26B1/NOTCH2/ECE1/FZD6/LRP6/RARG/BAX/MBNL1/SFRP2/BMP7/BMPR1A/LRP5/RDH10/RARB/TBX3/FGFR2/TMEM107/SKI/RECK	241209_allCorrresultsLiver_femaleOnly_GOGSEA.csv	Female	Liver
113278	BP	GO:0005977	glycogen metabolic process	53	0.488838	1.25774	0.115016	0.248519	0.168965	1621	tags=30%, list=18%, signal=25%	PHLDA2/GYS2/INS/GYS1/PASK/IL6ST/PHKB/PPP1R3C/IGF1/STBD1/PHKA2/AGL/GCK/PYGM/GBE1/PPP1R3D	241209_allCorrresultsLiver_femaleOnly_GOGSEA.csv	Female	Liver
113279	BP	GO:0006073	cellular glucan metabolic process	53	0.488838	1.25774	0.115016	0.248519	0.168965	1621	tags=30%, list=18%, signal=25%	PHLDA2/GYS2/INS/GYS1/PASK/IL6ST/PHKB/PPP1R3C/IGF1/STBD1/PHKA2/AGL/GCK/PYGM/GBE1/PPP1R3D	241209_allCorrresultsLiver_femaleOnly_GOGSEA.csv	Female	Liver
113280	BP	GO:0044042	glucan metabolic process	53	0.488838	1.25774	0.115016	0.248519	0.168965	1621	tags=30%, list=18%, signal=25%	PHLDA2/GYS2/INS/GYS1/PASK/IL6ST/PHKB/PPP1R3C/IGF1/STBD1/PHKA2/AGL/GCK/PYGM/GBE1/PPP1R3D	241209_allCorrresultsLiver_femaleOnly_GOGSEA.csv	Female	Liver
113281	BP	GO:0090407	organophosphate biosynthetic process	391	0.352283	1.13744	0.115055	0.248519	0.168965	1692	tags=24%, list=19%, signal=20%	CKMT2/CD244/PTK2B/ELOVL1/ELOVL6/FLCN/PIK3C2A/HEXB/INPP4A/NPR2/SERINC5/UPP1/LPCAT4/ACACB/PARP9/PLA2G6/ACSS1/PLCG2/PARP10/CDS2/NME4/PPARD/INPP5D/PTH1R/ATP6V0C/SGMS1/PIP5K1C/MTMR9/PKM/MPC2/MBOAT2/PID1/PDK3/PIK3C3/CEPT1/NAMPT/PLEKHA8/COASY/ADA/CDIPT/ACAT1/DGKA/TMSB4X/PDP1/PIGS/PDP2/LPCAT1/SLC44A2/ABHD3/IPMK/NMNAT3/PLD1/LIPH/IDO2/ATP6V1A/AKR1A1/CMPK2/PLA2G1B/NUDT12/STARD10/AMPD2/TMEM38B/UCKL1/GGPS1/ETNPPL/MBOAT7/MTMR14/PITPNM2/PLSCR1/PTPN13/PIK3R6/ORMDL3/PIGM/AK1/PIK3CG/ITPKC/ABHD4/PLA2G4A/TPTE2/PDGFB/IDH2/CPNE3/PANK4/SGMS2/SPTLC2/PIGN/PIGQ/PTDSS1/INPPL1/SERINC1/GPAT4/PTDSS2/ABHD5	241209_allCorrresultsLiver_femaleOnly_GOGSEA.csv	Female	Liver
113282	BP	GO:0009566	fertilization	60	0.474205	1.25141	0.115445	0.249274	0.169478	1434	tags=23%, list=16%, signal=20%	MST1R/HEXB/UNC13B/B4GALT1/KDM5B/GLIPR1L1/SPAG8/HVCN1/LHFPL2/IZUMO1/ABHD2/CD9/BAX/GNPDA1	241209_allCorrresultsLiver_femaleOnly_GOGSEA.csv	Female	Liver
113283	BP	GO:0007052	mitotic spindle organization	75	-0.394887	-1.19338	0.115502	0.24931	0.169503	1396	tags=21%, list=15%, signal=18%	KIF11/MZT1/DRG1/SBDS/MECP2/AURKB/WDR62/AURKA/TPR/TBCE/STMN1/DCTN2/CLASP2/RCC1/SPC25/HNRNPU	241209_allCorrresultsLiver_femaleOnly_GOGSEA.csv	Female	Liver
113284	BP	GO:2001233	regulation of apoptotic signaling pathway	213	0.378601	1.17001	0.115789	0.2498	0.169836	1687	tags=23%, list=18%, signal=20%	CREB3L1/TNFAIP3/FGB/CTSC/CXCL12/DDIT3/CD74/HMOX1/BCL10/SLC35F6/STRADB/RBCK1/FGA/PTPRC/PLAUR/INS/SGMS1/BAD/FGG/GPX1/PAK2/RELA/ATF3/TNFSF12/GRINA/TRIM32/CTH/FAS/IGF1/TPD52L1/ACVR1/ITM2C/PDIA3/CLU/ARHGEF2/AGT/ITGAV/FYN/BAX/DAPK2/UBB/CFLAR/STX4/TNFSF10/SFRP2/EYA4/NFE2L2/TIMP3/HIF1A/TMBIM1	241209_allCorrresultsLiver_femaleOnly_GOGSEA.csv	Female	Liver
113285	BP	GO:0061952	midbody abscission	13	0.682332	1.34733	0.115809	0.2498	0.169836	2446	tags=62%, list=27%, signal=45%	CHMP2B/CHMP1B/CHMP6/CHMP2A/CHMP1A/VPS4B/CHMP4B/CHMP5	241209_allCorrresultsLiver_femaleOnly_GOGSEA.csv	Female	Liver
113286	BP	GO:0050000	chromosome localization	52	-0.436101	-1.24932	0.115903	0.249916	0.169915	925	tags=21%, list=10%, signal=19%	GEM/RRS1/NDEL1/AURKB/CDT1/MIS12/DCTN2/PINX1/FAM83D/SPDL1/HNRNPU	241209_allCorrresultsLiver_femaleOnly_GOGSEA.csv	Female	Liver
113287	BP	GO:0016558	protein import into peroxisome matrix	12	-0.657504	-1.32289	0.116228	0.250443	0.170273	2799	tags=67%, list=31%, signal=46%	PEX14/PEX26/PEX13/PEX2/LONP2/PEX12/PEX1/PEX10	241209_allCorrresultsLiver_femaleOnly_GOGSEA.csv	Female	Liver
113288	CC	GO:0032039	integrator complex	12	-0.659061	-1.32602	0.116228	0.250443	0.170273	479	tags=25%, list=5%, signal=24%	INTS12/INTS9/INTS4	241209_allCorrresultsLiver_femaleOnly_GOGSEA.csv	Female	Liver
113289	BP	GO:0006970	response to osmotic stress	51	0.486772	1.25173	0.116535	0.250931	0.170605	1494	tags=33%, list=16%, signal=28%	PTK2B/CAPN3/BAD/PKD2/TLR3/RCSD1/MAPK13/EFHD1/RELB/SST/ARHGEF2/HSP90AB1/LRRC8A/MARVELD3/TSPO/BAX/SLC12A2	241209_allCorrresultsLiver_femaleOnly_GOGSEA.csv	Female	Liver
113290	CC	GO:0097730	non-motile cilium	51	0.486866	1.25197	0.116535	0.250931	0.170605	740	tags=16%, list=8%, signal=14%	PCDH15/DHRS3/PKD1L1/BSG/OPN4/PKD2/MERTK/GRK4	241209_allCorrresultsLiver_femaleOnly_GOGSEA.csv	Female	Liver
113291	BP	GO:0062012	regulation of small molecule metabolic process	308	0.363736	1.15357	0.116816	0.251371	0.170904	1059	tags=15%, list=12%, signal=14%	CD244/PTK2B/ELOVL6/SP1/FLCN/SLC2A6/TTC39B/PRKAA1/PSMB8/CD74/PHLDA2/C1QTNF3/ACACB/ZMPSTE24/GAPDHS/KIT/PSME2/INS/PPARD/PTH1R/BAD/BCKDK/CES1/PID1/PRKAB2/ATP2B4/PASK/BMP2/PDK3/ERLIN1/PSMB9/SLC27A4/MST1/TMSB4X/PFKFB3/PDP1/MIDN/PDP2/FGF1/PSMB7/PPP1R3C/H6PD/APP/IGF1/PSME1/PSMB6	241209_allCorrresultsLiver_femaleOnly_GOGSEA.csv	Female	Liver
113292	BP	GO:0098780	response to mitochondrial depolarisation	18	-0.582689	-1.30837	0.116854	0.251371	0.170904	1356	tags=22%, list=15%, signal=19%	AMBRA1/CDC37/HUWE1/TOMM7	241209_allCorrresultsLiver_femaleOnly_GOGSEA.csv	Female	Liver
113293	BP	GO:0042987	amyloid precursor protein catabolic process	33	0.54883	1.30372	0.116861	0.251371	0.170904	1615	tags=42%, list=18%, signal=35%	SLC2A13/SP1/GSAP/RELA/ADAM10/APH1A/NCSTN/IGF1/ROCK2/CLU/FLOT2/EFNA1/ADAM17/SPON1	241209_allCorrresultsLiver_femaleOnly_GOGSEA.csv	Female	Liver
113294	BP	GO:0070373	negative regulation of ERK1 and ERK2 cascade	45	0.507427	1.28565	0.116904	0.251375	0.170907	2041	tags=38%, list=22%, signal=29%	FLCN/SPRY4/PTPRR/EMILIN1/TNIP1/PTPRC/ATF3/SYNJ2BP/CSK/SPRED1/TIMP3/PTPN1/SPRY1/DUSP6/ERRFI1/DUSP4/LYN	241209_allCorrresultsLiver_femaleOnly_GOGSEA.csv	Female	Liver
113295	MF	GO:0019783	ubiquitin-like protein-specific protease activity	16	-0.60966	-1.32897	0.116998	0.251454	0.170961	2177	tags=38%, list=24%, signal=29%	SENP5/USPL1/USP25/COPS2/SENP1/OTUB2	241209_allCorrresultsLiver_femaleOnly_GOGSEA.csv	Female	Liver
113296	BP	GO:1901991	negative regulation of mitotic cell cycle phase transition	164	-0.338744	-1.12841	0.117021	0.251454	0.170961	1772	tags=27%, list=19%, signal=22%	XRCC3/FHL1/CNOT8/PSMC3/PSMG2/IK/CDK2/PSMB3/PSMD11/CHEK2/ZNF830/BLM/TOPBP1/CDK1/RBX1/PTEN/RBL1/PSMD6/PSMD7/PRMT1/BUB3/ZFYVE19/CNOT1/NACC2/AURKB/MAD2L1/PSMD1/PCNA/AURKA/PSMB5/PSMD4/ANAPC15/TPR/CDT1/TFDP1/PSME3/E2F1/PINX1/RINT1/TAOK2/CLSPN/SPDL1/WEE1/BUB1B	241209_allCorrresultsLiver_femaleOnly_GOGSEA.csv	Female	Liver
113297	BP	GO:1905477	positive regulation of protein localization to membrane	74	0.450888	1.23016	0.117293	0.251951	0.171299	1707	tags=31%, list=19%, signal=25%	PPP3R1/ITGB2/ERBB2/RHOG/EPHA2/PTN/STOM/BAD/PRKCH/ATP2B4/EPHA3/ZDHHC2/MTCL1/HRAS/LRP1/RAMP3/FYN/STX4/ITGB1/SLC5A3/ZDHHC8/PDPK1/SQSTM1	241209_allCorrresultsLiver_femaleOnly_GOGSEA.csv	Female	Liver
113298	BP	GO:0061025	membrane fusion	99	0.432212	1.22732	0.11756	0.252275	0.171519	1836	tags=22%, list=20%, signal=18%	GCA/TAP2/VPS18/TAPBP/VPS41/CHMP2B/SPG11/RAB20/IZUMO1/CD9/SNAP23/ATP13A2/VPS8/YKT6/STX4/VAV3/STX10/VAMP3/ANKFY1/VAMP1/TMEM175/GAS6	241209_allCorrresultsLiver_femaleOnly_GOGSEA.csv	Female	Liver
113299	BP	GO:0007080	mitotic metaphase plate congression	36	-0.487656	-1.28217	0.117647	0.252275	0.171519	925	tags=22%, list=10%, signal=20%	RRS1/AURKB/CDT1/MIS12/DCTN2/PINX1/SPDL1/HNRNPU	241209_allCorrresultsLiver_femaleOnly_GOGSEA.csv	Female	Liver
113300	CC	GO:0008328	ionotropic glutamate receptor complex	17	0.649202	1.34048	0.117647	0.252275	0.171519	1194	tags=29%, list=13%, signal=26%	ABHD6/PTK2B/GRIA3/VWC2L/SYNJ2BP	241209_allCorrresultsLiver_femaleOnly_GOGSEA.csv	Female	Liver
113301	BP	GO:0060292	long-term synaptic depression	13	0.681848	1.34637	0.117647	0.252275	0.171519	26	tags=15%, list=0%, signal=15%	ABHD6/PTK2B	241209_allCorrresultsLiver_femaleOnly_GOGSEA.csv	Female	Liver
113302	CC	GO:0098878	neurotransmitter receptor complex	17	0.649202	1.34048	0.117647	0.252275	0.171519	1194	tags=29%, list=13%, signal=26%	ABHD6/PTK2B/GRIA3/VWC2L/SYNJ2BP	241209_allCorrresultsLiver_femaleOnly_GOGSEA.csv	Female	Liver
113303	BP	GO:0042551	neuron maturation	26	0.58168	1.31949	0.11775	0.252409	0.17161	1130	tags=27%, list=12%, signal=24%	C3/C1QA/CLN5/NRCAM/APP/FARP2/MAP3K13	241209_allCorrresultsLiver_femaleOnly_GOGSEA.csv	Female	Liver
113304	BP	GO:0010801	negative regulation of peptidyl-threonine phosphorylation	13	-0.653623	-1.34651	0.117904	0.252651	0.171775	1479	tags=46%, list=16%, signal=39%	EIF4G1/SIRT2/CALM3/TTC36/PPEF2/SMAD7	241209_allCorrresultsLiver_femaleOnly_GOGSEA.csv	Female	Liver
113305	CC	GO:0034704	calcium channel complex	15	0.672746	1.36351	0.117967	0.2527	0.171808	835	tags=27%, list=9%, signal=24%	PKD1L1/PRKACA/MCU/PDE4B	241209_allCorrresultsLiver_femaleOnly_GOGSEA.csv	Female	Liver
113306	BP	GO:0015802	basic amino acid transport	11	0.711615	1.35203	0.118199	0.253031	0.172033	898	tags=27%, list=10%, signal=25%	SLC15A4/SLC38A9/SLC38A3	241209_allCorrresultsLiver_femaleOnly_GOGSEA.csv	Female	Liver
113307	CC	GO:0043596	nuclear replication fork	25	-0.522681	-1.26121	0.118203	0.253031	0.172033	1639	tags=44%, list=18%, signal=36%	MCM3/RPA3/SMARCA5/POLA2/SMARCAD1/POLD1/PRIM1/PRIM2/PCNA/PRPF19/BAZ1B	241209_allCorrresultsLiver_femaleOnly_GOGSEA.csv	Female	Liver
113308	BP	GO:1904923	regulation of autophagy of mitochondrion in response to mitochondrial depolarization	12	-0.655336	-1.31853	0.118421	0.25341	0.17229	960	tags=25%, list=11%, signal=22%	CDC37/HUWE1/TOMM7	241209_allCorrresultsLiver_femaleOnly_GOGSEA.csv	Female	Liver
113309	BP	GO:0061371	determination of heart left/right asymmetry	29	0.568331	1.31505	0.118557	0.253613	0.172428	1805	tags=38%, list=20%, signal=31%	WNT5A/VANGL2/PKD2/NOTCH2/SOX17/HAND1/SMAD3/TGFBR2/MIB1/HIF1A/TBX20	241209_allCorrresultsLiver_femaleOnly_GOGSEA.csv	Female	Liver
113310	BP	GO:1903201	regulation of oxidative stress-induced cell death	39	0.516715	1.26791	0.118812	0.254044	0.172721	1848	tags=26%, list=20%, signal=21%	TLR6/MET/INS/GPX1/FYN/REST/NFE2L2/HIF1A/ATG7/SIRT1	241209_allCorrresultsLiver_femaleOnly_GOGSEA.csv	Female	Liver
113311	MF	GO:0098631	cell adhesion mediator activity	31	0.55882	1.30609	0.118846	0.254044	0.172721	1495	tags=35%, list=16%, signal=30%	BSG/JAM3/EMILIN1/TMOD3/LRRC4C/KRT18/IZUMO1/CDC42EP1/DSG2/ITGB1/ITGA1	241209_allCorrresultsLiver_femaleOnly_GOGSEA.csv	Female	Liver
113312	CC	GO:0031904	endosome lumen	20	0.626544	1.34386	0.118881	0.254044	0.172721	959	tags=35%, list=11%, signal=31%	CTSS/CTSK/B2M/INS/CD63/PRLR/APP	241209_allCorrresultsLiver_femaleOnly_GOGSEA.csv	Female	Liver
113313	BP	GO:0099565	chemical synaptic transmission, postsynaptic	35	0.540699	1.29434	0.119128	0.254474	0.173014	1058	tags=23%, list=12%, signal=20%	PTK2B/CHRNB3/RGS4/UNC13B/ADORA2A/APP/ZMYND8/RELN	241209_allCorrresultsLiver_femaleOnly_GOGSEA.csv	Female	Liver
113314	MF	GO:0004529	exodeoxyribonuclease activity	16	-0.607481	-1.32422	0.119205	0.254474	0.173014	1278	tags=25%, list=14%, signal=22%	POLD1/EXO1/RAD9A/APEX1	241209_allCorrresultsLiver_femaleOnly_GOGSEA.csv	Female	Liver
113315	MF	GO:0016895	exodeoxyribonuclease activity, producing 5'-phosphomonoesters	16	-0.607481	-1.32422	0.119205	0.254474	0.173014	1278	tags=25%, list=14%, signal=22%	POLD1/EXO1/RAD9A/APEX1	241209_allCorrresultsLiver_femaleOnly_GOGSEA.csv	Female	Liver
113316	BP	GO:0001756	somitogenesis	27	0.57923	1.3188	0.119298	0.254585	0.173089	1735	tags=33%, list=19%, signal=27%	ALDH1A2/COBL/EPB41L5/WNT5A/SMAD3/LRP6/SFRP2/MIB1/BMPR1A	241209_allCorrresultsLiver_femaleOnly_GOGSEA.csv	Female	Liver
113317	BP	GO:0010972	negative regulation of G2/M transition of mitotic cell cycle	78	-0.383539	-1.16853	0.119403	0.254721	0.173182	1766	tags=28%, list=19%, signal=23%	FHL1/PSMC3/PSMB3/PSMD11/ZNF830/BLM/TOPBP1/CDK1/RBX1/PSMD6/PSMD7/ZFYVE19/AURKB/PSMD1/AURKA/PSMB5/PSMD4/PSME3/PINX1/RINT1/TAOK2/CLSPN	241209_allCorrresultsLiver_femaleOnly_GOGSEA.csv	Female	Liver
113318	BP	GO:0007030	Golgi organization	102	-0.387625	-1.22336	0.119574	0.254997	0.17337	1693	tags=19%, list=19%, signal=15%	PI4K2B/STX17/AKAP9/LYSMD3/CDK1/TMED1/PRMT5/RAB1A/TRIP11/ARFGEF1/BHLHA15/GBF1/TJAP1/STX18/SEC16A/HUWE1/MAP2K1/CLASP2/BCAS3	241209_allCorrresultsLiver_femaleOnly_GOGSEA.csv	Female	Liver
113319	BP	GO:0051310	metaphase plate congression	44	-0.461442	-1.25524	0.119681	0.255003	0.173373	1146	tags=23%, list=13%, signal=20%	GEM/RRS1/AURKB/CDT1/MIS12/DCTN2/PINX1/FAM83D/SPDL1/HNRNPU	241209_allCorrresultsLiver_femaleOnly_GOGSEA.csv	Female	Liver
113320	CC	GO:0019867	outer membrane	141	-0.347995	-1.13775	0.119718	0.255003	0.173373	2093	tags=28%, list=23%, signal=22%	APOOL/HSPA9/SH3GLB1/TOMM5/LETMD1/QTRT1/EMD/TOMM40/ARMC1/CISD1/ACSL4/GPAM/BCL2L1/PHB/CYP27B1/MTX2/CPTP/RETSAT/ATF2/AMBRA1/THG1L/VAT1/DAO/TOMM20/ITPR3/RHOT2/BPHL/AGK/CYB5R3/APOO/MTX1/MTERF3/VPS13A/MIEF1/MAOA/NUTF2/TOMM7/SYNE2/MSTO1	241209_allCorrresultsLiver_femaleOnly_GOGSEA.csv	Female	Liver
113321	BP	GO:0019042	viral latency	10	-0.689197	-1.33506	0.119748	0.255003	0.173373	1052	tags=60%, list=12%, signal=53%	XRCC5/BANF1/NUCKS1/PSIP1/HCFC1/HMGA1	241209_allCorrresultsLiver_femaleOnly_GOGSEA.csv	Female	Liver
113322	BP	GO:0034370	triglyceride-rich lipoprotein particle remodeling	10	0.723928	1.33859	0.119772	0.255003	0.173373	130	tags=20%, list=1%, signal=20%	LIPC/LPL	241209_allCorrresultsLiver_femaleOnly_GOGSEA.csv	Female	Liver
113323	BP	GO:0003181	atrioventricular valve morphogenesis	15	0.668659	1.35523	0.119782	0.255003	0.173373	1766	tags=53%, list=19%, signal=43%	BMP2/SLIT3/ACVR1/EFNA1/TGFBR2/SMAD6/BMPR1A/BMPR2	241209_allCorrresultsLiver_femaleOnly_GOGSEA.csv	Female	Liver
113324	BP	GO:1990138	neuron projection extension	93	0.436636	1.22718	0.119822	0.255003	0.173373	1364	tags=29%, list=15%, signal=25%	MAG/REG1A/CXCL12/SEMA4D/FLRT3/PLXNA4/NRCAM/SPG11/SEMA3B/SEMA4F/WNT5A/SEMA4B/CDH4/CYFIP1/SLIT3/SYT2/MUL1/ITGA4/SEMA5A/DBN1/LRP1/DISC1/MAP3K13/NRP1/HSP90AB1/SH3GL2/SEMA3A	241209_allCorrresultsLiver_femaleOnly_GOGSEA.csv	Female	Liver
113325	BP	GO:1902235	regulation of endoplasmic reticulum stress-induced intrinsic apoptotic signaling pathway	18	0.643233	1.33854	0.120287	0.255904	0.173986	721	tags=17%, list=8%, signal=15%	CREB3L1/DDIT3/GRINA	241209_allCorrresultsLiver_femaleOnly_GOGSEA.csv	Female	Liver
113326	BP	GO:0034143	regulation of toll-like receptor 4 signaling pathway	14	0.679993	1.36113	0.120594	0.256468	0.17437	946	tags=36%, list=10%, signal=32%	TNFAIP3/TIRAP/LBP/PELI1/LTF	241209_allCorrresultsLiver_femaleOnly_GOGSEA.csv	Female	Liver
113327	CC	GO:0030663	COPI-coated vesicle membrane	14	-0.622288	-1.31817	0.12095	0.257138	0.174825	2646	tags=57%, list=29%, signal=41%	TMED7/SCYL1/COPG2/ARCN1/COPZ2/TMED3/KDELR2/COPE	241209_allCorrresultsLiver_femaleOnly_GOGSEA.csv	Female	Liver
113328	BP	GO:0031109	microtubule polymerization or depolymerization	58	-0.415388	-1.2169	0.121212	0.257473	0.175053	1690	tags=26%, list=19%, signal=21%	DYRK1A/MID1IP1/AKAP9/MZT1/RANBP9/DRG1/TUBGCP3/MECP2/NDEL1/PAK1/STMN1/MAPRE1/FKBP4/CLASP2/MAP1A	241209_allCorrresultsLiver_femaleOnly_GOGSEA.csv	Female	Liver
113329	BP	GO:0008088	axo-dendritic transport	46	-0.445878	-1.22773	0.121294	0.257473	0.175053	983	tags=20%, list=11%, signal=18%	TERF2/KIF5B/BLOC1S4/NDEL1/AP3S2/KIF1B/ARL8A/MAP1A/HNRNPU	241209_allCorrresultsLiver_femaleOnly_GOGSEA.csv	Female	Liver
113330	BP	GO:0006688	glycosphingolipid biosynthetic process	13	0.68029	1.3433	0.121324	0.257473	0.175053	2147	tags=62%, list=24%, signal=47%	PRKAA1/ST3GAL5/ST8SIA6/B4GALT3/FA2H/UGT8/ST6GALNAC3/ST6GALNAC6	241209_allCorrresultsLiver_femaleOnly_GOGSEA.csv	Female	Liver
113331	MF	GO:0015295	solute:proton symporter activity	13	0.677689	1.33816	0.121324	0.257473	0.175053	931	tags=31%, list=10%, signal=28%	SLC2A13/SLC2A9/SLC15A4/SLC17A5	241209_allCorrresultsLiver_femaleOnly_GOGSEA.csv	Female	Liver
113332	BP	GO:0043462	regulation of ATPase activity	56	-0.446203	-1.29645	0.121373	0.257473	0.175053	1732	tags=30%, list=19%, signal=25%	SSBP1/UHRF1/MCM2/DNAJC15/CHTOP/HSCB/TMEM64/DNAJA1/ATP1B1/DNAJC19/VCPKMT/PPIF/SNRNP70/DNAJA2/CNN3/DNAJC9/HNRNPU	241209_allCorrresultsLiver_femaleOnly_GOGSEA.csv	Female	Liver
113333	BP	GO:0035384	thioester biosynthetic process	44	0.507561	1.28015	0.121406	0.257473	0.175053	915	tags=20%, list=10%, signal=18%	ELOVL1/ELOVL6/ACACB/ACSS1/MPC2/PDK3/ACAT1/PDP1/PDP2	241209_allCorrresultsLiver_femaleOnly_GOGSEA.csv	Female	Liver
113334	BP	GO:0071616	acyl-CoA biosynthetic process	44	0.507561	1.28015	0.121406	0.257473	0.175053	915	tags=20%, list=10%, signal=18%	ELOVL1/ELOVL6/ACACB/ACSS1/MPC2/PDK3/ACAT1/PDP1/PDP2	241209_allCorrresultsLiver_femaleOnly_GOGSEA.csv	Female	Liver
113335	BP	GO:0071322	cellular response to carbohydrate stimulus	77	0.445752	1.22793	0.121439	0.257473	0.175053	855	tags=19%, list=9%, signal=18%	PRKAA1/ZBED6/SLC9B2/UNC13B/PLA2G6/EPHA5/PPARD/CALCRL/BAD/MPC2/PRKCB/PDK3/PRKACA/UCP2/MAPK13	241209_allCorrresultsLiver_femaleOnly_GOGSEA.csv	Female	Liver
113336	BP	GO:0002363	alpha-beta T cell lineage commitment	10	0.723728	1.33822	0.121673	0.25788	0.17533	1474	tags=40%, list=16%, signal=34%	IL6R/STAT3/BATF/LY9	241209_allCorrresultsLiver_femaleOnly_GOGSEA.csv	Female	Liver
113337	BP	GO:0040001	establishment of mitotic spindle localization	22	-0.545426	-1.28839	0.12178	0.258019	0.175424	879	tags=32%, list=10%, signal=29%	ZW10/PLK1/CLASP1/NDEL1/MAD2L1/CLASP2/SPDL1	241209_allCorrresultsLiver_femaleOnly_GOGSEA.csv	Female	Liver
113338	BP	GO:0043476	pigment accumulation	11	0.706536	1.34239	0.121951	0.258118	0.175491	1646	tags=36%, list=18%, signal=30%	CD63/SHROOM3/RAB32/BLOC1S6	241209_allCorrresultsLiver_femaleOnly_GOGSEA.csv	Female	Liver
113339	BP	GO:0043482	cellular pigment accumulation	11	0.706536	1.34239	0.121951	0.258118	0.175491	1646	tags=36%, list=18%, signal=30%	CD63/SHROOM3/RAB32/BLOC1S6	241209_allCorrresultsLiver_femaleOnly_GOGSEA.csv	Female	Liver
113340	BP	GO:1900746	regulation of vascular endothelial growth factor signaling pathway	11	0.706115	1.34158	0.121951	0.258118	0.175491	1044	tags=27%, list=11%, signal=24%	SMOC2/CD63/ROBO1	241209_allCorrresultsLiver_femaleOnly_GOGSEA.csv	Female	Liver
113341	BP	GO:0051966	regulation of synaptic transmission, glutamatergic	23	0.595261	1.32584	0.122414	0.258961	0.176065	1309	tags=30%, list=14%, signal=26%	PTK2B/ADORA2A/CDH2/RELN/DISC1/NTRK1/RAB3GAP1	241209_allCorrresultsLiver_femaleOnly_GOGSEA.csv	Female	Liver
113342	CC	GO:0008287	protein serine/threonine phosphatase complex	37	0.524928	1.27581	0.122517	0.258961	0.176065	1081	tags=19%, list=12%, signal=17%	PPP2R5A/PPP3R1/PPP2R5B/PPP2R5E/PPP2R2B/PPP1R3C/SHOC2	241209_allCorrresultsLiver_femaleOnly_GOGSEA.csv	Female	Liver
113343	BP	GO:0048708	astrocyte differentiation	37	0.524945	1.27586	0.122517	0.258961	0.176065	1179	tags=30%, list=13%, signal=26%	MAG/C1QA/GRN/C5AR1/ADORA2A/STAT3/BMP2/IL6ST/APP/LRP1/PTPN11	241209_allCorrresultsLiver_femaleOnly_GOGSEA.csv	Female	Liver
113344	CC	GO:1903293	phosphatase complex	37	0.524928	1.27581	0.122517	0.258961	0.176065	1081	tags=19%, list=12%, signal=17%	PPP2R5A/PPP3R1/PPP2R5B/PPP2R5E/PPP2R2B/PPP1R3C/SHOC2	241209_allCorrresultsLiver_femaleOnly_GOGSEA.csv	Female	Liver
113345	BP	GO:0051985	negative regulation of chromosome segregation	27	-0.505356	-1.25359	0.122685	0.259141	0.176187	1772	tags=44%, list=19%, signal=36%	XRCC3/PSMG2/PTTG1/IK/BUB3/AURKB/MAD2L1/ANAPC15/TPR/CDT1/SPDL1/BUB1B	241209_allCorrresultsLiver_femaleOnly_GOGSEA.csv	Female	Liver
113346	BP	GO:1905819	negative regulation of chromosome separation	27	-0.505356	-1.25359	0.122685	0.259141	0.176187	1772	tags=44%, list=19%, signal=36%	XRCC3/PSMG2/PTTG1/IK/BUB3/AURKB/MAD2L1/ANAPC15/TPR/CDT1/SPDL1/BUB1B	241209_allCorrresultsLiver_femaleOnly_GOGSEA.csv	Female	Liver
113347	BP	GO:0010640	regulation of platelet-derived growth factor receptor signaling pathway	13	0.675129	1.33311	0.123162	0.259971	0.176751	1052	tags=38%, list=12%, signal=34%	PTGIR/LRIG2/PTPN12/F3/LRP1	241209_allCorrresultsLiver_femaleOnly_GOGSEA.csv	Female	Liver
113348	BP	GO:0032516	positive regulation of phosphoprotein phosphatase activity	13	0.67529	1.33342	0.123162	0.259971	0.176751	460	tags=15%, list=5%, signal=15%	PDGFRB/PTPRC	241209_allCorrresultsLiver_femaleOnly_GOGSEA.csv	Female	Liver
113349	BP	GO:0006813	potassium ion transport	69	0.453012	1.23015	0.123328	0.260156	0.176877	869	tags=17%, list=10%, signal=16%	PTK2B/KCNF1/RGS4/FXYD1/HPN/ATP1A1/SLC12A7/PKD2/CD63/SLC12A9/ANO6/WWP2	241209_allCorrresultsLiver_femaleOnly_GOGSEA.csv	Female	Liver
113350	BP	GO:0050435	amyloid-beta metabolic process	34	0.547613	1.30715	0.123333	0.260156	0.176877	1437	tags=35%, list=16%, signal=30%	SLC2A13/SP1/GSAP/RELA/ADAM10/APH1A/NCSTN/IGF1/ROCK2/CLU/EFNA1/ACE	241209_allCorrresultsLiver_femaleOnly_GOGSEA.csv	Female	Liver
113351	BP	GO:0060986	endocrine hormone secretion	15	0.663323	1.34441	0.123412	0.260209	0.176913	2432	tags=53%, list=27%, signal=39%	C1QTNF3/PTPN11/AGT/CRY1/TBX3/AGTR2/AGTR1/FZD4	241209_allCorrresultsLiver_femaleOnly_GOGSEA.csv	Female	Liver
113352	BP	GO:2000242	negative regulation of reproductive process	22	0.601071	1.32384	0.123478	0.260209	0.176913	1000	tags=27%, list=11%, signal=24%	NPR2/CHFR/WT1/WNT5A/ADA/IGF1	241209_allCorrresultsLiver_femaleOnly_GOGSEA.csv	Female	Liver
113353	BP	GO:0043951	negative regulation of cAMP-mediated signaling	10	0.722346	1.33567	0.123574	0.260209	0.176913	1145	tags=20%, list=13%, signal=18%	CDC34/PDE3B	241209_allCorrresultsLiver_femaleOnly_GOGSEA.csv	Female	Liver
113354	BP	GO:0060563	neuroepithelial cell differentiation	10	0.722079	1.33517	0.123574	0.260209	0.176913	1251	tags=30%, list=14%, signal=26%	BMP2/CDH2/FAM20C	241209_allCorrresultsLiver_femaleOnly_GOGSEA.csv	Female	Liver
113355	MF	GO:0019888	protein phosphatase regulator activity	52	0.486327	1.25004	0.123613	0.260209	0.176913	1081	tags=23%, list=12%, signal=20%	PPP2R5A/PPP3R1/PPP1R16B/PPP2R5B/RCAN1/PTN/SH3RF2/ANKLE2/PPP2R5E/PPP2R2B/ENSA/SHOC2	241209_allCorrresultsLiver_femaleOnly_GOGSEA.csv	Female	Liver
113356	BP	GO:0060135	maternal process involved in female pregnancy	28	0.568062	1.29827	0.123693	0.260209	0.176913	1889	tags=39%, list=21%, signal=31%	BSG/PTN/PPARD/STC2/JUNB/VDR/PAM/DSG2/MAPK3/BMPR2/MAPK1	241209_allCorrresultsLiver_femaleOnly_GOGSEA.csv	Female	Liver
113357	CC	GO:0060170	ciliary membrane	28	0.568243	1.29868	0.123693	0.260209	0.176913	1279	tags=18%, list=14%, signal=15%	DHRS3/PKD1L1/PKD2/TXNDC15/MXRA8	241209_allCorrresultsLiver_femaleOnly_GOGSEA.csv	Female	Liver
113358	BP	GO:1902895	positive regulation of pri-miRNA transcription by RNA polymerase II	28	0.568275	1.29875	0.123693	0.260209	0.176913	1802	tags=54%, list=20%, signal=43%	SPI1/WT1/RELA/STAT3/BMP2/ETS1/SMAD3/NR3C1/TEAD1/PDGFB/SMAD6/HIF1A/EGR1/BMPR1A/SMAD1	241209_allCorrresultsLiver_femaleOnly_GOGSEA.csv	Female	Liver
113359	BP	GO:0042908	xenobiotic transport	23	0.59255	1.3198	0.124138	0.261055	0.177488	1357	tags=30%, list=15%, signal=26%	ABCA3/ABCG2/SLC6A6/ABCC5/ABCC3/LRRC8A/ABCC1	241209_allCorrresultsLiver_femaleOnly_GOGSEA.csv	Female	Liver
113360	MF	GO:0003725	double-stranded RNA binding	55	-0.424647	-1.23062	0.124309	0.261327	0.177673	1094	tags=24%, list=12%, signal=21%	ADARB1/DDX21/MTDH/STAU2/AGO2/PRKRIP1/DHX30/DHX33/AGO4/DICER1/AGO3/HNRNPU/MRPL44	241209_allCorrresultsLiver_femaleOnly_GOGSEA.csv	Female	Liver
113361	BP	GO:0006509	membrane protein ectodomain proteolysis	27	0.577006	1.31374	0.124561	0.261769	0.177973	1663	tags=44%, list=18%, signal=36%	LRIG2/ADAM10/ERAP1/APH1A/TIMP2/PACSIN3/NCSTN/FURIN/SH3D19/ADAM17/SPPL2A/TIMP3	241209_allCorrresultsLiver_femaleOnly_GOGSEA.csv	Female	Liver
113362	BP	GO:0033866	nucleoside bisphosphate biosynthetic process	55	0.479675	1.24938	0.125	0.262335	0.178359	915	tags=18%, list=10%, signal=16%	ELOVL1/ELOVL6/ACACB/ACSS1/MPC2/PDK3/COASY/ACAT1/PDP1/PDP2	241209_allCorrresultsLiver_femaleOnly_GOGSEA.csv	Female	Liver
113363	BP	GO:0034030	ribonucleoside bisphosphate biosynthetic process	55	0.479675	1.24938	0.125	0.262335	0.178359	915	tags=18%, list=10%, signal=16%	ELOVL1/ELOVL6/ACACB/ACSS1/MPC2/PDK3/COASY/ACAT1/PDP1/PDP2	241209_allCorrresultsLiver_femaleOnly_GOGSEA.csv	Female	Liver
113364	BP	GO:0034033	purine nucleoside bisphosphate biosynthetic process	55	0.479675	1.24938	0.125	0.262335	0.178359	915	tags=18%, list=10%, signal=16%	ELOVL1/ELOVL6/ACACB/ACSS1/MPC2/PDK3/COASY/ACAT1/PDP1/PDP2	241209_allCorrresultsLiver_femaleOnly_GOGSEA.csv	Female	Liver
113365	BP	GO:0042339	keratan sulfate metabolic process	19	0.629027	1.32736	0.125	0.262335	0.178359	1466	tags=53%, list=16%, signal=44%	HEXB/B3GNT7/GNS/B4GALT1/B3GNT3/GLB1/B3GNT2/GALNS/B4GALT3/CHST2	241209_allCorrresultsLiver_femaleOnly_GOGSEA.csv	Female	Liver
113366	BP	GO:0032922	circadian regulation of gene expression	51	-0.431955	-1.23011	0.125341	0.262961	0.178784	1375	tags=25%, list=15%, signal=22%	KDM2A/PRMT5/HNF1B/ID2/OGT/TOP1/MYBBP1A/ID1/HUWE1/NR1D1/MYCBP2/PER3/HNRNPU	241209_allCorrresultsLiver_femaleOnly_GOGSEA.csv	Female	Liver
113367	BP	GO:0030073	insulin secretion	104	0.422697	1.20251	0.125554	0.26332	0.179028	1799	tags=32%, list=20%, signal=26%	ZBED6/SLC9B2/SLC8B1/SYTL4/PLA2G6/EPHA5/PPARD/BAD/MPC2/MCU/UCP2/CD38/MIDN/ENSA/STXBP3/LRP1/PFKL/PTPN11/ARNTL/ILDR2/GCK/EFNA5/SLC16A1/STX4/REST/DPP4/ANO1/GLP1R/HIF1A/LRP5/JAK2/RAC1/TM7SF3	241209_allCorrresultsLiver_femaleOnly_GOGSEA.csv	Female	Liver
113368	BP	GO:0021532	neural tube patterning	18	0.636533	1.3246	0.125673	0.263481	0.179138	1405	tags=33%, list=15%, signal=28%	ATP6AP2/KDM2B/SOX17/PRKACA/LRP6/FOXA1	241209_allCorrresultsLiver_femaleOnly_GOGSEA.csv	Female	Liver
113369	BP	GO:2001235	positive regulation of apoptotic signaling pathway	75	0.446474	1.22758	0.1263	0.264668	0.179945	1540	tags=23%, list=17%, signal=19%	CTSC/DDIT3/BCL10/RBCK1/PTPRC/BAD/PAK2/ATF3/TNFSF12/FAS/TPD52L1/ITM2C/PDIA3/AGT/BAX/UBB/TNFSF10	241209_allCorrresultsLiver_femaleOnly_GOGSEA.csv	Female	Liver
113370	BP	GO:0045056	transcytosis	12	0.695206	1.35019	0.126374	0.264668	0.179945	1052	tags=25%, list=12%, signal=22%	PIGR/VPS35/LRP1	241209_allCorrresultsLiver_femaleOnly_GOGSEA.csv	Female	Liver
113371	MF	GO:0140312	cargo adaptor activity	12	0.695434	1.35064	0.126374	0.264668	0.179945	2259	tags=42%, list=25%, signal=31%	DAB2/AP2M1/AP2A2/AP2B1/LDLRAP1	241209_allCorrresultsLiver_femaleOnly_GOGSEA.csv	Female	Liver
113372	BP	GO:0045930	negative regulation of mitotic cell cycle	207	-0.34101	-1.15669	0.12641	0.264668	0.179945	1772	tags=27%, list=19%, signal=22%	XRCC3/FHL1/TRIM35/CNOT8/PSMC3/PSMG2/IK/CDK2/PSMB3/PSMD11/CHEK2/ZNF830/BLM/BCL2L1/TOPBP1/CDK1/RBX1/PTEN/RBL1/NME6/ATF2/PPP1R10/PSMD6/AURKAIP1/PSMD7/PRMT1/BUB3/ZFYVE19/CNOT1/NACC2/NLE1/AURKB/MAD2L1/SCRIB/PSMD1/WEE2/PCNA/AURKA/PSMB5/RAD9A/PSMD4/ANAPC15/TPR/CDT1/TFDP1/PSME3/GADD45GIP1/E2F1/PINX1/RINT1/TAOK2/CLSPN/SPDL1/WEE1/ANGEL2/BUB1B	241209_allCorrresultsLiver_femaleOnly_GOGSEA.csv	Female	Liver
113373	BP	GO:0007006	mitochondrial membrane organization	82	-0.382953	-1.18213	0.126471	0.264706	0.17997	1856	tags=32%, list=20%, signal=25%	SLC25A5/HSPA4/BLOC1S2/NDUFA13/TIMM10B/BCL2L1/MTX2/COX18/ATF2/GSK3A/TMEM11/CALM3/RHOT2/NAIF1/AGK/TIMM13/TIMM50/APOO/MTX1/PPIF/YWHAG/PPP1R13B/TFDP1/E2F1/PDCD5/TIMM8B	241209_allCorrresultsLiver_femaleOnly_GOGSEA.csv	Female	Liver
113374	MF	GO:0030247	polysaccharide binding	13	0.671007	1.32497	0.126838	0.265354	0.180411	1755	tags=54%, list=19%, signal=44%	PRG4/PPP1R3C/STBD1/ENPP2/AGL/PPP1R3D/VTN	241209_allCorrresultsLiver_femaleOnly_GOGSEA.csv	Female	Liver
113375	BP	GO:0033157	regulation of intracellular protein transport	171	-0.338668	-1.1239	0.126866	0.265354	0.180411	687	tags=14%, list=8%, signal=13%	ANP32B/SEC16A/YWHAG/NUP58/UBE2J1/PPP1R13B/UBL5/UBR5/TPR/PAK1/TFDP1/RANGAP1/E2F1/DMAP1/ZPR1/MIEF1/HUWE1/RUFY3/NUTF2/PDCD5/TCF7L2/TOMM7/PPM1A/BCAS3	241209_allCorrresultsLiver_femaleOnly_GOGSEA.csv	Female	Liver
113376	CC	GO:0080008	Cul4-RING E3 ubiquitin ligase complex	26	-0.512158	-1.25782	0.127021	0.265521	0.180525	1456	tags=12%, list=16%, signal=10%	DCAF13/RBX1/DCAF10	241209_allCorrresultsLiver_femaleOnly_GOGSEA.csv	Female	Liver
113377	BP	GO:0009749	response to glucose	104	0.422049	1.20067	0.127031	0.265521	0.180525	1836	tags=30%, list=20%, signal=24%	PTK2B/LPL/PRKAA1/ZBED6/SLC9B2/UNC13B/GYS2/PLA2G6/EPHA5/PPARD/BAD/MPC2/PDK3/PRKACA/UCP2/LRP1/PFKL/ILDR2/GCK/EFNA5/STX4/TGFBR2/ANO1/HIF1A/EGR1/LRP5/SLC29A1/EIF2B3/ATG7/RAC1/GAS6	241209_allCorrresultsLiver_femaleOnly_GOGSEA.csv	Female	Liver
113378	BP	GO:0006633	fatty acid biosynthetic process	93	0.433258	1.21768	0.127219	0.265824	0.180731	1178	tags=19%, list=13%, signal=17%	LIPC/ELOVL1/ELOVL6/LPL/PRKAA1/CD74/ACACB/ACSS1/CYP2D6/PRKAB2/DEGS1/ERLIN1/PRKAB1/ABHD3/DAGLB/ABHD2/LIPH/PLA2G1B	241209_allCorrresultsLiver_femaleOnly_GOGSEA.csv	Female	Liver
113379	BP	GO:1904356	regulation of telomere maintenance via telomere lengthening	45	-0.450287	-1.23041	0.127371	0.265974	0.180832	926	tags=20%, list=10%, signal=18%	PARP1/EXOSC10/AURKB/CCT6A/NAF1/CTC1/PINX1/DKC1/HNRNPU	241209_allCorrresultsLiver_femaleOnly_GOGSEA.csv	Female	Liver
113380	CC	GO:0016442	RISC complex	14	-0.618873	-1.31093	0.12743	0.265974	0.180832	1171	tags=36%, list=13%, signal=31%	TNRC6A/AGO2/AGO4/DICER1/AGO3	241209_allCorrresultsLiver_femaleOnly_GOGSEA.csv	Female	Liver
113381	CC	GO:0031332	RNAi effector complex	14	-0.618873	-1.31093	0.12743	0.265974	0.180832	1171	tags=36%, list=13%, signal=31%	TNRC6A/AGO2/AGO4/DICER1/AGO3	241209_allCorrresultsLiver_femaleOnly_GOGSEA.csv	Female	Liver
113382	BP	GO:0010874	regulation of cholesterol efflux	18	0.636129	1.32376	0.127469	0.265974	0.180832	620	tags=33%, list=7%, signal=31%	LAMTOR1/ABCA3/TTC39B/NFKBIA/ABCA1/CES1	241209_allCorrresultsLiver_femaleOnly_GOGSEA.csv	Female	Liver
113383	BP	GO:0001919	regulation of receptor recycling	16	0.653489	1.32866	0.127505	0.265974	0.180832	1227	tags=31%, list=13%, signal=27%	LAMTOR1/EPS15/ARAP1/ECE1/RAMP3	241209_allCorrresultsLiver_femaleOnly_GOGSEA.csv	Female	Liver
113384	BP	GO:0042269	regulation of natural killer cell mediated cytotoxicity	11	0.703689	1.33697	0.12758	0.266041	0.180878	890	tags=45%, list=10%, signal=41%	HLA-G/VAV1/HLA-A/CADM1/LAMP1	241209_allCorrresultsLiver_femaleOnly_GOGSEA.csv	Female	Liver
113385	BP	GO:0051017	actin filament bundle assembly	97	0.426758	1.20913	0.127786	0.266335	0.181078	1235	tags=22%, list=14%, signal=19%	PTK2B/AIF1/LCP1/MET/WAS/SERPINF2/ARAP1/PAK2/F11R/RHOA/FAM107A/SMAD3/RDX/ARHGEF10/CORO1B/EVL/RGCC/SWAP70/ROCK2/NRP1/SDC4	241209_allCorrresultsLiver_femaleOnly_GOGSEA.csv	Female	Liver
113386	BP	GO:0014910	regulation of smooth muscle cell migration	30	0.558354	1.2931	0.127807	0.266335	0.181078	1755	tags=50%, list=19%, signal=41%	PDGFRB/AIF1/PPARD/CORO1B/IGF1/LRP1/DOCK4/NRP1/TRIB1/ACE/PDGFB/NFE2L2/BMPR1A/IQGAP1/VTN	241209_allCorrresultsLiver_femaleOnly_GOGSEA.csv	Female	Liver
113387	BP	GO:0050810	regulation of steroid biosynthetic process	60	0.468976	1.23761	0.127925	0.266467	0.181168	1505	tags=27%, list=17%, signal=22%	ELOVL6/SP1/PRKAA1/ATP1A1/ACACB/ASAH1/CES1/BMP2/ERLIN1/FGF1/H6PD/MBTPS1/GGPS1/TSPO/SEC14L2/REST	241209_allCorrresultsLiver_femaleOnly_GOGSEA.csv	Female	Liver
113388	BP	GO:0030178	negative regulation of Wnt signaling pathway	140	0.401916	1.1888	0.127955	0.266467	0.181168	1274	tags=21%, list=14%, signal=18%	APCDD1L/KLHL12/MAPK14/DDIT3/PSMB8/HIC1/TLE4/PSME2/DAB2/SHISA3/WNT5A/DACT1/BMP2/SOX17/RBMS3/CBY1/CDH2/RNF213/PSMB9/PSMB7/TRABD2B/PSME1/LRP1/PSMB6/FUZ/FZD6/LRP6/TLE1/CITED1	241209_allCorrresultsLiver_femaleOnly_GOGSEA.csv	Female	Liver
113389	BP	GO:0060384	innervation	14	0.672873	1.34688	0.128015	0.266501	0.181191	1364	tags=57%, list=15%, signal=49%	NPTX1/LRIG2/SULF2/VCAM1/ITGA4/NRP1/NTRK1/SEMA3A	241209_allCorrresultsLiver_femaleOnly_GOGSEA.csv	Female	Liver
113390	BP	GO:0042769	DNA damage response, detection of DNA damage	35	-0.485875	-1.26678	0.128079	0.26654	0.181217	1430	tags=34%, list=16%, signal=29%	RBX1/USP1/POLD1/DNAJA1/RFC2/RFC5/WDR48/PARP1/MRPS9/RFC1/PCNA/RFC4	241209_allCorrresultsLiver_femaleOnly_GOGSEA.csv	Female	Liver
113391	CC	GO:0070775	H3 histone acetyltransferase complex	10	-0.68474	-1.32643	0.128151	0.26654	0.181217	1401	tags=30%, list=15%, signal=25%	MEAF6/KAT6A/ING4	241209_allCorrresultsLiver_femaleOnly_GOGSEA.csv	Female	Liver
113392	BP	GO:0002360	T cell lineage commitment	12	0.692963	1.34584	0.128205	0.26654	0.181217	1474	tags=33%, list=16%, signal=28%	IL6R/STAT3/BATF/LY9	241209_allCorrresultsLiver_femaleOnly_GOGSEA.csv	Female	Liver
113393	BP	GO:0016266	O-glycan processing	24	0.587818	1.32369	0.128205	0.26654	0.181217	1695	tags=38%, list=19%, signal=31%	GALNT4/B3GNT7/B3GNT3/B3GNT2/GALNT7/GALNT12/C1GALT1/ST6GALNAC2/GCNT4	241209_allCorrresultsLiver_femaleOnly_GOGSEA.csv	Female	Liver
113394	BP	GO:0002042	cell migration involved in sprouting angiogenesis	34	0.541861	1.29342	0.128333	0.266717	0.181338	1344	tags=32%, list=15%, signal=28%	PIK3C2A/MAP3K3/HMOX1/SRPX2/HDAC7/RHOA/EPHB4/ROBO1/NRP1/SPRED1/KDR	241209_allCorrresultsLiver_femaleOnly_GOGSEA.csv	Female	Liver
113395	CC	GO:0044304	main axon	22	0.598481	1.31814	0.128696	0.267357	0.181773	959	tags=27%, list=11%, signal=24%	MAG/ADORA2A/NRCAM/EPB41L3/MYO1D/APP	241209_allCorrresultsLiver_femaleOnly_GOGSEA.csv	Female	Liver
113396	BP	GO:0003016	respiratory system process	13	-0.641673	-1.32189	0.128821	0.267357	0.181773	1283	tags=31%, list=14%, signal=26%	FLT4/MECP2/MTG2/ADH5	241209_allCorrresultsLiver_femaleOnly_GOGSEA.csv	Female	Liver
113397	BP	GO:0015721	bile acid and bile salt transport	15	0.656566	1.33072	0.128857	0.267357	0.181773	939	tags=27%, list=10%, signal=24%	SLCO2B1/PRKAA1/SLC10A3/ABCC3	241209_allCorrresultsLiver_femaleOnly_GOGSEA.csv	Female	Liver
113398	BP	GO:0033622	integrin activation	15	0.657084	1.33177	0.128857	0.267357	0.181773	1731	tags=47%, list=19%, signal=38%	JAM3/CXCL12/FERMT3/FARP2/RASIP1/TLN1/FN1	241209_allCorrresultsLiver_femaleOnly_GOGSEA.csv	Female	Liver
113399	BP	GO:0060441	epithelial tube branching involved in lung morphogenesis	15	0.660541	1.33877	0.128857	0.267357	0.181773	2888	tags=67%, list=32%, signal=46%	TNC/FOXA1/DLG5/SPRY1/RDH10/FGFR2/SHH/KRAS/SOX9/DAG1	241209_allCorrresultsLiver_femaleOnly_GOGSEA.csv	Female	Liver
113400	BP	GO:0034763	negative regulation of transmembrane transport	49	0.487767	1.24549	0.128981	0.267525	0.181887	1613	tags=22%, list=18%, signal=19%	RGS4/SLC43A2/CLIC2/PID1/PRKCB/PKD2/STXBP3/HAMP/SLC43A1/OAZ1/NEDD4	241209_allCorrresultsLiver_femaleOnly_GOGSEA.csv	Female	Liver
113401	BP	GO:0021515	cell differentiation in spinal cord	17	-0.601093	-1.32425	0.129252	0.267998	0.182208	451	tags=18%, list=5%, signal=17%	IFT172/ZC4H2/SOX6	241209_allCorrresultsLiver_femaleOnly_GOGSEA.csv	Female	Liver
113402	BP	GO:0050687	negative regulation of defense response to virus	16	0.650237	1.32205	0.129326	0.268008	0.182215	971	tags=31%, list=11%, signal=28%	FGL2/DHX58/HTRA1/SEC14L1/MUL1	241209_allCorrresultsLiver_femaleOnly_GOGSEA.csv	Female	Liver
113403	BP	GO:1903405	protein localization to nuclear body	12	-0.646134	-1.30001	0.129386	0.268008	0.182215	844	tags=58%, list=9%, signal=53%	TCP1/CCT3/CCT4/CCT8/WRAP53/CCT6A/DKC1	241209_allCorrresultsLiver_femaleOnly_GOGSEA.csv	Female	Liver
113404	BP	GO:1904867	protein localization to Cajal body	12	-0.646134	-1.30001	0.129386	0.268008	0.182215	844	tags=58%, list=9%, signal=53%	TCP1/CCT3/CCT4/CCT8/WRAP53/CCT6A/DKC1	241209_allCorrresultsLiver_femaleOnly_GOGSEA.csv	Female	Liver
113405	BP	GO:0001578	microtubule bundle formation	25	0.574859	1.30114	0.129534	0.268224	0.182362	150	tags=8%, list=2%, signal=8%	DNAJB13/CCSER2	241209_allCorrresultsLiver_femaleOnly_GOGSEA.csv	Female	Liver
113406	BP	GO:0048736	appendage development	73	0.449851	1.22768	0.129851	0.268642	0.182646	2162	tags=40%, list=24%, signal=31%	ALDH1A2/PBX2/PCSK5/PKDCC/WNT5A/CYP26B1/NOTCH2/ECE1/PRKAB1/SLC39A1/FZD6/LRP6/RARG/PAM/BAX/MBNL1/SFRP2/BMP7/BMPR1A/LRP5/KDF1/BMPR2/RDH10/RARB/TBX3/FGFR2/TMEM107/SKI/RECK	241209_allCorrresultsLiver_femaleOnly_GOGSEA.csv	Female	Liver
113407	BP	GO:0060173	limb development	73	0.449851	1.22768	0.129851	0.268642	0.182646	2162	tags=40%, list=24%, signal=31%	ALDH1A2/PBX2/PCSK5/PKDCC/WNT5A/CYP26B1/NOTCH2/ECE1/PRKAB1/SLC39A1/FZD6/LRP6/RARG/PAM/BAX/MBNL1/SFRP2/BMP7/BMPR1A/LRP5/KDF1/BMPR2/RDH10/RARB/TBX3/FGFR2/TMEM107/SKI/RECK	241209_allCorrresultsLiver_femaleOnly_GOGSEA.csv	Female	Liver
113408	BP	GO:0002823	negative regulation of adaptive immune response based on somatic recombination of immune receptors built from immunoglobulin superfamily domains	12	0.688481	1.33713	0.130037	0.268642	0.182646	1004	tags=42%, list=11%, signal=37%	PTPN6/HLA-G/PTPRC/C4BPA/BCL6	241209_allCorrresultsLiver_femaleOnly_GOGSEA.csv	Female	Liver
113409	BP	GO:0006491	N-glycan processing	12	0.688257	1.3367	0.130037	0.268642	0.182646	1473	tags=50%, list=16%, signal=42%	MAN1A2/MAN1C1/ST8SIA6/PRKCSH/MAN2A2/GANC	241209_allCorrresultsLiver_femaleOnly_GOGSEA.csv	Female	Liver
113410	BP	GO:0046885	regulation of hormone biosynthetic process	12	0.688087	1.33637	0.130037	0.268642	0.182646	1721	tags=58%, list=19%, signal=47%	ATP1A1/STC2/BMP2/H6PD/REST/HIF1A/EGR1	241209_allCorrresultsLiver_femaleOnly_GOGSEA.csv	Female	Liver
113411	BP	GO:0048143	astrocyte activation	12	0.687774	1.33576	0.130037	0.268642	0.182646	1052	tags=50%, list=12%, signal=44%	C1QA/GRN/C5AR1/ADORA2A/APP/LRP1	241209_allCorrresultsLiver_femaleOnly_GOGSEA.csv	Female	Liver
113412	BP	GO:0070202	regulation of establishment of protein localization to chromosome	11	-0.668925	-1.31802	0.130064	0.268642	0.182646	844	tags=64%, list=9%, signal=58%	TCP1/CCT3/CCT4/CCT8/WRAP53/CCT6A/DKC1	241209_allCorrresultsLiver_femaleOnly_GOGSEA.csv	Female	Liver
113413	BP	GO:0098760	response to interleukin-7	17	0.643823	1.32937	0.130125	0.268642	0.182646	1616	tags=41%, list=18%, signal=34%	JAK1/SOCS1/STAT3/CISH/PDIA3/BTK/GIPC1	241209_allCorrresultsLiver_femaleOnly_GOGSEA.csv	Female	Liver
113414	BP	GO:0098761	cellular response to interleukin-7	17	0.643823	1.32937	0.130125	0.268642	0.182646	1616	tags=41%, list=18%, signal=34%	JAK1/SOCS1/STAT3/CISH/PDIA3/BTK/GIPC1	241209_allCorrresultsLiver_femaleOnly_GOGSEA.csv	Female	Liver
113415	BP	GO:1904872	regulation of telomerase RNA localization to Cajal body	18	-0.578096	-1.29806	0.130337	0.268991	0.182884	1340	tags=33%, list=15%, signal=28%	RUVBL1/NOP10/EXOSC10/CCT6A/NAF1/DKC1	241209_allCorrresultsLiver_femaleOnly_GOGSEA.csv	Female	Liver
113416	BP	GO:0045907	positive regulation of vasoconstriction	13	0.670297	1.32356	0.130515	0.269268	0.183072	1048	tags=38%, list=11%, signal=34%	FGB/FGA/FGG/CD38/F2R	241209_allCorrresultsLiver_femaleOnly_GOGSEA.csv	Female	Liver
113417	BP	GO:1902743	regulation of lamellipodium organization	38	0.518369	1.26406	0.130579	0.26931	0.183101	2038	tags=47%, list=22%, signal=37%	WAS/EPHA2/ARPC2/PDPN/CORO1C/CYFIP1/CORO1B/ACTR3/ENPP2/RAC2/ACTR2/TWF1/FER/ARPIN/RAC1/SLIT2/DNM2/PIK3CA	241209_allCorrresultsLiver_femaleOnly_GOGSEA.csv	Female	Liver
113418	BP	GO:0006458	'de novo' protein folding	28	0.564951	1.29116	0.130662	0.269393	0.183157	278	tags=7%, list=3%, signal=7%	DNAJB13/CD74	241209_allCorrresultsLiver_femaleOnly_GOGSEA.csv	Female	Liver
113419	MF	GO:1901505	carbohydrate derivative transmembrane transporter activity	35	0.530404	1.26969	0.130872	0.269737	0.183391	2214	tags=46%, list=24%, signal=35%	SLC29A3/SLC15A4/SLC35A5/SLC17A5/ABCC3/SLC25A24/SLC19A1/SLC35A3/SLC25A17/SLC29A1/SLC50A1/SLC33A1/ABCD1/SLC17A9/SLC35D2/SLC35C1	241209_allCorrresultsLiver_femaleOnly_GOGSEA.csv	Female	Liver
113420	MF	GO:0016505	peptidase activator activity involved in apoptotic process	11	0.702171	1.33409	0.131332	0.270326	0.183791	1355	tags=45%, list=15%, signal=39%	CTSC/CASP1/BAD/NOD1/NLRP12	241209_allCorrresultsLiver_femaleOnly_GOGSEA.csv	Female	Liver
113421	MF	GO:0035615	clathrin adaptor activity	11	0.701511	1.33284	0.131332	0.270326	0.183791	2259	tags=45%, list=25%, signal=34%	DAB2/AP2M1/AP2A2/AP2B1/LDLRAP1	241209_allCorrresultsLiver_femaleOnly_GOGSEA.csv	Female	Liver
113422	BP	GO:0043369	CD4-positive or CD8-positive, alpha-beta T cell lineage commitment	11	0.701878	1.33353	0.131332	0.270326	0.183791	1474	tags=36%, list=16%, signal=31%	IL6R/STAT3/BATF/LY9	241209_allCorrresultsLiver_femaleOnly_GOGSEA.csv	Female	Liver
113423	BP	GO:0051307	meiotic chromosome separation	11	0.702787	1.33526	0.131332	0.270326	0.183791	383	tags=27%, list=4%, signal=26%	MAPK15/CHFR/HFM1	241209_allCorrresultsLiver_femaleOnly_GOGSEA.csv	Female	Liver
113424	BP	GO:0001823	mesonephros development	47	0.494715	1.25638	0.131621	0.270831	0.184135	2026	tags=45%, list=22%, signal=35%	ARG2/WT1/CRLF1/NPNT/MYC/PKD2/BMP2/SMAD3/FGF1/FAT4/LGR4/SDC4/CITED1/AGT/GZF1/SMAD6/BMP7/SMAD1/SPRY1/SLIT2/RARB	241209_allCorrresultsLiver_femaleOnly_GOGSEA.csv	Female	Liver
113425	BP	GO:0046473	phosphatidic acid metabolic process	33	0.54013	1.28305	0.131886	0.271287	0.184445	2000	tags=42%, list=22%, signal=33%	LPCAT4/PLA2G6/DGKA/LPCAT1/PLD1/LIPH/PLA2G1B/ABHD4/PLA2G4A/GPAT4/ABHD5/NR1H4/DDHD1/SLC27A1	241209_allCorrresultsLiver_femaleOnly_GOGSEA.csv	Female	Liver
113426	BP	GO:0001764	neuron migration	68	0.451018	1.21978	0.132018	0.271468	0.184568	1902	tags=32%, list=21%, signal=26%	FBXO31/PLXNB2/CXCL12/LRIG2/NRCAM/LRP12/ZMIZ1/RELN/DISC1/NRP1/ARHGEF2/FYN/SEMA3A/BAX/DAB1/SRGAP2/CDKL5/DDIT4/RAC1/TBX20/GAS6/CCKAR	241209_allCorrresultsLiver_femaleOnly_GOGSEA.csv	Female	Liver
113427	BP	GO:0046324	regulation of glucose import	38	0.517466	1.26186	0.132231	0.271816	0.184805	2189	tags=37%, list=24%, signal=28%	MAPK14/INS/RHOQ/PID1/IGF1/STXBP3/PLA2G1B/PTPN11/NFE2L2/PRKAG2/ADIPOR2/PRKCI/HK2/TERT	241209_allCorrresultsLiver_femaleOnly_GOGSEA.csv	Female	Liver
113428	BP	GO:0051865	protein autoubiquitination	50	0.484293	1.24403	0.132492	0.272262	0.185108	1221	tags=18%, list=13%, signal=16%	MTA1/RNF19B/TRIM13/BFAR/SH3RF2/RNF213/WWP2/RNF11/TRIM21	241209_allCorrresultsLiver_femaleOnly_GOGSEA.csv	Female	Liver
113429	BP	GO:0050891	multicellular organismal water homeostasis	32	0.548256	1.28853	0.132773	0.272749	0.185439	1280	tags=31%, list=14%, signal=27%	ELOVL1/MET/EXT2/CYP26B1/PRKACA/LSR/MYO5B/GRHL1/WFS1/FA2H	241209_allCorrresultsLiver_femaleOnly_GOGSEA.csv	Female	Liver
113430	BP	GO:0010001	glial cell differentiation	104	0.419529	1.1935	0.132939	0.272955	0.185579	1280	tags=26%, list=14%, signal=23%	MAG/C1QA/GRN/C5AR1/ADORA2A/ERBB2/WDR1/PTN/NAB1/RELA/STAT3/BMP2/NRROS/TLR2/CDH2/IL6ST/GSN/NCSTN/ARHGEF10/APP/LRP1/RELN/PTPN11/CSK/CLU/MXRA8/FA2H	241209_allCorrresultsLiver_femaleOnly_GOGSEA.csv	Female	Liver
113431	MF	GO:0031490	chromatin DNA binding	56	-0.412505	-1.19854	0.132964	0.272955	0.185579	784	tags=25%, list=9%, signal=23%	POLE3/CREBBP/SMARCE1/KDM6B/SBNO1/KDM6A/SMARCC1/HMGN5/APEX1/HSF1/CHD4/RCC1/MBD3/HNRNPU	241209_allCorrresultsLiver_femaleOnly_GOGSEA.csv	Female	Liver
113432	BP	GO:0060078	regulation of postsynaptic membrane potential	41	0.505861	1.25536	0.133005	0.272955	0.185579	1058	tags=24%, list=12%, signal=22%	PTK2B/CHRNB3/RGS4/UNC13B/ADORA2A/GRIA3/APP/GABRG3/ZMYND8/RELN	241209_allCorrresultsLiver_femaleOnly_GOGSEA.csv	Female	Liver
113433	BP	GO:0046165	alcohol biosynthetic process	109	0.416735	1.1953	0.13314	0.273142	0.185706	1041	tags=16%, list=11%, signal=14%	CD244/PTK2B/ELOVL6/SP1/PRKAA1/ACACB/ASAH1/PLCG2/PTH1R/MOXD1/CES1/INSIG2/BMP2/ERLIN1/FGF1/H6PD/IPMK	241209_allCorrresultsLiver_femaleOnly_GOGSEA.csv	Female	Liver
113434	MF	GO:0005095	GTPase inhibitor activity	11	0.700256	1.33045	0.133208	0.273191	0.18574	146	tags=9%, list=2%, signal=9%	TNK2	241209_allCorrresultsLiver_femaleOnly_GOGSEA.csv	Female	Liver
113435	BP	GO:0032728	positive regulation of interferon-beta production	24	0.585919	1.31941	0.133333	0.273358	0.185853	1392	tags=46%, list=15%, signal=39%	IRF1/IFIH1/RIPK2/DHX58/TBK1/TLR3/TLR2/PTPN11/FLOT1/IRF5/DHX9	241209_allCorrresultsLiver_femaleOnly_GOGSEA.csv	Female	Liver
113436	BP	GO:0030859	polarized epithelial cell differentiation	14	0.667959	1.33704	0.133581	0.273594	0.186013	657	tags=29%, list=7%, signal=27%	CAMSAP3/WNT5A/MSN/RHOA	241209_allCorrresultsLiver_femaleOnly_GOGSEA.csv	Female	Liver
113437	BP	GO:0043949	regulation of cAMP-mediated signaling	14	0.667374	1.33587	0.133581	0.273594	0.186013	1184	tags=21%, list=13%, signal=19%	CDC34/PDE3B/GNAI1	241209_allCorrresultsLiver_femaleOnly_GOGSEA.csv	Female	Liver
113438	BP	GO:0045920	negative regulation of exocytosis	14	0.667412	1.33595	0.133581	0.273594	0.186013	1844	tags=43%, list=20%, signal=34%	CD84/HMOX1/STXBP3/REST/RAB33B/GNAI2	241209_allCorrresultsLiver_femaleOnly_GOGSEA.csv	Female	Liver
113439	BP	GO:0098930	axonal transport	39	-0.467606	-1.24663	0.133838	0.273987	0.18628	1257	tags=26%, list=14%, signal=22%	BLOC1S2/SOD1/TERF2/KIF5B/BLOC1S4/NDEL1/AP3S2/KIF1B/ARL8A/MAP1A	241209_allCorrresultsLiver_femaleOnly_GOGSEA.csv	Female	Liver
113440	BP	GO:0030323	respiratory tube development	99	0.423627	1.20294	0.133929	0.273987	0.18628	1889	tags=29%, list=21%, signal=23%	PDGFRB/ALDH1A2/ABCA3/PCSK5/MMP14/MAN1A2/PKDCC/PTN/THRB/PDPN/WNT5A/ADA/FGF1/CRISPLD2/SMPD3/TMEM38B/TGFB3/TNC/FOXA1/PHEX/TGFBR2/MAPK3/PLOD3/BMPR1A/BMPR2/DLG5/SPRY1/RDH10/MAPK1	241209_allCorrresultsLiver_femaleOnly_GOGSEA.csv	Female	Liver
113441	BP	GO:0051225	spindle assembly	79	-0.381908	-1.16715	0.133929	0.273987	0.18628	1623	tags=25%, list=18%, signal=21%	CHEK2/HAUS3/HAUS6/KIF11/MZT1/DRG1/TUBGCP3/AURKB/CEP63/NCOR1/HAUS5/HAUS7/AURKA/TPR/HAUS1/MAPRE1/CLASP2/RCC1/HNRNPU/INO80	241209_allCorrresultsLiver_femaleOnly_GOGSEA.csv	Female	Liver
113442	BP	GO:1902100	negative regulation of metaphase/anaphase transition of cell cycle	26	-0.508593	-1.24906	0.133949	0.273987	0.18628	1069	tags=42%, list=12%, signal=37%	XRCC3/PSMG2/IK/BUB3/AURKB/MAD2L1/ANAPC15/TPR/CDT1/SPDL1/BUB1B	241209_allCorrresultsLiver_femaleOnly_GOGSEA.csv	Female	Liver
113443	BP	GO:0033344	cholesterol efflux	29	0.560028	1.29584	0.134021	0.274043	0.186318	620	tags=24%, list=7%, signal=23%	LAMTOR1/ABCA3/TTC39B/NFKBIA/ABCA1/NPC1/CES1	241209_allCorrresultsLiver_femaleOnly_GOGSEA.csv	Female	Liver
113444	MF	GO:0030276	clathrin binding	32	0.545744	1.28263	0.134454	0.274748	0.186798	2035	tags=31%, list=22%, signal=24%	PIK3C2A/DAB2/AP2M1/SYT2/LRP1/CLTC/AP2A2/LDLR/TOM1L2/AP2B1	241209_allCorrresultsLiver_femaleOnly_GOGSEA.csv	Female	Liver
113445	CC	GO:0031080	nuclear pore outer ring	10	-0.680894	-1.31898	0.134454	0.274748	0.186798	2281	tags=50%, list=25%, signal=38%	NUP107/NUP85/NUP133/NUP43/NUP98	241209_allCorrresultsLiver_femaleOnly_GOGSEA.csv	Female	Liver
113446	BP	GO:0061572	actin filament bundle organization	98	0.425211	1.20315	0.134529	0.274811	0.186841	1235	tags=21%, list=14%, signal=19%	PTK2B/AIF1/LCP1/MET/WAS/SERPINF2/ARAP1/PAK2/F11R/RHOA/FAM107A/SMAD3/RDX/ARHGEF10/CORO1B/EVL/RGCC/SWAP70/ROCK2/NRP1/SDC4	241209_allCorrresultsLiver_femaleOnly_GOGSEA.csv	Female	Liver
113447	BP	GO:0001657	ureteric bud development	46	0.495343	1.25578	0.134707	0.274903	0.186903	2026	tags=46%, list=22%, signal=36%	ARG2/WT1/CRLF1/NPNT/MYC/PKD2/BMP2/SMAD3/FGF1/FAT4/LGR4/SDC4/CITED1/AGT/GZF1/SMAD6/BMP7/SMAD1/SPRY1/SLIT2/RARB	241209_allCorrresultsLiver_femaleOnly_GOGSEA.csv	Female	Liver
113448	BP	GO:0072163	mesonephric epithelium development	46	0.495343	1.25578	0.134707	0.274903	0.186903	2026	tags=46%, list=22%, signal=36%	ARG2/WT1/CRLF1/NPNT/MYC/PKD2/BMP2/SMAD3/FGF1/FAT4/LGR4/SDC4/CITED1/AGT/GZF1/SMAD6/BMP7/SMAD1/SPRY1/SLIT2/RARB	241209_allCorrresultsLiver_femaleOnly_GOGSEA.csv	Female	Liver
113449	BP	GO:0072164	mesonephric tubule development	46	0.495343	1.25578	0.134707	0.274903	0.186903	2026	tags=46%, list=22%, signal=36%	ARG2/WT1/CRLF1/NPNT/MYC/PKD2/BMP2/SMAD3/FGF1/FAT4/LGR4/SDC4/CITED1/AGT/GZF1/SMAD6/BMP7/SMAD1/SPRY1/SLIT2/RARB	241209_allCorrresultsLiver_femaleOnly_GOGSEA.csv	Female	Liver
113450	BP	GO:0070646	protein modification by small protein removal	221	-0.325623	-1.1099	0.134921	0.275101	0.187038	1753	tags=26%, list=19%, signal=22%	ADRM1/PSMC3/USP25/USP15/PARK7/PSMB3/PSMD11/SNX3/TRRAP/ATXN3/USP14/CDK1/KDM1B/ENY2/PTEN/USP1/RUVBL1/UCHL1/COPS2/PSMD6/OTULIN/SENP1/TOMM20/PSMD7/STAMBP/COPS8/WDR48/RCE1/USP10/HCFC1/USP33/OGT/NFRKB/PSMD1/BRCC3/RAD23B/MBD5/USP11/ATXN7L3/HGS/PSMB5/PSMD4/UCHL5/USP37/AR/OTUB2/USP34/OTUD7B/PSME3/USP42/SKP2/CLSPN/SMAD7/SART3/USP40/USP9X/USP7/INO80	241209_allCorrresultsLiver_femaleOnly_GOGSEA.csv	Female	Liver
113451	BP	GO:0002328	pro-B cell differentiation	10	0.715715	1.3234	0.134981	0.275101	0.187038	134	tags=10%, list=1%, signal=10%	FLCN	241209_allCorrresultsLiver_femaleOnly_GOGSEA.csv	Female	Liver
113452	BP	GO:1904896	ESCRT complex disassembly	10	0.717359	1.32644	0.134981	0.275101	0.187038	1779	tags=50%, list=20%, signal=40%	CHMP2B/CHMP1B/CHMP2A/CHMP1A/IST1	241209_allCorrresultsLiver_femaleOnly_GOGSEA.csv	Female	Liver
113453	BP	GO:1904903	ESCRT III complex disassembly	10	0.717359	1.32644	0.134981	0.275101	0.187038	1779	tags=50%, list=20%, signal=40%	CHMP2B/CHMP1B/CHMP2A/CHMP1A/IST1	241209_allCorrresultsLiver_femaleOnly_GOGSEA.csv	Female	Liver
113454	BP	GO:0044320	cellular response to leptin stimulus	11	0.699275	1.32859	0.135084	0.275221	0.18712	644	tags=27%, list=7%, signal=25%	FGB/PID1/STAT3	241209_allCorrresultsLiver_femaleOnly_GOGSEA.csv	Female	Liver
113455	MF	GO:0005253	anion channel activity	31	0.550128	1.28577	0.135823	0.276636	0.188082	1559	tags=42%, list=17%, signal=35%	FXYD1/TTYH2/CLIC2/ANO6/GABRG3/TTYH3/CLCN7/CLIC1/LRRC8A/ANO5/SLC1A4/CLCC1/ANO1	241209_allCorrresultsLiver_femaleOnly_GOGSEA.csv	Female	Liver
113456	BP	GO:0045599	negative regulation of fat cell differentiation	28	0.56305	1.28681	0.135889	0.276678	0.18811	850	tags=21%, list=9%, signal=19%	WNT10B/FLCN/TRIB2/DDIT3/WNT5A/SMAD3	241209_allCorrresultsLiver_femaleOnly_GOGSEA.csv	Female	Liver
113457	BP	GO:1903364	positive regulation of cellular protein catabolic process	106	0.415091	1.18508	0.135965	0.276743	0.188154	1262	tags=19%, list=14%, signal=16%	PTK2B/TNFAIP3/CTSC/TRIB2/RNF19B/CHFR/VPS35/DAB2/RNF19A/MSN/DACT1/SH3RF2/RNF144A/RDX/LRP1/DISC1/HAMP/ANKIB1/CLU/TRIB1	241209_allCorrresultsLiver_femaleOnly_GOGSEA.csv	Female	Liver
113458	BP	GO:0048706	embryonic skeletal system development	47	0.491734	1.24881	0.136437	0.277538	0.188695	1642	tags=26%, list=18%, signal=21%	PAX5/PCSK5/MMP14/WNT5A/SULF2/SMAD3/NDST1/SLC39A1/FUZ/TGFB3/TGFBR2/BMP7	241209_allCorrresultsLiver_femaleOnly_GOGSEA.csv	Female	Liver
113459	BP	GO:0060674	placenta blood vessel development	18	0.631622	1.31438	0.136445	0.277538	0.188695	669	tags=22%, list=7%, signal=21%	SOCS3/JUNB/PKD2/NOTCH2	241209_allCorrresultsLiver_femaleOnly_GOGSEA.csv	Female	Liver
113460	CC	GO:0031594	neuromuscular junction	34	0.536099	1.27967	0.136667	0.277708	0.18881	1488	tags=21%, list=16%, signal=17%	UNC13B/PTN/PRKACA/APP/F2R/SYNJ2BP/ITGB1	241209_allCorrresultsLiver_femaleOnly_GOGSEA.csv	Female	Liver
113461	CC	GO:0070461	SAGA-type complex	24	-0.519206	-1.23755	0.136691	0.277708	0.18881	1529	tags=42%, list=17%, signal=35%	TAF4/TAF2/TAF10/TAF7/TRRAP/ENY2/HCFC1/TAF5/ATXN7L3/TAF5L	241209_allCorrresultsLiver_femaleOnly_GOGSEA.csv	Female	Liver
113462	BP	GO:0019076	viral release from host cell	24	0.583891	1.31485	0.136752	0.277708	0.18881	2293	tags=46%, list=25%, signal=34%	CHMP2B/TRIM13/TRIM32/TRIM21/CHMP2A/TRIM8/IST1/TSG101/VPS4B/MID2/CHMP4B	241209_allCorrresultsLiver_femaleOnly_GOGSEA.csv	Female	Liver
113463	BP	GO:0035890	exit from host	24	0.583891	1.31485	0.136752	0.277708	0.18881	2293	tags=46%, list=25%, signal=34%	CHMP2B/TRIM13/TRIM32/TRIM21/CHMP2A/TRIM8/IST1/TSG101/VPS4B/MID2/CHMP4B	241209_allCorrresultsLiver_femaleOnly_GOGSEA.csv	Female	Liver
113464	BP	GO:0035891	exit from host cell	24	0.583891	1.31485	0.136752	0.277708	0.18881	2293	tags=46%, list=25%, signal=34%	CHMP2B/TRIM13/TRIM32/TRIM21/CHMP2A/TRIM8/IST1/TSG101/VPS4B/MID2/CHMP4B	241209_allCorrresultsLiver_femaleOnly_GOGSEA.csv	Female	Liver
113465	CC	GO:0035631	CD40 receptor complex	10	0.714284	1.32076	0.136882	0.277881	0.188928	1995	tags=50%, list=22%, signal=39%	IKBKB/CD40/CHUK/BIRC2/TRAF3	241209_allCorrresultsLiver_femaleOnly_GOGSEA.csv	Female	Liver
113466	BP	GO:0030032	lamellipodium assembly	49	0.485375	1.23938	0.136943	0.277913	0.18895	2322	tags=47%, list=25%, signal=35%	WAS/EPHA2/KIT/ARPC2/CYFIP1/ACTR3/RAC2/ARHGEF6/ITGB1/ACTR2/VAV3/SRGAP2/TWF1/FER/RAC1/SLIT2/S1PR1/DNM2/PIK3CA/WHAMM/NCK2/TWF2/CAPZB	241209_allCorrresultsLiver_femaleOnly_GOGSEA.csv	Female	Liver
113467	BP	GO:0010737	protein kinase A signaling	12	0.68552	1.33138	0.137363	0.278674	0.189467	1227	tags=42%, list=13%, signal=36%	LCP1/PRKACA/AIP/RDX/RAMP3	241209_allCorrresultsLiver_femaleOnly_GOGSEA.csv	Female	Liver
113468	BP	GO:0034284	response to monosaccharide	109	0.415723	1.1924	0.137482	0.278825	0.18957	1836	tags=30%, list=20%, signal=24%	PTK2B/LPL/PRKAA1/ZBED6/SLC9B2/UNC13B/GYS2/PLA2G6/EPHA5/PPARD/BAD/MPC2/PDK3/PRKACA/UCP2/KRT18/LRP1/PFKL/ILDR2/GCK/EFNA5/STX4/TGFBR2/ANO1/HIF1A/EGR1/LRP5/SLC29A1/EIF2B3/ATG7/RAC1/ADIPOR2/GAS6	241209_allCorrresultsLiver_femaleOnly_GOGSEA.csv	Female	Liver
113469	MF	GO:0008375	acetylglucosaminyltransferase activity	25	0.572251	1.29524	0.138169	0.280128	0.190455	501	tags=16%, list=5%, signal=15%	HEXB/B3GNT7/B3GNT3/EXT2	241209_allCorrresultsLiver_femaleOnly_GOGSEA.csv	Female	Liver
113470	BP	GO:0009268	response to pH	16	0.642286	1.30588	0.138434	0.280446	0.190672	1212	tags=44%, list=13%, signal=38%	CTSS/TTPA/MCOLN1/HVCN1/SLC38A3/SST/PAM	241209_allCorrresultsLiver_femaleOnly_GOGSEA.csv	Female	Liver
113471	MF	GO:0043028	cysteine-type endopeptidase regulator activity involved in apoptotic process	16	0.644295	1.30997	0.138434	0.280446	0.190672	2186	tags=50%, list=24%, signal=38%	CASP1/BAD/NOD1/NLRP12/RPS6KA1/GAS6/BIRC2/APAF1	241209_allCorrresultsLiver_femaleOnly_GOGSEA.csv	Female	Liver
113472	CC	GO:0000421	autophagosome membrane	24	0.58217	1.31097	0.138462	0.280446	0.190672	1981	tags=38%, list=22%, signal=29%	ATP6AP2/TEX264/MCOLN3/LAMP1/ATP13A2/WDR81/LAMP2/RB1CC1/ULK1	241209_allCorrresultsLiver_femaleOnly_GOGSEA.csv	Female	Liver
113473	CC	GO:1904813	ficolin-1-rich granule lumen	103	0.419065	1.19122	0.138643	0.280722	0.190859	1290	tags=22%, list=14%, signal=19%	CTSS/FGL2/CTSD/MAPK14/GNS/ASAH1/PLEKHO2/GLB1/CTSZ/PKM/BIN2/GSN/TIMP2/PSMB7/CRISPLD2/CSTB/CAPN1/ALDOC/PFKL/LRG1/GMFG/AGL/HSP90AB1	241209_allCorrresultsLiver_femaleOnly_GOGSEA.csv	Female	Liver
113474	BP	GO:0002724	regulation of T cell cytokine production	11	0.695866	1.32211	0.138837	0.281022	0.191064	164	tags=27%, list=2%, signal=27%	MALT1/HLA-A/B2M	241209_allCorrresultsLiver_femaleOnly_GOGSEA.csv	Female	Liver
113475	BP	GO:0034248	regulation of cellular amide metabolic process	308	-0.309629	-1.08404	0.139013	0.281197	0.191182	1636	tags=22%, list=18%, signal=19%	NGDN/MRPS27/COA3/NCL/RPS9/ATF4/TYMS/SPHK2/EIF4G1/GCN1/GSPT1/EIF4H/EIF5AL1/METTL3/LARP4B/GSK3A/EIF4E3/GLE1/SIRT3/TRMT10C/SLC7A11/SECISBP2/TNRC6A/PTCD3/PUS7/HNRNPR/GSTZ1/RBM4/CSDE1/TSFM/ATXN2/EIF3E/CNOT1/METTL14/SYNCRIP/METAP1/AGO2/EIF6/EIF5B/POLDIP3/SRP9/ZCCHC4/DND1/SAMD4B/MTG2/RPUSD4/PUM1/ZNF706/CASC3/DPH2/AGO4/UQCC1/APOE/TPR/CNBP/NSUN5/EIF5/ZNF598/DDX39B/EIF2B2/EIF4A3/EIF4A2/DIO2/PYM1/RTN3/UQCC2/DPH3/IGF2BP2/AGO3	241209_allCorrresultsLiver_femaleOnly_GOGSEA.csv	Female	Liver
113476	BP	GO:0048284	organelle fusion	98	0.422841	1.19645	0.139013	0.281197	0.191182	1724	tags=20%, list=19%, signal=17%	TAP2/VPS18/TAPBP/VPS41/CHMP2B/SPG11/PID1/RAB20/MUL1/ZDHHC6/SNAP23/ATP13A2/VPS8/BAX/STX4/VAV3/STX10/VAMP3/ANKFY1/VAMP1	241209_allCorrresultsLiver_femaleOnly_GOGSEA.csv	Female	Liver
113477	BP	GO:0051693	actin filament capping	19	0.62407	1.3169	0.139085	0.281249	0.191218	917	tags=26%, list=10%, signal=24%	CAPZA2/TMOD3/GSN/RDX/FLII	241209_allCorrresultsLiver_femaleOnly_GOGSEA.csv	Female	Liver
113478	MF	GO:0016836	hydro-lyase activity	40	-0.457072	-1.22677	0.139241	0.281419	0.191333	1014	tags=22%, list=11%, signal=20%	PARK7/AUH/FAHD2A/ECHS1/ECHDC3/CA2/CA4/PCBD1/FASN	241209_allCorrresultsLiver_femaleOnly_GOGSEA.csv	Female	Liver
113479	BP	GO:0009913	epidermal cell differentiation	91	0.429441	1.20432	0.139259	0.281419	0.191333	1533	tags=25%, list=17%, signal=21%	CTSK/CNFN/EPHA2/ASAH1/BCR/WNT5A/PRKCH/CYP26B1/MCOLN3/PERP/ESRP1/PKP4/VDR/GRHL1/KRT18/CAPN1/ROCK2/FURIN/FA2H/DSG2/CAPNS1/KAZN/TRIM16	241209_allCorrresultsLiver_femaleOnly_GOGSEA.csv	Female	Liver
113480	BP	GO:0016051	carbohydrate biosynthetic process	133	0.402559	1.17959	0.139403	0.281617	0.191468	1321	tags=19%, list=14%, signal=16%	CD244/PTK2B/B3GNT7/B4GALT1/C1QTNF3/GYS2/B3GNT3/GAPDHS/INS/GYS1/EXT2/PTH1R/PASK/ATF3/MST1/NDST1/PPP1R3C/ST8SIA6/IGF1/ALDOC/B3GNT2/AKR1A1/SMPD3/AGL/GCK	241209_allCorrresultsLiver_femaleOnly_GOGSEA.csv	Female	Liver
113481	BP	GO:0048525	negative regulation of viral process	32	0.541105	1.27173	0.139496	0.281713	0.191534	1431	tags=41%, list=16%, signal=34%	TRIM27/STAT1/TNIP1/PARP10/TRIM13/GSN/TRIM32/RSAD2/LTF/TRIM21/TRIM8/PLSCR1/HEXIM1	241209_allCorrresultsLiver_femaleOnly_GOGSEA.csv	Female	Liver
113482	BP	GO:0034599	cellular response to oxidative stress	189	0.381937	1.16115	0.139946	0.28253	0.192089	1710	tags=23%, list=19%, signal=19%	TLR6/TNFAIP3/CBX8/AIF1/NCF1/PRKAA1/MET/HMOX1/PRODH/INS/ERMP1/GPX1/RELA/PKD2/MSRA/TP53INP1/PYROXD1/NCF4/NCF2/ETS1/MAPK13/CYBA/ATP13A2/SMPD3/ARNTL/SLC25A24/MAP3K5/BTK/FYN/CFLAR/ROMO1/STX4/FBLN5/REST/MAPK3/MMP2/NFE2L1/GPX8/NFE2L2/FER/BMP7/HIF1A/KEAP1/CHUK	241209_allCorrresultsLiver_femaleOnly_GOGSEA.csv	Female	Liver
113483	BP	GO:0002792	negative regulation of peptide secretion	34	0.533604	1.27371	0.14	0.282548	0.192101	1578	tags=41%, list=17%, signal=34%	CD74/SYTL4/INS/RHBDF1/UCP2/RSAD2/MIDN/F2R/PFKL/PTPN11/REST/RHBDF2/IDH2/FRMD4A	241209_allCorrresultsLiver_femaleOnly_GOGSEA.csv	Female	Liver
113484	BP	GO:0043248	proteasome assembly	12	-0.639579	-1.28682	0.140351	0.283072	0.192457	1753	tags=67%, list=19%, signal=54%	OTUD6B/PSMD13/ADRM1/PSMG2/PSMD11/PSMG4/PSMG1/PSMD4	241209_allCorrresultsLiver_femaleOnly_GOGSEA.csv	Female	Liver
113485	BP	GO:0071470	cellular response to osmotic stress	27	0.567379	1.29182	0.140351	0.283072	0.192457	2014	tags=41%, list=22%, signal=32%	CAPN3/BAD/PKD2/RCSD1/EFHD1/RELB/ARHGEF2/TSPO/LRRC8C/ERRFI1/ZFP36L1	241209_allCorrresultsLiver_femaleOnly_GOGSEA.csv	Female	Liver
113486	BP	GO:0018206	peptidyl-methionine modification	11	-0.665757	-1.31178	0.140725	0.283734	0.192908	1984	tags=45%, list=22%, signal=36%	NAA25/NAA60/METAP1/NAA15/NAA20	241209_allCorrresultsLiver_femaleOnly_GOGSEA.csv	Female	Liver
113487	BP	GO:0035722	interleukin-12-mediated signaling pathway	31	0.548226	1.28132	0.140917	0.283937	0.193045	926	tags=29%, list=10%, signal=26%	LCP1/IL12RB2/JAK1/PSME2/TYK2/PAK2/MSN/AIP/PITPNA	241209_allCorrresultsLiver_femaleOnly_GOGSEA.csv	Female	Liver
113488	BP	GO:0071349	cellular response to interleukin-12	31	0.548226	1.28132	0.140917	0.283937	0.193045	926	tags=29%, list=10%, signal=26%	LCP1/IL12RB2/JAK1/PSME2/TYK2/PAK2/MSN/AIP/PITPNA	241209_allCorrresultsLiver_femaleOnly_GOGSEA.csv	Female	Liver
113489	BP	GO:1903362	regulation of cellular protein catabolic process	183	0.383988	1.16685	0.141113	0.284204	0.193227	1475	tags=21%, list=16%, signal=18%	WNT10B/PTK2B/TNFAIP3/CTSC/TRIB2/RNF19B/N4BP1/CHFR/PSME2/VPS35/DAB2/LAMP3/RNF19A/SDCBP/RHBDF1/GPX1/MSN/DACT1/PRKACA/SH3RF2/RNF144A/RDX/PSME1/LRP1/WDR91/DISC1/ATP13A2/HAMP/ANKIB1/CLU/FURIN/TRIB1/HSP90AB1/EFNA1/TLK2/UBB/CSNK1E/RGP1	241209_allCorrresultsLiver_femaleOnly_GOGSEA.csv	Female	Liver
113490	BP	GO:0060071	Wnt signaling pathway, planar cell polarity pathway	79	0.438012	1.2083	0.141141	0.284204	0.193227	1864	tags=29%, list=20%, signal=23%	PSMB8/PSME2/DAB2/WNT5A/RHOA/DACT1/VANGL2/PSMB9/VANGL1/AP2M1/PSMB7/PRICKLE2/PSME1/PSMB6/FZD6/ANKRD6/SFRP2/SMURF2/CLTC/AP2A2/RAC1/GPC6/PSMD10	241209_allCorrresultsLiver_femaleOnly_GOGSEA.csv	Female	Liver
113491	MF	GO:0019207	kinase regulator activity	131	0.402791	1.17742	0.141227	0.284285	0.193282	1469	tags=23%, list=16%, signal=19%	CNPPD1/SOCS3/MALT1/CXCL10/TRIB2/SPRY4/BCL10/SOCS1/PAK2/SH3BP5/GPRC5C/LTF/CISH/RGCC/CCNG2/WDR91/RAC2/GMFG/FAM20A/LRP6/TRIB1/HSP90AB1/SPRED1/AFAP1L2/CCNG1/PIK3R6/EFNA5/ALS2/HEXIM1/PARVA	241209_allCorrresultsLiver_femaleOnly_GOGSEA.csv	Female	Liver
113492	MF	GO:0001091	RNA polymerase II general transcription initiation factor binding	16	-0.591538	-1.28947	0.14128	0.2843	0.193292	505	tags=31%, list=6%, signal=30%	AR/ZNHIT6/FBL/NOP58/HNRNPU	241209_allCorrresultsLiver_femaleOnly_GOGSEA.csv	Female	Liver
113493	BP	GO:0034766	negative regulation of ion transmembrane transport	48	0.488503	1.24272	0.141463	0.284484	0.193418	1613	tags=23%, list=18%, signal=19%	RGS4/SLC43A2/CLIC2/PID1/PRKCB/PKD2/STXBP3/HAMP/SLC43A1/OAZ1/NEDD4	241209_allCorrresultsLiver_femaleOnly_GOGSEA.csv	Female	Liver
113494	BP	GO:1904064	positive regulation of cation transmembrane transport	48	0.486795	1.23838	0.141463	0.284484	0.193418	1058	tags=25%, list=12%, signal=22%	CTSS/CXCL10/STIM2/FXYD1/PLCG2/CXCL9/CAPN3/PKD2/TMSB4X/ANO6/F2R/RELN	241209_allCorrresultsLiver_femaleOnly_GOGSEA.csv	Female	Liver
113495	BP	GO:0042982	amyloid precursor protein metabolic process	43	0.49432	1.24221	0.141946	0.285362	0.194014	1464	tags=33%, list=16%, signal=27%	SLC2A13/SP1/GSAP/RELA/ADAM10/APH1A/NCSTN/IGF1/ROCK2/ITM2C/CLU/FLOT2/EFNA1/ADAM17	241209_allCorrresultsLiver_femaleOnly_GOGSEA.csv	Female	Liver
113496	BP	GO:0009743	response to carbohydrate	127	0.40774	1.18693	0.142029	0.285437	0.194065	1836	tags=29%, list=20%, signal=24%	PTK2B/LPL/PRKAA1/ZBED6/SLC9B2/UNC13B/GYS2/PLA2G6/EPHA5/PPARD/CALCRL/BAD/ERCC1/MPC2/PRKCB/PDK3/PRKACA/UCP2/MAPK13/KRT18/LRP1/PFKL/ILDR2/GCK/EFNA5/STX4/TGFBR2/ANO1/HIF1A/EGR1/LRP5/SLC29A1/EIF2B3/ATG7/RAC1/ADIPOR2/GAS6	241209_allCorrresultsLiver_femaleOnly_GOGSEA.csv	Female	Liver
113497	BP	GO:0090330	regulation of platelet aggregation	11	0.694429	1.31938	0.142589	0.286225	0.194601	2138	tags=55%, list=23%, signal=42%	PDPN/F11R/CD9/UBASH3B/LYN/SH2B3	241209_allCorrresultsLiver_femaleOnly_GOGSEA.csv	Female	Liver
113498	BP	GO:0048566	embryonic digestive tract development	17	0.632172	1.30531	0.142602	0.286225	0.194601	771	tags=24%, list=8%, signal=22%	ALDH1A2/PCSK5/PKDCC/ADA	241209_allCorrresultsLiver_femaleOnly_GOGSEA.csv	Female	Liver
113499	BP	GO:0051926	negative regulation of calcium ion transport	19	0.618146	1.3044	0.142606	0.286225	0.194601	848	tags=21%, list=9%, signal=19%	TRIM27/CLIC2/PKD2/PACSIN3	241209_allCorrresultsLiver_femaleOnly_GOGSEA.csv	Female	Liver
113500	BP	GO:1900181	negative regulation of protein localization to nucleus	19	0.619229	1.30669	0.142606	0.286225	0.194601	134	tags=11%, list=1%, signal=10%	MDFIC/FLCN	241209_allCorrresultsLiver_femaleOnly_GOGSEA.csv	Female	Liver
113501	BP	GO:0033673	negative regulation of kinase activity	168	0.385436	1.16397	0.143052	0.287028	0.195147	1926	tags=28%, list=21%, signal=22%	PTPN6/TNFAIP3/SOCS3/PPP2R5A/SMPD1/RGS4/TRIM27/TRIB2/SPRY4/ADORA2A/PTPRT/PTPRC/SOCS1/PAK2/SH3BP5/ZFYVE28/CORO1C/MIDN/CHMP6/GMFG/LRP6/CSK/DUSP5/TRIB1/AGT/SPRED1/RASIP1/GNAQ/HEXIM1/PARVA/NF2/SFRP2/DUSP2/NPRL2/BMP7/PDPK1/LRP5/PRKAG2/PTPN1/ITPRIP/TSG101/SIRT1/SPRY1/UBASH3B/DUSP6/HHEX/PPP1R1B	241209_allCorrresultsLiver_femaleOnly_GOGSEA.csv	Female	Liver
113502	BP	GO:0016573	histone acetylation	116	-0.36057	-1.15097	0.143322	0.287399	0.195399	1721	tags=27%, list=19%, signal=22%	SET/PARK7/GTF3C4/POLE3/CREBBP/SPHK2/TRRAP/NAA60/WDR5/MEAF6/ATF2/RUVBL1/PIH1D1/PHF20L1/NOC2L/BAZ1A/KANSL2/MECP2/HCFC1/IWS1/TAF5/OGT/PHF20/KAT6A/AUTS2/ING4/EP400/DMAP1/SETD5/TAF5L/MBD3	241209_allCorrresultsLiver_femaleOnly_GOGSEA.csv	Female	Liver
113503	BP	GO:0003382	epithelial cell morphogenesis	15	0.64633	1.30997	0.143376	0.287399	0.195399	532	tags=27%, list=6%, signal=25%	DACT2/MET/EPB41L5/SPINT2	241209_allCorrresultsLiver_femaleOnly_GOGSEA.csv	Female	Liver
113504	BP	GO:0019184	nonribosomal peptide biosynthetic process	15	0.646187	1.30968	0.143376	0.287399	0.195399	1106	tags=20%, list=12%, signal=18%	GGT5/CNDP2/CHAC2	241209_allCorrresultsLiver_femaleOnly_GOGSEA.csv	Female	Liver
113505	BP	GO:0072132	mesenchyme morphogenesis	24	0.57938	1.30469	0.14359	0.287697	0.195602	1805	tags=42%, list=20%, signal=34%	MYC/WNT5A/BMP2/SMAD3/ROBO1/ACVR1/TGFBR2/BMP7/BMPR1A/TBX20	241209_allCorrresultsLiver_femaleOnly_GOGSEA.csv	Female	Liver
113506	MF	GO:0042578	phosphoric ester hydrolase activity	238	0.365516	1.14139	0.143617	0.287697	0.195602	2031	tags=28%, list=22%, signal=22%	PTPN6/ENPP6/PPP2R5A/PPP3R1/EDNRA/SMPD1/PPM1H/INPP4A/PTPRR/HMOX1/ATP1A1/PTPRT/PLCG2/PTPRC/INPP5D/PTPN12/MTMR9/MTMR10/SSH3/FRA10AC1/PSPH/PDE4B/PFKFB3/PDP1/PDP2/PPP1R3C/PLD1/ENPP2/PDE3B/CTDSP1/SMPD3/PTPN11/PDIA3/PDE1C/DUSP5/INPP1/MTMR14/UBLCP1/PTPN13/SAMHD1/SMPDL3A/PLPP3/CTDP1/TPTE2/DUSP2/EYA4/PPP4R1/PPP1R3D/NT5E/LPIN2/BPNT1/PTPN1/PLPP6/ACP7/IMPA1/F2RL2/NT5C3A/UBASH3B/DUSP6/PIKFYVE/PLPP1/SMPD2/PTPRG/DUSP4/MINPP1/MTM1/PLPP4	241209_allCorrresultsLiver_femaleOnly_GOGSEA.csv	Female	Liver
113507	BP	GO:0070200	establishment of protein localization to telomere	13	-0.630012	-1.29787	0.144105	0.288581	0.196203	844	tags=54%, list=9%, signal=49%	TCP1/CCT3/CCT4/CCT8/WRAP53/CCT6A/DKC1	241209_allCorrresultsLiver_femaleOnly_GOGSEA.csv	Female	Liver
113508	BP	GO:0072655	establishment of protein localization to mitochondrion	102	-0.365261	-1.15277	0.144172	0.288622	0.196231	2100	tags=36%, list=23%, signal=28%	PARL/MIPEP/SH3GLB1/TOMM5/HSPD1/BCAP31/TOMM40/HSPA4/NDUFA13/SAE1/TIMM44/UBE2J2/TIMM10B/DNAJC15/COX18/GSK3A/DNAJA1/CALM3/TOMM20/DNAJC19/AGK/TIMM13/TIMM50/PMPCA/NPEPPS/GRPEL1/MTERF4/TIMM17A/YWHAG/PPP1R13B/UBL5/TFDP1/E2F1/HUWE1/PDCD5/TIMM8B/TOMM7	241209_allCorrresultsLiver_femaleOnly_GOGSEA.csv	Female	Liver
113509	BP	GO:0071560	cellular response to transforming growth factor beta stimulus	139	-0.361699	-1.18492	0.144339	0.288865	0.196396	965	tags=14%, list=11%, signal=13%	COL1A1/PARP1/FNTA/STUB1/BAMBI/COL1A2/SNW1/ID1/CLDN1/CRK/SMAD7/HPGD/PDCD5/SOX6/SKIL/USP9X/PPM1A/PBLD/MEN1/LDLRAD4	241209_allCorrresultsLiver_femaleOnly_GOGSEA.csv	Female	Liver
113510	BP	GO:0098754	detoxification	62	-0.397281	-1.17485	0.144476	0.289045	0.196518	874	tags=19%, list=10%, signal=18%	GSTZ1/UBIAD1/FABP1/ESD/GSTM3/CAT/APOE/ADH5/HBZ/HBE1/RDH11/GCH1	241209_allCorrresultsLiver_femaleOnly_GOGSEA.csv	Female	Liver
113511	BP	GO:0070585	protein localization to mitochondrion	104	-0.362779	-1.14827	0.144615	0.289088	0.196547	2100	tags=36%, list=23%, signal=28%	PARL/MIPEP/SH3GLB1/TOMM5/HSPD1/BCAP31/TOMM40/HSPA4/NDUFA13/SAE1/TIMM44/UBE2J2/TIMM10B/DNAJC15/COX18/GSK3A/DNAJA1/CALM3/TOMM20/DNAJC19/AGK/TIMM13/TIMM50/PMPCA/NPEPPS/GRPEL1/MTERF4/TIMM17A/YWHAG/PPP1R13B/UBL5/TFDP1/E2F1/HUWE1/PDCD5/TIMM8B/TOMM7	241209_allCorrresultsLiver_femaleOnly_GOGSEA.csv	Female	Liver
113512	BP	GO:0002691	regulation of cellular extravasation	12	0.681495	1.32356	0.144689	0.289088	0.196547	1024	tags=25%, list=11%, signal=22%	JAM3/CXCL12/ITGA4	241209_allCorrresultsLiver_femaleOnly_GOGSEA.csv	Female	Liver
113513	BP	GO:0010259	multicellular organism aging	14	0.662987	1.32709	0.144712	0.289088	0.196547	1197	tags=36%, list=13%, signal=31%	ZMPSTE24/INPP5D/ERCC1/SEC63/PRDM2	241209_allCorrresultsLiver_femaleOnly_GOGSEA.csv	Female	Liver
113514	BP	GO:0042476	odontogenesis	48	0.485073	1.234	0.144715	0.289088	0.196547	1735	tags=42%, list=19%, signal=34%	BSG/CSF3R/SNX10/LAMB1/HTRA1/BMP2/PERP/HAND1/SMPD3/FAM20A/LRP6/PAM/FAM20C/TGFB3/BAX/TNC/PHEX/NF2/BMP7/BMPR1A	241209_allCorrresultsLiver_femaleOnly_GOGSEA.csv	Female	Liver
113515	BP	GO:0070266	necroptotic process	23	0.580055	1.29197	0.144828	0.289088	0.196547	1427	tags=35%, list=16%, signal=29%	MLKL/RBCK1/TLR3/PELI1/FAS/IPMK/ARHGEF2/CFLAR	241209_allCorrresultsLiver_femaleOnly_GOGSEA.csv	Female	Liver
113516	BP	GO:0090287	regulation of cellular response to growth factor stimulus	148	0.391262	1.16381	0.144866	0.289088	0.196547	1787	tags=35%, list=20%, signal=29%	CREB3L1/SMOC2/FLCN/SPRY4/TMEM204/PPP2R5B/EMILIN1/TMPRSS6/ONECUT2/DAB2/SDCBP/WNT5A/ATP2B4/PRKCB/HTRA1/SULF2/NOTCH2/CD63/NRROS/VASN/ZNF703/SMAD3/VWC2L/TGFBR3/CYFIP1/FGF1/CDH5/DSTYK/ROBO1/FUZ/LRG1/TOB1/CITED1/HSP90AB1/NEO1/AGT/SPRED1/TGFB3/UBB/CFLAR/ADAM17/TGFBR2/SFRP2/SMAD6/NEDD4/GIPC1/HIF1A/PDPK1/SMURF2/VTN/BMPR2/PTPN1	241209_allCorrresultsLiver_femaleOnly_GOGSEA.csv	Female	Liver
113517	BP	GO:0070203	regulation of establishment of protein localization to telomere	10	-0.676777	-1.311	0.144958	0.289088	0.196547	844	tags=70%, list=9%, signal=64%	TCP1/CCT3/CCT4/CCT8/WRAP53/CCT6A/DKC1	241209_allCorrresultsLiver_femaleOnly_GOGSEA.csv	Female	Liver
113518	BP	GO:1904851	positive regulation of establishment of protein localization to telomere	10	-0.676777	-1.311	0.144958	0.289088	0.196547	844	tags=70%, list=9%, signal=64%	TCP1/CCT3/CCT4/CCT8/WRAP53/CCT6A/DKC1	241209_allCorrresultsLiver_femaleOnly_GOGSEA.csv	Female	Liver
113519	BP	GO:0098840	protein transport along microtubule	32	-0.484436	-1.23697	0.144963	0.289088	0.196547	1549	tags=22%, list=17%, signal=18%	IFT172/TERF2/TRIP11/KIF5B/IFT80/MAP1A/HNRNPU	241209_allCorrresultsLiver_femaleOnly_GOGSEA.csv	Female	Liver
113520	BP	GO:0099118	microtubule-based protein transport	32	-0.484436	-1.23697	0.144963	0.289088	0.196547	1549	tags=22%, list=17%, signal=18%	IFT172/TERF2/TRIP11/KIF5B/IFT80/MAP1A/HNRNPU	241209_allCorrresultsLiver_femaleOnly_GOGSEA.csv	Female	Liver
113521	BP	GO:1902186	regulation of viral release from host cell	21	0.600914	1.30508	0.145105	0.289088	0.196547	1249	tags=29%, list=14%, signal=25%	CHMP2B/TRIM13/TRIM32/TRIM21/CHMP2A/TRIM8	241209_allCorrresultsLiver_femaleOnly_GOGSEA.csv	Female	Liver
113522	BP	GO:1905476	negative regulation of protein localization to membrane	21	0.602856	1.30929	0.145105	0.289088	0.196547	1210	tags=43%, list=13%, signal=37%	PPP2R5A/PKDCC/DAB2/RHOQ/PID1/LRRC15/AP2M1/TMEM59/CSK	241209_allCorrresultsLiver_femaleOnly_GOGSEA.csv	Female	Liver
113523	BP	GO:0043297	apical junction assembly	50	0.474803	1.21965	0.14511	0.289088	0.196547	1331	tags=28%, list=15%, signal=24%	PARD6B/PKN2/WDR1/EPHA2/PAK2/PRKCH/F11R/RHOA/PRKACA/IKBKB/CDH5/ROCK2/CLDN5/MARVELD3	241209_allCorrresultsLiver_femaleOnly_GOGSEA.csv	Female	Liver
113524	BP	GO:0046514	ceramide catabolic process	15	0.645445	1.30818	0.145191	0.289088	0.196547	983	tags=27%, list=11%, signal=24%	HEXB/ASAH1/GM2A/NEU1	241209_allCorrresultsLiver_femaleOnly_GOGSEA.csv	Female	Liver
113525	BP	GO:0010719	negative regulation of epithelial to mesenchymal transition	22	-0.533796	-1.26092	0.145199	0.289088	0.196547	695	tags=36%, list=8%, signal=34%	DAB2IP/STRAP/PTEN/FOXA2/USF3/SMAD7/PBLD/LDLRAD4	241209_allCorrresultsLiver_femaleOnly_GOGSEA.csv	Female	Liver
113526	BP	GO:0045682	regulation of epidermis development	33	0.535081	1.27106	0.145242	0.289088	0.196547	2014	tags=39%, list=22%, signal=31%	CTSK/PPARD/NAB1/PRKCH/ESRP1/VDR/GRHL1/ROCK2/TRIM16/KEAP1/KDF1/ERRFI1/ZFP36L1	241209_allCorrresultsLiver_femaleOnly_GOGSEA.csv	Female	Liver
113527	BP	GO:0051668	localization within membrane	38	0.509504	1.24244	0.145455	0.289418	0.196772	1194	tags=26%, list=13%, signal=23%	PIGR/ITGB2/PTPRC/PTN/RFTN1/CDH2/ZDHHC2/GSN/ITGA4/SYNJ2BP	241209_allCorrresultsLiver_femaleOnly_GOGSEA.csv	Female	Liver
113528	MF	GO:0031420	alkali metal ion binding	11	0.692285	1.31531	0.146341	0.290996	0.197845	841	tags=45%, list=9%, signal=41%	ATP1A1/CAPN3/PKM/SLC34A2/ACAT1	241209_allCorrresultsLiver_femaleOnly_GOGSEA.csv	Female	Liver
113529	BP	GO:0032885	regulation of polysaccharide biosynthetic process	28	0.557736	1.27467	0.146341	0.290996	0.197845	1727	tags=32%, list=19%, signal=26%	INS/PASK/PPP1R3C/IGF1/SMPD3/GCK/PDGFB/PPP1R3D/CLTC	241209_allCorrresultsLiver_femaleOnly_GOGSEA.csv	Female	Liver
113530	BP	GO:0030104	water homeostasis	36	0.521922	1.25801	0.146465	0.291148	0.197948	1280	tags=28%, list=14%, signal=24%	ELOVL1/MET/EXT2/CYP26B1/PRKACA/LSR/MYO5B/GRHL1/WFS1/FA2H	241209_allCorrresultsLiver_femaleOnly_GOGSEA.csv	Female	Liver
113531	BP	GO:0007618	mating	14	0.659325	1.31976	0.146568	0.291259	0.198024	1042	tags=36%, list=11%, signal=32%	HEXB/THRB/ADA/APP/SLC6A4	241209_allCorrresultsLiver_femaleOnly_GOGSEA.csv	Female	Liver
113532	BP	GO:0043583	ear development	77	0.437942	1.20642	0.146927	0.291879	0.198445	1235	tags=22%, list=14%, signal=19%	PCDH15/PDGFRB/HPN/NAGLU/WNT5A/MCOLN3/ADAM10/BMP2/ECE1/LRIG3/TTC39C/ESRP1/TSHZ1/FAT4/FZD6/PTPN11/SDC4	241209_allCorrresultsLiver_femaleOnly_GOGSEA.csv	Female	Liver
113533	BP	GO:0060602	branch elongation of an epithelium	13	0.663906	1.31095	0.147059	0.291955	0.198497	2122	tags=46%, list=23%, signal=35%	WNT5A/FGF1/TNC/SPRY1/RDH10/FGFR2	241209_allCorrresultsLiver_femaleOnly_GOGSEA.csv	Female	Liver
113534	BP	GO:0071498	cellular response to fluid shear stress	13	0.66574	1.31457	0.147059	0.291955	0.198497	667	tags=15%, list=7%, signal=14%	PTK2B/PKD2	241209_allCorrresultsLiver_femaleOnly_GOGSEA.csv	Female	Liver
113535	BP	GO:0090596	sensory organ morphogenesis	94	0.426992	1.20026	0.147321	0.292383	0.198788	1204	tags=20%, list=13%, signal=18%	COL8A2/SDK2/HPN/KDM2B/EPHA2/NAGLU/PTN/THRB/WNT5A/CYP26B1/STAT3/NOTCH2/MFRP/LRIG3/TTC39C/TSHZ1/FZD6/LRP6/RARG	241209_allCorrresultsLiver_femaleOnly_GOGSEA.csv	Female	Liver
113536	MF	GO:0061608	nuclear import signal receptor activity	17	-0.588144	-1.29573	0.147392	0.29243	0.19882	2324	tags=47%, list=25%, signal=35%	KPNA3/IPO5/KPNA1/KPNA2/TNPO3/TNPO2/IPO4/NUTF2	241209_allCorrresultsLiver_femaleOnly_GOGSEA.csv	Female	Liver
113537	BP	GO:1990748	cellular detoxification	57	-0.403601	-1.18637	0.147541	0.292632	0.198957	1074	tags=21%, list=12%, signal=19%	GSTZ1/UBIAD1/FABP1/ESD/GSTM3/CAT/APOE/ADH5/HBZ/HBE1/RDH11/GCH1	241209_allCorrresultsLiver_femaleOnly_GOGSEA.csv	Female	Liver
113538	BP	GO:0035883	enteroendocrine cell differentiation	17	0.627757	1.2962	0.14795	0.293349	0.199445	1232	tags=29%, list=14%, signal=25%	ZBED6/BAD/WNT5A/CDH2/ARNTL	241209_allCorrresultsLiver_femaleOnly_GOGSEA.csv	Female	Liver
113539	MF	GO:0042813	Wnt-activated receptor activity	10	0.708279	1.30966	0.148289	0.293927	0.199838	2563	tags=70%, list=28%, signal=50%	FZD6/LRP6/FZD8/LRP5/FZD4/FZD9/FZD7	241209_allCorrresultsLiver_femaleOnly_GOGSEA.csv	Female	Liver
113540	BP	GO:0006271	DNA strand elongation involved in DNA replication	13	-0.626205	-1.29003	0.148472	0.294008	0.199892	2212	tags=77%, list=24%, signal=58%	POLD2/MCM7/RFC3/MCM3/POLE3/GINS2/MCM4/GINS1/PCNA/RFC4	241209_allCorrresultsLiver_femaleOnly_GOGSEA.csv	Female	Liver
113541	BP	GO:0098787	mRNA cleavage involved in mRNA processing	13	-0.627239	-1.29216	0.148472	0.294008	0.199892	1887	tags=38%, list=21%, signal=31%	CPSF2/CPSF4/FIP1L1/ERN1/CPSF6	241209_allCorrresultsLiver_femaleOnly_GOGSEA.csv	Female	Liver
113542	BP	GO:1990173	protein localization to nucleoplasm	13	-0.627159	-1.29199	0.148472	0.294008	0.199892	844	tags=62%, list=9%, signal=56%	TCP1/CCT3/TBRG1/CCT4/CCT8/WRAP53/CCT6A/DKC1	241209_allCorrresultsLiver_femaleOnly_GOGSEA.csv	Female	Liver
113543	MF	GO:0005244	voltage-gated ion channel activity	37	0.516879	1.25625	0.149007	0.294879	0.200485	2009	tags=46%, list=22%, signal=36%	PTK2B/KCNF1/TPCN1/CLIC2/PKD2/HVCN1/ANO6/CLCN7/CLIC1/ITGAV/ANO1/TPCN2/KCNS2/KCNK5/CYBB/KCNK6/CLCN6	241209_allCorrresultsLiver_femaleOnly_GOGSEA.csv	Female	Liver
113544	MF	GO:0022832	voltage-gated channel activity	37	0.516879	1.25625	0.149007	0.294879	0.200485	2009	tags=46%, list=22%, signal=36%	PTK2B/KCNF1/TPCN1/CLIC2/PKD2/HVCN1/ANO6/CLCN7/CLIC1/ITGAV/ANO1/TPCN2/KCNS2/KCNK5/CYBB/KCNK6/CLCN6	241209_allCorrresultsLiver_femaleOnly_GOGSEA.csv	Female	Liver
113545	BP	GO:0003309	type B pancreatic cell differentiation	16	0.631432	1.28381	0.149362	0.295489	0.2009	1232	tags=31%, list=14%, signal=27%	ZBED6/BAD/WNT5A/CDH2/ARNTL	241209_allCorrresultsLiver_femaleOnly_GOGSEA.csv	Female	Liver
113546	BP	GO:0033500	carbohydrate homeostasis	130	0.401985	1.17236	0.149856	0.296236	0.201407	1848	tags=28%, list=20%, signal=22%	PRCP/PRKAA1/ZBED6/SLC9B2/SLC8B1/UNC13B/PLA2G6/EPHA5/INS/PPARD/BAD/MPC2/STAT3/PDK3/PRKACA/SESN3/MCU/UCP2/STXBP3/LRP1/PTPN11/WFS1/GCK/FOXA1/EFNA5/SLC16A1/STX4/ANO1/HIF1A/CRY1/LRP5/SLC29A1/RAC1/ADIPOR2/GAS6/SIRT1	241209_allCorrresultsLiver_femaleOnly_GOGSEA.csv	Female	Liver
113547	BP	GO:0042593	glucose homeostasis	130	0.401985	1.17236	0.149856	0.296236	0.201407	1848	tags=28%, list=20%, signal=22%	PRCP/PRKAA1/ZBED6/SLC9B2/SLC8B1/UNC13B/PLA2G6/EPHA5/INS/PPARD/BAD/MPC2/STAT3/PDK3/PRKACA/SESN3/MCU/UCP2/STXBP3/LRP1/PTPN11/WFS1/GCK/FOXA1/EFNA5/SLC16A1/STX4/ANO1/HIF1A/CRY1/LRP5/SLC29A1/RAC1/ADIPOR2/GAS6/SIRT1	241209_allCorrresultsLiver_femaleOnly_GOGSEA.csv	Female	Liver
113548	BP	GO:0042073	intraciliary transport	22	-0.527688	-1.24649	0.149883	0.296236	0.201407	3172	tags=45%, list=35%, signal=30%	DYNLRB1/ARL3/IFT74/RPGR/DYNLL2/SSNA1/IFT46/IFT172/TRIP11/IFT80	241209_allCorrresultsLiver_femaleOnly_GOGSEA.csv	Female	Liver
113549	BP	GO:0044550	secondary metabolite biosynthetic process	11	0.690891	1.31266	0.150094	0.296558	0.201626	1694	tags=55%, list=19%, signal=44%	MFSD12/WNT5A/ZEB2/CITED1/GIPC1/CTNS	241209_allCorrresultsLiver_femaleOnly_GOGSEA.csv	Female	Liver
113550	BP	GO:2000369	regulation of clathrin-dependent endocytosis	12	0.676965	1.31477	0.150183	0.29664	0.201682	2024	tags=42%, list=22%, signal=32%	TNK2/DAB2/SH3GL2/AAK1/DNM2	241209_allCorrresultsLiver_femaleOnly_GOGSEA.csv	Female	Liver
113551	BP	GO:0086009	membrane repolarization	14	0.656038	1.31318	0.150278	0.296734	0.201746	384	tags=21%, list=4%, signal=21%	ATP1A1/ZMPSTE24/WDR1	241209_allCorrresultsLiver_femaleOnly_GOGSEA.csv	Female	Liver
113552	BP	GO:0009154	purine ribonucleotide catabolic process	21	0.593428	1.28882	0.15035	0.29678	0.201778	2223	tags=38%, list=24%, signal=29%	NUDT9/PDE4B/ACAT1/NUDT4/NT5E/ABCD1/HPRT1/FITM2	241209_allCorrresultsLiver_femaleOnly_GOGSEA.csv	Female	Liver
113553	BP	GO:0051016	barbed-end actin filament capping	15	0.640755	1.29867	0.150635	0.297209	0.202069	2322	tags=53%, list=25%, signal=40%	CAPZA2/GSN/RDX/FLII/TWF1/CAPZA1/TWF2/CAPZB	241209_allCorrresultsLiver_femaleOnly_GOGSEA.csv	Female	Liver
113554	BP	GO:1901890	positive regulation of cell junction assembly	37	0.514751	1.25108	0.150662	0.297209	0.202069	1344	tags=41%, list=15%, signal=35%	CLSTN2/SEMA4D/EPHA2/FLRT3/SRPX2/EPB41L5/SMAD3/NRP1/NTRK1/EEF2K/SDC4/CLDN5/AGT/FLOT1/KDR	241209_allCorrresultsLiver_femaleOnly_GOGSEA.csv	Female	Liver
113555	BP	GO:0010837	regulation of keratinocyte proliferation	15	-0.59902	-1.28539	0.150776	0.297339	0.202157	336	tags=13%, list=4%, signal=13%	SRSF6/EPPK1	241209_allCorrresultsLiver_femaleOnly_GOGSEA.csv	Female	Liver
113556	MF	GO:0043024	ribosomal small subunit binding	14	-0.604342	-1.28015	0.151188	0.298056	0.202645	1457	tags=36%, list=16%, signal=30%	ERAL1/EIF4H/PTCD3/ABCE1/UNG	241209_allCorrresultsLiver_femaleOnly_GOGSEA.csv	Female	Liver
113557	BP	GO:0075522	IRES-dependent viral translational initiation	11	-0.658572	-1.29762	0.151386	0.298333	0.202833	2115	tags=64%, list=23%, signal=49%	EIF3F/PTBP1/MCTS1/EIF3A/DENR/CSDE1/SSB	241209_allCorrresultsLiver_femaleOnly_GOGSEA.csv	Female	Liver
113558	BP	GO:0046661	male sex differentiation	76	0.434137	1.19278	0.151424	0.298333	0.202833	1574	tags=24%, list=17%, signal=20%	PDGFRB/HSD17B3/MMP14/SGPL1/WT1/KIT/WNT5A/ERCC1/TLR3/LHX9/LHFPL2/LGR4/NTRK1/SEMA3A/BAX/UBB/TNFSF10/SFRP2	241209_allCorrresultsLiver_femaleOnly_GOGSEA.csv	Female	Liver
113559	CC	GO:0043197	dendritic spine	79	0.434391	1.19831	0.151652	0.298686	0.203073	2051	tags=35%, list=22%, signal=28%	PTK2B/SLA/ATP6AP2/GRIA3/BCR/RHOA/ADAM10/USP8/PRKACA/PDE4B/CYFIP1/APP/ZMYND8/EEF2K/ANKS1B/STX4/SRGAP2/NEDD4/GIPC1/HOMER1/RAC1/SIPA1L1/CTTN/PPP1R1B/OPHN1/DNM2/ASAP1/DIP2A	241209_allCorrresultsLiver_femaleOnly_GOGSEA.csv	Female	Liver
113560	BP	GO:0006296	nucleotide-excision repair, DNA incision, 5'-to lesion	36	-0.468139	-1.23085	0.151961	0.2992	0.203422	1430	tags=28%, list=16%, signal=24%	RBX1/POLD1/RFC2/RFC5/PARP1/RFC1/ERCC2/PCNA/GTF2H3/RFC4	241209_allCorrresultsLiver_femaleOnly_GOGSEA.csv	Female	Liver
113561	BP	GO:0021879	forebrain neuron differentiation	24	0.571684	1.28736	0.152137	0.299451	0.203593	1423	tags=38%, list=16%, signal=32%	B2M/CSF1R/WNT5A/ZMIZ1/ROBO1/DISC1/ZSWIM6/SEMA3A/UBB	241209_allCorrresultsLiver_femaleOnly_GOGSEA.csv	Female	Liver
113562	BP	GO:0018195	peptidyl-arginine modification	16	-0.587349	-1.28033	0.152318	0.299713	0.203771	2176	tags=62%, list=24%, signal=48%	ART5/PRMT3/NDUFAF7/PARK7/KRTCAP2/PRMT7/PRMT5/PRMT1/NDUFAF5/PRMT6	241209_allCorrresultsLiver_femaleOnly_GOGSEA.csv	Female	Liver
113563	BP	GO:0062014	negative regulation of small molecule metabolic process	57	0.462158	1.2147	0.152516	0.299931	0.203919	806	tags=18%, list=9%, signal=16%	FLCN/C1QTNF3/ACACB/INS/PID1/ATP2B4/BMP2/ERLIN1/SLC27A4/MST1	241209_allCorrresultsLiver_femaleOnly_GOGSEA.csv	Female	Liver
113564	BP	GO:2001237	negative regulation of extrinsic apoptotic signaling pathway	66	0.444543	1.19818	0.152568	0.299931	0.203919	1593	tags=27%, list=17%, signal=23%	TNFAIP3/FGB/HMOX1/STRADB/FGA/FGG/GPX1/RELA/FAS/IGF1/ACVR1/ARHGEF2/ITGAV/FYN/CFLAR/TNFSF10/SFRP2/EYA4	241209_allCorrresultsLiver_femaleOnly_GOGSEA.csv	Female	Liver
113565	BP	GO:0002707	negative regulation of lymphocyte mediated immunity	13	0.661874	1.30693	0.152574	0.299931	0.203919	592	tags=38%, list=6%, signal=36%	PTPN6/HLA-G/HLA-A/PTPRC/C4BPA	241209_allCorrresultsLiver_femaleOnly_GOGSEA.csv	Female	Liver
113566	BP	GO:0009880	embryonic pattern specification	31	0.542624	1.26823	0.152801	0.300284	0.204159	2122	tags=45%, list=23%, signal=35%	COBL/WT1/EPB41L5/WNT5A/SMAD3/LRP6/CITED1/SEMA3A/SMAD6/BMP7/SMAD1/TBX3/MEIS1/FGFR2	241209_allCorrresultsLiver_femaleOnly_GOGSEA.csv	Female	Liver
113567	BP	GO:0048286	lung alveolus development	26	0.563649	1.27859	0.1529	0.300382	0.204226	2295	tags=50%, list=25%, signal=38%	MAN1A2/PKDCC/ADA/SMPD3/TMEM38B/TGFB3/FOXA1/BMPR2/ERRFI1/FGFR2/STRA6/SFTPD/TCF21	241209_allCorrresultsLiver_femaleOnly_GOGSEA.csv	Female	Liver
113568	BP	GO:0007517	muscle organ development	137	0.396422	1.16646	0.152975	0.300434	0.204261	1340	tags=20%, list=15%, signal=18%	WNT10B/CXCL10/PAX5/SGCE/PRKAA1/MAPK14/WT1/SMTN/CAPN3/WNT5A/GPX1/CYP26B1/ATF3/BMP2/MRAS/HAND1/SMAD3/TGFBR3/IGF1/CENPF/TCF12/FHL3/EFEMP2/ARNTL/BCL9/FLOT1/CFL2/HLX	241209_allCorrresultsLiver_femaleOnly_GOGSEA.csv	Female	Liver
113569	MF	GO:0005504	fatty acid binding	14	-0.602602	-1.27647	0.153348	0.30099	0.20464	1363	tags=43%, list=15%, signal=37%	NME2/FABP1/FABP3/ADH5/FABP2/PMP2	241209_allCorrresultsLiver_femaleOnly_GOGSEA.csv	Female	Liver
113570	BP	GO:0071897	DNA biosynthetic process	129	-0.348075	-1.13491	0.153355	0.30099	0.20464	1300	tags=22%, list=14%, signal=20%	POLH/POLD1/TERF2/RFC2/RFC5/NOP10/WRNIP1/USP10/EXOSC10/AURKB/CCT6A/RFC1/NAF1/RCHY1/PCNA/POLE4/LIN9/CTC1/TK1/TFDP1/REV1/TERF2IP/PINX1/DDX39B/RFC4/DKC1/HNRNPU/GAR1/MEN1	241209_allCorrresultsLiver_femaleOnly_GOGSEA.csv	Female	Liver
113571	BP	GO:1904925	positive regulation of autophagy of mitochondrion in response to mitochondrial depolarization	11	-0.655461	-1.29149	0.153518	0.301216	0.204793	960	tags=27%, list=11%, signal=24%	CDC37/HUWE1/TOMM7	241209_allCorrresultsLiver_femaleOnly_GOGSEA.csv	Female	Liver
113572	MF	GO:0016835	carbon-oxygen lyase activity	52	-0.413973	-1.18593	0.153639	0.301357	0.204889	1212	tags=21%, list=13%, signal=18%	PARK7/AUH/PTS/FAHD2A/ECHS1/ECHDC3/CA2/TPI1/CA4/PCBD1/FASN	241209_allCorrresultsLiver_femaleOnly_GOGSEA.csv	Female	Liver
113573	BP	GO:0006582	melanin metabolic process	11	0.687517	1.30625	0.153846	0.301575	0.205037	1694	tags=55%, list=19%, signal=44%	MFSD12/WNT5A/ZEB2/CITED1/GIPC1/CTNS	241209_allCorrresultsLiver_femaleOnly_GOGSEA.csv	Female	Liver
113574	BP	GO:0070050	neuron cellular homeostasis	14	0.652779	1.30665	0.153989	0.301575	0.205037	429	tags=29%, list=5%, signal=27%	PRKAA1/P2RY4/TYRO3/CHMP2B	241209_allCorrresultsLiver_femaleOnly_GOGSEA.csv	Female	Liver
113575	BP	GO:0001845	phagolysosome assembly	10	0.705345	1.30423	0.153992	0.301575	0.205037	1919	tags=40%, list=21%, signal=32%	SPG11/RAB20/TMEM175/PIKFYVE	241209_allCorrresultsLiver_femaleOnly_GOGSEA.csv	Female	Liver
113576	BP	GO:0022010	central nervous system myelination	10	0.705314	1.30417	0.153992	0.301575	0.205037	1280	tags=50%, list=14%, signal=43%	MAG/TLR2/NCSTN/CLU/FA2H	241209_allCorrresultsLiver_femaleOnly_GOGSEA.csv	Female	Liver
113577	BP	GO:0032291	axon ensheathment in central nervous system	10	0.705314	1.30417	0.153992	0.301575	0.205037	1280	tags=50%, list=14%, signal=43%	MAG/TLR2/NCSTN/CLU/FA2H	241209_allCorrresultsLiver_femaleOnly_GOGSEA.csv	Female	Liver
113578	BP	GO:0018027	peptidyl-lysine dimethylation	17	-0.585535	-1.28998	0.154195	0.301802	0.205191	2315	tags=35%, list=25%, signal=26%	KMT2B/EHMT2/PIH1D1/SETD1A/SETD2/SETD1B	241209_allCorrresultsLiver_femaleOnly_GOGSEA.csv	Female	Liver
113579	CC	GO:0005813	centrosome	354	-0.303878	-1.08198	0.154206	0.301802	0.205191	1605	tags=21%, list=18%, signal=18%	HAUS3/HAUS6/ATF4/AKAP9/SPPL2B/PPP4R3B/G6PD/CEP120/MDH1/BCL2L1/CDK1/DCAF13/WAPL/SIRT2/ORC2/MZT1/CEP44/PLEKHA7/GLE1/DCTN3/PLAG1/CALM3/PODXL/ZBED1/CCNE1/IQCB1/ZFYVE19/TUBGCP3/CNTRL/KIF5B/MECP2/HYLS1/NDEL1/AURKB/CEP63/AK6/USP33/ALMS1/WDR62/HAUS5/CDC16/TUBE1/HAUS7/IFT80/RBBP6/PPP4R2/PHAX/PCNA/AURKA/PSMB5/MZT2B/ID1/APEX1/NIT2/TTC19/HAUS1/UBR4/E2F1/HSF1/DCTN2/TCHP/ITSN2/NUBP2/CHD4/MAPRE1/CKAP2/CEP76/SMAD7/RBM39/NME7/EXOC7/HNRNPU/TXNDC9/MFAP1	241209_allCorrresultsLiver_femaleOnly_GOGSEA.csv	Female	Liver
113580	BP	GO:0034695	response to prostaglandin E	13	0.660817	1.30485	0.154412	0.30211	0.205401	879	tags=23%, list=10%, signal=21%	PRKAA1/P2RY4/TGFBR3	241209_allCorrresultsLiver_femaleOnly_GOGSEA.csv	Female	Liver
113581	CC	GO:0098793	presynapse	207	0.371038	1.14108	0.154461	0.302111	0.205401	1142	tags=15%, list=13%, signal=13%	KCTD8/NAAA/VPS18/SLC9B2/UNC13B/ADORA2A/P2RY4/CNTNAP4/CNTN1/FLRT3/GAD1/PTN/STXBP2/PIP5K1C/ATP2B4/PRKCB/ADAM10/APH1A/CDH2/PDE4B/NCSTN/LAMP1/CYFIP1/SYT2/SLC17A5/APP/STXBP3/SLC6A4/SLC2A8/DISC1/SNAP23	241209_allCorrresultsLiver_femaleOnly_GOGSEA.csv	Female	Liver
113582	MF	GO:0005080	protein kinase C binding	29	0.548239	1.26856	0.154639	0.302299	0.20553	1348	tags=31%, list=15%, signal=27%	PARD6B/DACT2/TIRAP/HDAC7/PRKCB/DACT1/PRKCSH/SDC4/ITGAV	241209_allCorrresultsLiver_femaleOnly_GOGSEA.csv	Female	Liver
113583	BP	GO:0030218	erythrocyte differentiation	79	0.43379	1.19665	0.154655	0.302299	0.20553	1004	tags=18%, list=11%, signal=16%	B2M/MAPK14/SPI1/STAT1/DNASE2/KIT/INPP5D/TMOD3/L3MBTL3/STAT3/PKNOX1/ETS1/TGFBR3/BCL6	241209_allCorrresultsLiver_femaleOnly_GOGSEA.csv	Female	Liver
113584	BP	GO:1902373	negative regulation of mRNA catabolic process	32	-0.481932	-1.23057	0.154791	0.302471	0.205646	1359	tags=31%, list=15%, signal=27%	LARP4B/HNRNPA0/SECISBP2/SYNCRIP/DND1/NBAS/E2F1/TAF15/ANGEL2/HNRNPU	241209_allCorrresultsLiver_femaleOnly_GOGSEA.csv	Female	Liver
113585	MF	GO:0001786	phosphatidylserine binding	20	0.607751	1.30355	0.155594	0.303945	0.206649	2504	tags=50%, list=27%, signal=36%	ANXA13/OSBPL5/SYT2/SMPD3/TLN1/GAS6/ASAP1/GRAMD1B/FCHO2/OSBPL10	241209_allCorrresultsLiver_femaleOnly_GOGSEA.csv	Female	Liver
113586	CC	GO:0008250	oligosaccharyltransferase complex	12	-0.630379	-1.26831	0.155702	0.304059	0.206726	1900	tags=83%, list=21%, signal=66%	RPN2/STT3B/OSTC/RPN1/MAGT1/TUSC3/OST4/DAD1/KRTCAP2/TMEM258	241209_allCorrresultsLiver_femaleOnly_GOGSEA.csv	Female	Liver
113587	BP	GO:0031279	regulation of cyclase activity	14	0.650535	1.30216	0.155844	0.304241	0.20685	1844	tags=29%, list=20%, signal=23%	MAPK14/TIMP2/MAPK3/GNAI2	241209_allCorrresultsLiver_femaleOnly_GOGSEA.csv	Female	Liver
113588	BP	GO:0009112	nucleobase metabolic process	30	-0.483587	-1.23177	0.156028	0.304505	0.20703	1969	tags=37%, list=22%, signal=29%	KDM1A/RRM1/DPYD/GART/TYMS/UMPS/CTPS1/PAICS/CDA/CAD/TYMP	241209_allCorrresultsLiver_femaleOnly_GOGSEA.csv	Female	Liver
113589	BP	GO:0140353	lipid export from cell	27	0.561261	1.27789	0.15614	0.304628	0.207113	1869	tags=44%, list=20%, signal=35%	SLC38A2/UNC13B/ADORA2A/KDM5B/PTPN11/AGT/RAB3GAP1/SLC12A2/PLA2G4A/GIPC1/CRY1/GLS	241209_allCorrresultsLiver_femaleOnly_GOGSEA.csv	Female	Liver
113590	BP	GO:0071825	protein-lipid complex subunit organization	32	0.53496	1.25729	0.156303	0.304849	0.207263	2070	tags=44%, list=23%, signal=34%	LIPC/LPL/ABCA1/BMP1/PRKACA/SH3GL2/AGT/ZDHHC8/PLA2G7/ABCA5/NR1H4/DGAT1/APOA1/APOA4	241209_allCorrresultsLiver_femaleOnly_GOGSEA.csv	Female	Liver
113591	BP	GO:0089718	amino acid import across plasma membrane	22	0.586516	1.29179	0.156522	0.305181	0.207489	1706	tags=41%, list=19%, signal=33%	RGS4/SLC6A6/SLC43A2/SLC6A20/SLC43A1/SLC1A4/ITGB1/SLC36A1/SLC3A2	241209_allCorrresultsLiver_femaleOnly_GOGSEA.csv	Female	Liver
113592	BP	GO:0070861	regulation of protein exit from endoplasmic reticulum	19	-0.55992	-1.27024	0.156682	0.305397	0.207636	2347	tags=37%, list=26%, signal=27%	YOD1/SVIP/BCAP31/UBE2G2/DERL2/SEC16A/UBE2J1	241209_allCorrresultsLiver_femaleOnly_GOGSEA.csv	Female	Liver
113593	BP	GO:0046530	photoreceptor cell differentiation	23	0.574482	1.27956	0.156897	0.305685	0.207832	756	tags=26%, list=8%, signal=24%	SDK2/NAGLU/PTN/THRB/STAT3/MFRP	241209_allCorrresultsLiver_femaleOnly_GOGSEA.csv	Female	Liver
113594	BP	GO:0032835	glomerulus development	33	0.529272	1.25726	0.156928	0.305685	0.207832	1743	tags=45%, list=19%, signal=37%	PDGFRB/IL6R/WT1/SULF2/NOTCH2/NID1/LGR4/CFLAR/PDGFB/MYO1E/BMP7/PECAM1/EGR1/MTSS1/IQGAP1	241209_allCorrresultsLiver_femaleOnly_GOGSEA.csv	Female	Liver
113595	BP	GO:0090049	regulation of cell migration involved in sprouting angiogenesis	24	0.570605	1.28493	0.157265	0.306204	0.208185	657	tags=25%, list=7%, signal=23%	PIK3C2A/MAP3K3/HMOX1/SRPX2/HDAC7/RHOA	241209_allCorrresultsLiver_femaleOnly_GOGSEA.csv	Female	Liver
113596	MF	GO:0019706	protein-cysteine S-palmitoyltransferase activity	21	0.589549	1.28039	0.157343	0.306204	0.208185	2074	tags=48%, list=23%, signal=37%	ZDHHC4/ZDHHC2/ZDHHC16/ZDHHC6/GOLGA7/YKT6/ZDHHC8/ZDHHC9/ZDHHC3/ZDHHC15	241209_allCorrresultsLiver_femaleOnly_GOGSEA.csv	Female	Liver
113597	MF	GO:0019707	protein-cysteine S-acyltransferase activity	21	0.589549	1.28039	0.157343	0.306204	0.208185	2074	tags=48%, list=23%, signal=37%	ZDHHC4/ZDHHC2/ZDHHC16/ZDHHC6/GOLGA7/YKT6/ZDHHC8/ZDHHC9/ZDHHC3/ZDHHC15	241209_allCorrresultsLiver_femaleOnly_GOGSEA.csv	Female	Liver
113598	MF	GO:0004559	alpha-mannosidase activity	12	0.673115	1.30729	0.157509	0.306336	0.208274	482	tags=25%, list=5%, signal=24%	MAN2B1/MAN1A2/MAN1C1	241209_allCorrresultsLiver_femaleOnly_GOGSEA.csv	Female	Liver
113599	BP	GO:0060544	regulation of necroptotic process	12	0.674192	1.30938	0.157509	0.306336	0.208274	1964	tags=50%, list=22%, signal=39%	RBCK1/PELI1/ARHGEF2/CFLAR/BIRC2/BOK	241209_allCorrresultsLiver_femaleOnly_GOGSEA.csv	Female	Liver
113600	BP	GO:0006991	response to sterol depletion	14	0.647384	1.29586	0.157699	0.30636	0.20829	2516	tags=43%, list=28%, signal=31%	INSIG2/ERLIN1/NPC1L1/LYN/AMFR/ARHGEF10L	241209_allCorrresultsLiver_femaleOnly_GOGSEA.csv	Female	Liver
113601	BP	GO:0043304	regulation of mast cell degranulation	14	0.64748	1.29605	0.157699	0.30636	0.20829	1690	tags=50%, list=19%, signal=41%	CD84/HMOX1/STXBP2/SNX4/RAC2/FER/PDPK1	241209_allCorrresultsLiver_femaleOnly_GOGSEA.csv	Female	Liver
113602	MF	GO:0043325	phosphatidylinositol-3,4-bisphosphate binding	14	0.646609	1.29431	0.157699	0.30636	0.20829	205	tags=14%, list=2%, signal=14%	NCF1/TTPA	241209_allCorrresultsLiver_femaleOnly_GOGSEA.csv	Female	Liver
113603	BP	GO:0043281	regulation of cysteine-type endopeptidase activity involved in apoptotic process	109	0.408811	1.17257	0.157742	0.30636	0.20829	1574	tags=27%, list=17%, signal=22%	MALT1/CTSD/BCL10/ADORA2A/CASP1/PLAUR/LAMP3/MYC/BAD/GPX1/PAK2/GSN/NOD1/SMAD3/UACA/FAS/MUL1/F3/ROBO1/F2R/DNAJB6/MAP3K5/NLRP12/BAX/RPS6KA1/CFLAR/REST/TNFSF10/SFRP2	241209_allCorrresultsLiver_femaleOnly_GOGSEA.csv	Female	Liver
113604	BP	GO:0021670	lateral ventricle development	10	0.703067	1.30002	0.157795	0.30636	0.20829	363	tags=20%, list=4%, signal=19%	PAX5/KDM2B	241209_allCorrresultsLiver_femaleOnly_GOGSEA.csv	Female	Liver
113605	BP	GO:0007369	gastrulation	101	0.417207	1.18826	0.157817	0.30636	0.20829	2122	tags=40%, list=23%, signal=31%	ITGB2/LAMB1/MMP14/EPHA2/EPB41L5/EXT2/WNT5A/SOX17/PRKACA/HAND1/SMAD3/ITGA4/ACVR1/LRP6/DUSP5/ITGAV/ITGB1/TGFBR2/MMP2/NF2/CDC73/SFRP2/DUSP2/BMP7/FN1/BMPR1A/LRP5/VTN/MYADM/BMPR2/SMAD1/TBX20/CUL3/COL12A1/COL8A1/DUSP4/ARFRP1/APOA1/MAP2K5/FGFR2	241209_allCorrresultsLiver_femaleOnly_GOGSEA.csv	Female	Liver
113606	BP	GO:0001783	B cell apoptotic process	18	0.617917	1.28586	0.157989	0.306502	0.208387	1499	tags=50%, list=16%, signal=42%	CD74/BCL10/TRAF3IP2/ADA/BCL6/BTK/BAX/ORMDL3/FOXP1	241209_allCorrresultsLiver_femaleOnly_GOGSEA.csv	Female	Liver
113607	MF	GO:0016701	oxidoreductase activity, acting on single donors with incorporation of molecular oxygen	18	0.61805	1.28614	0.157989	0.306502	0.208387	1245	tags=39%, list=14%, signal=34%	BCO2/P4HA3/P4HA1/HPD/PIR/IDO2/P4HA2	241209_allCorrresultsLiver_femaleOnly_GOGSEA.csv	Female	Liver
113608	BP	GO:0060317	cardiac epithelial to mesenchymal transition	13	0.65901	1.30128	0.158088	0.306598	0.208453	2140	tags=54%, list=23%, signal=41%	BMP2/TGFBR3/ACVR1/EFNA1/TGFBR2/SPRY1/RBPJ	241209_allCorrresultsLiver_femaleOnly_GOGSEA.csv	Female	Liver
113609	CC	GO:0030867	rough endoplasmic reticulum membrane	21	-0.533539	-1.24921	0.15814	0.306602	0.208455	1364	tags=29%, list=15%, signal=24%	RP9/ARL6IP1/SEC61B/SRP9/SEC61G/SRPRA	241209_allCorrresultsLiver_femaleOnly_GOGSEA.csv	Female	Liver
113610	MF	GO:0042805	actinin binding	17	0.619356	1.27885	0.158645	0.307478	0.20905	667	tags=24%, list=7%, signal=22%	ADORA2A/PTPRT/RELA/PKD2	241209_allCorrresultsLiver_femaleOnly_GOGSEA.csv	Female	Liver
113611	MF	GO:1990841	promoter-specific chromatin binding	38	-0.457281	-1.21582	0.15869	0.307478	0.20905	1986	tags=34%, list=22%, signal=27%	EZH2/KDM1A/USP3/EHMT2/NUP98/RBL1/DNMT1/SETDB1/MECP2/HSF1/CHD7/POLR2A/HNRNPU	241209_allCorrresultsLiver_femaleOnly_GOGSEA.csv	Female	Liver
113612	BP	GO:0009127	purine nucleoside monophosphate biosynthetic process	19	-0.557754	-1.26532	0.158986	0.307866	0.209314	1700	tags=37%, list=19%, signal=30%	NUDT2/GART/PAICS/IMPDH2/ADK/DCK/ADSL	241209_allCorrresultsLiver_femaleOnly_GOGSEA.csv	Female	Liver
113613	BP	GO:0045165	cell fate commitment	89	0.421937	1.18057	0.15899	0.307866	0.209314	1805	tags=28%, list=20%, signal=23%	WNT10B/IL6R/WT1/ONECUT2/ZNF521/PDPN/WNT5A/CYP26B1/STAT3/NOTCH2/BMP2/SOX17/ESRP1/ACVR1/NRP1/ARHGEF2/BATF/FOXA1/LY9/CDC73/SFRP2/BMPR1A/SMAD1/SOX5/TBX20	241209_allCorrresultsLiver_femaleOnly_GOGSEA.csv	Female	Liver
113614	BP	GO:0035493	SNARE complex assembly	12	0.670977	1.30314	0.159341	0.308449	0.209711	2737	tags=67%, list=30%, signal=47%	VPS18/STX4/VAMP3/VAMP1/VPS11/ANKRD27/VAMP2/VAMP8	241209_allCorrresultsLiver_femaleOnly_GOGSEA.csv	Female	Liver
113615	BP	GO:0006684	sphingomyelin metabolic process	11	0.683498	1.29861	0.159475	0.308613	0.209822	1935	tags=64%, list=21%, signal=50%	SMPD1/SGMS1/SMPD3/ORMDL3/SGMS2/SPTLC2/SMPD2	241209_allCorrresultsLiver_femaleOnly_GOGSEA.csv	Female	Liver
113616	BP	GO:0019985	translesion synthesis	32	-0.474091	-1.21055	0.159705	0.308962	0.21006	1484	tags=34%, list=16%, signal=29%	PRIMPOL/POLH/POLD1/RFC2/RFC5/USP10/RFC1/RCHY1/PCNA/REV1/RFC4	241209_allCorrresultsLiver_femaleOnly_GOGSEA.csv	Female	Liver
113617	BP	GO:0050994	regulation of lipid catabolic process	36	0.516294	1.24444	0.159933	0.309306	0.210294	2115	tags=39%, list=23%, signal=30%	PRKAA1/ACACB/INS/DAGLB/PDE3B/PIK3CG/ABHD5/LDLR/CPT1A/ABCD2/APOA1/APOA4/ABCD1/PPARA	241209_allCorrresultsLiver_femaleOnly_GOGSEA.csv	Female	Liver
113618	CC	GO:0032994	protein-lipid complex	22	0.584594	1.28755	0.16	0.30934	0.210317	778	tags=23%, list=9%, signal=21%	LIPC/VLDLR/LPL/APOH/LSR	241209_allCorrresultsLiver_femaleOnly_GOGSEA.csv	Female	Liver
113619	BP	GO:0030900	forebrain development	181	0.378699	1.15208	0.160109	0.309453	0.210394	1426	tags=23%, list=16%, signal=20%	SLC38A2/CDH1/ALDH1A2/PAX5/B2M/CSF1R/CXCL12/LAMB1/KDM2B/TACC1/TYRO3/EPHA5/PTN/PLXNA4/BAD/WNT5A/ATP2B4/BMP2/CDH2/MYO1D/SUN2/ETS1/NDST1/FAT4/APP/ZDHHC16/C21orf91/ZMIZ1/SEMA5A/ROBO1/LRP1/RELN/DISC1/ZSWIM6/LRP6/RAB3GAP1/MBOAT7/FYN/SEMA3A/BAX/UBB/DAB1	241209_allCorrresultsLiver_femaleOnly_GOGSEA.csv	Female	Liver
113620	BP	GO:0071407	cellular response to organic cyclic compound	304	0.351798	1.11301	0.160414	0.309947	0.21073	1802	tags=26%, list=20%, signal=22%	WNT10B/CDH1/RGS4/IFIH1/VPS18/CCL3/ATP1A1/P2RY4/AHR/WT1/VPS35/PTN/DAB2/PPARD/NPC1/PAK2/GNAL/CES1/INSIG2/MSN/ATP2B4/PKD2/BMP2/TLR3/USP8/PRKACA/FAM107A/PDE4B/ZNF703/NCSTN/VDR/APP/MUL1/ZMIZ1/SLC6A4/ABHD2/ROCK2/GNAI1/CASP6/LRP6/HAMP/EEF2K/CLU/HTR4/RAMP3/ARNTL/TMEM38B/CNOT2/NR3C1/HSP90AB1/FLOT1/DHX9/TNC/FOXA1/PIK3CG/CFLAR/SLC16A1/ESR2/PHEX/FOXP1/ACTR2/KCTD6/REST/UGT1A1/MAPK3/PDGFB/ZFP36L2/NOD2/NEDD4/BMP7/PRMT2/DDIT4/EGR1/CRY1/MBD2/ATG7/JAK2/ADCY2/SMAD1	241209_allCorrresultsLiver_femaleOnly_GOGSEA.csv	Female	Liver
113621	MF	GO:0005254	chloride channel activity	25	0.564561	1.27783	0.160622	0.310252	0.210937	1559	tags=48%, list=17%, signal=40%	FXYD1/TTYH2/CLIC2/ANO6/GABRG3/TTYH3/CLCN7/CLIC1/ANO5/SLC1A4/CLCC1/ANO1	241209_allCorrresultsLiver_femaleOnly_GOGSEA.csv	Female	Liver
113622	BP	GO:0051783	regulation of nuclear division	79	-0.375931	-1.14888	0.160714	0.310334	0.210993	1772	tags=32%, list=19%, signal=26%	XRCC3/PSMG2/IK/NANOS2/ANAPC11/IGF2/SIRT2/NME6/AURKAIP1/PRMT5/BUB3/CUL9/AURKB/MAD2L1/CDC16/WEE2/CDK13/PKMYT1/AURKA/ANAPC15/TPR/CDT1/SPDL1/RCC1/BUB1B	241209_allCorrresultsLiver_femaleOnly_GOGSEA.csv	Female	Liver
113623	BP	GO:0003401	axis elongation	20	0.604583	1.29676	0.160839	0.310479	0.211091	2137	tags=45%, list=23%, signal=35%	WNT5A/FGF1/LRP6/TNC/SFRP2/SPRY1/RDH10/FGFR2/MED12	241209_allCorrresultsLiver_femaleOnly_GOGSEA.csv	Female	Liver
113624	BP	GO:0033631	cell-cell adhesion mediated by integrin	12	0.670188	1.3016	0.161172	0.310929	0.211397	1550	tags=67%, list=17%, signal=55%	NPNT/FERMT3/ADA/SWAP70/ITGA4/ITGB1/PLPP3/DPP4	241209_allCorrresultsLiver_femaleOnly_GOGSEA.csv	Female	Liver
113625	BP	GO:0042403	thyroid hormone metabolic process	12	0.66949	1.30025	0.161172	0.310929	0.211397	297	tags=25%, list=3%, signal=24%	CPQ/CTSK/HPN	241209_allCorrresultsLiver_femaleOnly_GOGSEA.csv	Female	Liver
113626	BP	GO:0033006	regulation of mast cell activation involved in immune response	15	0.632232	1.2814	0.161525	0.311512	0.211793	1690	tags=47%, list=19%, signal=38%	CD84/HMOX1/STXBP2/SNX4/RAC2/FER/PDPK1	241209_allCorrresultsLiver_femaleOnly_GOGSEA.csv	Female	Liver
113627	BP	GO:1903077	negative regulation of protein localization to plasma membrane	18	0.616363	1.28263	0.16158	0.311522	0.2118	1210	tags=50%, list=13%, signal=43%	PPP2R5A/PKDCC/DAB2/RHOQ/PID1/LRRC15/AP2M1/TMEM59/CSK	241209_allCorrresultsLiver_femaleOnly_GOGSEA.csv	Female	Liver
113628	BP	GO:2001022	positive regulation of response to DNA damage stimulus	66	-0.392706	-1.17005	0.161765	0.311781	0.211976	1059	tags=23%, list=12%, signal=20%	PIAS4/WDR48/ARID2/RIF1/ERCC6/PARP1/NACC2/BRCC3/MMS19/PCNA/UBE2N/TMEM161A/XRCC1/SKIL/EEF1E1	241209_allCorrresultsLiver_femaleOnly_GOGSEA.csv	Female	Liver
113629	BP	GO:0060325	face morphogenesis	19	0.610781	1.28886	0.161972	0.311915	0.212067	2216	tags=63%, list=24%, signal=48%	SGPL1/CRISPLD2/PTPN11/LRP6/CLDN5/RAB3GAP1/TGFB3/MMP2/PDGFRA/SKI/STRA6/PLEKHA1	241209_allCorrresultsLiver_femaleOnly_GOGSEA.csv	Female	Liver
113630	BP	GO:0006790	sulfur compound metabolic process	246	0.361578	1.13175	0.162019	0.311915	0.212067	1162	tags=16%, list=13%, signal=14%	GGT5/ELOVL1/ELOVL6/CHPF2/SP1/HEXB/B3GNT7/OGDH/GNS/B4GALT1/ACACB/B3GNT3/ACSS1/GLCE/MAT2A/EXT2/GLB1/METTL16/GPX1/CLIC2/MPC2/PDK3/MSRA/ABHD14B/ACAT1/SPOCK2/PDP1/PDP2/NDST1/CTH/ACOT9/CNDP2/B3GNT2/SPOCK3/GALNS/CHAC2/AKR1A1/CHSY1/AHCYL2	241209_allCorrresultsLiver_femaleOnly_GOGSEA.csv	Female	Liver
113631	BP	GO:0042790	nucleolar large rRNA transcription by RNA polymerase I	11	-0.653858	-1.28833	0.162047	0.311915	0.212067	2255	tags=45%, list=25%, signal=34%	NOL11/NCL/TAF1B/PIH1D1/POLR1E	241209_allCorrresultsLiver_femaleOnly_GOGSEA.csv	Female	Liver
113632	BP	GO:0032366	intracellular sterol transport	16	0.624595	1.26991	0.162113	0.311915	0.212067	1492	tags=31%, list=16%, signal=26%	ABCA1/NPC1/CES1/LRP6/OSBPL2	241209_allCorrresultsLiver_femaleOnly_GOGSEA.csv	Female	Liver
113633	BP	GO:0032367	intracellular cholesterol transport	16	0.624595	1.26991	0.162113	0.311915	0.212067	1492	tags=31%, list=16%, signal=26%	ABCA1/NPC1/CES1/LRP6/OSBPL2	241209_allCorrresultsLiver_femaleOnly_GOGSEA.csv	Female	Liver
113634	BP	GO:1902750	negative regulation of cell cycle G2/M phase transition	84	-0.37138	-1.14834	0.162242	0.311915	0.212067	1766	tags=27%, list=19%, signal=22%	FHL1/PSMC3/PSMB3/PSMD11/ZNF830/BLM/TOPBP1/CDK1/RBX1/PSMD6/PSMD7/ZFYVE19/AURKB/PSMD1/BRCC3/AURKA/PSMB5/PSMD4/PSME3/PINX1/RINT1/TAOK2/CLSPN	241209_allCorrresultsLiver_femaleOnly_GOGSEA.csv	Female	Liver
113635	CC	GO:0000124	SAGA complex	12	-0.627945	-1.26342	0.162281	0.311915	0.212067	1529	tags=42%, list=17%, signal=35%	TAF9/TADA3/TRRAP/ENY2/ATXN7L3	241209_allCorrresultsLiver_femaleOnly_GOGSEA.csv	Female	Liver
113636	BP	GO:0007200	phospholipase C-activating G protein-coupled receptor signaling pathway	30	0.544292	1.26053	0.162349	0.311915	0.212067	1996	tags=50%, list=22%, signal=39%	CMKLR1/C5AR1/P2RY4/LPAR3/TACR1/PTH1R/LPAR4/F2R/AGT/ANO1/F2/HOMER1/F2RL2/CCKAR/S1PR1	241209_allCorrresultsLiver_femaleOnly_GOGSEA.csv	Female	Liver
113637	BP	GO:1900271	regulation of long-term synaptic potentiation	25	0.561478	1.27085	0.162349	0.311915	0.212067	1058	tags=32%, list=12%, signal=28%	ADORA2A/PTN/INS/FAM107A/ZDHHC2/NCSTN/APP/RELN	241209_allCorrresultsLiver_femaleOnly_GOGSEA.csv	Female	Liver
113638	BP	GO:0046461	neutral lipid catabolic process	24	0.568265	1.27966	0.162393	0.311915	0.212067	130	tags=12%, list=1%, signal=12%	ABHD6/LIPC/LPL	241209_allCorrresultsLiver_femaleOnly_GOGSEA.csv	Female	Liver
113639	BP	GO:0046464	acylglycerol catabolic process	24	0.568265	1.27966	0.162393	0.311915	0.212067	130	tags=12%, list=1%, signal=12%	ABHD6/LIPC/LPL	241209_allCorrresultsLiver_femaleOnly_GOGSEA.csv	Female	Liver
113640	BP	GO:0000038	very long-chain fatty acid metabolic process	21	0.586179	1.27308	0.162587	0.311915	0.212067	779	tags=14%, list=9%, signal=13%	ELOVL1/ELOVL6/SLC27A4	241209_allCorrresultsLiver_femaleOnly_GOGSEA.csv	Female	Liver
113641	BP	GO:0002448	mast cell mediated immunity	21	0.586481	1.27373	0.162587	0.311915	0.212067	1690	tags=57%, list=19%, signal=47%	CD84/CLNK/HMOX1/KIT/STXBP2/SNX4/RAC2/SNAP23/BTK/PIK3CG/FER/PDPK1	241209_allCorrresultsLiver_femaleOnly_GOGSEA.csv	Female	Liver
113642	BP	GO:0034122	negative regulation of toll-like receptor signaling pathway	21	0.585794	1.27224	0.162587	0.311915	0.212067	1051	tags=24%, list=12%, signal=21%	TLR6/TNFAIP3/TYRO3/TLR3/LGR4	241209_allCorrresultsLiver_femaleOnly_GOGSEA.csv	Female	Liver
113643	BP	GO:0043303	mast cell degranulation	21	0.586481	1.27373	0.162587	0.311915	0.212067	1690	tags=57%, list=19%, signal=47%	CD84/CLNK/HMOX1/KIT/STXBP2/SNX4/RAC2/SNAP23/BTK/PIK3CG/FER/PDPK1	241209_allCorrresultsLiver_femaleOnly_GOGSEA.csv	Female	Liver
113644	BP	GO:0009247	glycolipid biosynthetic process	44	0.486768	1.22771	0.162939	0.312397	0.212395	1702	tags=25%, list=19%, signal=20%	GBGT1/PRKAA1/ST3GAL5/PIGS/ST8SIA6/B4GALT3/FA2H/PIGM/PIGN/PIGQ/UGT8	241209_allCorrresultsLiver_femaleOnly_GOGSEA.csv	Female	Liver
113645	BP	GO:0090181	regulation of cholesterol metabolic process	53	0.464759	1.19579	0.162939	0.312397	0.212395	924	tags=15%, list=10%, signal=14%	ELOVL6/SP1/TTC39B/PRKAA1/ACACB/CES1/ERLIN1/FGF1	241209_allCorrresultsLiver_femaleOnly_GOGSEA.csv	Female	Liver
113646	BP	GO:0006525	arginine metabolic process	12	0.66861	1.29854	0.163004	0.312424	0.212413	646	tags=17%, list=7%, signal=16%	ARG2/ATP2B4	241209_allCorrresultsLiver_femaleOnly_GOGSEA.csv	Female	Liver
113647	BP	GO:0055088	lipid homeostasis	87	0.420578	1.16817	0.163142	0.312496	0.212462	664	tags=14%, list=7%, signal=13%	LIPC/LAMTOR1/LPL/ABCA3/TTC39B/PRKAA1/C1QTNF3/ABCA1/INS/NPC1/CES1/ASGR2	241209_allCorrresultsLiver_femaleOnly_GOGSEA.csv	Female	Liver
113648	BP	GO:0062013	positive regulation of small molecule metabolic process	82	0.427581	1.17819	0.163142	0.312496	0.212462	1144	tags=18%, list=13%, signal=16%	CD244/PRKAA1/CD74/GAPDHS/INS/PPARD/PTH1R/CES1/PID1/TMSB4X/PFKFB3/FGF1/APP/IGF1/CLYBL	241209_allCorrresultsLiver_femaleOnly_GOGSEA.csv	Female	Liver
113649	BP	GO:0036152	phosphatidylethanolamine acyl-chain remodeling	10	0.700977	1.29615	0.163498	0.313046	0.212836	1525	tags=70%, list=17%, signal=58%	LPCAT4/PLA2G6/MBOAT2/PLA2G1B/PNPLA8/ABHD4/PLA2G4A	241209_allCorrresultsLiver_femaleOnly_GOGSEA.csv	Female	Liver
113650	BP	GO:0002495	antigen processing and presentation of peptide antigen via MHC class II	64	0.448634	1.20141	0.16358	0.313046	0.212836	278	tags=9%, list=3%, signal=9%	CTSS/HLA-DPA1/HLA-DPB1/CTSD/CAPZA2/CD74	241209_allCorrresultsLiver_femaleOnly_GOGSEA.csv	Female	Liver
113651	BP	GO:0002504	antigen processing and presentation of peptide or polysaccharide antigen via MHC class II	64	0.448634	1.20141	0.16358	0.313046	0.212836	278	tags=9%, list=3%, signal=9%	CTSS/HLA-DPA1/HLA-DPB1/CTSD/CAPZA2/CD74	241209_allCorrresultsLiver_femaleOnly_GOGSEA.csv	Female	Liver
113652	BP	GO:0070085	glycosylation	157	0.383569	1.15157	0.163889	0.31354	0.213172	1734	tags=19%, list=19%, signal=16%	GALNT4/GBGT1/B3GNT7/TMTC2/B4GALT1/MAN1A2/CLN5/ST3GAL5/B3GNT3/MAN1C1/EXT2/NPC1/ASGR2/PMM1/ST8SIA6/TMEM59/TET2/B3GNT2/MAN2A2/ALG11/B4GALT3/GALNT7/PIGM/GALNT12/PLOD3/C1GALT1/ST6GALNAC2/GCNT4/EDEM3/TRAK2	241209_allCorrresultsLiver_femaleOnly_GOGSEA.csv	Female	Liver
113653	BP	GO:0030968	endoplasmic reticulum unfolded protein response	100	0.413076	1.17453	0.164201	0.31404	0.213512	1787	tags=21%, list=20%, signal=17%	CREB3L1/TPP1/DDIT3/PPP2R5B/ERMP1/CREB3L3/ATF3/BFAR/CTH/ATP6V0D1/KLHDC3/MBTPS1/WFS1/BAX/ATF6/SHC1/TLN1/NFE2L2/PREB/MBTPS2/PTPN1	241209_allCorrresultsLiver_femaleOnly_GOGSEA.csv	Female	Liver
113654	BP	GO:0060411	cardiac septum morphogenesis	39	0.498391	1.22295	0.165017	0.315421	0.214451	2140	tags=54%, list=23%, signal=41%	DHRS3/WNT5A/NOTCH2/HAND1/TGFBR3/SLIT3/ROBO1/ACVR1/NRP1/PARVA/TGFBR2/SMAD6/BMP7/BMPR1A/BMPR2/TBX20/SLIT2/RARB/TBX3/FGFR2/RBPJ	241209_allCorrresultsLiver_femaleOnly_GOGSEA.csv	Female	Liver
113655	BP	GO:0000731	DNA synthesis involved in DNA repair	35	-0.467014	-1.2176	0.165025	0.315421	0.214451	1484	tags=34%, list=16%, signal=29%	PRIMPOL/POLH/POLD1/RFC2/RFC5/WRNIP1/USP10/RFC1/RCHY1/PCNA/REV1/RFC4	241209_allCorrresultsLiver_femaleOnly_GOGSEA.csv	Female	Liver
113656	BP	GO:0039702	viral budding via host ESCRT complex	18	0.612008	1.27357	0.165171	0.315595	0.214569	1826	tags=44%, list=20%, signal=36%	CHMP2B/CHMP1B/CHMP6/CHMP2A/VPS37A/MVB12A/CHMP1A/TSG101	241209_allCorrresultsLiver_femaleOnly_GOGSEA.csv	Female	Liver
113657	BP	GO:0018345	protein palmitoylation	22	0.581991	1.28182	0.165217	0.315595	0.214569	2139	tags=50%, list=23%, signal=38%	ZDHHC4/ZDHHC2/ZDHHC16/ZDHHC6/GOLGA7/ZDHHC8/HHAT/ZDHHC9/ZDHHC3/ZDHHC15/PORCN	241209_allCorrresultsLiver_femaleOnly_GOGSEA.csv	Female	Liver
113658	BP	GO:0019886	antigen processing and presentation of exogenous peptide antigen via MHC class II	63	0.450104	1.19992	0.165379	0.315731	0.214662	278	tags=10%, list=3%, signal=9%	CTSS/HLA-DPA1/HLA-DPB1/CTSD/CAPZA2/CD74	241209_allCorrresultsLiver_femaleOnly_GOGSEA.csv	Female	Liver
113659	BP	GO:0006086	acetyl-CoA biosynthetic process from pyruvate	13	0.652651	1.28872	0.165441	0.315731	0.214662	915	tags=31%, list=10%, signal=28%	MPC2/PDK3/PDP1/PDP2	241209_allCorrresultsLiver_femaleOnly_GOGSEA.csv	Female	Liver
113660	BP	GO:1902473	regulation of protein localization to synapse	13	0.651947	1.28733	0.165441	0.315731	0.214662	1050	tags=31%, list=12%, signal=27%	WNT5A/ADAM10/HRAS/DBN1	241209_allCorrresultsLiver_femaleOnly_GOGSEA.csv	Female	Liver
113661	BP	GO:0017015	regulation of transforming growth factor beta receptor signaling pathway	72	-0.380822	-1.14777	0.165663	0.315994	0.21484	197	tags=12%, list=2%, signal=12%	STUB1/BAMBI/SNW1/SMAD7/SKIL/PPM1A/PBLD/MEN1/LDLRAD4	241209_allCorrresultsLiver_femaleOnly_GOGSEA.csv	Female	Liver
113662	CC	GO:1990351	transporter complex	93	0.419241	1.17829	0.16568	0.315994	0.21484	1037	tags=19%, list=11%, signal=17%	ABHD6/PTK2B/KCNF1/PKD1L1/CHRNB3/FXYD1/ATP1A1/GRIA3/TTYH2/CLIC2/PKD2/PRKACA/MCU/PDE4B/VWC2L/ANO6/GABRG3/TTYH3	241209_allCorrresultsLiver_femaleOnly_GOGSEA.csv	Female	Liver
113663	BP	GO:0015919	peroxisomal membrane transport	19	-0.554532	-1.25801	0.165899	0.316216	0.214991	2799	tags=47%, list=31%, signal=33%	PEX14/PEX26/PEX3/PEX13/PEX2/LONP2/PEX12/PEX1/PEX10	241209_allCorrresultsLiver_femaleOnly_GOGSEA.csv	Female	Liver
113664	BP	GO:0022616	DNA strand elongation	19	-0.555068	-1.25923	0.165899	0.316216	0.214991	2508	tags=79%, list=28%, signal=57%	POLD3/LIG1/RAD50/POLD2/DCLRE1B/NUCKS1/MCM7/RFC3/MCM3/POLE3/GINS2/MCM4/GINS1/PCNA/RFC4	241209_allCorrresultsLiver_femaleOnly_GOGSEA.csv	Female	Liver
113665	BP	GO:0031338	regulation of vesicle fusion	10	-0.666524	-1.29114	0.165966	0.316248	0.215013	1112	tags=50%, list=12%, signal=44%	AKT2/ANXA1/RAB3A/TBC1D4/KIF5B	241209_allCorrresultsLiver_femaleOnly_GOGSEA.csv	Female	Liver
113666	BP	GO:0032148	activation of protein kinase B activity	21	0.584363	1.26913	0.166084	0.316375	0.215099	1984	tags=38%, list=22%, signal=30%	INS/WNT5A/FGF1/IGF1/PDGFB/PDPK1/GAS6/ADRA2B	241209_allCorrresultsLiver_femaleOnly_GOGSEA.csv	Female	Liver
113667	BP	GO:0097237	cellular response to toxic substance	60	-0.393651	-1.15768	0.166205	0.316508	0.21519	874	tags=20%, list=10%, signal=18%	GSTZ1/UBIAD1/FABP1/ESD/GSTM3/CAT/APOE/ADH5/HBZ/HBE1/RDH11/GCH1	241209_allCorrresultsLiver_femaleOnly_GOGSEA.csv	Female	Liver
113668	BP	GO:0030326	embryonic limb morphogenesis	47	0.47596	1.20875	0.166934	0.317568	0.21591	2162	tags=45%, list=24%, signal=34%	ALDH1A2/PBX2/WNT5A/CYP26B1/NOTCH2/ECE1/FZD6/LRP6/RARG/BAX/MBNL1/SFRP2/BMP7/BMPR1A/LRP5/RDH10/RARB/TBX3/TMEM107/SKI/RECK	241209_allCorrresultsLiver_femaleOnly_GOGSEA.csv	Female	Liver
113669	BP	GO:0035113	embryonic appendage morphogenesis	47	0.47596	1.20875	0.166934	0.317568	0.21591	2162	tags=45%, list=24%, signal=34%	ALDH1A2/PBX2/WNT5A/CYP26B1/NOTCH2/ECE1/FZD6/LRP6/RARG/BAX/MBNL1/SFRP2/BMP7/BMPR1A/LRP5/RDH10/RARB/TBX3/TMEM107/SKI/RECK	241209_allCorrresultsLiver_femaleOnly_GOGSEA.csv	Female	Liver
113670	MF	GO:0031210	phosphatidylcholine binding	18	0.611055	1.27158	0.166966	0.317568	0.21591	2234	tags=39%, list=24%, signal=29%	ABCA1/PITPNA/CHMP2A/PITPNM2/APOA1/APOA4/ESYT2	241209_allCorrresultsLiver_femaleOnly_GOGSEA.csv	Female	Liver
113671	MF	GO:0050997	quaternary ammonium group binding	18	0.611055	1.27158	0.166966	0.317568	0.21591	2234	tags=39%, list=24%, signal=29%	ABCA1/PITPNA/CHMP2A/PITPNM2/APOA1/APOA4/ESYT2	241209_allCorrresultsLiver_femaleOnly_GOGSEA.csv	Female	Liver
113672	BP	GO:0042438	melanin biosynthetic process	10	0.700031	1.2944	0.1673	0.318106	0.216277	1694	tags=60%, list=19%, signal=49%	MFSD12/WNT5A/ZEB2/CITED1/GIPC1/CTNS	241209_allCorrresultsLiver_femaleOnly_GOGSEA.csv	Female	Liver
113673	BP	GO:0043271	negative regulation of ion transport	144	0.387936	1.15243	0.167358	0.318119	0.216285	1613	tags=24%, list=18%, signal=20%	PTK2B/MDFIC/RGS4/TRIM27/CD74/SYTL4/PKDCC/SLC43A2/INS/RHBDF1/CLIC2/PID1/PRKCB/PKD2/ADA/UCP2/PACSIN3/WWP2/RSAD2/MIDN/STXBP3/F2R/PFKL/PTPN11/NDFIP2/HAMP/CSK/SLC43A1/ITGAV/REST/RHBDF2/IDH2/FRMD4A/OAZ1/NEDD4	241209_allCorrresultsLiver_femaleOnly_GOGSEA.csv	Female	Liver
113674	BP	GO:0016126	sterol biosynthetic process	65	0.440969	1.18749	0.167428	0.318154	0.216309	1470	tags=20%, list=16%, signal=17%	ELOVL6/SP1/PRKAA1/CH25H/ACACB/CES1/INSIG2/ERLIN1/FGF1/MBTPS1/GGPS1/NPC1L1/SEC14L2	241209_allCorrresultsLiver_femaleOnly_GOGSEA.csv	Female	Liver
113675	BP	GO:0048713	regulation of oligodendrocyte differentiation	17	0.615175	1.27022	0.167558	0.318304	0.216411	719	tags=18%, list=8%, signal=16%	WDR1/PTN/TLR2	241209_allCorrresultsLiver_femaleOnly_GOGSEA.csv	Female	Liver
113676	BP	GO:0048839	inner ear development	66	0.438441	1.18174	0.167674	0.318426	0.216494	1235	tags=23%, list=14%, signal=20%	PCDH15/PDGFRB/HPN/NAGLU/WNT5A/MCOLN3/ADAM10/BMP2/LRIG3/TTC39C/ESRP1/FAT4/FZD6/PTPN11/SDC4	241209_allCorrresultsLiver_femaleOnly_GOGSEA.csv	Female	Liver
113677	BP	GO:0061351	neural precursor cell proliferation	71	0.438704	1.19207	0.167916	0.318735	0.216704	1233	tags=20%, list=14%, signal=17%	PLXNB2/C5AR1/KDM2B/PTN/SPINT2/WNT5A/CDH2/SMARCD3/DAGLB/SLC6A4/DBN1/DISC1/FZD6/ARHGEF2	241209_allCorrresultsLiver_femaleOnly_GOGSEA.csv	Female	Liver
113678	BP	GO:0032210	regulation of telomere maintenance via telomerase	41	-0.442513	-1.19133	0.167939	0.318735	0.216704	915	tags=20%, list=10%, signal=18%	EXOSC10/AURKB/CCT6A/NAF1/CTC1/PINX1/DKC1/HNRNPU	241209_allCorrresultsLiver_femaleOnly_GOGSEA.csv	Female	Liver
113679	BP	GO:1902570	protein localization to nucleolus	13	-0.618805	-1.27478	0.168122	0.318985	0.216874	1977	tags=46%, list=22%, signal=36%	WRN/BYSL/RPF2/RRS1/POLR1A/PINX1	241209_allCorrresultsLiver_femaleOnly_GOGSEA.csv	Female	Liver
113680	BP	GO:1905268	negative regulation of chromatin organization	37	-0.453824	-1.19567	0.168342	0.319304	0.217091	1532	tags=35%, list=17%, signal=29%	SPHK2/WDR5/MTF2/PIH1D1/NOC2L/DNMT1/BCOR/OTUB2/ATAD2/UBR5/SUPT6H/PRMT6/HMGA1	241209_allCorrresultsLiver_femaleOnly_GOGSEA.csv	Female	Liver
113681	CC	GO:0016234	inclusion body	49	-0.419629	-1.18368	0.168449	0.319355	0.217125	1653	tags=31%, list=18%, signal=25%	ZBTB14/ATF4/NUP98/ATXN3/POLD1/URB2/CABIN1/MIOX/STUB1/TPR/RANBP2/RANGAP1/PABPN1/NXF1/NUP153	241209_allCorrresultsLiver_femaleOnly_GOGSEA.csv	Female	Liver
113682	BP	GO:0051968	positive regulation of synaptic transmission, glutamatergic	12	0.665083	1.29169	0.168498	0.319355	0.217125	1309	tags=42%, list=14%, signal=36%	PTK2B/ADORA2A/RELN/NTRK1/RAB3GAP1	241209_allCorrresultsLiver_femaleOnly_GOGSEA.csv	Female	Liver
113683	MF	GO:0009055	electron transfer activity	96	-0.359785	-1.1339	0.168639	0.319355	0.217125	1799	tags=28%, list=20%, signal=23%	NDUFA1/NDUFA10/COX7A2/NDUFA13/UQCRQ/NDUFB2/COX6C/COX7B/COX7C/CIAPIN1/ETFA/COX5A/COX6A1/NDUFA4/DMGDH/NDUFS5/UQCRFS1/UQCRHL/NDUFS3/NDUFV3/AKR7A2/ADH5/COX5B/DHDH/GLRX/FDX1/GLDC	241209_allCorrresultsLiver_femaleOnly_GOGSEA.csv	Female	Liver
113684	BP	GO:0090630	activation of GTPase activity	70	0.43986	1.19835	0.168639	0.319355	0.217125	1033	tags=21%, list=11%, signal=19%	PTK2B/TBC1D9B/RHOG/EPHA2/EVI5/BCR/WNT5A/TBC1D9/SIPA1L2/CORO1C/TBC1D2/SLC27A4/ARHGEF10/TBC1D2B/TBC1D25	241209_allCorrresultsLiver_femaleOnly_GOGSEA.csv	Female	Liver
113685	BP	GO:0002279	mast cell activation involved in immune response	22	0.578508	1.27415	0.168696	0.319355	0.217125	1690	tags=55%, list=19%, signal=45%	CD84/CLNK/HMOX1/KIT/STXBP2/SNX4/RAC2/SNAP23/BTK/PIK3CG/FER/PDPK1	241209_allCorrresultsLiver_femaleOnly_GOGSEA.csv	Female	Liver
113686	BP	GO:0070317	negative regulation of G0 to G1 transition	33	-0.468914	-1.20681	0.168734	0.319355	0.217125	916	tags=30%, list=10%, signal=27%	RAD51/CBX5/MGA/TFDP1/CDC7/E2F1/RBBP8/RRM2/PCGF6/PHC3	241209_allCorrresultsLiver_femaleOnly_GOGSEA.csv	Female	Liver
113687	BP	GO:0002062	chondrocyte differentiation	49	0.468727	1.19687	0.16879	0.319355	0.217125	1803	tags=43%, list=20%, signal=35%	WNT10B/MAPK14/PKDCC/TGFBI/PTH1R/MBOAT2/SULF2/BMP2/ECM1/SMAD3/CHSY1/SMPD3/PTPN11/RARG/TGFBR2/GDF6/SFRP2/MAF/BMPR1A/BMPR2/SOX5	241209_allCorrresultsLiver_femaleOnly_GOGSEA.csv	Female	Liver
113688	BP	GO:2000573	positive regulation of DNA biosynthetic process	49	0.468413	1.19607	0.16879	0.319355	0.217125	73	tags=8%, list=1%, signal=8%	PDGFRB/PTK2B/MAPK15/SMOC2	241209_allCorrresultsLiver_femaleOnly_GOGSEA.csv	Female	Liver
113689	MF	GO:0008395	steroid hydroxylase activity	14	0.643763	1.28861	0.168831	0.319355	0.217125	1939	tags=43%, list=21%, signal=34%	CH25H/CYP2D6/CYP2J2/CYP2U1/CYP3A4/CYP7B1	241209_allCorrresultsLiver_femaleOnly_GOGSEA.csv	Female	Liver
113690	BP	GO:0002260	lymphocyte homeostasis	28	0.547833	1.25203	0.16899	0.319557	0.217263	961	tags=21%, list=11%, signal=19%	TNFAIP3/SLC46A2/CD74/BCL10/ADA/FAS	241209_allCorrresultsLiver_femaleOnly_GOGSEA.csv	Female	Liver
113691	BP	GO:0051851	modulation by host of symbiont process	43	0.482129	1.21158	0.169059	0.319591	0.217286	514	tags=14%, list=6%, signal=13%	SP1/CRP/CSF1R/CCL3/HPN/STOM	241209_allCorrresultsLiver_femaleOnly_GOGSEA.csv	Female	Liver
113692	MF	GO:0099604	ligand-gated calcium channel activity	13	0.650431	1.28434	0.169118	0.319605	0.217295	667	tags=31%, list=7%, signal=29%	TPCN1/MCOLN1/MCOLN3/PKD2	241209_allCorrresultsLiver_femaleOnly_GOGSEA.csv	Female	Liver
113693	BP	GO:0071559	response to transforming growth factor beta	141	-0.35786	-1.17	0.169177	0.319619	0.217305	965	tags=14%, list=11%, signal=13%	COL1A1/PARP1/FNTA/STUB1/BAMBI/COL1A2/SNW1/ID1/CLDN1/CRK/SMAD7/HPGD/PDCD5/SOX6/SKIL/USP9X/PPM1A/PBLD/MEN1/LDLRAD4	241209_allCorrresultsLiver_femaleOnly_GOGSEA.csv	Female	Liver
113694	BP	GO:0003407	neural retina development	25	0.555011	1.25622	0.169257	0.319674	0.217343	930	tags=24%, list=10%, signal=22%	SDK2/NAGLU/PTN/THRB/ATP2B4/SMARCD3	241209_allCorrresultsLiver_femaleOnly_GOGSEA.csv	Female	Liver
113695	BP	GO:0010656	negative regulation of muscle cell apoptotic process	21	0.580453	1.26064	0.16958	0.320089	0.217625	1788	tags=57%, list=20%, signal=46%	PTK2B/HMOX1/APOH/IGF1/LRP6/CFLAR/RGL2/SFRP2/NFE2L2/BMP7/PDPK1/JAK2	241209_allCorrresultsLiver_femaleOnly_GOGSEA.csv	Female	Liver
113696	BP	GO:0046456	icosanoid biosynthetic process	21	0.582069	1.26415	0.16958	0.320089	0.217625	1525	tags=29%, list=17%, signal=24%	GGT5/CD74/DAGLB/PLA2G1B/PNPLA8/PLA2G4A	241209_allCorrresultsLiver_femaleOnly_GOGSEA.csv	Female	Liver
113697	BP	GO:0018209	peptidyl-serine modification	195	0.370196	1.1345	0.169786	0.32038	0.217823	1710	tags=21%, list=19%, signal=17%	MAST3/GALNT4/PRKAA1/MAPK14/IKBKE/RIPK2/RASSF2/PKN2/WNT5A/PAK2/PRKCH/TBK1/ATP2B4/PRKCB/PDK3/PRKACA/MAPKAPK3/MST1/MAPK13/SPOCK2/IKBKB/APP/SPOCK3/MAP3K13/SGK3/ROCK2/RAMP3/HSP90AB1/BAX/RPS6KA1/TLK2/CSNK1E/NTMT1/TGFBR2/MAPK3/PDGFB/SFRP2/CSNK1A1/DDIT4/PDPK1/CHUK	241209_allCorrresultsLiver_femaleOnly_GOGSEA.csv	Female	Liver
113698	BP	GO:0045023	G0 to G1 transition	35	-0.461956	-1.20442	0.169951	0.320496	0.217902	916	tags=29%, list=10%, signal=26%	RAD51/CBX5/MGA/TFDP1/CDC7/E2F1/RBBP8/RRM2/PCGF6/PHC3	241209_allCorrresultsLiver_femaleOnly_GOGSEA.csv	Female	Liver
113699	BP	GO:0070316	regulation of G0 to G1 transition	35	-0.461956	-1.20442	0.169951	0.320496	0.217902	916	tags=29%, list=10%, signal=26%	RAD51/CBX5/MGA/TFDP1/CDC7/E2F1/RBBP8/RRM2/PCGF6/PHC3	241209_allCorrresultsLiver_femaleOnly_GOGSEA.csv	Female	Liver
113700	BP	GO:0046637	regulation of alpha-beta T cell differentiation	22	0.57749	1.27191	0.170435	0.321117	0.218323	1504	tags=32%, list=16%, signal=27%	MALT1/RIPK2/SOCS1/ADA/BCL6/HLX/TGFBR2	241209_allCorrresultsLiver_femaleOnly_GOGSEA.csv	Female	Liver
113701	BP	GO:0048806	genitalia development	22	0.575047	1.26653	0.170435	0.321117	0.218323	1391	tags=41%, list=15%, signal=35%	HSD17B3/WT1/TYRO3/WNT5A/MERTK/LGR4/PTPN11/LRP6/BAX	241209_allCorrresultsLiver_femaleOnly_GOGSEA.csv	Female	Liver
113702	BP	GO:1900371	regulation of purine nucleotide biosynthetic process	22	0.57522	1.26691	0.170435	0.321117	0.218323	915	tags=27%, list=10%, signal=25%	FLCN/PID1/PDK3/TMSB4X/PDP1/PDP2	241209_allCorrresultsLiver_femaleOnly_GOGSEA.csv	Female	Liver
113703	MF	GO:0005496	steroid binding	59	0.451841	1.19458	0.170543	0.321222	0.218395	2213	tags=36%, list=24%, signal=27%	ATP1A1/ABCA1/NPC1/OSBPL5/INSIG2/STARD3NL/ERLIN1/VDR/STARD3/NR3C1/TSPO/ESR2/OSBPL2/UGT1A1/CYP3A4/NR1H4/ATP1A3/APOA1/APOA4/OSBPL1A/GRAMD1B	241209_allCorrresultsLiver_femaleOnly_GOGSEA.csv	Female	Liver
113704	BP	GO:0061003	positive regulation of dendritic spine morphogenesis	11	0.679066	1.29019	0.170732	0.321367	0.218493	1500	tags=36%, list=16%, signal=30%	DBN1/RELN/EEF2K/ACTR2	241209_allCorrresultsLiver_femaleOnly_GOGSEA.csv	Female	Liver
113705	BP	GO:0072337	modified amino acid transport	19	0.602791	1.272	0.170775	0.321367	0.218493	1450	tags=47%, list=16%, signal=40%	SLC38A2/SLC7A9/SLC6A20/ABCC5/SLC13A3/SLC46A1/SLC19A1/ABCC1/SLC1A4	241209_allCorrresultsLiver_femaleOnly_GOGSEA.csv	Female	Liver
113706	BP	GO:1904376	negative regulation of protein localization to cell periphery	19	0.602187	1.27072	0.170775	0.321367	0.218493	1210	tags=47%, list=13%, signal=41%	PPP2R5A/PKDCC/DAB2/RHOQ/PID1/LRRC15/AP2M1/TMEM59/CSK	241209_allCorrresultsLiver_femaleOnly_GOGSEA.csv	Female	Liver
113707	BP	GO:0046888	negative regulation of hormone secretion	21	0.577371	1.25395	0.171329	0.322312	0.219136	1729	tags=33%, list=19%, signal=27%	SYTL4/UCP2/MIDN/PFKL/PTPN11/REST/CRY1	241209_allCorrresultsLiver_femaleOnly_GOGSEA.csv	Female	Liver
113708	BP	GO:0006475	internal protein amino acid acetylation	121	-0.347258	-1.11793	0.171617	0.322757	0.219438	1721	tags=26%, list=19%, signal=21%	SET/PARK7/GTF3C4/POLE3/CREBBP/SPHK2/TRRAP/NAA60/WDR5/MEAF6/ATF2/RUVBL1/PIH1D1/PHF20L1/NOC2L/BAZ1A/KANSL2/MECP2/HCFC1/IWS1/TAF5/OGT/PHF20/KAT6A/AUTS2/ING4/EP400/DMAP1/SETD5/TAF5L/MBD3	241209_allCorrresultsLiver_femaleOnly_GOGSEA.csv	Female	Liver
113709	CC	GO:0033116	endoplasmic reticulum-Golgi intermediate compartment membrane	58	0.453055	1.19143	0.172144	0.323521	0.219958	1506	tags=21%, list=17%, signal=17%	F5/CTSC/TAP2/TAPBP/INS/VMA21/CTSZ/ROBO1/PRRG4/ATP6AP1/YKT6/PLPP3	241209_allCorrresultsLiver_femaleOnly_GOGSEA.csv	Female	Liver
113710	BP	GO:0007252	I-kappaB phosphorylation	12	0.662586	1.28684	0.172161	0.323521	0.219958	887	tags=33%, list=10%, signal=30%	IKBKE/TLR3/TLR2/IKBKB	241209_allCorrresultsLiver_femaleOnly_GOGSEA.csv	Female	Liver
113711	BP	GO:0018393	internal peptidyl-lysine acetylation	120	-0.347339	-1.11623	0.172185	0.323521	0.219958	1721	tags=26%, list=19%, signal=21%	SET/PARK7/GTF3C4/POLE3/CREBBP/SPHK2/TRRAP/NAA60/WDR5/MEAF6/ATF2/RUVBL1/PIH1D1/PHF20L1/NOC2L/BAZ1A/KANSL2/MECP2/HCFC1/IWS1/TAF5/OGT/PHF20/KAT6A/AUTS2/ING4/EP400/DMAP1/SETD5/TAF5L/MBD3	241209_allCorrresultsLiver_femaleOnly_GOGSEA.csv	Female	Liver
113712	BP	GO:1903202	negative regulation of oxidative stress-induced cell death	26	0.553339	1.2552	0.172232	0.323521	0.219958	1848	tags=35%, list=20%, signal=28%	MET/INS/GPX1/FYN/REST/NFE2L2/HIF1A/ATG7/SIRT1	241209_allCorrresultsLiver_femaleOnly_GOGSEA.csv	Female	Liver
113713	CC	GO:0000407	phagophore assembly site	28	0.546171	1.24824	0.172474	0.323809	0.220154	2519	tags=43%, list=28%, signal=31%	TRAPPC8/PIK3C3/STBD1/WIPI2/SQSTM1/ATG7/RB1CC1/ULK1/ATG9A/ZFYVE1/ULK3/WIPI1	241209_allCorrresultsLiver_femaleOnly_GOGSEA.csv	Female	Liver
113714	MF	GO:0140103	catalytic activity, acting on a glycoprotein	14	0.642124	1.28533	0.172542	0.323809	0.220154	2067	tags=29%, list=23%, signal=22%	B3GNT3/C1GALT1/GCNT4/MGAT5	241209_allCorrresultsLiver_femaleOnly_GOGSEA.csv	Female	Liver
113715	BP	GO:2000050	regulation of non-canonical Wnt signaling pathway	14	0.641878	1.28484	0.172542	0.323809	0.220154	1574	tags=50%, list=17%, signal=41%	DAB2/WNT5A/DACT1/RNF213/ANKRD6/CSNK1E/SFRP2	241209_allCorrresultsLiver_femaleOnly_GOGSEA.csv	Female	Liver
113716	BP	GO:0038084	vascular endothelial growth factor signaling pathway	24	0.560115	1.26131	0.17265	0.323914	0.220225	1344	tags=29%, list=15%, signal=25%	PDGFRB/SMOC2/GAB1/CD63/ROBO1/NRP1/KDR	241209_allCorrresultsLiver_femaleOnly_GOGSEA.csv	Female	Liver
113717	BP	GO:1902176	negative regulation of oxidative stress-induced intrinsic apoptotic signaling pathway	13	0.648233	1.28	0.172794	0.324087	0.220343	1848	tags=38%, list=20%, signal=31%	INS/GPX1/NFE2L2/HIF1A/SIRT1	241209_allCorrresultsLiver_femaleOnly_GOGSEA.csv	Female	Liver
113718	BP	GO:0002675	positive regulation of acute inflammatory response	10	0.698174	1.29097	0.173004	0.324089	0.220344	1425	tags=50%, list=16%, signal=42%	C3/CREB3L3/IL6ST/BTK/PIK3CG	241209_allCorrresultsLiver_femaleOnly_GOGSEA.csv	Female	Liver
113719	BP	GO:0007340	acrosome reaction	10	0.696197	1.28731	0.173004	0.324089	0.220344	1094	tags=30%, list=12%, signal=26%	UNC13B/B4GALT1/ABHD2	241209_allCorrresultsLiver_femaleOnly_GOGSEA.csv	Female	Liver
113720	MF	GO:0008525	phosphatidylcholine transporter activity	10	0.695974	1.2869	0.173004	0.324089	0.220344	1668	tags=50%, list=18%, signal=41%	ABCA3/ABCA1/PITPNA/PITPNM2/ATP8B2	241209_allCorrresultsLiver_femaleOnly_GOGSEA.csv	Female	Liver
113721	BP	GO:0045655	regulation of monocyte differentiation	10	0.695682	1.28636	0.173004	0.324089	0.220344	560	tags=30%, list=6%, signal=28%	CD74/INPP5D/MYC	241209_allCorrresultsLiver_femaleOnly_GOGSEA.csv	Female	Liver
113722	BP	GO:0061178	regulation of insulin secretion involved in cellular response to glucose stimulus	31	0.532247	1.24398	0.173175	0.324311	0.220495	1899	tags=52%, list=21%, signal=41%	ZBED6/SLC9B2/PLA2G6/EPHA5/PPARD/BAD/MPC2/UCP2/LRP1/EFNA5/STX4/ANO1/HIF1A/LRP5/RAC1/NR1H4	241209_allCorrresultsLiver_femaleOnly_GOGSEA.csv	Female	Liver
113723	BP	GO:0042596	fear response	12	-0.624637	-1.25676	0.173246	0.324346	0.220519	1479	tags=25%, list=16%, signal=21%	EIF4G1/MECP2/APOE	241209_allCorrresultsLiver_femaleOnly_GOGSEA.csv	Female	Liver
113724	BP	GO:0042632	cholesterol homeostasis	47	0.474653	1.20543	0.173355	0.324452	0.220591	620	tags=15%, list=7%, signal=14%	LIPC/LAMTOR1/LPL/TTC39B/ABCA1/NPC1/CES1	241209_allCorrresultsLiver_femaleOnly_GOGSEA.csv	Female	Liver
113725	BP	GO:2001020	regulation of response to DNA damage stimulus	142	-0.338603	-1.10664	0.173759	0.325096	0.221029	1380	tags=27%, list=15%, signal=24%	WRAP53/FIGNL1/DEK/DYRK1A/CHEK2/RNF8/BCL2L1/USP1/ACKR3/PPP1R10/POLH/TERF2/RAD51/MIF/SMG1/PIAS4/WDR48/ARID2/WRNIP1/RIF1/SETD2/ERCC6/PARP1/NACC2/BRCC3/MMS19/PPP4R2/PCNA/OTUB2/UBR5/UBE2N/TERF2IP/HSF1/RINT1/DDX39B/TMEM161A/XRCC1/SKIL/EEF1E1	241209_allCorrresultsLiver_femaleOnly_GOGSEA.csv	Female	Liver
113726	BP	GO:0033683	nucleotide-excision repair, DNA incision	38	-0.45241	-1.20287	0.173804	0.325096	0.221029	1430	tags=26%, list=16%, signal=22%	RBX1/POLD1/RFC2/RFC5/PARP1/RFC1/ERCC2/PCNA/GTF2H3/RFC4	241209_allCorrresultsLiver_femaleOnly_GOGSEA.csv	Female	Liver
113727	BP	GO:0055092	sterol homeostasis	48	0.470828	1.19776	0.173984	0.325335	0.221192	620	tags=15%, list=7%, signal=14%	LIPC/LAMTOR1/LPL/TTC39B/ABCA1/NPC1/CES1	241209_allCorrresultsLiver_femaleOnly_GOGSEA.csv	Female	Liver
113728	CC	GO:0016328	lateral plasma membrane	41	0.487067	1.20872	0.174056	0.325372	0.221217	1494	tags=24%, list=16%, signal=20%	CDH1/ATP1A1/VANGL2/CORO1C/VANGL1/MTCL1/ABCC1/DSG2/SLC16A1/SLC12A2	241209_allCorrresultsLiver_femaleOnly_GOGSEA.csv	Female	Liver
113729	BP	GO:0033045	regulation of sister chromatid segregation	47	-0.424983	-1.18329	0.174142	0.325436	0.22126	1915	tags=43%, list=21%, signal=34%	CDC26/ANAPC4/RIOK2/XRCC3/PSMG2/PTTG1/IK/ANAPC11/ANAPC1/BUB3/UBE2C/AURKB/MAD2L1/CDC16/ANAPC15/TPR/CDT1/SPDL1/HNRNPU/BUB1B	241209_allCorrresultsLiver_femaleOnly_GOGSEA.csv	Female	Liver
113730	BP	GO:0008655	pyrimidine-containing compound salvage	10	-0.660981	-1.2804	0.17437	0.325665	0.221416	876	tags=60%, list=10%, signal=54%	CDA/PUDP/TK1/DCK/UCK2/TYMP	241209_allCorrresultsLiver_femaleOnly_GOGSEA.csv	Female	Liver
113731	BP	GO:0043097	pyrimidine nucleoside salvage	10	-0.660981	-1.2804	0.17437	0.325665	0.221416	876	tags=60%, list=10%, signal=54%	CDA/PUDP/TK1/DCK/UCK2/TYMP	241209_allCorrresultsLiver_femaleOnly_GOGSEA.csv	Female	Liver
113732	BP	GO:0099622	cardiac muscle cell membrane repolarization	11	0.676979	1.28623	0.174484	0.325781	0.221494	384	tags=27%, list=4%, signal=26%	ATP1A1/ZMPSTE24/WDR1	241209_allCorrresultsLiver_femaleOnly_GOGSEA.csv	Female	Liver
113733	MF	GO:0017070	U6 snRNA binding	13	-0.615734	-1.26846	0.174672	0.325985	0.221634	765	tags=62%, list=8%, signal=56%	PRPF8/PRPF4/LSM4/LSM7/LSM3/DDX39B/LSM2/SART3	241209_allCorrresultsLiver_femaleOnly_GOGSEA.csv	Female	Liver
113734	BP	GO:0030324	lung development	96	0.412976	1.16372	0.174699	0.325985	0.221634	1982	tags=31%, list=22%, signal=25%	PDGFRB/ALDH1A2/ABCA3/MMP14/MAN1A2/PKDCC/PTN/THRB/PDPN/WNT5A/ADA/FGF1/CRISPLD2/SMPD3/TMEM38B/TGFB3/TNC/FOXA1/PHEX/TGFBR2/MAPK3/PLOD3/BMPR1A/BMPR2/DLG5/SPRY1/RDH10/MAPK1/PDGFRA/ERRFI1	241209_allCorrresultsLiver_femaleOnly_GOGSEA.csv	Female	Liver
113735	BP	GO:0070192	chromosome organization involved in meiotic cell cycle	24	-0.505032	-1.20377	0.17506	0.326468	0.221962	1188	tags=29%, list=13%, signal=25%	RAD51/CCNE1/AGO4/ATRX/NCAPH2/SMC4/BUB1B	241209_allCorrresultsLiver_femaleOnly_GOGSEA.csv	Female	Liver
113736	BP	GO:0033962	P-body assembly	19	-0.549968	-1.24766	0.175115	0.326468	0.221962	940	tags=32%, list=10%, signal=28%	ATXN2/CNOT1/LSM3/PAN2/ATXN2L/PATL1	241209_allCorrresultsLiver_femaleOnly_GOGSEA.csv	Female	Liver
113737	BP	GO:0035735	intraciliary transport involved in cilium assembly	19	-0.549554	-1.24672	0.175115	0.326468	0.221962	1916	tags=37%, list=21%, signal=29%	DYNLRB1/IFT74/DYNLL2/IFT46/IFT172/TRIP11/IFT80	241209_allCorrresultsLiver_femaleOnly_GOGSEA.csv	Female	Liver
113738	BP	GO:0000302	response to reactive oxygen species	141	0.386616	1.1444	0.175487	0.327064	0.222367	855	tags=12%, list=9%, signal=11%	PDGFRB/PTK2B/TNFAIP3/CBX8/NCF1/PRKAA1/MET/HMOX1/BAD/GPX1/RELA/PKD2/SESN3/ADA/UCP2/ETS1/MAPK13	241209_allCorrresultsLiver_femaleOnly_GOGSEA.csv	Female	Liver
113739	MF	GO:0042974	retinoic acid receptor binding	22	-0.515379	-1.21741	0.175644	0.327258	0.222499	948	tags=27%, list=10%, signal=24%	NSD1/CNOT1/SNW1/NCOA6/NCOR2/HMGA1	241209_allCorrresultsLiver_femaleOnly_GOGSEA.csv	Female	Liver
113740	CC	GO:0017053	transcription repressor complex	48	-0.42015	-1.18446	0.175711	0.327283	0.222516	916	tags=17%, list=10%, signal=15%	CBX5/NCOR1/ARID4A/LIN9/RBBP8/CHD4/NCOR2/MBD3	241209_allCorrresultsLiver_femaleOnly_GOGSEA.csv	Female	Liver
113741	BP	GO:0046349	amino sugar biosynthetic process	12	0.658611	1.27912	0.175824	0.327397	0.222593	1434	tags=25%, list=16%, signal=21%	RENBP/AMDHD2/GNPDA1	241209_allCorrresultsLiver_femaleOnly_GOGSEA.csv	Female	Liver
113742	BP	GO:0097305	response to alcohol	132	0.390418	1.1443	0.175887	0.327415	0.222605	1973	tags=27%, list=22%, signal=22%	PTK2B/CDH1/RGS4/PRKAA1/SPI1/CCL3/P2RY4/AHR/GLB1/BAD/CES1/TP53INP1/VCAM1/GSN/TGFBR3/SLIT3/H6PD/GNAI1/LRP6/HAMP/FYN/TNC/ACTR2/TGFBR2/UGT1A1/F7/OGG1/SDF4/SETD7/ADCY2/ADIPOR2/CDO1/BIRC2/CYBB/CPT1A/SLIT2	241209_allCorrresultsLiver_femaleOnly_GOGSEA.csv	Female	Liver
113743	BP	GO:0071243	cellular response to arsenic-containing substance	15	0.62632	1.26941	0.176044	0.327534	0.222687	855	tags=27%, list=9%, signal=24%	SLC38A2/HMOX1/ATF3/MAPK13	241209_allCorrresultsLiver_femaleOnly_GOGSEA.csv	Female	Liver
113744	BP	GO:0010939	regulation of necrotic cell death	19	0.598996	1.26399	0.176056	0.327534	0.222687	1427	tags=37%, list=16%, signal=31%	ASAH1/SLC6A6/RBCK1/PELI1/ARHGEF2/TSPO/CFLAR	241209_allCorrresultsLiver_femaleOnly_GOGSEA.csv	Female	Liver
113745	BP	GO:0071827	plasma lipoprotein particle organization	30	0.538658	1.24749	0.176166	0.32764	0.222758	2070	tags=43%, list=23%, signal=34%	LIPC/LPL/ABCA1/BMP1/PRKACA/AGT/ZDHHC8/PLA2G7/ABCA5/NR1H4/DGAT1/APOA1/APOA4	241209_allCorrresultsLiver_femaleOnly_GOGSEA.csv	Female	Liver
113746	BP	GO:0032620	interleukin-17 production	11	0.674431	1.28139	0.17636	0.327707	0.222804	1899	tags=55%, list=21%, signal=43%	DDIT3/ARG2/RFTN1/LY9/NOD2/NR1H4	241209_allCorrresultsLiver_femaleOnly_GOGSEA.csv	Female	Liver
113747	BP	GO:1901021	positive regulation of calcium ion transmembrane transporter activity	11	0.675356	1.28314	0.17636	0.327707	0.222804	667	tags=27%, list=7%, signal=25%	STIM2/PLCG2/PKD2	241209_allCorrresultsLiver_femaleOnly_GOGSEA.csv	Female	Liver
113748	BP	GO:1903209	positive regulation of oxidative stress-induced cell death	11	0.675075	1.28261	0.17636	0.327707	0.222804	13	tags=9%, list=0%, signal=9%	TLR6	241209_allCorrresultsLiver_femaleOnly_GOGSEA.csv	Female	Liver
113749	BP	GO:0003151	outflow tract morphogenesis	39	0.491889	1.20699	0.176568	0.327907	0.22294	2140	tags=54%, list=23%, signal=41%	DHRS3/WNT5A/SOX17/TGFBR3/ROBO1/NRP1/CLDN5/PARVA/TGFBR2/SFRP2/SMAD6/BMP7/HIF1A/BMPR1A/BMPR2/PLXND1/TBX20/RARB/TBX3/FGFR2/RBPJ	241209_allCorrresultsLiver_femaleOnly_GOGSEA.csv	Female	Liver
113750	MF	GO:0071889	14-3-3 protein binding	20	0.593674	1.27336	0.176573	0.327907	0.22294	2397	tags=45%, list=26%, signal=33%	HDAC7/BAD/NEK1/KSR1/TMCC3/DDIT4/ZFP36L1/PI4KB/FOXK1	241209_allCorrresultsLiver_femaleOnly_GOGSEA.csv	Female	Liver
113751	BP	GO:0007549	dosage compensation	13	-0.613953	-1.26479	0.176856	0.328144	0.223101	2802	tags=62%, list=31%, signal=43%	UPF1/PCGF5/CDYL/RBM15B/YTHDC1/METTL3/EXOSC10/HNRNPU	241209_allCorrresultsLiver_femaleOnly_GOGSEA.csv	Female	Liver
113752	BP	GO:0009048	dosage compensation by inactivation of X chromosome	13	-0.613953	-1.26479	0.176856	0.328144	0.223101	2802	tags=62%, list=31%, signal=43%	UPF1/PCGF5/CDYL/RBM15B/YTHDC1/METTL3/EXOSC10/HNRNPU	241209_allCorrresultsLiver_femaleOnly_GOGSEA.csv	Female	Liver
113753	CC	GO:0097733	photoreceptor cell cilium	38	0.498009	1.21441	0.17686	0.328144	0.223101	740	tags=16%, list=8%, signal=15%	PCDH15/DHRS3/BSG/OPN4/MERTK/GRK4	241209_allCorrresultsLiver_femaleOnly_GOGSEA.csv	Female	Liver
113754	BP	GO:0045981	positive regulation of nucleotide metabolic process	27	0.544133	1.23889	0.177193	0.328566	0.223388	1000	tags=30%, list=11%, signal=26%	PRKAA1/GAPDHS/INS/PID1/TMSB4X/PFKFB3/APP/IGF1	241209_allCorrresultsLiver_femaleOnly_GOGSEA.csv	Female	Liver
113755	BP	GO:1900544	positive regulation of purine nucleotide metabolic process	27	0.544133	1.23889	0.177193	0.328566	0.223388	1000	tags=30%, list=11%, signal=26%	PRKAA1/GAPDHS/INS/PID1/TMSB4X/PFKFB3/APP/IGF1	241209_allCorrresultsLiver_femaleOnly_GOGSEA.csv	Female	Liver
113756	MF	GO:0030331	estrogen receptor binding	25	-0.497551	-1.20057	0.177305	0.328676	0.223463	948	tags=32%, list=10%, signal=29%	DCAF13/NSD1/CNOT1/PARP1/MMS19/STRN/PCNA/NCOA6	241209_allCorrresultsLiver_femaleOnly_GOGSEA.csv	Female	Liver
113757	BP	GO:0002043	blood vessel endothelial cell proliferation involved in sprouting angiogenesis	12	0.657507	1.27698	0.177656	0.329129	0.223771	1029	tags=33%, list=11%, signal=30%	PPP1R16B/HMOX1/EPHA2/SEMA5A	241209_allCorrresultsLiver_femaleOnly_GOGSEA.csv	Female	Liver
113758	BP	GO:0055075	potassium ion homeostasis	12	0.65738	1.27673	0.177656	0.329129	0.223771	2069	tags=50%, list=23%, signal=39%	ATP1A1/SLC12A7/SLC12A9/SLC12A2/ATP1A3/SLC12A8	241209_allCorrresultsLiver_femaleOnly_GOGSEA.csv	Female	Liver
113759	BP	GO:2000810	regulation of bicellular tight junction assembly	15	0.625496	1.26774	0.177858	0.329407	0.22396	1291	tags=47%, list=14%, signal=40%	EPHA2/PRKCH/F11R/PRKACA/IKBKB/ROCK2/CLDN5	241209_allCorrresultsLiver_femaleOnly_GOGSEA.csv	Female	Liver
113760	BP	GO:0015908	fatty acid transport	70	0.434571	1.18394	0.178994	0.331346	0.225278	2115	tags=34%, list=23%, signal=27%	SLC38A7/SLC38A2/UNC13B/ADORA2A/ACACB/PPARD/PRKAB2/SLC27A4/PLA2G1B/RAB3GAP1/ACE/ITGB1/PNPLA8/PLA2G4A/GIPC1/SLC25A17/PRKAG2/GLS/CPT1A/ABCD2/SLC27A1/SLC25A12/ABCD1/PPARA	241209_allCorrresultsLiver_femaleOnly_GOGSEA.csv	Female	Liver
113761	CC	GO:0005815	microtubule organizing center	459	-0.294537	-1.06497	0.179012	0.331346	0.225278	1605	tags=20%, list=18%, signal=18%	HAUS3/TUBD1/HAUS6/PTK2/ATF4/AKAP9/SPPL2B/PPP4R3B/G6PD/IFT172/CEP120/MDH1/BCL2L1/TOPBP1/CDK1/DCAF13/WAPL/SIRT2/ORC2/MZT1/CEP44/RUVBL1/LRWD1/PLEKHA7/GLE1/DCTN3/PLAG1/DAAM1/RAD51/CALM3/PODXL/ZBED1/CCNE1/IQCB1/ZFYVE19/TUBGCP3/CNTRL/KIF5B/MECP2/HYLS1/FTCD/NDEL1/AURKB/CEP63/AK6/USP33/ALMS1/WDR62/HAUS5/CDC16/TUBE1/HAUS7/PLA2G3/MMS19/IFT80/RBBP6/PPP4R2/PHAX/PCNA/ARHGAP35/AURKA/PSMB5/TTLL4/MZT2B/ID1/APEX1/NIT2/TTC19/HAUS1/UBR4/E2F1/HSF1/DCTN2/BIRC6/TCHP/ITSN2/NUBP2/CHD4/MAPRE1/MAP2K1/CKAP2/CLASP2/SPDL1/CEP76/SMAD7/RBM39/NME7/EXOC7/FAM110A/HNRNPU/BUB1B/TXNDC9/MFAP1	241209_allCorrresultsLiver_femaleOnly_GOGSEA.csv	Female	Liver
113762	MF	GO:0015035	protein-disulfide reductase activity	17	-0.562397	-1.239	0.179138	0.331463	0.225358	576	tags=24%, list=6%, signal=22%	ERO1A/SCO2/GLRX3/GLRX	241209_allCorrresultsLiver_femaleOnly_GOGSEA.csv	Female	Liver
113763	BP	GO:1903580	positive regulation of ATP metabolic process	26	0.543201	1.2322	0.179262	0.331463	0.225358	1000	tags=31%, list=11%, signal=27%	PRKAA1/GAPDHS/INS/PID1/TMSB4X/PFKFB3/APP/IGF1	241209_allCorrresultsLiver_femaleOnly_GOGSEA.csv	Female	Liver
113764	BP	GO:0016579	protein deubiquitination	206	-0.32336	-1.09424	0.179283	0.331463	0.225358	1753	tags=27%, list=19%, signal=22%	ADRM1/PSMC3/USP25/USP15/PARK7/PSMB3/PSMD11/SNX3/TRRAP/ATXN3/USP14/CDK1/KDM1B/ENY2/PTEN/USP1/RUVBL1/UCHL1/PSMD6/OTULIN/TOMM20/PSMD7/STAMBP/WDR48/RCE1/USP10/HCFC1/USP33/OGT/NFRKB/PSMD1/BRCC3/RAD23B/MBD5/USP11/ATXN7L3/HGS/PSMB5/PSMD4/UCHL5/USP37/AR/OTUB2/USP34/OTUD7B/PSME3/USP42/SKP2/CLSPN/SMAD7/SART3/USP40/USP9X/USP7/INO80	241209_allCorrresultsLiver_femaleOnly_GOGSEA.csv	Female	Liver
113765	MF	GO:0043177	organic acid binding	61	0.446045	1.18317	0.179289	0.331463	0.225358	1347	tags=26%, list=15%, signal=23%	LRAT/P4HA3/P3H2/ACACB/GAD1/PPARD/P4HA1/CYP26B1/P3H1/VDR/SLC46A1/PAM/SHMT2/P4HA2/SLC19A1/IGF2R	241209_allCorrresultsLiver_femaleOnly_GOGSEA.csv	Female	Liver
113766	BP	GO:0035773	insulin secretion involved in cellular response to glucose stimulus	35	0.510099	1.22108	0.17953	0.331773	0.225568	1899	tags=46%, list=21%, signal=36%	ZBED6/SLC9B2/PLA2G6/EPHA5/PPARD/BAD/MPC2/UCP2/LRP1/EFNA5/STX4/ANO1/HIF1A/LRP5/RAC1/NR1H4	241209_allCorrresultsLiver_femaleOnly_GOGSEA.csv	Female	Liver
113767	BP	GO:0090670	RNA localization to Cajal body	19	-0.547113	-1.24118	0.179724	0.331773	0.225568	1340	tags=63%, list=15%, signal=54%	CCT4/NHP2/PARN/CCT8/RUVBL2/WRAP53/RUVBL1/NOP10/EXOSC10/CCT6A/NAF1/DKC1	241209_allCorrresultsLiver_femaleOnly_GOGSEA.csv	Female	Liver
113768	BP	GO:0090671	telomerase RNA localization to Cajal body	19	-0.547113	-1.24118	0.179724	0.331773	0.225568	1340	tags=63%, list=15%, signal=54%	CCT4/NHP2/PARN/CCT8/RUVBL2/WRAP53/RUVBL1/NOP10/EXOSC10/CCT6A/NAF1/DKC1	241209_allCorrresultsLiver_femaleOnly_GOGSEA.csv	Female	Liver
113769	BP	GO:0090672	telomerase RNA localization	19	-0.547113	-1.24118	0.179724	0.331773	0.225568	1340	tags=63%, list=15%, signal=54%	CCT4/NHP2/PARN/CCT8/RUVBL2/WRAP53/RUVBL1/NOP10/EXOSC10/CCT6A/NAF1/DKC1	241209_allCorrresultsLiver_femaleOnly_GOGSEA.csv	Female	Liver
113770	BP	GO:0090685	RNA localization to nucleus	19	-0.547113	-1.24118	0.179724	0.331773	0.225568	1340	tags=63%, list=15%, signal=54%	CCT4/NHP2/PARN/CCT8/RUVBL2/WRAP53/RUVBL1/NOP10/EXOSC10/CCT6A/NAF1/DKC1	241209_allCorrresultsLiver_femaleOnly_GOGSEA.csv	Female	Liver
113771	BP	GO:0008631	intrinsic apoptotic signaling pathway in response to oxidative stress	32	0.527849	1.24057	0.179832	0.331775	0.22557	1848	tags=25%, list=20%, signal=20%	PRODH/INS/GPX1/MAP3K5/NFE2L2/HIF1A/JAK2/SIRT1	241209_allCorrresultsLiver_femaleOnly_GOGSEA.csv	Female	Liver
113772	BP	GO:0014015	positive regulation of gliogenesis	32	0.527931	1.24077	0.179832	0.331775	0.22557	798	tags=22%, list=9%, signal=20%	MAG/PTN/PRKCH/RELA/BMP2/TLR2/IL6ST	241209_allCorrresultsLiver_femaleOnly_GOGSEA.csv	Female	Liver
113773	BP	GO:0006048	UDP-N-acetylglucosamine biosynthetic process	10	0.690766	1.27727	0.180608	0.33301	0.22641	1434	tags=30%, list=16%, signal=25%	RENBP/AMDHD2/GNPDA1	241209_allCorrresultsLiver_femaleOnly_GOGSEA.csv	Female	Liver
113774	BP	GO:0018401	peptidyl-proline hydroxylation to 4-hydroxy-L-proline	10	0.691972	1.2795	0.180608	0.33301	0.22641	1245	tags=30%, list=14%, signal=26%	P4HA3/P4HA1/P4HA2	241209_allCorrresultsLiver_femaleOnly_GOGSEA.csv	Female	Liver
113775	BP	GO:0032355	response to estradiol	67	0.435373	1.17478	0.180723	0.333119	0.226484	1642	tags=30%, list=18%, signal=25%	GGT5/PDGFRB/ALDH1A2/ARPC1B/PTN/BAD/STAT3/ETS1/ZNF703/CD38/SLC6A4/PAM/RAMP3/FOXA1/CFLAR/ESR2/UGT1A1/F7/OGG1/BMP7	241209_allCorrresultsLiver_femaleOnly_GOGSEA.csv	Female	Liver
113776	BP	GO:0022412	cellular process involved in reproduction in multicellular organism	117	0.40074	1.1601	0.180775	0.333119	0.226484	1165	tags=16%, list=13%, signal=14%	PTK2B/HEXB/NPR2/JAM3/WT1/KIT/PTN/GMCL1/ERCC1/CYP26B1/PRKACA/SLIT3/IGF1/ZMIZ1/IZUMO1/SLC2A8/ABHD2/CD9/ACVR1	241209_allCorrresultsLiver_femaleOnly_GOGSEA.csv	Female	Liver
113777	BP	GO:1904152	regulation of retrograde protein transport, ER to cytosol	11	-0.64252	-1.266	0.181237	0.333842	0.226975	2347	tags=64%, list=26%, signal=47%	EDEM2/YOD1/SVIP/BCAP31/UBE2G2/DERL2/UBE2J1	241209_allCorrresultsLiver_femaleOnly_GOGSEA.csv	Female	Liver
113778	BP	GO:0060541	respiratory system development	106	0.404397	1.15455	0.181287	0.333842	0.226975	1889	tags=29%, list=21%, signal=23%	PDGFRB/ALDH1A2/ABCA3/MMP14/MAN1A2/PKDCC/WT1/PTN/THRB/PDPN/WNT5A/ADA/FGF1/CRISPLD2/SMPD3/LRP6/RARG/TMEM38B/TGFB3/TNC/FOXA1/PHEX/TGFBR2/MAPK3/PLOD3/BMPR1A/BMPR2/DLG5/SPRY1/RDH10/MAPK1	241209_allCorrresultsLiver_femaleOnly_GOGSEA.csv	Female	Liver
113779	BP	GO:0090278	negative regulation of peptide hormone secretion	18	0.601472	1.25164	0.181329	0.333842	0.226975	1505	tags=33%, list=17%, signal=28%	SYTL4/UCP2/MIDN/PFKL/PTPN11/REST	241209_allCorrresultsLiver_femaleOnly_GOGSEA.csv	Female	Liver
113780	MF	GO:0016782	transferase activity, transferring sulphur-containing groups	34	-0.457345	-1.18683	0.181592	0.334228	0.227238	568	tags=12%, list=6%, signal=11%	ACAA1/MOCS3/MOCS2/NFS1	241209_allCorrresultsLiver_femaleOnly_GOGSEA.csv	Female	Liver
113781	BP	GO:0006220	pyrimidine nucleotide metabolic process	39	-0.444315	-1.18453	0.181818	0.334545	0.227453	1771	tags=38%, list=19%, signal=31%	DPYD/DCTD/TYMS/UMPS/CTPS1/NME6/NME2/DUT/DTYMK/CAD/DCK/UNG/UCK2/NME7/TYMP	241209_allCorrresultsLiver_femaleOnly_GOGSEA.csv	Female	Liver
113782	MF	GO:0019210	kinase inhibitor activity	42	0.48347	1.20894	0.1824	0.335517	0.228114	1469	tags=26%, list=16%, signal=22%	SOCS3/TRIB2/SPRY4/SOCS1/SH3BP5/GMFG/LRP6/TRIB1/SPRED1/HEXIM1/PARVA	241209_allCorrresultsLiver_femaleOnly_GOGSEA.csv	Female	Liver
113783	BP	GO:0043280	positive regulation of cysteine-type endopeptidase activity involved in apoptotic process	69	0.434182	1.17901	0.182764	0.336086	0.228501	1540	tags=30%, list=17%, signal=25%	MALT1/CTSD/BCL10/CASP1/MYC/BAD/GSN/NOD1/SMAD3/UACA/FAS/MUL1/F3/ROBO1/F2R/MAP3K5/NLRP12/BAX/CFLAR/REST/TNFSF10	241209_allCorrresultsLiver_femaleOnly_GOGSEA.csv	Female	Liver
113784	MF	GO:0015278	calcium-release channel activity	12	0.654717	1.27156	0.18315	0.336697	0.228916	667	tags=33%, list=7%, signal=31%	TPCN1/MCOLN1/MCOLN3/PKD2	241209_allCorrresultsLiver_femaleOnly_GOGSEA.csv	Female	Liver
113785	BP	GO:0033182	regulation of histone ubiquitination	11	-0.640718	-1.26244	0.183369	0.336999	0.229122	628	tags=64%, list=7%, signal=59%	KDM1A/PARK7/RNF40/OTUB2/UBR5/UBE2N/CTR9	241209_allCorrresultsLiver_femaleOnly_GOGSEA.csv	Female	Liver
113786	BP	GO:1901570	fatty acid derivative biosynthetic process	36	0.504951	1.2171	0.183502	0.337098	0.229189	353	tags=11%, list=4%, signal=11%	GGT5/ELOVL1/ELOVL6/ACSS3	241209_allCorrresultsLiver_femaleOnly_GOGSEA.csv	Female	Liver
113787	BP	GO:0051155	positive regulation of striated muscle cell differentiation	20	0.589173	1.2637	0.183566	0.337098	0.229189	1196	tags=30%, list=13%, signal=26%	MAPK14/MMP14/CYP26B1/TRIM32/IGF1/HAMP	241209_allCorrresultsLiver_femaleOnly_GOGSEA.csv	Female	Liver
113788	BP	GO:0051444	negative regulation of ubiquitin-protein transferase activity	14	-0.588386	-1.24635	0.183585	0.337098	0.229189	858	tags=43%, list=9%, signal=39%	PSEN1/RPL11/PARK7/MAD2L1/BAG2/SMAD7	241209_allCorrresultsLiver_femaleOnly_GOGSEA.csv	Female	Liver
113789	BP	GO:0032527	protein exit from endoplasmic reticulum	36	-0.448548	-1.17934	0.183824	0.337282	0.229314	2347	tags=22%, list=26%, signal=17%	YOD1/SVIP/BCAP31/UBE2G2/DERL2/SEC61B/SEC16A/UBE2J1	241209_allCorrresultsLiver_femaleOnly_GOGSEA.csv	Female	Liver
113790	BP	GO:0072350	tricarboxylic acid metabolic process	13	0.642704	1.26908	0.183824	0.337282	0.229314	108	tags=8%, list=1%, signal=8%	IDH3G	241209_allCorrresultsLiver_femaleOnly_GOGSEA.csv	Female	Liver
113791	MF	GO:0015485	cholesterol binding	29	0.536894	1.24231	0.183849	0.337282	0.229314	1492	tags=28%, list=16%, signal=23%	ABCA1/NPC1/OSBPL5/STARD3NL/ERLIN1/STARD3/TSPO/OSBPL2	241209_allCorrresultsLiver_femaleOnly_GOGSEA.csv	Female	Liver
113792	BP	GO:0030866	cortical actin cytoskeleton organization	27	0.540473	1.23056	0.184211	0.337647	0.229562	1148	tags=22%, list=13%, signal=19%	LCP1/RHOQ/EPB41L3/FMNL2/IKBKB/ROCK2	241209_allCorrresultsLiver_femaleOnly_GOGSEA.csv	Female	Liver
113793	CC	GO:0035098	ESC/E(Z) complex	12	-0.618859	-1.24513	0.184211	0.337647	0.229562	2391	tags=58%, list=26%, signal=43%	EED/HDAC2/RBBP4/EZH2/MTF2/AEBP2/PHF19	241209_allCorrresultsLiver_femaleOnly_GOGSEA.csv	Female	Liver
113794	BP	GO:0042772	DNA damage response, signal transduction resulting in transcription	12	-0.619576	-1.24658	0.184211	0.337647	0.229562	2302	tags=33%, list=25%, signal=25%	BRCA1/TFAP4/CHEK2/ING4	241209_allCorrresultsLiver_femaleOnly_GOGSEA.csv	Female	Liver
113795	BP	GO:0045685	regulation of glial cell differentiation	33	0.522421	1.24098	0.185309	0.33947	0.230802	798	tags=21%, list=9%, signal=19%	MAG/WDR1/PTN/RELA/BMP2/TLR2/IL6ST	241209_allCorrresultsLiver_femaleOnly_GOGSEA.csv	Female	Liver
113796	BP	GO:0001754	eye photoreceptor cell differentiation	20	0.588793	1.26289	0.185315	0.33947	0.230802	756	tags=30%, list=8%, signal=28%	SDK2/NAGLU/PTN/THRB/STAT3/MFRP	241209_allCorrresultsLiver_femaleOnly_GOGSEA.csv	Female	Liver
113797	CC	GO:0005839	proteasome core complex	17	0.607979	1.25536	0.185383	0.339482	0.23081	1059	tags=24%, list=12%, signal=21%	PSMB8/PSMB9/PSMB7/PSMB6	241209_allCorrresultsLiver_femaleOnly_GOGSEA.csv	Female	Liver
113798	MF	GO:1990381	ubiquitin-specific protease binding	16	-0.571548	-1.24589	0.18543	0.339482	0.23081	1870	tags=31%, list=21%, signal=25%	BAG6/PARK7/PTEN/DERL2/SART3	241209_allCorrresultsLiver_femaleOnly_GOGSEA.csv	Female	Liver
113799	MF	GO:0005085	guanyl-nucleotide exchange factor activity	137	0.386533	1.13737	0.185552	0.339605	0.230894	1577	tags=23%, list=17%, signal=19%	LAMTOR1/FLCN/VAV1/CYTH2/PTGIR/DOCK8/MCF2L/TAGAP/BCR/HPS1/RASGEF1B/SH3BP5/DENND2D/DENND1B/ARHGEF10/DOCK4/FARP2/ARHGEF6/DENND2A/RABGEF1/ARHGEF2/RGL1/DENND4B/RAB3GAP1/ALS2/RGP1/RGL2/MCF2/VAV3/RAB3IL1/DOCK11	241209_allCorrresultsLiver_femaleOnly_GOGSEA.csv	Female	Liver
113800	BP	GO:0060669	embryonic placenta morphogenesis	13	0.641071	1.26586	0.185662	0.339705	0.230962	532	tags=23%, list=6%, signal=22%	SOCS3/GRB2/SPINT2	241209_allCorrresultsLiver_femaleOnly_GOGSEA.csv	Female	Liver
113801	BP	GO:0061512	protein localization to cilium	22	0.560053	1.2335	0.186087	0.340314	0.231376	731	tags=14%, list=8%, signal=13%	MAPK15/SNX10/ATP6V1D	241209_allCorrresultsLiver_femaleOnly_GOGSEA.csv	Female	Liver
113802	BP	GO:0090151	establishment of protein localization to mitochondrial membrane	33	-0.463838	-1.19375	0.186104	0.340314	0.231376	1775	tags=39%, list=19%, signal=32%	HSPA4/NDUFA13/TIMM10B/COX18/CALM3/AGK/TIMM13/YWHAG/PPP1R13B/TFDP1/E2F1/PDCD5/TIMM8B	241209_allCorrresultsLiver_femaleOnly_GOGSEA.csv	Female	Liver
113803	BP	GO:0044058	regulation of digestive system process	12	-0.615679	-1.23874	0.186404	0.340761	0.231679	945	tags=25%, list=10%, signal=22%	AQP1/ABCG5/TYMP	241209_allCorrresultsLiver_femaleOnly_GOGSEA.csv	Female	Liver
113804	BP	GO:1903844	regulation of cellular response to transforming growth factor beta stimulus	73	-0.377013	-1.13601	0.186747	0.341289	0.232038	197	tags=12%, list=2%, signal=12%	STUB1/BAMBI/SNW1/SMAD7/SKIL/PPM1A/PBLD/MEN1/LDLRAD4	241209_allCorrresultsLiver_femaleOnly_GOGSEA.csv	Female	Liver
113805	MF	GO:0008083	growth factor activity	42	0.47994	1.20011	0.1872	0.342016	0.232533	1685	tags=40%, list=18%, signal=33%	REG1A/CXCL12/GRN/PTN/BMP1/BMP2/FGF1/IGF1/GMFG/MACC1/AGT/TGFB3/RABEP2/PDGFB/GDF6/BMP7/F2	241209_allCorrresultsLiver_femaleOnly_GOGSEA.csv	Female	Liver
113806	BP	GO:0097306	cellular response to alcohol	55	0.454617	1.18411	0.1875	0.342463	0.232837	707	tags=13%, list=8%, signal=12%	CDH1/PRKAA1/SPI1/P2RY4/AHR/CES1/TP53INP1	241209_allCorrresultsLiver_femaleOnly_GOGSEA.csv	Female	Liver
113807	BP	GO:0031076	embryonic camera-type eye development	16	0.615072	1.25055	0.187614	0.342505	0.232865	1204	tags=31%, list=13%, signal=27%	ALDH1A2/KDM2B/WNT5A/LRP6/RARG	241209_allCorrresultsLiver_femaleOnly_GOGSEA.csv	Female	Liver
113808	CC	GO:0030126	COPI vesicle coat	11	-0.63579	-1.25273	0.187633	0.342505	0.232865	2646	tags=64%, list=29%, signal=45%	TMED7/SCYL1/COPG2/ARCN1/COPZ2/TMED3/COPE	241209_allCorrresultsLiver_femaleOnly_GOGSEA.csv	Female	Liver
113809	MF	GO:0004722	protein serine/threonine phosphatase activity	71	-0.378395	-1.13859	0.18806	0.343183	0.233326	998	tags=17%, list=11%, signal=15%	RPAP2/TIMM50/ILKAP/CPPED1/DUSP8/DUSP26/PPM1G/PTPMT1/LRRC39/PPEF2/PPM1A/PPM1F	241209_allCorrresultsLiver_femaleOnly_GOGSEA.csv	Female	Liver
113810	BP	GO:0043433	negative regulation of DNA-binding transcription factor activity	96	0.409259	1.15324	0.188253	0.343435	0.233497	1262	tags=22%, list=14%, signal=19%	TNFAIP3/CMKLR1/SIGIRR/NLRC5/DDIT3/NFKBIA/HMOX1/RBCK1/PARP10/NFKBIE/PKD2/NLRC3/HAND1/TAX1BP1/TMSB4X/WWP2/PELI1/FZD6/TRIM21/WFS1/TRIB1	241209_allCorrresultsLiver_femaleOnly_GOGSEA.csv	Female	Liver
113811	BP	GO:0045747	positive regulation of Notch signaling pathway	31	0.52673	1.23108	0.188455	0.343702	0.233679	1560	tags=26%, list=17%, signal=21%	TSPAN14/KIT/STAT3/IL6ST/ZMIZ1/ROBO1/MAML2/NOD2	241209_allCorrresultsLiver_femaleOnly_GOGSEA.csv	Female	Liver
113812	BP	GO:0034755	iron ion transmembrane transport	13	0.640387	1.2645	0.189338	0.34518	0.234684	1196	tags=31%, list=13%, signal=27%	SCARA5/MCOLN1/SLC40A1/HAMP	241209_allCorrresultsLiver_femaleOnly_GOGSEA.csv	Female	Liver
113813	BP	GO:0006515	protein quality control for misfolded or incompletely synthesized proteins	26	-0.487275	-1.19671	0.189376	0.34518	0.234684	2143	tags=27%, list=23%, signal=21%	NGLY1/BAG6/ATXN3/LONP2/STUB1/CLPP/FBXL17	241209_allCorrresultsLiver_femaleOnly_GOGSEA.csv	Female	Liver
113814	BP	GO:0001662	behavioral fear response	11	-0.634602	-1.25039	0.189765	0.345686	0.235028	1479	tags=27%, list=16%, signal=23%	EIF4G1/MECP2/APOE	241209_allCorrresultsLiver_femaleOnly_GOGSEA.csv	Female	Liver
113815	BP	GO:0002209	behavioral defense response	11	-0.634602	-1.25039	0.189765	0.345686	0.235028	1479	tags=27%, list=16%, signal=23%	EIF4G1/MECP2/APOE	241209_allCorrresultsLiver_femaleOnly_GOGSEA.csv	Female	Liver
113816	BP	GO:0016236	macroautophagy	247	0.356673	1.11647	0.19016	0.346302	0.235447	2114	tags=31%, list=23%, signal=24%	LAMTOR1/PRKAA1/RIPK2/HMOX1/PACS2/VPS41/TRAPPC8/CHMP2B/VPS35/TEX264/MCOLN1/TRIM13/ATP6V0C/NPC1/TBK1/PRKAB2/GPSM1/PIK3C3/PRKACA/TP53INP1/ATP6V1D/BNIP3L/SESN3/NOD1/EXOC1/SLC38A9/ATP6V0B/PRKAB1/ATP6V0D1/TBC1D25/CHMP6/STBD1/ATP6V0A2/CAPN1/ATP6V1A/ATP13A2/SESN1/CHMP2A/RAB3GAP1/QSOX1/KDR/MTMR14/VPS33A/WIPI2/CAPNS1/MAPK3/NOD2/RRAGA/SPTLC2/NEDD4/NPRL2/VPS37A/HIF1A/MVB12A/SQSTM1/WDR81/ATP6V1H/PRKAG2/ATG7/TSG101/LAMP2/SIRT1/TMEM41B/PIKFYVE/WAC/HDAC10/RB1CC1/ULK1/C9orf72/MTM1/VPS16/PIK3CA/FYCO1/RALB/ADPRH/SMCR8	241209_allCorrresultsLiver_femaleOnly_GOGSEA.csv	Female	Liver
113817	BP	GO:1902117	positive regulation of organelle assembly	42	0.478338	1.19611	0.1904	0.346639	0.235675	1337	tags=26%, list=15%, signal=22%	MAPK15/LCP1/SDCBP/CNOT6/MSN/ATMIN/FUZ/SDC4/CNOT2/RAB3GAP1/MARK4	241209_allCorrresultsLiver_femaleOnly_GOGSEA.csv	Female	Liver
113818	CC	GO:0030897	HOPS complex	12	0.651347	1.26501	0.190476	0.346676	0.235701	2499	tags=67%, list=27%, signal=48%	VPS18/VPS41/VPS33A/VPS16/VPS11/HOOK3/VPS39/HOOK1	241209_allCorrresultsLiver_femaleOnly_GOGSEA.csv	Female	Liver
113819	BP	GO:0000727	double-strand break repair via break-induced replication	10	-0.65419	-1.26725	0.191176	0.347787	0.236456	2212	tags=90%, list=24%, signal=68%	MCM7/MCM3/MCM6/CDC45/MCM5/GINS2/MCM2/MCM4/CDC7	241209_allCorrresultsLiver_femaleOnly_GOGSEA.csv	Female	Liver
113820	BP	GO:0090175	regulation of establishment of planar polarity	81	0.420606	1.15555	0.191199	0.347787	0.236456	1864	tags=30%, list=20%, signal=24%	PSMB8/PSME2/DAB2/WNT5A/RHOA/DACT1/VANGL2/PSMB9/VANGL1/AP2M1/PSMB7/PRICKLE2/PSME1/PSMB6/FZD6/ANKRD6/SFRP2/SMURF2/CLTC/AP2A2/RAC1/SAPCD2/GPC6/PSMD10	241209_allCorrresultsLiver_femaleOnly_GOGSEA.csv	Female	Liver
113821	BP	GO:1902236	negative regulation of endoplasmic reticulum stress-induced intrinsic apoptotic signaling pathway	11	0.664859	1.2632	0.19137	0.34781	0.236472	721	tags=18%, list=8%, signal=17%	CREB3L1/GRINA	241209_allCorrresultsLiver_femaleOnly_GOGSEA.csv	Female	Liver
113822	BP	GO:2001026	regulation of endothelial cell chemotaxis	11	0.66487	1.26322	0.19137	0.34781	0.236472	1344	tags=55%, list=15%, signal=47%	SMOC2/MET/TMSB4X/FGF1/SEMA5A/KDR	241209_allCorrresultsLiver_femaleOnly_GOGSEA.csv	Female	Liver
113823	BP	GO:0030808	regulation of nucleotide biosynthetic process	23	0.549601	1.22414	0.191379	0.34781	0.236472	915	tags=26%, list=10%, signal=24%	FLCN/PID1/PDK3/TMSB4X/PDP1/PDP2	241209_allCorrresultsLiver_femaleOnly_GOGSEA.csv	Female	Liver
113824	BP	GO:0120163	negative regulation of cold-induced thermogenesis	30	0.533492	1.23552	0.19171	0.348308	0.236811	477	tags=17%, list=5%, signal=16%	WNT10B/ABHD6/FLCN/DDIT3/TFE3	241209_allCorrresultsLiver_femaleOnly_GOGSEA.csv	Female	Liver
113825	BP	GO:0021575	hindbrain morphogenesis	23	-0.502071	-1.19222	0.191943	0.34863	0.23703	278	tags=13%, list=3%, signal=13%	AGTPBP1/MAP2K1/XRCC1	241209_allCorrresultsLiver_femaleOnly_GOGSEA.csv	Female	Liver
113826	BP	GO:0007179	transforming growth factor beta receptor signaling pathway	116	-0.350693	-1.11944	0.192182	0.348963	0.237256	926	tags=13%, list=10%, signal=12%	PARP1/FNTA/STUB1/BAMBI/COL1A2/SNW1/ID1/SMAD7/HPGD/SKIL/USP9X/PPM1A/PBLD/MEN1/LDLRAD4	241209_allCorrresultsLiver_femaleOnly_GOGSEA.csv	Female	Liver
113827	BP	GO:0007626	locomotory behavior	70	0.429275	1.16951	0.192308	0.349088	0.237341	982	tags=20%, list=11%, signal=18%	HEXB/MTA1/CXCL12/ADORA2A/ZMPSTE24/NAGLU/GAD1/ANKH/SPG11/NPC1/NEGR1/MCOLN3/APP/CSTB	241209_allCorrresultsLiver_femaleOnly_GOGSEA.csv	Female	Liver
113828	BP	GO:0019432	triglyceride biosynthetic process	29	0.532423	1.23197	0.19244	0.349226	0.237435	130	tags=7%, list=1%, signal=7%	C3/LPL	241209_allCorrresultsLiver_femaleOnly_GOGSEA.csv	Female	Liver
113829	BP	GO:0046676	negative regulation of insulin secretion	17	0.603097	1.24528	0.192513	0.349257	0.237456	1505	tags=35%, list=17%, signal=30%	SYTL4/UCP2/MIDN/PFKL/PTPN11/REST	241209_allCorrresultsLiver_femaleOnly_GOGSEA.csv	Female	Liver
113830	BP	GO:0050805	negative regulation of synaptic transmission	27	0.532792	1.21307	0.192982	0.349962	0.237935	1184	tags=22%, list=13%, signal=19%	ABHD6/PTK2B/CNR2/CD38/SLC6A4/GNAI1	241209_allCorrresultsLiver_femaleOnly_GOGSEA.csv	Female	Liver
113831	MF	GO:0035014	phosphatidylinositol 3-kinase regulator activity	13	0.638356	1.26049	0.193015	0.349962	0.237935	1739	tags=46%, list=19%, signal=37%	SOCS3/SOCS1/CISH/WDR91/PIK3R6/WDR81	241209_allCorrresultsLiver_femaleOnly_GOGSEA.csv	Female	Liver
113832	CC	GO:0044309	neuron spine	80	0.421141	1.16207	0.193114	0.35004	0.237988	2051	tags=35%, list=22%, signal=27%	PTK2B/SLA/ATP6AP2/GRIA3/BCR/RHOA/ADAM10/USP8/PRKACA/PDE4B/CYFIP1/APP/ZMYND8/EEF2K/ANKS1B/STX4/SRGAP2/NEDD4/GIPC1/HOMER1/RAC1/SIPA1L1/CTTN/PPP1R1B/OPHN1/DNM2/ASAP1/DIP2A	241209_allCorrresultsLiver_femaleOnly_GOGSEA.csv	Female	Liver
113833	BP	GO:0032781	positive regulation of ATPase activity	42	-0.435457	-1.171	0.193634	0.350829	0.238524	2413	tags=40%, list=26%, signal=30%	AHSA1/RAB4A/MSH3/ALDOB/DNAJC1/TPM1/SSBP1/UHRF1/DNAJC15/CHTOP/HSCB/DNAJA1/ATP1B1/DNAJC19/DNAJA2/DNAJC9/HNRNPU	241209_allCorrresultsLiver_femaleOnly_GOGSEA.csv	Female	Liver
113834	BP	GO:0036314	response to sterol	19	0.589326	1.24358	0.193662	0.350829	0.238524	1555	tags=32%, list=17%, signal=26%	CCL3/CES1/INSIG2/LRP6/TGFBR2/F7	241209_allCorrresultsLiver_femaleOnly_GOGSEA.csv	Female	Liver
113835	BP	GO:1902041	regulation of extrinsic apoptotic signaling pathway via death domain receptors	43	0.472738	1.18798	0.194577	0.352384	0.239582	1687	tags=35%, list=18%, signal=29%	TNFAIP3/FGB/HMOX1/FGA/FGG/GPX1/ATF3/FAS/ARHGEF2/CFLAR/STX4/TNFSF10/SFRP2/TIMP3/TMBIM1	241209_allCorrresultsLiver_femaleOnly_GOGSEA.csv	Female	Liver
113836	BP	GO:0006470	protein dephosphorylation	219	0.359987	1.11215	0.195479	0.353913	0.240622	1621	tags=19%, list=18%, signal=16%	PDGFRB/PTPN6/PPP2R5A/PPP3R1/SMPD1/PPM1H/PTPRR/PPP1R16B/PPP2R5B/RCAN1/PTPRT/PTPRC/PTN/PTPN12/SSH3/SH3RF2/ANKLE2/PPP2R5E/PPP2R2B/IKBKB/PDP1/PDP2/CDH5/PPP1R3C/ENSA/SWAP70/SHOC2/ROCK2/CTDSP1/PTPN11/DUSP5/HSP90AB1/MTMR14/UBLCP1/PTPN13/ITGA1/CTDP1/TPTE2/DUSP2/EYA4/PPP4R1/PPP1R3D	241209_allCorrresultsLiver_femaleOnly_GOGSEA.csv	Female	Liver
113837	MF	GO:0070628	proteasome binding	14	-0.583281	-1.23554	0.196544	0.355739	0.241863	1870	tags=50%, list=21%, signal=40%	BAG6/ADRM1/USP14/PSMG1/RAD23B/UCHL5/ID1	241209_allCorrresultsLiver_femaleOnly_GOGSEA.csv	Female	Liver
113838	BP	GO:0039694	viral RNA genome replication	17	-0.55471	-1.22207	0.197279	0.356964	0.242696	1527	tags=24%, list=17%, signal=20%	PHB/SETDB1/EEA1/MPHOSPH8	241209_allCorrresultsLiver_femaleOnly_GOGSEA.csv	Female	Liver
113839	CC	GO:0001772	immunological synapse	21	0.566872	1.23115	0.197552	0.35712	0.242801	317	tags=10%, list=3%, signal=9%	CD53/BCL10	241209_allCorrresultsLiver_femaleOnly_GOGSEA.csv	Female	Liver
113840	BP	GO:0002714	positive regulation of B cell mediated immunity	20	0.58434	1.25334	0.197552	0.35712	0.242801	460	tags=15%, list=5%, signal=14%	C3/HPX/PTPRC	241209_allCorrresultsLiver_femaleOnly_GOGSEA.csv	Female	Liver
113841	BP	GO:0002891	positive regulation of immunoglobulin mediated immune response	20	0.58434	1.25334	0.197552	0.35712	0.242801	460	tags=15%, list=5%, signal=14%	C3/HPX/PTPRC	241209_allCorrresultsLiver_femaleOnly_GOGSEA.csv	Female	Liver
113842	BP	GO:0008306	associative learning	29	-0.466875	-1.17641	0.197619	0.35712	0.242801	1222	tags=24%, list=13%, signal=21%	SLC7A11/MECP2/TTC36/MEIS2/B4GALT2/EIF4A3/MAP1A	241209_allCorrresultsLiver_femaleOnly_GOGSEA.csv	Female	Liver
113843	BP	GO:0006297	nucleotide-excision repair, DNA gap filling	21	-0.518222	-1.21335	0.197674	0.35712	0.242801	1278	tags=33%, list=14%, signal=29%	POLD1/RFC2/RFC5/RFC1/PCNA/RFC4/XRCC1	241209_allCorrresultsLiver_femaleOnly_GOGSEA.csv	Female	Liver
113844	MF	GO:0023023	MHC protein complex binding	10	0.682627	1.26222	0.197719	0.35712	0.242801	1290	tags=40%, list=14%, signal=34%	CD74/ANXA11/PKM/HSP90AB1	241209_allCorrresultsLiver_femaleOnly_GOGSEA.csv	Female	Liver
113845	BP	GO:0014812	muscle cell migration	43	0.4709	1.18336	0.197767	0.35712	0.242801	1755	tags=40%, list=19%, signal=32%	PDGFRB/AIF1/PPARD/PLEKHO1/CORO1B/IGF1/LRP1/DOCK4/NRP1/TRIB1/ACE/PARVA/PDGFB/NFE2L2/BMPR1A/IQGAP1/VTN	241209_allCorrresultsLiver_femaleOnly_GOGSEA.csv	Female	Liver
113846	BP	GO:0007019	microtubule depolymerization	19	-0.539666	-1.22429	0.198157	0.357615	0.243138	381	tags=26%, list=4%, signal=25%	CLASP1/MID1IP1/STMN1/CLASP2/MAP1A	241209_allCorrresultsLiver_femaleOnly_GOGSEA.csv	Female	Liver
113847	BP	GO:0035176	social behavior	19	-0.538653	-1.22199	0.198157	0.357615	0.243138	920	tags=32%, list=10%, signal=28%	PTEN/MECP2/CIC/VPS13A/SHANK3/CHD8	241209_allCorrresultsLiver_femaleOnly_GOGSEA.csv	Female	Liver
113848	BP	GO:0050931	pigment cell differentiation	22	0.552333	1.2165	0.198261	0.357622	0.243143	1646	tags=32%, list=18%, signal=26%	KIT/CD63/ZEB2/RAB27A/RAB32/CITED1/BLOC1S6	241209_allCorrresultsLiver_femaleOnly_GOGSEA.csv	Female	Liver
113849	BP	GO:0043247	telomere maintenance in response to DNA damage	11	-0.631583	-1.24444	0.198294	0.357622	0.243143	1257	tags=45%, list=14%, signal=39%	TERF2/RIF1/APEX1/TERF2IP/XRCC1	241209_allCorrresultsLiver_femaleOnly_GOGSEA.csv	Female	Liver
113850	BP	GO:0060079	excitatory postsynaptic potential	34	0.510315	1.21812	0.198333	0.357622	0.243143	1058	tags=21%, list=12%, signal=18%	PTK2B/CHRNB3/RGS4/ADORA2A/APP/ZMYND8/RELN	241209_allCorrresultsLiver_femaleOnly_GOGSEA.csv	Female	Liver
113851	BP	GO:0006706	steroid catabolic process	14	-0.581105	-1.23093	0.198704	0.358083	0.243456	1862	tags=36%, list=20%, signal=28%	SCARB1/AKR1D1/CYP27B1/CYP7A1/APOE	241209_allCorrresultsLiver_femaleOnly_GOGSEA.csv	Female	Liver
113852	MF	GO:0042809	vitamin D receptor binding	14	-0.578768	-1.22598	0.198704	0.358083	0.243456	1713	tags=43%, list=19%, signal=35%	TAF7/MED30/MED16/RXRA/SNW1/MED4	241209_allCorrresultsLiver_femaleOnly_GOGSEA.csv	Female	Liver
113853	BP	GO:0014911	positive regulation of smooth muscle cell migration	20	0.582135	1.24861	0.199301	0.359053	0.244116	1755	tags=45%, list=19%, signal=36%	PDGFRB/AIF1/IGF1/LRP1/DOCK4/NRP1/PDGFB/IQGAP1/VTN	241209_allCorrresultsLiver_femaleOnly_GOGSEA.csv	Female	Liver
113854	BP	GO:0014072	response to isoquinoline alkaloid	15	0.618224	1.25301	0.199637	0.359451	0.244386	771	tags=20%, list=8%, signal=18%	RGS4/RELA/ADA	241209_allCorrresultsLiver_femaleOnly_GOGSEA.csv	Female	Liver
113855	BP	GO:0043278	response to morphine	15	0.618224	1.25301	0.199637	0.359451	0.244386	771	tags=20%, list=8%, signal=18%	RGS4/RELA/ADA	241209_allCorrresultsLiver_femaleOnly_GOGSEA.csv	Female	Liver
113856	BP	GO:1903522	regulation of blood circulation	100	0.404082	1.14895	0.199704	0.359467	0.244398	1531	tags=26%, list=17%, signal=22%	FGB/RGS4/FXYD1/NPR2/ATP1A1/ZMPSTE24/FGA/THRB/FGG/CLIC2/ATP2B4/ECE1/PRKACA/ADA/PDE4B/CD38/F2R/DOCK4/TMEM38B/AGT/SEMA3A/DSG2/PIK3CG/ACE/SMTNL2/CYP2J2	241209_allCorrresultsLiver_femaleOnly_GOGSEA.csv	Female	Liver
113857	MF	GO:0004812	aminoacyl-tRNA ligase activity	20	-0.526764	-1.21019	0.2	0.359687	0.244547	2791	tags=65%, list=31%, signal=45%	VARS2/MARS2/FARS2/LRRC47/DARS2/RARS2/AARSD1/FARSA/LARS2/IARS2/PARS2/CARS2/YARS2	241209_allCorrresultsLiver_femaleOnly_GOGSEA.csv	Female	Liver
113858	BP	GO:0006694	steroid biosynthetic process	126	0.389839	1.13705	0.2	0.359687	0.244547	1849	tags=25%, list=20%, signal=20%	HSD17B3/ELOVL6/SP1/PRKAA1/CH25H/ATP1A1/ACACB/ASAH1/CES1/INSIG2/STARD3NL/BMP2/ERLIN1/PRLR/FGF1/H6PD/STARD3/MBTPS1/GGPS1/TSPO/NPC1L1/SEC14L2/OSBPL2/REST/SDR42E1/EGR1/MBTPS2/PRKAG2/PLPP6/SIRT1/CYP3A4	241209_allCorrresultsLiver_femaleOnly_GOGSEA.csv	Female	Liver
113859	MF	GO:0016875	ligase activity, forming carbon-oxygen bonds	20	-0.526764	-1.21019	0.2	0.359687	0.244547	2791	tags=65%, list=31%, signal=45%	VARS2/MARS2/FARS2/LRRC47/DARS2/RARS2/AARSD1/FARSA/LARS2/IARS2/PARS2/CARS2/YARS2	241209_allCorrresultsLiver_femaleOnly_GOGSEA.csv	Female	Liver
113860	BP	GO:0070848	response to growth factor	397	0.339945	1.0985	0.200489	0.360462	0.245074	1855	tags=30%, list=20%, signal=25%	PDGFRB/CREB3L1/SMOC2/FLCN/SPRY4/TMEM204/GRB2/MAPK14/PPP2R5B/EMILIN1/KDM5B/ERBB2/TMPRSS6/FGFRL1/EPHA2/FLRT3/GAB1/ONECUT2/PTN/EPB41L5/DAB2/EXT2/SDCBP/SPINT2/PTPN12/RGMA/MYC/WNT5A/RELA/CDC34/ATP2B4/PRKCB/F11R/RHOA/HTRA1/SULF2/NOTCH2/BMP2/CD63/NRROS/USP8/VASN/VCAM1/ZNF703/SMAD3/ESRP1/VWC2L/RDX/TGFBR3/CYFIP1/NDST1/CORO1B/FGF1/CDH5/FAT4/APP/ZMIZ1/DSTYK/ROBO1/LRRC32/SHOC2/FUZ/LRG1/ROCK2/ACVR1/SMPD3/PTPN11/NRP1/NTRK1/EEF2K/TOB1/FURIN/LPXN/CITED1/NR3C1/HSP90AB1/CLDN5/SH3GL2/NEO1/AGT/SPRED1/KDR/FYN/TGFB3/TNC/SHC1/ACVR1B/UBB/CFLAR/ADAM17/TGFBR2/MAPK3/PDGFB/ZFP36L2/CPNE3/GDF6/SFRP2/SMAD6/IER2/NEDD4/GIPC1/FER/BMP7/DDIT4/HIF1A/BCAR1/PDPK1/SMURF2/EGR1/BMPR1A/IQGAP1/VTN/BMPR2/PTPN1/SMAD1/SOX5/FIBP/GAS6/SIRT1/SPRY1	241209_allCorrresultsLiver_femaleOnly_GOGSEA.csv	Female	Liver
113861	BP	GO:0048645	animal organ formation	29	0.52699	1.21939	0.201031	0.361332	0.245665	2217	tags=59%, list=24%, signal=45%	WT1/WNT5A/BMP2/SOX17/FGF1/SMARCD3/ROBO1/TGFBR2/MAPK3/BMP7/BMPR1A/SPRY1/RDH10/MAPK1/FGFR2/RBPJ/PIM1	241209_allCorrresultsLiver_femaleOnly_GOGSEA.csv	Female	Liver
113862	BP	GO:0045666	positive regulation of neuron differentiation	39	0.478815	1.17491	0.20132	0.361689	0.245908	2026	tags=48%, list=22%, signal=37%	CXCL12/NRCAM/RHOA/BMP2/TIMP2/TRIM32/VWC2L/BCL6/TCF12/ARHGEF2/FOXA1/DAB1/CSNK1E/REST/BMP7/SPAG9/TCF3/ADRA2B/RARB	241209_allCorrresultsLiver_femaleOnly_GOGSEA.csv	Female	Liver
113863	BP	GO:0021695	cerebellar cortex development	23	-0.499804	-1.18683	0.201422	0.361689	0.245908	322	tags=30%, list=4%, signal=29%	RERE/AGTPBP1/EZH2/UQCRQ/B4GALT2/MAP2K1/CLP1	241209_allCorrresultsLiver_femaleOnly_GOGSEA.csv	Female	Liver
113864	BP	GO:1901988	negative regulation of cell cycle phase transition	171	-0.324694	-1.07753	0.201493	0.361689	0.245908	1772	tags=26%, list=19%, signal=22%	XRCC3/FHL1/CNOT8/PSMC3/PSMG2/IK/CDK2/PSMB3/PSMD11/CHEK2/ZNF830/BLM/TOPBP1/CDK1/RBX1/PTEN/RBL1/PSMD6/PSMD7/PRMT1/BUB3/ZFYVE19/CNOT1/NACC2/AURKB/MAD2L1/PSMD1/BRCC3/PCNA/AURKA/PSMB5/PSMD4/ANAPC15/TPR/CDT1/TFDP1/PSME3/E2F1/PINX1/RINT1/TAOK2/CLSPN/SPDL1/WEE1/BUB1B	241209_allCorrresultsLiver_femaleOnly_GOGSEA.csv	Female	Liver
113865	MF	GO:0045125	bioactive lipid receptor activity	10	0.677792	1.25328	0.201521	0.361689	0.245908	1234	tags=40%, list=14%, signal=35%	LPAR2/LPAR3/LPAR4/S1PR3	241209_allCorrresultsLiver_femaleOnly_GOGSEA.csv	Female	Liver
113866	MF	GO:0051119	sugar transmembrane transporter activity	10	0.677589	1.25291	0.201521	0.361689	0.245908	1811	tags=60%, list=20%, signal=48%	SLC2A9/SLC2A6/SLC2A8/SLC5A9/SLC5A3/SLC50A1	241209_allCorrresultsLiver_femaleOnly_GOGSEA.csv	Female	Liver
113867	CC	GO:0098799	outer mitochondrial membrane protein complex	17	-0.55091	-1.2137	0.201814	0.362111	0.246195	2093	tags=65%, list=23%, signal=50%	MTX3/TOMM22/APOOL/HSPA9/TOMM5/TOMM40/MTX2/TOMM20/APOO/MTX1/TOMM7	241209_allCorrresultsLiver_femaleOnly_GOGSEA.csv	Female	Liver
