## Supplementary material for "Multi-tissue transcriptomic aging atlas reveals predictive aging biomarkers in the killifish": Submission_Files_250120: SupFile_5_Alltissues_sexsplit_corres_GOGSEA.xlsx (part 35 of 53)

### Sheet: GOGSEA_sexsplitCorr (continued)
	ONTOLOGY	ID	Description	setSize	enrichmentScore	NES	pvalue	p.adjust	qvalues	rank	leading_edge	core_enrichment	filename	sex	tissue
113868	BP	GO:0006513	protein monoubiquitination	52	-0.39751	-1.13877	0.202156	0.36262	0.246541	1783	tags=29%, list=20%, signal=23%	UBE2O/RYBP/UHRF1/RBX1/FANCL/PEX12/UBE2T/WDR48/BCOR/ATXN7L3/RNF40/ZNF598/HUWE1/CTR9/PCGF6	241209_allCorrresultsLiver_femaleOnly_GOGSEA.csv	Female	Liver
113869	MF	GO:0003774	cytoskeletal motor activity	56	-0.389412	-1.13144	0.202216	0.362623	0.246543	1009	tags=25%, list=11%, signal=22%	MYO5C/MYO1C/STARD9/MYO1B/KIF11/MYO5A/MYO6/KIF5B/MYL6/APPBP2/KIF21A/DCTN2/KIF1B/MYH10	241209_allCorrresultsLiver_femaleOnly_GOGSEA.csv	Female	Liver
113870	BP	GO:0021587	cerebellum morphogenesis	21	-0.517741	-1.21222	0.202326	0.362709	0.246601	278	tags=14%, list=3%, signal=14%	AGTPBP1/MAP2K1/XRCC1	241209_allCorrresultsLiver_femaleOnly_GOGSEA.csv	Female	Liver
113871	BP	GO:0051204	protein insertion into mitochondrial membrane	29	-0.464359	-1.17007	0.202381	0.362709	0.246601	1775	tags=41%, list=19%, signal=33%	HSPA4/NDUFA13/TIMM10B/COX18/AGK/TIMM13/YWHAG/PPP1R13B/TFDP1/E2F1/PDCD5/TIMM8B	241209_allCorrresultsLiver_femaleOnly_GOGSEA.csv	Female	Liver
113872	BP	GO:0045048	protein insertion into ER membrane	16	-0.557169	-1.21455	0.203091	0.363875	0.247395	446	tags=56%, list=5%, signal=54%	EMC2/MMGT1/TRAM1/EMC3/BAG6/SGTA/EMC8/GET4/EMC6	241209_allCorrresultsLiver_femaleOnly_GOGSEA.csv	Female	Liver
113873	MF	GO:0005109	frizzled binding	17	0.596368	1.23138	0.203209	0.363877	0.247396	579	tags=18%, list=6%, signal=17%	WNT10B/SDCBP/WNT5A	241209_allCorrresultsLiver_femaleOnly_GOGSEA.csv	Female	Liver
113874	BP	GO:1902410	mitotic cytokinetic process	17	0.597933	1.23462	0.203209	0.363877	0.247396	1229	tags=29%, list=13%, signal=25%	CHMP2B/CHMP1B/RHOA/CHMP6/CHMP2A	241209_allCorrresultsLiver_femaleOnly_GOGSEA.csv	Female	Liver
113875	BP	GO:0070201	regulation of establishment of protein localization	352	0.341018	1.09023	0.20354	0.364365	0.247727	1580	tags=22%, list=17%, signal=19%	FGB/CDH1/MDFIC/PPP3R1/ITGB2/LCP1/RHBDD3/CTSD/PRKAA1/MAPK14/ZBED6/SLC9B2/SLC8B1/UNC13B/SYTL4/C1QTNF3/KIAA0586/ADORA2A/ERBB2/PKDCC/RHOU/PLA2G6/EPHA5/FGA/EPB41L5/INS/PPARD/STOM/RHBDF1/WLS/BAD/FGG/MPC2/PRKACA/TLR2/BNIP3L/MCU/UCP2/ZDHHC2/EXOC1/SMAD3/WWP2/P3H1/RSAD2/CD38/MTCL1/MIDN/HRAS/ENSA/IGF1/F2R/LRP1/PFKL/RAC2/ATP13A2/PLA2G1B/PTPN11/NDFIP2/CSK/PAM/ARNTL/HSP90AB1/GCK/FYN/TGFB3/ARFIP1/EFNA5/SLC16A1/STX4/SLC12A2/REST/IFI27/RHBDF2/IDH2/DPP4/ANO1/FRMD4A/OAZ1	241209_allCorrresultsLiver_femaleOnly_GOGSEA.csv	Female	Liver
113876	BP	GO:0061311	cell surface receptor signaling pathway involved in heart development	16	0.606127	1.23236	0.204007	0.365097	0.248225	1165	tags=31%, list=13%, signal=27%	WNT5A/NOTCH2/BMP2/SOX17/ACVR1	241209_allCorrresultsLiver_femaleOnly_GOGSEA.csv	Female	Liver
113877	BP	GO:0009308	amine metabolic process	105	0.400428	1.14048	0.204142	0.365232	0.248317	1126	tags=16%, list=12%, signal=14%	SMOX/ITGB2/ASMT/NAAA/PSMB8/AOC3/PSME2/INS/MOXD1/ATP2B4/PSMB9/VCAM1/SAT1/PSMB7/PSME1/PSMB6/IDO2	241209_allCorrresultsLiver_femaleOnly_GOGSEA.csv	Female	Liver
113878	CC	GO:0034361	very-low-density lipoprotein particle	11	0.656679	1.24766	0.204503	0.365667	0.248613	778	tags=36%, list=9%, signal=33%	VLDLR/LPL/APOH/LSR	241209_allCorrresultsLiver_femaleOnly_GOGSEA.csv	Female	Liver
113879	CC	GO:0034385	triglyceride-rich plasma lipoprotein particle	11	0.656679	1.24766	0.204503	0.365667	0.248613	778	tags=36%, list=9%, signal=33%	VLDLR/LPL/APOH/LSR	241209_allCorrresultsLiver_femaleOnly_GOGSEA.csv	Female	Liver
113880	BP	GO:0034982	mitochondrial protein processing	11	-0.628704	-1.23877	0.204691	0.365898	0.24877	2624	tags=64%, list=29%, signal=45%	PMPCB/AFG3L2/IMMP2L/IMMP1L/MIPEP/STOML2/PMPCA	241209_allCorrresultsLiver_femaleOnly_GOGSEA.csv	Female	Liver
113881	BP	GO:0045913	positive regulation of carbohydrate metabolic process	47	0.463153	1.17622	0.205457	0.367061	0.249561	1000	tags=17%, list=11%, signal=15%	CD244/PRKAA1/GAPDHS/INS/PTH1R/PFKFB3/APP/IGF1	241209_allCorrresultsLiver_femaleOnly_GOGSEA.csv	Female	Liver
113882	CC	GO:0098858	actin-based cell projection	115	0.396487	1.14478	0.20546	0.367061	0.249561	1657	tags=23%, list=18%, signal=19%	PCDH15/HLA-G/LCP1/JAM3/B4GALT1/AOC3/SLC6A6/MPP1/PDPN/MSN/VCAM1/MYO1D/SLC27A4/RDX/CYFIP1/APP/DOCK4/ATP6V1A/STARD10/ITGAV/FOXA1/ITGB1/NF2/TWF1/MYO1E/INPPL1	241209_allCorrresultsLiver_femaleOnly_GOGSEA.csv	Female	Liver
113883	MF	GO:0016273	arginine N-methyltransferase activity	10	-0.646204	-1.25178	0.205882	0.367174	0.249637	2135	tags=60%, list=23%, signal=46%	PRMT3/NDUFAF7/PRMT7/PRMT5/PRMT1/PRMT6	241209_allCorrresultsLiver_femaleOnly_GOGSEA.csv	Female	Liver
113884	MF	GO:0016274	protein-arginine N-methyltransferase activity	10	-0.646204	-1.25178	0.205882	0.367174	0.249637	2135	tags=60%, list=23%, signal=46%	PRMT3/NDUFAF7/PRMT7/PRMT5/PRMT1/PRMT6	241209_allCorrresultsLiver_femaleOnly_GOGSEA.csv	Female	Liver
113885	CC	GO:0030132	clathrin coat of coated pit	13	0.63388	1.25166	0.205882	0.367174	0.249637	2151	tags=46%, list=24%, signal=35%	EPS15/AP2M1/CLTC/AP2A2/AP2B1/TBC1D5	241209_allCorrresultsLiver_femaleOnly_GOGSEA.csv	Female	Liver
113886	CC	GO:0031314	extrinsic component of mitochondrial inner membrane	10	-0.645884	-1.25116	0.205882	0.367174	0.249637	1521	tags=40%, list=17%, signal=33%	COQ3/COQ7/NOA1/NDUFAF5	241209_allCorrresultsLiver_femaleOnly_GOGSEA.csv	Female	Liver
113887	BP	GO:0035246	peptidyl-arginine N-methylation	10	-0.646204	-1.25178	0.205882	0.367174	0.249637	2135	tags=60%, list=23%, signal=46%	PRMT3/NDUFAF7/PRMT7/PRMT5/PRMT1/PRMT6	241209_allCorrresultsLiver_femaleOnly_GOGSEA.csv	Female	Liver
113888	MF	GO:0048038	quinone binding	13	0.633884	1.25166	0.205882	0.367174	0.249637	330	tags=15%, list=4%, signal=15%	TP53I3/AOC3	241209_allCorrresultsLiver_femaleOnly_GOGSEA.csv	Female	Liver
113889	BP	GO:0031579	membrane raft organization	14	0.628003	1.25706	0.205937	0.367174	0.249637	1315	tags=50%, list=14%, signal=43%	PTPRC/RFTN1/NPC1/GSN/FA2H/FLOT2/FLOT1	241209_allCorrresultsLiver_femaleOnly_GOGSEA.csv	Female	Liver
113890	BP	GO:0035635	entry of bacterium into host cell	11	0.655036	1.24454	0.206379	0.367751	0.25003	306	tags=36%, list=3%, signal=35%	CDH1/GRB2/MET/EXOC2	241209_allCorrresultsLiver_femaleOnly_GOGSEA.csv	Female	Liver
113891	BP	GO:0071361	cellular response to ethanol	11	0.655523	1.24546	0.206379	0.367751	0.25003	707	tags=27%, list=8%, signal=25%	PRKAA1/SPI1/TP53INP1	241209_allCorrresultsLiver_femaleOnly_GOGSEA.csv	Female	Liver
113892	BP	GO:0048469	cell maturation	69	0.425795	1.15624	0.206538	0.367929	0.250151	1443	tags=23%, list=16%, signal=20%	PTK2B/C3/C1QA/NPR2/CLN5/NRCAM/PTH1R/L3MBTL3/PRKACA/APP/ABHD2/FARP2/MAP3K13/BTK/FOXA1/C1QL1	241209_allCorrresultsLiver_femaleOnly_GOGSEA.csv	Female	Liver
113893	BP	GO:0009948	anterior/posterior axis specification	22	0.547663	1.20621	0.206957	0.368469	0.250518	579	tags=23%, list=6%, signal=21%	DDIT3/WT1/EPB41L5/WLS/WNT5A	241209_allCorrresultsLiver_femaleOnly_GOGSEA.csv	Female	Liver
113894	MF	GO:0052742	phosphatidylinositol kinase activity	12	0.644751	1.2522	0.20696	0.368469	0.250518	2389	tags=67%, list=26%, signal=49%	PIK3C2A/PIK3C3/PIK3CG/PI4K2A/PIKFYVE/PIK3CA/PI4KB/PIK3C2B	241209_allCorrresultsLiver_femaleOnly_GOGSEA.csv	Female	Liver
113895	BP	GO:0018958	phenol-containing compound metabolic process	44	0.466137	1.17568	0.207668	0.369624	0.251303	583	tags=16%, list=6%, signal=15%	CPQ/CTSK/ITGB2/HPN/MFSD12/WNT5A/MOXD1	241209_allCorrresultsLiver_femaleOnly_GOGSEA.csv	Female	Liver
113896	CC	GO:0001750	photoreceptor outer segment	29	0.52128	1.20618	0.207904	0.369903	0.251493	740	tags=21%, list=8%, signal=19%	PCDH15/DHRS3/BSG/OPN4/MERTK/GRK4	241209_allCorrresultsLiver_femaleOnly_GOGSEA.csv	Female	Liver
113897	BP	GO:0060393	regulation of pathway-restricted SMAD protein phosphorylation	28	-0.467993	-1.17056	0.207944	0.369903	0.251493	197	tags=11%, list=2%, signal=11%	SMAD7/PBLD/LDLRAD4	241209_allCorrresultsLiver_femaleOnly_GOGSEA.csv	Female	Liver
113898	BP	GO:0035774	positive regulation of insulin secretion involved in cellular response to glucose stimulus	17	0.591992	1.22235	0.208556	0.370707	0.25204	1899	tags=59%, list=21%, signal=47%	PLA2G6/PPARD/BAD/MPC2/LRP1/STX4/ANO1/HIF1A/RAC1/NR1H4	241209_allCorrresultsLiver_femaleOnly_GOGSEA.csv	Female	Liver
113899	BP	GO:0033137	negative regulation of peptidyl-serine phosphorylation	17	-0.548219	-1.20777	0.208617	0.370707	0.25204	197	tags=18%, list=2%, signal=17%	PTEN/SMAD7/PPM1F	241209_allCorrresultsLiver_femaleOnly_GOGSEA.csv	Female	Liver
113900	BP	GO:1903749	positive regulation of establishment of protein localization to mitochondrion	41	-0.427838	-1.15182	0.208651	0.370707	0.25204	790	tags=22%, list=9%, signal=20%	NPEPPS/YWHAG/PPP1R13B/UBL5/TFDP1/E2F1/HUWE1/PDCD5/TOMM7	241209_allCorrresultsLiver_femaleOnly_GOGSEA.csv	Female	Liver
113901	BP	GO:0005979	regulation of glycogen biosynthetic process	22	0.546559	1.20378	0.208696	0.370707	0.25204	1621	tags=27%, list=18%, signal=22%	INS/PASK/PPP1R3C/IGF1/GCK/PPP1R3D	241209_allCorrresultsLiver_femaleOnly_GOGSEA.csv	Female	Liver
113902	BP	GO:0010962	regulation of glucan biosynthetic process	22	0.546559	1.20378	0.208696	0.370707	0.25204	1621	tags=27%, list=18%, signal=22%	INS/PASK/PPP1R3C/IGF1/GCK/PPP1R3D	241209_allCorrresultsLiver_femaleOnly_GOGSEA.csv	Female	Liver
113903	BP	GO:1903961	positive regulation of anion transmembrane transport	36	0.495435	1.19416	0.208754	0.370707	0.25204	1620	tags=22%, list=18%, signal=18%	C3/MAPK14/INS/RHOQ/IGF1/PTPN11/ITGB1/NFE2L2	241209_allCorrresultsLiver_femaleOnly_GOGSEA.csv	Female	Liver
113904	MF	GO:0005507	copper ion binding	28	0.526667	1.20366	0.209059	0.371143	0.252336	1212	tags=29%, list=13%, signal=25%	F5/ATP7B/CP/AOC3/MOXD1/ATP13A2/HAMP/PAM	241209_allCorrresultsLiver_femaleOnly_GOGSEA.csv	Female	Liver
113905	BP	GO:0034497	protein localization to phagophore assembly site	10	0.676005	1.24998	0.209125	0.371154	0.252343	352	tags=20%, list=4%, signal=19%	PACS2/TRAPPC8	241209_allCorrresultsLiver_femaleOnly_GOGSEA.csv	Female	Liver
113906	BP	GO:0071816	tail-anchored membrane protein insertion into ER membrane	14	-0.573389	-1.21459	0.209503	0.371499	0.252578	446	tags=43%, list=5%, signal=41%	EMC3/BAG6/SGTA/EMC8/GET4/EMC6	241209_allCorrresultsLiver_femaleOnly_GOGSEA.csv	Female	Liver
113907	BP	GO:0090087	regulation of peptide transport	344	0.340492	1.08871	0.209536	0.371499	0.252578	1580	tags=23%, list=17%, signal=20%	FGB/CDH1/MDFIC/PPP3R1/ITGB2/LCP1/RHBDD3/PRKAA1/MAPK14/ZBED6/SLC9B2/SLC8B1/CD74/UNC13B/SYTL4/C1QTNF3/ADORA2A/ERBB2/PKDCC/RHOU/PLA2G6/EPHA5/FGA/INS/PPARD/STOM/RHBDF1/WLS/BAD/FGG/MPC2/PASK/TFR2/PRKACA/TLR2/BNIP3L/MCU/UCP2/ZDHHC2/EXOC1/SMAD3/WWP2/P3H1/RSAD2/CD38/MTCL1/MIDN/ILDR1/HRAS/ENSA/IGF1/F2R/LRP1/PFKL/RAC2/ATP13A2/PLA2G1B/PTPN11/NDFIP2/CSK/PAM/ARNTL/HSP90AB1/GCK/FYN/TGFB3/ARFIP1/EFNA5/SLC16A1/STX4/SLC12A2/REST/IFI27/RHBDF2/IDH2/DPP4/ANO1/FRMD4A/OAZ1	241209_allCorrresultsLiver_femaleOnly_GOGSEA.csv	Female	Liver
113908	BP	GO:0007413	axonal fasciculation	13	0.632291	1.24852	0.209559	0.371499	0.252578	1364	tags=38%, list=15%, signal=33%	NCAM2/NRCAM/EPHA3/SEMA5A/SEMA3A	241209_allCorrresultsLiver_femaleOnly_GOGSEA.csv	Female	Liver
113909	BP	GO:0106030	neuron projection fasciculation	13	0.632291	1.24852	0.209559	0.371499	0.252578	1364	tags=38%, list=15%, signal=33%	NCAM2/NRCAM/EPHA3/SEMA5A/SEMA3A	241209_allCorrresultsLiver_femaleOnly_GOGSEA.csv	Female	Liver
113910	BP	GO:0031111	negative regulation of microtubule polymerization or depolymerization	19	-0.536621	-1.21738	0.209677	0.371603	0.252648	381	tags=37%, list=4%, signal=35%	CLASP1/DYRK1A/MID1IP1/STMN1/MAPRE1/FKBP4/CLASP2	241209_allCorrresultsLiver_femaleOnly_GOGSEA.csv	Female	Liver
113911	BP	GO:0031424	keratinization	25	0.533454	1.20742	0.210708	0.373217	0.253746	1519	tags=40%, list=17%, signal=33%	CNFN/CYP26B1/PERP/PKP4/KRT18/CAPN1/FURIN/DSG2/CAPNS1/KAZN	241209_allCorrresultsLiver_femaleOnly_GOGSEA.csv	Female	Liver
113912	BP	GO:1902001	fatty acid transmembrane transport	30	0.519626	1.20341	0.210708	0.373217	0.253746	640	tags=10%, list=7%, signal=9%	SLC38A7/ACACB/PRKAB2	241209_allCorrresultsLiver_femaleOnly_GOGSEA.csv	Female	Liver
113913	BP	GO:0055010	ventricular cardiac muscle tissue morphogenesis	22	-0.503535	-1.18944	0.210773	0.373225	0.253751	988	tags=18%, list=11%, signal=16%	HEG1/PTCD2/SMAD7/CHD7	241209_allCorrresultsLiver_femaleOnly_GOGSEA.csv	Female	Liver
113914	BP	GO:0030166	proteoglycan biosynthetic process	35	0.500492	1.19809	0.211409	0.374154	0.254383	1766	tags=31%, list=19%, signal=25%	CHPF2/GLCE/EXT2/HS6ST3/NDST1/IGF1/CHSY1/FAM20B/HS3ST3B1/HS6ST2/BMPR2	241209_allCorrresultsLiver_femaleOnly_GOGSEA.csv	Female	Liver
113915	MF	GO:0005154	epidermal growth factor receptor binding	20	0.570853	1.22441	0.211538	0.374154	0.254383	1635	tags=35%, list=18%, signal=29%	TNK2/GRB2/SNX4/PLSCR1/SHC1/VAV3/FER	241209_allCorrresultsLiver_femaleOnly_GOGSEA.csv	Female	Liver
113916	BP	GO:0061099	negative regulation of protein tyrosine kinase activity	20	0.572505	1.22795	0.211538	0.374154	0.254383	1039	tags=20%, list=11%, signal=18%	PTPRC/SH3BP5/ZFYVE28/CHMP6	241209_allCorrresultsLiver_femaleOnly_GOGSEA.csv	Female	Liver
113917	BP	GO:1900027	regulation of ruffle assembly	20	0.570514	1.22368	0.211538	0.374154	0.254383	963	tags=35%, list=11%, signal=31%	COBL/RHOG/CORO1C/RDX/CYFIP1/EVL/HRAS	241209_allCorrresultsLiver_femaleOnly_GOGSEA.csv	Female	Liver
113918	BP	GO:0006541	glutamine metabolic process	16	-0.554287	-1.20826	0.211921	0.374723	0.25477	1400	tags=44%, list=15%, signal=37%	ASNSD1/GMPS/PFAS/CTPS1/MECP2/CAD/NIT2	241209_allCorrresultsLiver_femaleOnly_GOGSEA.csv	Female	Liver
113919	BP	GO:0006379	mRNA cleavage	19	-0.532557	-1.20816	0.211982	0.374724	0.25477	1927	tags=42%, list=21%, signal=33%	PCF11/CPSF2/CPSF4/POLR2I/FIP1L1/AGO2/ERN1/CPSF6	241209_allCorrresultsLiver_femaleOnly_GOGSEA.csv	Female	Liver
113920	MF	GO:0098632	cell-cell adhesion mediator activity	26	0.528017	1.19776	0.212654	0.375805	0.255506	1380	tags=31%, list=15%, signal=26%	BSG/JAM3/TMOD3/LRRC4C/KRT18/IZUMO1/CDC42EP1/DSG2	241209_allCorrresultsLiver_femaleOnly_GOGSEA.csv	Female	Liver
113921	BP	GO:0090161	Golgi ribbon formation	12	-0.608902	-1.2251	0.212719	0.375814	0.255512	1231	tags=42%, list=13%, signal=36%	STX16/STX6/GOLPH3/PRMT5/TRIP11	241209_allCorrresultsLiver_femaleOnly_GOGSEA.csv	Female	Liver
113922	MF	GO:0005310	dicarboxylic acid transmembrane transporter activity	14	0.623636	1.24832	0.213358	0.376835	0.256206	1450	tags=43%, list=16%, signal=36%	SLC38A7/SLC13A3/SLC26A5/SLC46A1/SLC19A1/SLC1A4	241209_allCorrresultsLiver_femaleOnly_GOGSEA.csv	Female	Liver
113923	BP	GO:0009147	pyrimidine nucleoside triphosphate metabolic process	18	-0.537923	-1.20785	0.213483	0.376949	0.256283	1584	tags=50%, list=17%, signal=41%	TYMS/CTPS1/NME6/NME2/DUT/DTYMK/CAD/UCK2/NME7	241209_allCorrresultsLiver_femaleOnly_GOGSEA.csv	Female	Liver
113924	MF	GO:0070122	isopeptidase activity	18	0.582717	1.21261	0.213645	0.377127	0.256404	7	tags=6%, list=0%, signal=6%	GGT5	241209_allCorrresultsLiver_femaleOnly_GOGSEA.csv	Female	Liver
113925	BP	GO:0031100	animal organ regeneration	52	0.453113	1.16467	0.213946	0.377514	0.256668	1555	tags=27%, list=17%, signal=22%	REG1A/LCP1/CXCL12/C5AR1/HMOX1/PKM/SULF2/UCP2/TGFBR3/HAMP/IGF2R/TGFBR2/UGT1A1/F7	241209_allCorrresultsLiver_femaleOnly_GOGSEA.csv	Female	Liver
113926	BP	GO:0019319	hexose biosynthetic process	63	-0.381049	-1.13086	0.214085	0.377514	0.256668	1867	tags=32%, list=20%, signal=25%	GAPDH/MDH2/PGP/ATF4/PPP4R3B/MDH1/WDR5/PGM1/DGAT2/SDHAF3/GNMT/ARPP19/OGT/TPI1/SLC25A11/GPI/RANBP2/SORD/PGK1/USP7	241209_allCorrresultsLiver_femaleOnly_GOGSEA.csv	Female	Liver
113927	BP	GO:0006103	2-oxoglutarate metabolic process	15	0.606338	1.22892	0.214156	0.377514	0.256668	2302	tags=40%, list=25%, signal=30%	OGDH/TAT/IDH2/L2HGDH/DLD/GPT2	241209_allCorrresultsLiver_femaleOnly_GOGSEA.csv	Female	Liver
113928	BP	GO:2000249	regulation of actin cytoskeleton reorganization	25	0.531705	1.20347	0.214162	0.377514	0.256668	1185	tags=32%, list=13%, signal=28%	PTK2B/HCK/CSF1R/F11R/NOTCH2/HRAS/GMFG/NRP1	241209_allCorrresultsLiver_femaleOnly_GOGSEA.csv	Female	Liver
113929	BP	GO:0046686	response to cadmium ion	40	0.468487	1.15736	0.214168	0.377514	0.256668	811	tags=18%, list=9%, signal=16%	NCF1/B2M/HMOX1/KIT/NPC1/ERCC1/GSN	241209_allCorrresultsLiver_femaleOnly_GOGSEA.csv	Female	Liver
113930	BP	GO:0034694	response to prostaglandin	16	0.599912	1.21973	0.214936	0.378761	0.257515	1396	tags=25%, list=15%, signal=21%	PRKAA1/P2RY4/TGFBR3/TNC	241209_allCorrresultsLiver_femaleOnly_GOGSEA.csv	Female	Liver
113931	BP	GO:0050906	detection of stimulus involved in sensory perception	21	0.556974	1.20965	0.215035	0.378795	0.257538	645	tags=29%, list=7%, signal=27%	PIGR/CXCL12/HPN/KIT/PIEZO2/RTP2	241209_allCorrresultsLiver_femaleOnly_GOGSEA.csv	Female	Liver
113932	CC	GO:0000803	sex chromosome	15	-0.562116	-1.2062	0.215078	0.378795	0.257538	718	tags=40%, list=8%, signal=37%	PCGF5/DNMT3A/SMC5/UBE2A/SMARCC1/HNRNPU	241209_allCorrresultsLiver_femaleOnly_GOGSEA.csv	Female	Liver
113933	BP	GO:0030837	negative regulation of actin filament polymerization	30	0.515346	1.1935	0.215889	0.380117	0.258437	917	tags=23%, list=10%, signal=21%	CAPZA2/TMOD3/SSH3/GSN/TMSB4X/RDX/FLII	241209_allCorrresultsLiver_femaleOnly_GOGSEA.csv	Female	Liver
113934	CC	GO:0005881	cytoplasmic microtubule	34	-0.446678	-1.15915	0.216418	0.38094	0.258996	747	tags=12%, list=8%, signal=11%	DCXR/MAPRE1/CLASP2/BCAS3	241209_allCorrresultsLiver_femaleOnly_GOGSEA.csv	Female	Liver
113935	BP	GO:0007212	dopamine receptor signaling pathway	19	0.582514	1.22921	0.216549	0.380955	0.259007	859	tags=21%, list=9%, signal=19%	RGS4/VPS35/GNAL/NCSTN	241209_allCorrresultsLiver_femaleOnly_GOGSEA.csv	Female	Liver
113936	BP	GO:0010499	proteasomal ubiquitin-independent protein catabolic process	19	0.582549	1.22929	0.216549	0.380955	0.259007	1620	tags=32%, list=18%, signal=26%	PSMB8/PSMB9/PSMB7/PSMB6/ENC1/NFE2L2	241209_allCorrresultsLiver_femaleOnly_GOGSEA.csv	Female	Liver
113937	BP	GO:0032365	intracellular lipid transport	32	0.510402	1.19957	0.216807	0.381266	0.259218	2109	tags=41%, list=23%, signal=31%	ABCA1/ACACB/NPC1/CES1/PRKAB2/PLEKHA8/LRP6/OSBPL2/PRKAG2/LDLR/CPT1A/ABCD2/ABCD1	241209_allCorrresultsLiver_femaleOnly_GOGSEA.csv	Female	Liver
113938	BP	GO:0008625	extrinsic apoptotic signaling pathway via death domain receptors	60	0.434825	1.14748	0.216849	0.381266	0.259218	1687	tags=30%, list=18%, signal=25%	TNFAIP3/FGB/HMOX1/FGA/TNFRSF1A/BAD/FGG/GPX1/ATF3/FAS/ARHGEF2/BAX/CFLAR/STX4/TNFSF10/SFRP2/TIMP3/TMBIM1	241209_allCorrresultsLiver_femaleOnly_GOGSEA.csv	Female	Liver
113939	BP	GO:0071379	cellular response to prostaglandin stimulus	13	0.630449	1.24488	0.216912	0.381269	0.25922	340	tags=15%, list=4%, signal=15%	PRKAA1/P2RY4	241209_allCorrresultsLiver_femaleOnly_GOGSEA.csv	Female	Liver
113940	BP	GO:0010803	regulation of tumor necrosis factor-mediated signaling pathway	33	0.504704	1.1989	0.217028	0.381329	0.259261	2081	tags=45%, list=23%, signal=35%	TNFAIP3/CASP1/RBCK1/TNFRSF1A/TAX1BP1/TRIM32/IKBKB/ADAM17/SPPL2A/CHUK/GAS6/NR1H4/BIRC2/APOA1/TRADD	241209_allCorrresultsLiver_femaleOnly_GOGSEA.csv	Female	Liver
113941	BP	GO:0010866	regulation of triglyceride biosynthetic process	14	0.622644	1.24633	0.217069	0.381329	0.259261	45	tags=7%, list=0%, signal=7%	C3	241209_allCorrresultsLiver_femaleOnly_GOGSEA.csv	Female	Liver
113942	BP	GO:0030261	chromosome condensation	15	-0.558956	-1.19942	0.217295	0.381578	0.25943	2860	tags=73%, list=31%, signal=50%	NCAPD2/NUSAP1/INCENP/AIFM1/BANF1/ACIN1/SMC5/WAPL/AKAP8L/NCAPH2/SMC4	241209_allCorrresultsLiver_femaleOnly_GOGSEA.csv	Female	Liver
113943	CC	GO:0005929	cilium	234	0.354367	1.10249	0.217333	0.381578	0.25943	740	tags=9%, list=8%, signal=9%	DNAJB13/PCDH15/MAPK15/DHRS3/PKD1L1/FLCN/BSG/OPN4/SLC9B2/ATP1A1/KIAA0586/TACR1/CAMSAP3/PKM/ATP2B4/PKD2/NOTCH2/PIK3C3/PRKACA/MERTK/ATP6V1D/GRK4	241209_allCorrresultsLiver_femaleOnly_GOGSEA.csv	Female	Liver
113944	CC	GO:0005923	bicellular tight junction	73	0.419355	1.14445	0.21791	0.382483	0.260045	1578	tags=26%, list=17%, signal=22%	MAPK15/PARD6B/CYTH2/JAM3/USP53/PARD3B/F11R/TJP3/AMOTL2/CDH5/PLXDC1/ARHGAP17/ARHGEF2/MXRA8/CLDN5/MARVELD3/MAGI1/CGNL1/FRMD4A	241209_allCorrresultsLiver_femaleOnly_GOGSEA.csv	Female	Liver
113945	BP	GO:0001701	in utero embryonic development	221	-0.313919	-1.07001	0.218254	0.382977	0.260382	1029	tags=17%, list=11%, signal=15%	SBDS/RPL7L1/HEG1/SETD2/GINS1/CNOT1/NLE1/RRP7A/NDEL1/RTF1/BCOR/HOPX/TAF8/CEBPA/ERCC2/RBBP6/SCO2/TTLL4/AR/PRPF19/OTUD7B/SF3B6/SH3PXD2A/BPTF/BIRC6/VEGFA/ZPR1/ZNF335/MAP2K1/SUPT6H/CTR9/WDR74/CHD7/SKIL/MBD3/EMG1/CHD8	241209_allCorrresultsLiver_femaleOnly_GOGSEA.csv	Female	Liver
113946	MF	GO:0005179	hormone activity	21	0.553005	1.20103	0.218531	0.383332	0.260623	1308	tags=33%, list=14%, signal=29%	ADM2/INS/STC2/IGF1/HAMP/SST/AGT	241209_allCorrresultsLiver_femaleOnly_GOGSEA.csv	Female	Liver
113947	BP	GO:1990573	potassium ion import across plasma membrane	16	0.596137	1.21205	0.218579	0.383332	0.260623	680	tags=19%, list=7%, signal=17%	ATP1A1/SLC12A7/SLC12A9	241209_allCorrresultsLiver_femaleOnly_GOGSEA.csv	Female	Liver
113948	BP	GO:0009156	ribonucleoside monophosphate biosynthetic process	29	-0.460424	-1.16016	0.219048	0.384045	0.261107	1700	tags=34%, list=19%, signal=28%	NUDT2/GART/UMPS/PAICS/IMPDH2/ADK/RFK/CAD/UCK2/ADSL	241209_allCorrresultsLiver_femaleOnly_GOGSEA.csv	Female	Liver
113949	BP	GO:0019226	transmission of nerve impulse	15	0.602	1.22012	0.219601	0.384906	0.261693	222	tags=13%, list=2%, signal=13%	MAG/JAM3	241209_allCorrresultsLiver_femaleOnly_GOGSEA.csv	Female	Liver
113950	BP	GO:0031668	cellular response to extracellular stimulus	155	0.371494	1.11118	0.219718	0.385003	0.261759	1903	tags=25%, list=21%, signal=20%	SLC38A2/LPL/FLCN/PRKAA1/UPP1/HMOX1/VPS41/PTPRC/PTN/ATF3/PIK3C3/FAM107A/SESN3/VCAM1/UCP2/SLC38A3/VDR/FAS/ITGA4/SESN1/MAP3K5/WIPI2/TNC/PHEX/MAPK3/SFRP2/RRAGA/NPRL2/NFE2L2/PRKAG2/BMPR2/ATG7/LAMP2/GAS6/SIRT1/MAPK1/NR1H4/GLRX2	241209_allCorrresultsLiver_femaleOnly_GOGSEA.csv	Female	Liver
113951	MF	GO:0061650	ubiquitin-like protein conjugating enzyme activity	30	-0.457806	-1.1661	0.219858	0.385116	0.261836	1783	tags=37%, list=20%, signal=30%	UBE2O/UBE2J2/UBE2G2/UBE2A/UBE2T/UBE2C/UBE2D2/UFC1/UBE2J1/UBE2N/BIRC6	241209_allCorrresultsLiver_femaleOnly_GOGSEA.csv	Female	Liver
113952	BP	GO:0048255	mRNA stabilization	27	-0.473035	-1.17341	0.219907	0.385116	0.261836	1359	tags=30%, list=15%, signal=25%	LARP4B/HNRNPA0/SYNCRIP/DND1/E2F1/TAF15/ANGEL2/HNRNPU	241209_allCorrresultsLiver_femaleOnly_GOGSEA.csv	Female	Liver
113953	BP	GO:2000241	regulation of reproductive process	60	0.432408	1.14111	0.219969	0.385116	0.261836	1000	tags=18%, list=11%, signal=16%	MAPK15/NPR2/B4GALT1/PHLDA2/CHFR/TACR1/WT1/WNT5A/ADA/LHFPL2/IGF1	241209_allCorrresultsLiver_femaleOnly_GOGSEA.csv	Female	Liver
113954	BP	GO:0034063	stress granule assembly	18	-0.535332	-1.20203	0.220225	0.385455	0.262067	1049	tags=33%, list=12%, signal=30%	UBAP2L/CSDE1/ATXN2/G3BP1/ATXN2L/PRRC2C	241209_allCorrresultsLiver_femaleOnly_GOGSEA.csv	Female	Liver
113955	BP	GO:0070875	positive regulation of glycogen metabolic process	13	0.628474	1.24098	0.220588	0.385936	0.262393	1321	tags=23%, list=14%, signal=20%	INS/IGF1/GCK	241209_allCorrresultsLiver_femaleOnly_GOGSEA.csv	Female	Liver
113956	BP	GO:0080135	regulation of cellular response to stress	453	0.331677	1.08141	0.220624	0.385936	0.262393	1397	tags=17%, list=15%, signal=15%	TLR6/PTK2B/SLC38A2/CREB3L1/CBX8/HLA-G/NCF1/B2M/MAP3K3/TIRAP/CXCL12/DDIT3/SPI1/MET/GRN/RIPK2/CD74/WAS/RASSF2/RPA1/ARG2/ZMPSTE24/PARP9/HIC1/SERPINF2/MINK1/LRIG2/PTN/INS/SDCBP/RGMA/MYC/BAD/AMBP/WNT5A/GPX1/ERCC1/GADD45G/NSMCE4A/INSIG2/DACT1/BMP2/TLR3/MAPK8IP3/GRINA/BFAR/SH3RF2/NOD1/TRIM32/BABAM1/EFHD1/APP/FAS/HRAS/BCL6/LRP1/KMT5A/ROCK2/TPD52L1/CLU/WFS1/ARNTL/ARHGEF2/TRIP12/DNAJB6/HSP90AB1/SPRED1/MAP3K5/MARVELD3/ANKRD6/FYN/SEMA3A/BAX/DHX9/ATF6	241209_allCorrresultsLiver_femaleOnly_GOGSEA.csv	Female	Liver
113957	BP	GO:0034383	low-density lipoprotein particle clearance	23	0.537889	1.19806	0.22069	0.385943	0.262398	2035	tags=39%, list=22%, signal=30%	HMOX1/NPC1/AP2M1/CSK/CLTC/AP2A2/LDLR/NR1H4/AP2B1	241209_allCorrresultsLiver_femaleOnly_GOGSEA.csv	Female	Liver
113958	BP	GO:0034308	primary alcohol metabolic process	49	0.455023	1.16188	0.221338	0.386967	0.263094	1140	tags=22%, list=12%, signal=20%	LRAT/DHRS3/ALDH1A2/NAAA/ACSS1/CYP2D6/BMP2/H6PD/IGF1/GPD2/AKR1A1	241209_allCorrresultsLiver_femaleOnly_GOGSEA.csv	Female	Liver
113959	BP	GO:0006636	unsaturated fatty acid biosynthetic process	26	0.526758	1.1949	0.221441	0.387018	0.263129	1008	tags=19%, list=11%, signal=17%	ELOVL1/ELOVL6/CD74/DEGS1/DAGLB	241209_allCorrresultsLiver_femaleOnly_GOGSEA.csv	Female	Liver
113960	CC	GO:0016281	eukaryotic translation initiation factor 4F complex	12	-0.606628	-1.22053	0.221491	0.387018	0.263129	1479	tags=58%, list=16%, signal=49%	OTUD6B/EIF4A1/EIF4G3/EIF4G1/EIF4H/EIF4E3/EIF4A2	241209_allCorrresultsLiver_femaleOnly_GOGSEA.csv	Female	Liver
113961	BP	GO:0010171	body morphogenesis	29	0.516244	1.19453	0.221649	0.387185	0.263243	1536	tags=34%, list=17%, signal=29%	ATP6AP2/SGPL1/CRISPLD2/FUZ/PTPN11/LRP6/CLDN5/RAB3GAP1/TGFB3/MMP2	241209_allCorrresultsLiver_femaleOnly_GOGSEA.csv	Female	Liver
113962	BP	GO:0046364	monosaccharide biosynthetic process	69	-0.375547	-1.12296	0.221884	0.387487	0.263448	1867	tags=32%, list=20%, signal=26%	GAPDH/MDH2/PGP/TKT/ATF4/PPP4R3B/G6PD/MDH1/WDR5/PGM1/DGAT2/SDHAF3/GNMT/ARPP19/OGT/TPI1/SLC25A11/GPI/RANBP2/SORD/PGK1/USP7	241209_allCorrresultsLiver_femaleOnly_GOGSEA.csv	Female	Liver
113963	BP	GO:0150105	protein localization to cell-cell junction	20	0.563771	1.20922	0.222028	0.387628	0.263544	1771	tags=45%, list=19%, signal=36%	JAK1/PAK2/F11R/TJP3/LSR/CDH5/CGNL1/PECAM1/DLG5	241209_allCorrresultsLiver_femaleOnly_GOGSEA.csv	Female	Liver
113964	BP	GO:0043255	regulation of carbohydrate biosynthetic process	61	0.43061	1.14222	0.222566	0.388375	0.264051	1729	tags=26%, list=19%, signal=21%	CD244/PTK2B/C1QTNF3/INS/PTH1R/PASK/MST1/PPP1R3C/IGF1/SMPD3/GCK/PDGFB/PPP1R3D/FAM3A/CLTC/CRY1	241209_allCorrresultsLiver_femaleOnly_GOGSEA.csv	Female	Liver
113965	BP	GO:0007623	circadian rhythm	128	-0.332533	-1.07924	0.222581	0.388375	0.264051	1467	tags=22%, list=16%, signal=19%	ATF4/TYMS/CDK1/NR1D2/PTEN/METTL3/KDM2A/PRMT5/HNF1B/HNRNPR/ID2/RBM4/IMPDH2/OGT/NCOR1/TOP1/SRRD/MYBBP1A/GNA11/ID1/HUWE1/NR1D1/MYCBP2/FBXL17/PER3/USP9X/USP7/HNRNPU	241209_allCorrresultsLiver_femaleOnly_GOGSEA.csv	Female	Liver
113966	CC	GO:0016342	catenin complex	12	0.636036	1.23528	0.223443	0.38977	0.265	929	tags=33%, list=10%, signal=30%	CDH1/CDH2/CDH4/CDH5	241209_allCorrresultsLiver_femaleOnly_GOGSEA.csv	Female	Liver
113967	MF	GO:0022843	voltage-gated cation channel activity	19	0.576656	1.21685	0.223592	0.389898	0.265087	827	tags=26%, list=9%, signal=24%	PTK2B/KCNF1/TPCN1/PKD2/HVCN1	241209_allCorrresultsLiver_femaleOnly_GOGSEA.csv	Female	Liver
113968	BP	GO:0061515	myeloid cell development	44	0.46111	1.163	0.223642	0.389898	0.265087	1306	tags=30%, list=14%, signal=25%	PTPN6/SLC9B2/KIT/TMOD3/L3MBTL3/NOTCH2/NRROS/TLR2/LTF/APP/BCL6/PTPN11/ATP6AP1	241209_allCorrresultsLiver_femaleOnly_GOGSEA.csv	Female	Liver
113969	BP	GO:0031570	DNA integrity checkpoint signaling	100	-0.351157	-1.10377	0.223926	0.39021	0.265299	1672	tags=26%, list=18%, signal=21%	CNOT8/CDK2/CDC45/CHEK2/ZNF830/BLM/TOPBP1/CDK1/ATF2/PPP1R10/PRMT1/CNOT1/ERCC6/CEP63/BRCC3/PCNA/AURKA/RAD9A/PRPF19/CDT1/TFDP1/E2F1/RINT1/DDX39B/TAOK2/CLSPN	241209_allCorrresultsLiver_femaleOnly_GOGSEA.csv	Female	Liver
113970	BP	GO:0043968	histone H2A acetylation	15	-0.556705	-1.19459	0.223947	0.39021	0.265299	1532	tags=47%, list=17%, signal=39%	RUVBL2/SPHK2/TRRAP/MEAF6/RUVBL1/EP400/DMAP1	241209_allCorrresultsLiver_femaleOnly_GOGSEA.csv	Female	Liver
113971	BP	GO:0060421	positive regulation of heart growth	22	0.542612	1.19509	0.224348	0.390799	0.2657	2217	tags=55%, list=24%, signal=41%	MAPK14/ACACB/WT1/TGFBR3/IGF1/HAMP/BMPR1A/TBX20/MAPK1/FGFR2/RBPJ/PIM1	241209_allCorrresultsLiver_femaleOnly_GOGSEA.csv	Female	Liver
113972	BP	GO:0021987	cerebral cortex development	60	0.43166	1.13913	0.224649	0.391214	0.265982	1426	tags=28%, list=16%, signal=24%	SLC38A2/PAX5/LAMB1/TACC1/BAD/CDH2/SUN2/FAT4/ZMIZ1/ROBO1/LRP1/RELN/DISC1/LRP6/MBOAT7/BAX/DAB1	241209_allCorrresultsLiver_femaleOnly_GOGSEA.csv	Female	Liver
113973	BP	GO:0006312	mitotic recombination	18	-0.533574	-1.19809	0.224719	0.391227	0.26599	1963	tags=50%, list=22%, signal=39%	MSH3/SMC5/XRCC3/RAD51C/TERF2/RAD51/ERCC2/TPRKB/XRCC1	241209_allCorrresultsLiver_femaleOnly_GOGSEA.csv	Female	Liver
113974	BP	GO:0002902	regulation of B cell apoptotic process	15	0.598737	1.21351	0.225045	0.391365	0.266084	1499	tags=53%, list=16%, signal=45%	CD74/BCL10/ADA/BCL6/BTK/BAX/ORMDL3/FOXP1	241209_allCorrresultsLiver_femaleOnly_GOGSEA.csv	Female	Liver
113975	BP	GO:0015813	L-glutamate transmembrane transport	11	0.646328	1.22799	0.225141	0.391365	0.266084	10	tags=9%, list=0%, signal=9%	SLC38A7	241209_allCorrresultsLiver_femaleOnly_GOGSEA.csv	Female	Liver
113976	BP	GO:0032371	regulation of sterol transport	32	0.505568	1.18821	0.22521	0.391365	0.266084	620	tags=19%, list=7%, signal=18%	LAMTOR1/ABCA3/TTC39B/NFKBIA/ABCA1/CES1	241209_allCorrresultsLiver_femaleOnly_GOGSEA.csv	Female	Liver
113977	BP	GO:0032374	regulation of cholesterol transport	32	0.505568	1.18821	0.22521	0.391365	0.266084	620	tags=19%, list=7%, signal=18%	LAMTOR1/ABCA3/TTC39B/NFKBIA/ABCA1/CES1	241209_allCorrresultsLiver_femaleOnly_GOGSEA.csv	Female	Liver
113978	BP	GO:0045912	negative regulation of carbohydrate metabolic process	32	0.505601	1.18829	0.22521	0.391365	0.266084	1729	tags=34%, list=19%, signal=28%	C1QTNF3/INS/PASK/MST1/MIDN/SMPD3/GCK/DDIT4/FAM3A/CLTC/CRY1	241209_allCorrresultsLiver_femaleOnly_GOGSEA.csv	Female	Liver
113979	BP	GO:0048207	vesicle targeting, rough ER to cis-Golgi	53	0.446344	1.14841	0.22524	0.391365	0.266084	581	tags=9%, list=6%, signal=9%	MAPK15/F5/CTSC/KLHL12/CTSZ	241209_allCorrresultsLiver_femaleOnly_GOGSEA.csv	Female	Liver
113980	BP	GO:0048208	COPII vesicle coating	53	0.446344	1.14841	0.22524	0.391365	0.266084	581	tags=9%, list=6%, signal=9%	MAPK15/F5/CTSC/KLHL12/CTSZ	241209_allCorrresultsLiver_femaleOnly_GOGSEA.csv	Female	Liver
113981	BP	GO:0003014	renal system process	54	0.443826	1.14893	0.225352	0.391451	0.266143	1844	tags=30%, list=20%, signal=24%	PCSK5/ADORA2A/SERPINF2/SULF2/PRKACA/MYO5B/GSN/F2R/WFS1/AGT/TBC1D8B/PDGFB/MYO1E/ADCY2/GAS6/GNAI2	241209_allCorrresultsLiver_femaleOnly_GOGSEA.csv	Female	Liver
113982	BP	GO:1902003	regulation of amyloid-beta formation	21	0.54839	1.191	0.225524	0.391641	0.266272	1358	tags=38%, list=15%, signal=32%	SLC2A13/SP1/GSAP/RELA/IGF1/ROCK2/CLU/EFNA1	241209_allCorrresultsLiver_femaleOnly_GOGSEA.csv	Female	Liver
113983	BP	GO:1902991	regulation of amyloid precursor protein catabolic process	24	0.527207	1.1872	0.225641	0.391734	0.266335	1358	tags=38%, list=15%, signal=32%	SLC2A13/SP1/GSAP/RELA/IGF1/ROCK2/CLU/FLOT2/EFNA1	241209_allCorrresultsLiver_femaleOnly_GOGSEA.csv	Female	Liver
113984	BP	GO:2000737	negative regulation of stem cell differentiation	12	-0.60311	-1.21345	0.225877	0.392034	0.266539	1383	tags=33%, list=15%, signal=28%	CDK12/OCIAD1/CDK13/HNRNPU	241209_allCorrresultsLiver_femaleOnly_GOGSEA.csv	Female	Liver
113985	BP	GO:0021952	central nervous system projection neuron axonogenesis	11	-0.622514	-1.22658	0.226013	0.39216	0.266625	202	tags=36%, list=2%, signal=36%	SZT2/ADARB1/MYCBP2/NFIB	241209_allCorrresultsLiver_femaleOnly_GOGSEA.csv	Female	Liver
113986	MF	GO:0042162	telomeric DNA binding	29	-0.456546	-1.15038	0.22619	0.392358	0.26676	1613	tags=28%, list=18%, signal=23%	NCL/BLM/TERF2/SMG1/SMG7/CTC1/APEX1/TERF2IP	241209_allCorrresultsLiver_femaleOnly_GOGSEA.csv	Female	Liver
113987	BP	GO:0006109	regulation of carbohydrate metabolic process	143	0.375699	1.11232	0.226257	0.392364	0.266764	1000	tags=15%, list=11%, signal=13%	CD244/PTK2B/SLC2A6/PRKAA1/PHLDA2/C1QTNF3/ACACB/ZMPSTE24/GAPDHS/INS/PTH1R/BAD/BCKDK/PASK/PDK3/MST1/PFKFB3/MIDN/PPP1R3C/APP/IGF1	241209_allCorrresultsLiver_femaleOnly_GOGSEA.csv	Female	Liver
113988	BP	GO:0031110	regulation of microtubule polymerization or depolymerization	43	-0.420248	-1.13539	0.226667	0.392965	0.267172	473	tags=26%, list=5%, signal=24%	DYRK1A/MID1IP1/AKAP9/DRG1/MECP2/PAK1/STMN1/MAPRE1/FKBP4/CLASP2/MAP1A	241209_allCorrresultsLiver_femaleOnly_GOGSEA.csv	Female	Liver
113989	BP	GO:0043370	regulation of CD4-positive, alpha-beta T cell differentiation	15	0.597908	1.21183	0.22686	0.393191	0.267326	1340	tags=33%, list=15%, signal=28%	MALT1/RIPK2/SOCS1/BCL6/HLX	241209_allCorrresultsLiver_femaleOnly_GOGSEA.csv	Female	Liver
113990	BP	GO:0006766	vitamin metabolic process	86	0.406913	1.12734	0.226929	0.3932	0.267332	1384	tags=17%, list=15%, signal=15%	LRAT/ALDH1A2/TCN2/TTPA/PPARD/CYP26B1/AOX1/VDR/SLC46A1/AKR1A1/CLYBL/SHMT2/SLC19A1/ABCC1/SLC52A1	241209_allCorrresultsLiver_femaleOnly_GOGSEA.csv	Female	Liver
113991	BP	GO:0036507	protein demannosylation	19	0.574051	1.21135	0.227113	0.393231	0.267353	549	tags=16%, list=6%, signal=15%	MAN1A2/MAN1C1/TRIM13	241209_allCorrresultsLiver_femaleOnly_GOGSEA.csv	Female	Liver
113992	BP	GO:0036508	protein alpha-1,2-demannosylation	19	0.574051	1.21135	0.227113	0.393231	0.267353	549	tags=16%, list=6%, signal=15%	MAN1A2/MAN1C1/TRIM13	241209_allCorrresultsLiver_femaleOnly_GOGSEA.csv	Female	Liver
113993	BP	GO:0071363	cellular response to growth factor stimulus	382	0.335401	1.08172	0.22716	0.393231	0.267353	1855	tags=30%, list=20%, signal=25%	PDGFRB/CREB3L1/SMOC2/FLCN/SPRY4/TMEM204/GRB2/MAPK14/PPP2R5B/EMILIN1/KDM5B/ERBB2/TMPRSS6/FGFRL1/FLRT3/GAB1/ONECUT2/PTN/EPB41L5/DAB2/EXT2/SDCBP/SPINT2/PTPN12/RGMA/WNT5A/RELA/ATP2B4/PRKCB/F11R/RHOA/HTRA1/SULF2/NOTCH2/BMP2/CD63/NRROS/USP8/VASN/VCAM1/ZNF703/SMAD3/ESRP1/VWC2L/RDX/TGFBR3/CYFIP1/NDST1/CORO1B/FGF1/CDH5/FAT4/APP/ZMIZ1/DSTYK/ROBO1/LRRC32/SHOC2/FUZ/LRG1/ACVR1/SMPD3/PTPN11/NRP1/NTRK1/EEF2K/TOB1/FURIN/LPXN/CITED1/NR3C1/HSP90AB1/CLDN5/SH3GL2/NEO1/AGT/SPRED1/KDR/FYN/TGFB3/SHC1/ACVR1B/UBB/CFLAR/ADAM17/TGFBR2/MAPK3/PDGFB/ZFP36L2/CPNE3/GDF6/SFRP2/SMAD6/NEDD4/GIPC1/BMP7/DDIT4/HIF1A/BCAR1/PDPK1/SMURF2/EGR1/BMPR1A/IQGAP1/VTN/BMPR2/PTPN1/SMAD1/SOX5/FIBP/GAS6/SIRT1/SPRY1	241209_allCorrresultsLiver_femaleOnly_GOGSEA.csv	Female	Liver
113994	BP	GO:1901879	regulation of protein depolymerization	42	0.462643	1.15686	0.2272	0.393231	0.267353	1563	tags=31%, list=17%, signal=26%	CAPZA2/WDR1/TMOD3/CAMSAP3/GSN/RDX/FLII/SWAP70/SEMA5A/ARHGEF2/CFL2/TWF1/LIMA1	241209_allCorrresultsLiver_femaleOnly_GOGSEA.csv	Female	Liver
113995	BP	GO:0006890	retrograde vesicle-mediated transport, Golgi to endoplasmic reticulum	68	-0.374276	-1.12355	0.227405	0.393476	0.26752	2656	tags=31%, list=29%, signal=22%	RAB6A/SCYL1/DNAJC28/COPG2/ZW10/ARFGAP2/PITPNB/ARCN1/COPZ2/BNIP1/TMED3/KDELR2/COPE/ARF5/KIF11/BET1L/RAB1A/GBF1/STX18/NBAS/RINT1	241209_allCorrresultsLiver_femaleOnly_GOGSEA.csv	Female	Liver
113996	BP	GO:0090136	epithelial cell-cell adhesion	10	0.669864	1.23862	0.228137	0.394536	0.268241	682	tags=30%, list=7%, signal=28%	KIT/CAMSAP3/KIFC3	241209_allCorrresultsLiver_femaleOnly_GOGSEA.csv	Female	Liver
113997	BP	GO:0006978	DNA damage response, signal transduction by p53 class mediator resulting in transcription of p21 class mediator	11	-0.621215	-1.22402	0.228145	0.394536	0.268241	2302	tags=36%, list=25%, signal=27%	BRCA1/TFAP4/CHEK2/ING4	241209_allCorrresultsLiver_femaleOnly_GOGSEA.csv	Female	Liver
113998	BP	GO:1901568	fatty acid derivative metabolic process	46	0.457173	1.15901	0.228209	0.394538	0.268241	353	tags=9%, list=4%, signal=8%	GGT5/ELOVL1/ELOVL6/ACSS3	241209_allCorrresultsLiver_femaleOnly_GOGSEA.csv	Female	Liver
113999	BP	GO:0034312	diol biosynthetic process	17	-0.540906	-1.19166	0.229025	0.395838	0.269125	1532	tags=47%, list=17%, signal=39%	QDPR/DHFR/SPHK2/PTS/AGK/ASAH2/PCBD1/GCH1	241209_allCorrresultsLiver_femaleOnly_GOGSEA.csv	Female	Liver
114000	BP	GO:0085029	extracellular matrix assembly	31	0.507312	1.1857	0.229202	0.396034	0.269259	2224	tags=58%, list=24%, signal=44%	LAMB1/EMILIN1/SMAD3/MFAP4/RGCC/EFEMP2/SMPD3/MYH11/AGT/QSOX1/FBLN5/FKBP10/PLOD3/GAS6/GPM6B/ANTXR1/TIE1/TGFB1	241209_allCorrresultsLiver_femaleOnly_GOGSEA.csv	Female	Liver
114001	BP	GO:0046785	microtubule polymerization	43	-0.419039	-1.13212	0.229333	0.39615	0.269338	1690	tags=30%, list=19%, signal=25%	DYRK1A/AKAP9/MZT1/RANBP9/DRG1/TUBGCP3/MECP2/NDEL1/PAK1/STMN1/MAPRE1/FKBP4/CLASP2	241209_allCorrresultsLiver_femaleOnly_GOGSEA.csv	Female	Liver
114002	BP	GO:0046622	positive regulation of organ growth	25	0.521476	1.18031	0.229706	0.396684	0.269701	2217	tags=52%, list=24%, signal=39%	MAPK14/ACACB/WT1/TGFBR3/IGF1/HAMP/HLX/BMPR1A/TBX20/MAPK1/FGFR2/RBPJ/PIM1	241209_allCorrresultsLiver_femaleOnly_GOGSEA.csv	Female	Liver
114003	BP	GO:0044060	regulation of endocrine process	10	0.668331	1.23579	0.230038	0.397147	0.270015	2375	tags=60%, list=26%, signal=44%	F2R/PTPN11/AGT/CRY1/AGTR2/AGTR1	241209_allCorrresultsLiver_femaleOnly_GOGSEA.csv	Female	Liver
114004	BP	GO:1904888	cranial skeletal system development	32	0.502639	1.18132	0.230252	0.397406	0.270191	2137	tags=41%, list=23%, signal=31%	PAX5/MMP14/SMAD3/NDST1/SLC39A1/COLEC10/TGFB3/TGFBR2/RDH10/PDGFRA/FGFR2/TMEM107/MED12	241209_allCorrresultsLiver_femaleOnly_GOGSEA.csv	Female	Liver
114005	BP	GO:0046460	neutral lipid biosynthetic process	33	0.498812	1.1849	0.230384	0.397412	0.270196	130	tags=6%, list=1%, signal=6%	C3/LPL	241209_allCorrresultsLiver_femaleOnly_GOGSEA.csv	Female	Liver
114006	BP	GO:0046463	acylglycerol biosynthetic process	33	0.498812	1.1849	0.230384	0.397412	0.270196	130	tags=6%, list=1%, signal=6%	C3/LPL	241209_allCorrresultsLiver_femaleOnly_GOGSEA.csv	Female	Liver
114007	BP	GO:0006595	polyamine metabolic process	12	0.632782	1.22896	0.230769	0.397966	0.270573	881	tags=17%, list=10%, signal=15%	SMOX/SAT1	241209_allCorrresultsLiver_femaleOnly_GOGSEA.csv	Female	Liver
114008	MF	GO:0046906	tetrapyrrole binding	71	0.417221	1.1337	0.230885	0.398055	0.270633	1967	tags=31%, list=22%, signal=24%	TCN2/STEAP4/CYP4B1/HMOX1/CYP2D6/STC2/AMBP/CYP26B1/CYBA/DGCR8/IDO2/FA2H/SLC48A1/CYP2J2/THAP4/JAK2/CYP2U1/EPX/CYP3A4/CYP7B1/CYBB/BACH1	241209_allCorrresultsLiver_femaleOnly_GOGSEA.csv	Female	Liver
114009	BP	GO:0061647	histone H3-K9 modification	29	-0.454593	-1.14546	0.230952	0.398061	0.270637	1969	tags=38%, list=22%, signal=30%	KDM1A/EHMT2/SPHK2/PIH1D1/DNMT1/SETDB1/RIF1/MECP2/ARID4A/ATRX/SETD5	241209_allCorrresultsLiver_femaleOnly_GOGSEA.csv	Female	Liver
114010	BP	GO:0051223	regulation of protein transport	334	0.339268	1.08136	0.231061	0.398137	0.270689	1580	tags=22%, list=17%, signal=19%	FGB/CDH1/MDFIC/PPP3R1/ITGB2/LCP1/RHBDD3/PRKAA1/MAPK14/ZBED6/SLC9B2/SLC8B1/UNC13B/SYTL4/C1QTNF3/ADORA2A/ERBB2/PKDCC/RHOU/PLA2G6/EPHA5/FGA/INS/PPARD/STOM/RHBDF1/WLS/BAD/FGG/MPC2/PRKACA/TLR2/BNIP3L/MCU/UCP2/ZDHHC2/EXOC1/SMAD3/WWP2/P3H1/RSAD2/CD38/MTCL1/MIDN/HRAS/ENSA/IGF1/F2R/LRP1/PFKL/RAC2/ATP13A2/PLA2G1B/PTPN11/NDFIP2/CSK/PAM/ARNTL/HSP90AB1/GCK/FYN/TGFB3/ARFIP1/EFNA5/SLC16A1/STX4/SLC12A2/REST/IFI27/RHBDF2/IDH2/DPP4/ANO1/FRMD4A/OAZ1	241209_allCorrresultsLiver_femaleOnly_GOGSEA.csv	Female	Liver
114011	BP	GO:0055093	response to hyperoxia	16	0.589004	1.19755	0.23133	0.398403	0.27087	961	tags=19%, list=11%, signal=17%	PDGFRB/PDPN/FAS	241209_allCorrresultsLiver_femaleOnly_GOGSEA.csv	Female	Liver
114012	BP	GO:0055001	muscle cell development	73	0.415312	1.13342	0.231343	0.398403	0.27087	1211	tags=18%, list=13%, signal=16%	WNT10B/PDGFRB/RGS4/ZMPSTE24/WDR1/CAPN3/TMOD3/GPX1/FLII/IGF1/EFEMP2/HAMP/MYH11	241209_allCorrresultsLiver_femaleOnly_GOGSEA.csv	Female	Liver
114013	BP	GO:0048147	negative regulation of fibroblast proliferation	25	0.518245	1.173	0.231434	0.398448	0.2709	1566	tags=28%, list=17%, signal=23%	PARP10/MYC/TP53INP1/NLRC3/TRIM32/BAX/CDC73	241209_allCorrresultsLiver_femaleOnly_GOGSEA.csv	Female	Liver
114014	BP	GO:0033559	unsaturated fatty acid metabolic process	53	0.444153	1.14277	0.231629	0.398675	0.271054	1531	tags=26%, list=17%, signal=22%	ELOVL1/ELOVL6/CD74/CES2/CYP2D6/TNFRSF1A/GPX1/DEGS1/DAGLB/PTGR1/PNPLA8/MAPK3/PLA2G4A/CYP2J2	241209_allCorrresultsLiver_femaleOnly_GOGSEA.csv	Female	Liver
114015	CC	GO:0035267	NuA4 histone acetyltransferase complex	16	-0.542399	-1.18235	0.231788	0.398727	0.27109	1529	tags=38%, list=17%, signal=31%	RUVBL2/TRRAP/MEAF6/RUVBL1/EP400/DMAP1	241209_allCorrresultsLiver_femaleOnly_GOGSEA.csv	Female	Liver
114016	CC	GO:0043189	H4/H2A histone acetyltransferase complex	16	-0.542399	-1.18235	0.231788	0.398727	0.27109	1529	tags=38%, list=17%, signal=31%	RUVBL2/TRRAP/MEAF6/RUVBL1/EP400/DMAP1	241209_allCorrresultsLiver_femaleOnly_GOGSEA.csv	Female	Liver
114017	BP	GO:0009988	cell-cell recognition	32	0.501704	1.17913	0.231933	0.398865	0.271184	1224	tags=22%, list=13%, signal=19%	DOCK8/B4GALT1/MSN/HVCN1/IZUMO1/CD9/CLEC4M	241209_allCorrresultsLiver_femaleOnly_GOGSEA.csv	Female	Liver
114018	BP	GO:0072384	organelle transport along microtubule	56	-0.38137	-1.10807	0.232687	0.400052	0.27199	1225	tags=16%, list=13%, signal=14%	RAB1A/RHOT2/KIF5B/BLOC1S4/NDEL1/TMEM201/AP3S2/KIF1B/SYNE2	241209_allCorrresultsLiver_femaleOnly_GOGSEA.csv	Female	Liver
114019	MF	GO:0046966	thyroid hormone receptor binding	26	-0.472689	-1.16089	0.233256	0.400817	0.272511	948	tags=27%, list=10%, signal=24%	MED30/MED16/NSD1/ZNHIT3/NCOR1/NCOA6/MED4	241209_allCorrresultsLiver_femaleOnly_GOGSEA.csv	Female	Liver
114020	BP	GO:0099116	tRNA 5'-end processing	14	-0.565615	-1.19812	0.233261	0.400817	0.272511	2152	tags=71%, list=24%, signal=55%	POP7/RPP14/HSD17B10/RPP25L/POP4/THG1L/POP5/TRMT10C/SSB/RPP40	241209_allCorrresultsLiver_femaleOnly_GOGSEA.csv	Female	Liver
114021	BP	GO:0045786	negative regulation of cell cycle	399	-0.291846	-1.04717	0.233333	0.40083	0.272519	1772	tags=24%, list=19%, signal=20%	XRCC3/FHL1/TRIM35/CNOT8/PSMC3/PSMG2/RBM14/RYBP/PTTG1/IK/NANOS2/CDK2/CDC45/PSMB3/PSMD11/CHEK2/ZNF830/BLM/BCL2L1/DAB2IP/TOPBP1/CDK1/WAPL/RBX1/PTEN/RBL1/STRADA/NME6/ATF2/PPP1R10/PSMD6/AURKAIP1/TERF2/RAD51/PSMD7/MIF/PRMT1/ID2/BUB3/ZFYVE19/CNOT1/ERCC6/NACC2/CBX5/NLE1/AURKB/CEP63/MAD2L1/SCRIB/ERN1/PSMD1/BRCC3/MGA/CEBPA/WEE2/PCNA/AURKA/PSMB5/ING4/RAD9A/PSMD4/PPP1R13B/ANAPC15/MYBBP1A/ATRX/TPR/PRPF19/CDT1/HMGN5/TFDP1/PSME3/GADD45GIP1/CDC7/E2F1/PPM1G/RBBP8/RRAGC/PINX1/RINT1/DDX39B/MAP2K1/TAOK2/CLSPN/RRM2/SPDL1/HPGD/PCGF6/RRP8/WEE1/TCF7L2/SKIL/PHC3/ANGEL2/BUB1B/PPM1A/MEN1	241209_allCorrresultsLiver_femaleOnly_GOGSEA.csv	Female	Liver
114022	BP	GO:0060969	negative regulation of gene silencing	18	-0.531061	-1.19244	0.233708	0.400998	0.272634	812	tags=28%, list=9%, signal=25%	DND1/NCOR1/ATAD2/NCOR2/HMGA1	241209_allCorrresultsLiver_femaleOnly_GOGSEA.csv	Female	Liver
114023	MF	GO:0140318	protein transporter activity	18	-0.530483	-1.19115	0.233708	0.400998	0.272634	623	tags=39%, list=7%, signal=36%	TOMM40/TIMM10B/TOMM20/SEC61G/TIMM17A/TIMM8B/TOMM7	241209_allCorrresultsLiver_femaleOnly_GOGSEA.csv	Female	Liver
114024	BP	GO:0061337	cardiac conduction	45	0.456158	1.15575	0.233807	0.400998	0.272634	706	tags=13%, list=8%, signal=12%	FXYD1/NPR2/ATP1A1/ZMPSTE24/ATP2B4/PRKACA	241209_allCorrresultsLiver_femaleOnly_GOGSEA.csv	Female	Liver
114025	BP	GO:2000463	positive regulation of excitatory postsynaptic potential	10	0.662978	1.22589	0.23384	0.400998	0.272634	156	tags=20%, list=2%, signal=20%	PTK2B/RGS4	241209_allCorrresultsLiver_femaleOnly_GOGSEA.csv	Female	Liver
114026	BP	GO:0071326	cellular response to monosaccharide stimulus	71	0.416474	1.13167	0.233883	0.400998	0.272634	797	tags=17%, list=9%, signal=16%	PRKAA1/ZBED6/SLC9B2/UNC13B/PLA2G6/EPHA5/PPARD/BAD/MPC2/PDK3/PRKACA/UCP2	241209_allCorrresultsLiver_femaleOnly_GOGSEA.csv	Female	Liver
114027	BP	GO:0071331	cellular response to hexose stimulus	71	0.416474	1.13167	0.233883	0.400998	0.272634	797	tags=17%, list=9%, signal=16%	PRKAA1/ZBED6/SLC9B2/UNC13B/PLA2G6/EPHA5/PPARD/BAD/MPC2/PDK3/PRKACA/UCP2	241209_allCorrresultsLiver_femaleOnly_GOGSEA.csv	Female	Liver
114028	BP	GO:0071333	cellular response to glucose stimulus	71	0.416474	1.13167	0.233883	0.400998	0.272634	797	tags=17%, list=9%, signal=16%	PRKAA1/ZBED6/SLC9B2/UNC13B/PLA2G6/EPHA5/PPARD/BAD/MPC2/PDK3/PRKACA/UCP2	241209_allCorrresultsLiver_femaleOnly_GOGSEA.csv	Female	Liver
114029	BP	GO:0022037	metencephalon development	54	-0.389602	-1.12581	0.23416	0.401361	0.272881	613	tags=17%, list=7%, signal=16%	CKB/MECP2/SEC24B/PAK1/B4GALT2/MAP2K1/CRK/CLP1/XRCC1	241209_allCorrresultsLiver_femaleOnly_GOGSEA.csv	Female	Liver
114030	BP	GO:0010660	regulation of muscle cell apoptotic process	38	0.468604	1.14271	0.234711	0.402195	0.273447	1848	tags=37%, list=20%, signal=29%	PTK2B/HMOX1/APOH/IGF1/LRP6/MAP3K5/CFLAR/RGL2/SFRP2/NFE2L2/BMP7/PDPK1/JAK2/SIRT1	241209_allCorrresultsLiver_femaleOnly_GOGSEA.csv	Female	Liver
114031	CC	GO:0005795	Golgi stack	85	0.40303	1.11608	0.23494	0.402357	0.273558	1336	tags=16%, list=15%, signal=14%	CHPF2/HLA-A/B4GALT1/ARAP1/SGMS1/SULF2/APH1A/TMEM59/CHSY1/SMPD3/MBTPS1/B4GALT3/GOLGA7/RASIP1	241209_allCorrresultsLiver_femaleOnly_GOGSEA.csv	Female	Liver
114032	BP	GO:0005978	glycogen biosynthetic process	34	0.492008	1.17442	0.235	0.402357	0.273558	1621	tags=29%, list=18%, signal=24%	GYS2/INS/GYS1/PASK/PPP1R3C/IGF1/AGL/GCK/GBE1/PPP1R3D	241209_allCorrresultsLiver_femaleOnly_GOGSEA.csv	Female	Liver
114033	BP	GO:0009250	glucan biosynthetic process	34	0.492008	1.17442	0.235	0.402357	0.273558	1621	tags=29%, list=18%, signal=24%	GYS2/INS/GYS1/PASK/PPP1R3C/IGF1/AGL/GCK/GBE1/PPP1R3D	241209_allCorrresultsLiver_femaleOnly_GOGSEA.csv	Female	Liver
114034	BP	GO:0030038	contractile actin filament bundle assembly	68	0.418514	1.13187	0.235205	0.402486	0.273646	1549	tags=26%, list=17%, signal=22%	PTK2B/MET/WAS/SERPINF2/ARAP1/PAK2/F11R/RHOA/SMAD3/ARHGEF10/EVL/RGCC/ROCK2/NRP1/SDC4/TGFB3/NF2/CGNL1	241209_allCorrresultsLiver_femaleOnly_GOGSEA.csv	Female	Liver
114035	BP	GO:0043149	stress fiber assembly	68	0.418514	1.13187	0.235205	0.402486	0.273646	1549	tags=26%, list=17%, signal=22%	PTK2B/MET/WAS/SERPINF2/ARAP1/PAK2/F11R/RHOA/SMAD3/ARHGEF10/EVL/RGCC/ROCK2/NRP1/SDC4/TGFB3/NF2/CGNL1	241209_allCorrresultsLiver_femaleOnly_GOGSEA.csv	Female	Liver
114036	BP	GO:0044283	small molecule biosynthetic process	458	0.329231	1.07565	0.235714	0.403247	0.274163	1321	tags=15%, list=14%, signal=14%	GGT5/HSD17B3/CD244/PTK2B/LIPC/ELOVL1/ELOVL6/ALDH1A2/SP1/LPL/PRKAA1/SERINC5/CH25H/UPP1/CD74/C1QTNF3/NUDT9/ACACB/ACSS3/GAPDHS/ASAH1/ACSS1/GAD1/PLCG2/CYP2D6/NME4/INS/PTH1R/ENTPD1/MOXD1/GPX1/PKM/CES1/INSIG2/PRKAB2/ATP2B4/ATF3/BMP2/DEGS1/ERLIN1/ADA/MST1/PSPH/PDE4B/ACAT1/FGF1/CTH/PRKAB1/H6PD/ABHD3/DAGLB/IPMK/NUDT4/NUDT17/UPB1/ALDOC/ABHD2/LIPH/AKR1A1/PLA2G1B/NUDT12/MBTPS1/SHMT2/BCAT1/FA2H/SMUG1/UCKL1/GGPS1/GCK	241209_allCorrresultsLiver_femaleOnly_GOGSEA.csv	Female	Liver
114037	BP	GO:0006695	cholesterol biosynthetic process	61	0.426068	1.13018	0.236476	0.404327	0.274897	1470	tags=20%, list=16%, signal=17%	ELOVL6/SP1/PRKAA1/ACACB/CES1/INSIG2/ERLIN1/FGF1/MBTPS1/GGPS1/NPC1L1/SEC14L2	241209_allCorrresultsLiver_femaleOnly_GOGSEA.csv	Female	Liver
114038	BP	GO:1902653	secondary alcohol biosynthetic process	61	0.426068	1.13018	0.236476	0.404327	0.274897	1470	tags=20%, list=16%, signal=17%	ELOVL6/SP1/PRKAA1/ACACB/CES1/INSIG2/ERLIN1/FGF1/MBTPS1/GGPS1/NPC1L1/SEC14L2	241209_allCorrresultsLiver_femaleOnly_GOGSEA.csv	Female	Liver
114039	BP	GO:0031952	regulation of protein autophosphorylation	30	0.505679	1.17111	0.236615	0.404342	0.274907	1537	tags=33%, list=17%, signal=28%	PPP2R5A/PPP2R5B/RASSF2/PTPRC/INS/PPP2R5E/EEF2K/NLRP12/ACE/PDGFB	241209_allCorrresultsLiver_femaleOnly_GOGSEA.csv	Female	Liver
114040	BP	GO:0043113	receptor clustering	30	0.504913	1.16934	0.236615	0.404342	0.274907	1194	tags=27%, list=13%, signal=23%	PIGR/ITGB2/PTN/CDH2/ZDHHC2/GSN/ITGA4/SYNJ2BP	241209_allCorrresultsLiver_femaleOnly_GOGSEA.csv	Female	Liver
114041	BP	GO:0007088	regulation of mitotic nuclear division	67	-0.376287	-1.123	0.236686	0.404353	0.274915	1772	tags=33%, list=19%, signal=27%	XRCC3/PSMG2/IK/ANAPC11/IGF2/NME6/AURKAIP1/PRMT5/BUB3/CUL9/AURKB/MAD2L1/CDC16/CDK13/PKMYT1/AURKA/ANAPC15/TPR/CDT1/SPDL1/RCC1/BUB1B	241209_allCorrresultsLiver_femaleOnly_GOGSEA.csv	Female	Liver
114042	BP	GO:0061005	cell differentiation involved in kidney development	28	0.513528	1.17363	0.236934	0.404623	0.275098	1743	tags=36%, list=19%, signal=29%	STAT1/WT1/NOTCH2/FAT4/LGR4/CITED1/PDGFB/MYO1E/MTSS1/IQGAP1	241209_allCorrresultsLiver_femaleOnly_GOGSEA.csv	Female	Liver
114043	BP	GO:0050709	negative regulation of protein secretion	32	0.498899	1.17253	0.236975	0.404623	0.275098	1578	tags=41%, list=17%, signal=34%	SYTL4/INS/RHBDF1/UCP2/RSAD2/MIDN/F2R/PFKL/PTPN11/REST/RHBDF2/IDH2/FRMD4A	241209_allCorrresultsLiver_femaleOnly_GOGSEA.csv	Female	Liver
114044	BP	GO:0042276	error-prone translesion synthesis	19	-0.520799	-1.18148	0.237327	0.405113	0.275432	1484	tags=42%, list=16%, signal=35%	PRIMPOL/POLH/RFC2/RFC5/RFC1/PCNA/REV1/RFC4	241209_allCorrresultsLiver_femaleOnly_GOGSEA.csv	Female	Liver
114045	BP	GO:0046653	tetrahydrofolate metabolic process	13	-0.574638	-1.1838	0.237991	0.406075	0.276086	1953	tags=46%, list=21%, signal=36%	DHFR/MTHFD1/GART/TYMS/FTCD/GCH1	241209_allCorrresultsLiver_femaleOnly_GOGSEA.csv	Female	Liver
114046	BP	GO:0006641	triglyceride metabolic process	61	0.425424	1.12847	0.238022	0.406075	0.276086	2070	tags=36%, list=23%, signal=28%	LIPC/C3/LPL/GPX1/APOH/DAGLB/LIPH/PTPN11/MBOAT7/PIK3CG/AGMO/GPAT4/ABHD5/LPIN2/SIRT1/LDLR/CPT1A/SLC27A1/PANK2/DGAT1/APOA1/APOA4	241209_allCorrresultsLiver_femaleOnly_GOGSEA.csv	Female	Liver
114047	BP	GO:0035850	epithelial cell differentiation involved in kidney development	22	0.536785	1.18225	0.238261	0.406372	0.276287	1743	tags=41%, list=19%, signal=33%	STAT1/WT1/NOTCH2/FAT4/CITED1/PDGFB/MYO1E/MTSS1/IQGAP1	241209_allCorrresultsLiver_femaleOnly_GOGSEA.csv	Female	Liver
114048	BP	GO:2000785	regulation of autophagosome assembly	30	0.503229	1.16544	0.238342	0.406399	0.276306	2483	tags=43%, list=27%, signal=32%	RAB3GAP1/NPRL2/PIKFYVE/ULK1/C9orf72/MTM1/RALB/ADPRH/SMCR8/MTMR3/CHMP4B/PIP4K2B/TMEM39A	241209_allCorrresultsLiver_femaleOnly_GOGSEA.csv	Female	Liver
114049	BP	GO:0060039	pericardium development	16	0.584523	1.18844	0.238616	0.406754	0.276547	1192	tags=38%, list=13%, signal=33%	FLRT3/WT1/WNT5A/BMP2/SMAD3/LRP6	241209_allCorrresultsLiver_femaleOnly_GOGSEA.csv	Female	Liver
114050	BP	GO:0006473	protein acetylation	146	-0.328886	-1.07493	0.239286	0.407784	0.277247	1721	tags=24%, list=19%, signal=20%	SET/PARK7/GTF3C4/POLE3/CREBBP/SPHK2/TRRAP/NAA60/WDR5/MEAF6/ATF2/RUVBL1/PIH1D1/KLF15/PHF20L1/NOC2L/BAZ1A/KANSL2/MECP2/HCFC1/IWS1/TAF5/OGT/PHF20/NAA15/NAA20/KAT6A/AUTS2/ING4/EP400/TERF2IP/DMAP1/SETD5/TAF5L/MBD3	241209_allCorrresultsLiver_femaleOnly_GOGSEA.csv	Female	Liver
114051	BP	GO:0060070	canonical Wnt signaling pathway	209	0.355024	1.09537	0.239418	0.407817	0.27727	1736	tags=23%, list=19%, signal=19%	WNT10B/ATP6AP2/KLHL12/MAPK14/DDIT3/PSMB8/TLE4/PSME2/DAB2/SHISA3/WLS/WNT5A/DACT1/SULF2/BMP2/SOX17/USP8/RBMS3/CDH2/PSMB9/ZNF703/SMAD3/PSMB7/SEMA5A/PSME1/LGR4/PSMB6/DISC1/FUZ/FZD6/LRP6/RARG/ARNTL/TLE1/BCL9/ANKRD6/GNAQ/FZD8/INVS/CSNK1E/PLPP3/SFRP2/FAM53B/CSNK1A1/TCF7L1/SMURF2/EGR1/LRP5	241209_allCorrresultsLiver_femaleOnly_GOGSEA.csv	Female	Liver
114052	BP	GO:0032469	endoplasmic reticulum calcium ion homeostasis	19	0.565101	1.19247	0.239437	0.407817	0.27727	1391	tags=32%, list=15%, signal=27%	PACS2/GRINA/APP/WFS1/RAP1GDS1/BAX	241209_allCorrresultsLiver_femaleOnly_GOGSEA.csv	Female	Liver
114053	BP	GO:0016197	endosomal transport	177	0.362812	1.10134	0.239837	0.408388	0.277658	2091	tags=27%, list=23%, signal=21%	LAMTOR1/TRIM27/SNX18/WAS/ABCA1/SNX8/CLN5/EVI5/PLEKHJ1/CHMP2B/VPS35/EPS15/CHMP1B/SNX4/CORO1C/MYO5B/ZDHHC2/DENND1B/MICALL1/AP5M1/CHMP6/DENND2A/TINAGL1/ARHGAP1/CHMP2A/VPS50/ARFIP1/YKT6/UBB/RGP1/STX10/VPS37A/VAMP3/MVB12A/SQSTM1/ANKFY1/CLTC/CHMP1A/TSG101/SPAG9/PIKFYVE/ARFRP1/SNX17/VPS16/AP3B1/RBSN/SNX1/ARF6	241209_allCorrresultsLiver_femaleOnly_GOGSEA.csv	Female	Liver
114054	MF	GO:0005230	extracellular ligand-gated ion channel activity	12	0.630338	1.22421	0.239927	0.408428	0.277685	374	tags=25%, list=4%, signal=24%	PTK2B/CHRNB3/GRIA3	241209_allCorrresultsLiver_femaleOnly_GOGSEA.csv	Female	Liver
114055	BP	GO:0090183	regulation of kidney development	11	0.641285	1.21841	0.24015	0.408696	0.277868	1308	tags=45%, list=14%, signal=39%	STAT1/WT1/MYC/LGR4/AGT	241209_allCorrresultsLiver_femaleOnly_GOGSEA.csv	Female	Liver
114056	MF	GO:0043531	ADP binding	27	-0.466373	-1.15689	0.240741	0.409589	0.278475	1412	tags=30%, list=15%, signal=25%	CHORDC1/RUVBL1/MYO6/CYB5R3/ERN1/MIEF1/MYH10/PGK1	241209_allCorrresultsLiver_femaleOnly_GOGSEA.csv	Female	Liver
114057	BP	GO:2000756	regulation of peptidyl-lysine acetylation	43	0.457322	1.14924	0.240829	0.409628	0.278501	591	tags=14%, list=6%, signal=13%	FLCN/PRKAA1/SPI1/CTCF/ZMPSTE24/TADA2A	241209_allCorrresultsLiver_femaleOnly_GOGSEA.csv	Female	Liver
114058	BP	GO:1990928	response to amino acid starvation	39	0.460486	1.12994	0.240924	0.409677	0.278534	1614	tags=28%, list=18%, signal=23%	SLC38A2/FLCN/ATF3/SESN3/UCP2/FAS/SESN1/MAP3K5/MAPK3/RRAGA/NPRL2	241209_allCorrresultsLiver_femaleOnly_GOGSEA.csv	Female	Liver
114059	BP	GO:0090114	COPII-coated vesicle budding	58	0.432302	1.13685	0.241002	0.409696	0.278547	581	tags=9%, list=6%, signal=8%	MAPK15/F5/CTSC/KLHL12/CTSZ	241209_allCorrresultsLiver_femaleOnly_GOGSEA.csv	Female	Liver
114060	BP	GO:0007143	female meiotic nuclear division	12	-0.597121	-1.2014	0.241228	0.409969	0.278733	602	tags=50%, list=7%, signal=47%	CCNB2/PLK1/RAD51C/WEE2/AURKA/NCAPH2	241209_allCorrresultsLiver_femaleOnly_GOGSEA.csv	Female	Liver
114061	BP	GO:1901880	negative regulation of protein depolymerization	35	0.487842	1.16781	0.241611	0.410507	0.279099	1563	tags=29%, list=17%, signal=24%	CAPZA2/TMOD3/CAMSAP3/GSN/RDX/FLII/SWAP70/ARHGEF2/TWF1/LIMA1	241209_allCorrresultsLiver_femaleOnly_GOGSEA.csv	Female	Liver
114062	BP	GO:2001021	negative regulation of response to DNA damage stimulus	50	-0.389828	-1.10205	0.241848	0.410797	0.279296	1690	tags=30%, list=19%, signal=25%	DYRK1A/CHEK2/BCL2L1/ACKR3/PPP1R10/TERF2/MIF/RIF1/ERCC6/OTUB2/UBR5/HSF1/DDX39B/TMEM161A/XRCC1	241209_allCorrresultsLiver_femaleOnly_GOGSEA.csv	Female	Liver
114063	BP	GO:0042440	pigment metabolic process	49	0.449525	1.14784	0.242038	0.41095	0.2794	1694	tags=29%, list=19%, signal=23%	HMOX1/MFSD12/HPX/AMBP/WNT5A/ADA/ZEB2/SHMT2/CITED1/TSPO/UGT1A1/NFE2L1/GIPC1/CTNS	241209_allCorrresultsLiver_femaleOnly_GOGSEA.csv	Female	Liver
114064	MF	GO:0008374	O-acyltransferase activity	33	0.489993	1.16395	0.24207	0.41095	0.2794	2012	tags=33%, list=22%, signal=26%	LRAT/LPCAT4/MBOAT2/LPCAT1/MBOAT7/PLA2G4A/GPAT4/ABHD5/HHAT/CPT1A/DGAT1	241209_allCorrresultsLiver_femaleOnly_GOGSEA.csv	Female	Liver
114065	CC	GO:0032580	Golgi cisterna membrane	46	0.453806	1.15047	0.242472	0.411419	0.279719	1273	tags=13%, list=14%, signal=11%	CHPF2/B4GALT1/ARAP1/APH1A/CHSY1/B4GALT3	241209_allCorrresultsLiver_femaleOnly_GOGSEA.csv	Female	Liver
114066	MF	GO:0017022	myosin binding	39	0.459724	1.12807	0.242574	0.411419	0.279719	1734	tags=23%, list=19%, signal=19%	RHOA/GSN/TRIM32/RAB39B/LARP6/RAB27A/NPC1L1/GIPC1/TRAK2	241209_allCorrresultsLiver_femaleOnly_GOGSEA.csv	Female	Liver
114067	BP	GO:0003156	regulation of animal organ formation	13	0.617438	1.21919	0.242647	0.411419	0.279719	1044	tags=38%, list=11%, signal=34%	WT1/WNT5A/BMP2/FGF1/ROBO1	241209_allCorrresultsLiver_femaleOnly_GOGSEA.csv	Female	Liver
114068	BP	GO:0006486	protein glycosylation	147	0.370204	1.10149	0.242678	0.411419	0.279719	1734	tags=19%, list=19%, signal=16%	GALNT4/GBGT1/B3GNT7/TMTC2/B4GALT1/MAN1A2/ST3GAL5/B3GNT3/MAN1C1/EXT2/NPC1/ASGR2/PMM1/ST8SIA6/TMEM59/TET2/B3GNT2/MAN2A2/ALG11/B4GALT3/GALNT7/GALNT12/PLOD3/C1GALT1/ST6GALNAC2/GCNT4/EDEM3/TRAK2	241209_allCorrresultsLiver_femaleOnly_GOGSEA.csv	Female	Liver
114069	BP	GO:0043413	macromolecule glycosylation	147	0.370204	1.10149	0.242678	0.411419	0.279719	1734	tags=19%, list=19%, signal=16%	GALNT4/GBGT1/B3GNT7/TMTC2/B4GALT1/MAN1A2/ST3GAL5/B3GNT3/MAN1C1/EXT2/NPC1/ASGR2/PMM1/ST8SIA6/TMEM59/TET2/B3GNT2/MAN2A2/ALG11/B4GALT3/GALNT7/GALNT12/PLOD3/C1GALT1/ST6GALNAC2/GCNT4/EDEM3/TRAK2	241209_allCorrresultsLiver_femaleOnly_GOGSEA.csv	Female	Liver
114070	CC	GO:0031941	filamentous actin	21	0.539033	1.17068	0.243007	0.411753	0.279946	667	tags=19%, list=7%, signal=18%	JAM3/SMTN/EHBP1L1/PKD2	241209_allCorrresultsLiver_femaleOnly_GOGSEA.csv	Female	Liver
114071	BP	GO:0060443	mammary gland morphogenesis	21	0.539572	1.17185	0.243007	0.411753	0.279946	1504	tags=38%, list=16%, signal=32%	CSF1R/KDM5B/EPHA2/WNT5A/CAPN1/LRP6/BAX/TGFBR2	241209_allCorrresultsLiver_femaleOnly_GOGSEA.csv	Female	Liver
114072	BP	GO:0045540	regulation of cholesterol biosynthetic process	42	0.455789	1.13972	0.2432	0.411855	0.280015	1470	tags=21%, list=16%, signal=18%	ELOVL6/SP1/PRKAA1/ACACB/ERLIN1/FGF1/MBTPS1/GGPS1/SEC14L2	241209_allCorrresultsLiver_femaleOnly_GOGSEA.csv	Female	Liver
114073	BP	GO:0106118	regulation of sterol biosynthetic process	42	0.455789	1.13972	0.2432	0.411855	0.280015	1470	tags=21%, list=16%, signal=18%	ELOVL6/SP1/PRKAA1/ACACB/ERLIN1/FGF1/MBTPS1/GGPS1/SEC14L2	241209_allCorrresultsLiver_femaleOnly_GOGSEA.csv	Female	Liver
114074	BP	GO:0035089	establishment of apical/basal cell polarity	12	0.627342	1.21839	0.24359	0.41229	0.280311	657	tags=33%, list=7%, signal=31%	CAMSAP3/WNT5A/MSN/RHOA	241209_allCorrresultsLiver_femaleOnly_GOGSEA.csv	Female	Liver
114075	BP	GO:0044090	positive regulation of vacuole organization	12	0.627392	1.21849	0.24359	0.41229	0.280311	2083	tags=33%, list=23%, signal=26%	GRN/RAB3GAP1/ULK1/RALB	241209_allCorrresultsLiver_femaleOnly_GOGSEA.csv	Female	Liver
114076	MF	GO:0003785	actin monomer binding	11	0.639112	1.21428	0.243902	0.412594	0.280518	1728	tags=45%, list=19%, signal=37%	COBL/TMSB4X/TWF1/LIMA1/MTSS1	241209_allCorrresultsLiver_femaleOnly_GOGSEA.csv	Female	Liver
114077	BP	GO:0045725	positive regulation of glycogen biosynthetic process	11	0.639226	1.2145	0.243902	0.412594	0.280518	1321	tags=27%, list=14%, signal=23%	INS/IGF1/GCK	241209_allCorrresultsLiver_femaleOnly_GOGSEA.csv	Female	Liver
114078	BP	GO:0010847	regulation of chromatin assembly	13	-0.571877	-1.17811	0.244541	0.413556	0.281172	1180	tags=31%, list=13%, signal=27%	DNMT1/SETDB1/TPR/MPHOSPH8	241209_allCorrresultsLiver_femaleOnly_GOGSEA.csv	Female	Liver
114079	BP	GO:0048762	mesenchymal cell differentiation	123	0.383736	1.11452	0.244604	0.413556	0.281172	1771	tags=34%, list=19%, signal=28%	ALDH1A2/EDNRA/KLHL12/SEMA4D/STAT1/HPN/EPB41L5/DAB2/SDCBP/PDPN/SEMA3B/SEMA4F/WNT5A/SEMA4B/BMP2/VASN/CORO1C/CDH2/EPHA3/ZNF703/SMAD3/TGFBR3/RGCC/SEMA5A/FUZ/ACVR1/NRP1/LRP6/SPRED1/EFNA1/SEMA3A/TGFB3/FOXA1/GLIPR2/TGFBR2/MAPK3/SFRP2/BMP7/HIF1A/FN1/BMPR1A/DLG5	241209_allCorrresultsLiver_femaleOnly_GOGSEA.csv	Female	Liver
114080	BP	GO:0003073	regulation of systemic arterial blood pressure	35	0.485508	1.16222	0.244966	0.414056	0.281512	689	tags=20%, list=8%, signal=19%	PRCP/ATP6AP2/PCSK5/SERPINF2/CTSZ/CES1/ECE1	241209_allCorrresultsLiver_femaleOnly_GOGSEA.csv	Female	Liver
114081	BP	GO:0048146	positive regulation of fibroblast proliferation	32	0.491337	1.15476	0.245378	0.414639	0.281908	1537	tags=31%, list=17%, signal=26%	PDGFRB/CD74/MYC/WNT5A/IGF1/ZMIZ1/PLA2G1B/AGT/DHX9/PDGFB	241209_allCorrresultsLiver_femaleOnly_GOGSEA.csv	Female	Liver
114082	MF	GO:0004725	protein tyrosine phosphatase activity	67	0.41728	1.12596	0.245482	0.414702	0.281951	2021	tags=28%, list=22%, signal=22%	PTPN6/PTPRR/PTPRT/PTPRC/PTPN12/SSH3/PTPN11/DUSP5/MTMR14/PTPN13/TPTE2/DUSP2/EYA4/PTPN1/UBASH3B/DUSP6/PTPRG/DUSP4/MTM1	241209_allCorrresultsLiver_femaleOnly_GOGSEA.csv	Female	Liver
114083	BP	GO:0062125	regulation of mitochondrial gene expression	25	-0.47623	-1.14913	0.245863	0.415072	0.282202	1632	tags=32%, list=18%, signal=26%	MRPS27/COA3/TRMT10C/TSFM/MTG2/RPUSD4/UQCC1/UQCC2	241209_allCorrresultsLiver_femaleOnly_GOGSEA.csv	Female	Liver
114084	MF	GO:0016405	CoA-ligase activity	16	0.582396	1.18411	0.245902	0.415072	0.282202	779	tags=19%, list=9%, signal=17%	ACSS3/ACSS1/SLC27A4	241209_allCorrresultsLiver_femaleOnly_GOGSEA.csv	Female	Liver
114085	MF	GO:0017080	sodium channel regulator activity	16	0.582397	1.18412	0.245902	0.415072	0.282202	2190	tags=44%, list=24%, signal=33%	FXYD1/ATP2B4/SGK3/NEDD4/SGK2/NEDD4L/SGK1	241209_allCorrresultsLiver_femaleOnly_GOGSEA.csv	Female	Liver
114086	BP	GO:0048704	embryonic skeletal system morphogenesis	31	0.499324	1.16703	0.24618	0.415177	0.282274	2137	tags=42%, list=23%, signal=32%	PAX5/MMP14/SMAD3/NDST1/SLC39A1/FUZ/TGFB3/TGFBR2/BMP7/RDH10/PDGFRA/FGFR2/MED12	241209_allCorrresultsLiver_femaleOnly_GOGSEA.csv	Female	Liver
114087	BP	GO:0051055	negative regulation of lipid biosynthetic process	31	0.498964	1.16619	0.24618	0.415177	0.282274	1537	tags=26%, list=17%, signal=22%	PRKAA1/ATP1A1/BMP2/ERLIN1/LPCAT1/ORMDL3/REST/PDGFB	241209_allCorrresultsLiver_femaleOnly_GOGSEA.csv	Female	Liver
114088	BP	GO:2001238	positive regulation of extrinsic apoptotic signaling pathway	31	0.499222	1.16679	0.24618	0.415177	0.282274	1663	tags=35%, list=18%, signal=29%	BCL10/RBCK1/PTPRC/PAK2/ATF3/TNFSF12/ITM2C/PDIA3/AGT/TNFSF10/TIMP3	241209_allCorrresultsLiver_femaleOnly_GOGSEA.csv	Female	Liver
114089	MF	GO:0004536	deoxyribonuclease activity	37	-0.428101	-1.1279	0.246231	0.415177	0.282274	1772	tags=27%, list=19%, signal=22%	XRCC3/ENDOG/RAD51C/POLD1/EXO1/RAD9A/APEX1/RBBP8/DICER1/XRCC1	241209_allCorrresultsLiver_femaleOnly_GOGSEA.csv	Female	Liver
114090	BP	GO:0061053	somite development	33	0.487194	1.1573	0.247078	0.416492	0.283168	1735	tags=27%, list=19%, signal=22%	ALDH1A2/COBL/EPB41L5/WNT5A/SMAD3/LRP6/SFRP2/MIB1/BMPR1A	241209_allCorrresultsLiver_femaleOnly_GOGSEA.csv	Female	Liver
114091	CC	GO:0005902	microvillus	52	0.443935	1.14108	0.247227	0.41656	0.283214	1405	tags=25%, list=15%, signal=21%	JAM3/AOC3/SLC6A6/PDPN/MSN/VCAM1/MYO1D/SLC27A4/RDX/ATP6V1A/STARD10/ITGAV/FOXA1	241209_allCorrresultsLiver_femaleOnly_GOGSEA.csv	Female	Liver
114092	BP	GO:0009084	glutamine family amino acid biosynthetic process	12	0.625955	1.2157	0.247253	0.41656	0.283214	2850	tags=67%, list=31%, signal=46%	GLS/SLC25A12/PYCR2/ASL/GLUL/CLN3/OAT/NAGS	241209_allCorrresultsLiver_femaleOnly_GOGSEA.csv	Female	Liver
114093	BP	GO:0006006	glucose metabolic process	144	0.371373	1.10323	0.24758	0.416997	0.283511	1140	tags=17%, list=12%, signal=15%	PRKAA1/MAPK14/PHLDA2/C1QTNF3/ACACB/ZMPSTE24/GAPDHS/INS/PPARD/PFKP/BAD/BCKDK/PKM/PASK/ATF3/PDK3/MST1/MIDN/PPP1R3C/H6PD/IGF1/ALDOC/PFKL/AKR1A1	241209_allCorrresultsLiver_femaleOnly_GOGSEA.csv	Female	Liver
114094	CC	GO:1990391	DNA repair complex	28	-0.460683	-1.15228	0.247664	0.417026	0.283531	2396	tags=36%, list=26%, signal=26%	XRCC5/ZSWIM7/MSH3/NHEJ1/KDM1A/SWSAP1/POLD1/RAD23B/PMS2/XRCC1	241209_allCorrresultsLiver_femaleOnly_GOGSEA.csv	Female	Liver
114095	CC	GO:0008540	proteasome regulatory particle, base subcomplex	12	-0.593338	-1.19379	0.247807	0.417154	0.283618	1750	tags=50%, list=19%, signal=40%	PSMC5/PSMD9/PSMC1/PSMC3/PSMD1/PSMD4	241209_allCorrresultsLiver_femaleOnly_GOGSEA.csv	Female	Liver
114096	BP	GO:0031929	TOR signaling	86	0.401186	1.11148	0.248109	0.417521	0.283868	1674	tags=21%, list=18%, signal=17%	LAMTOR1/FLCN/PRKAA1/SH3BP4/ZMPSTE24/EIF4EBP2/SESN3/TMEM127/SLC38A9/DISC1/SESN1/ARNTL/TNFAIP8L1/GPR137B/RRAGA/NPRL2/DDIT4/HIF1A	241209_allCorrresultsLiver_femaleOnly_GOGSEA.csv	Female	Liver
114097	BP	GO:0007595	lactation	25	-0.47493	-1.14599	0.248227	0.417521	0.283868	739	tags=20%, list=8%, signal=18%	UMPS/CAD/MTX1/VEGFA/NCOR2	241209_allCorrresultsLiver_femaleOnly_GOGSEA.csv	Female	Liver
114098	MF	GO:0031369	translation initiation factor binding	25	-0.474472	-1.14488	0.248227	0.417521	0.283868	409	tags=24%, list=4%, signal=23%	POLR2G/EIF4G1/GLE1/EIF5/ZPR1/GCH1	241209_allCorrresultsLiver_femaleOnly_GOGSEA.csv	Female	Liver
114099	CC	GO:0030137	COPI-coated vesicle	21	-0.499985	-1.17065	0.248837	0.418435	0.284489	2646	tags=43%, list=29%, signal=30%	SCYL1/COPG2/ARCN1/COPZ2/BNIP1/TMED3/KDELR2/COPE/ARF1	241209_allCorrresultsLiver_femaleOnly_GOGSEA.csv	Female	Liver
114100	MF	GO:0046935	1-phosphatidylinositol-3-kinase regulator activity	10	0.653532	1.20842	0.249049	0.418678	0.284654	1401	tags=40%, list=15%, signal=34%	SOCS3/SOCS1/CISH/PIK3R6	241209_allCorrresultsLiver_femaleOnly_GOGSEA.csv	Female	Liver
114101	BP	GO:0003171	atrioventricular valve development	17	0.570445	1.17786	0.249554	0.419263	0.285052	1805	tags=53%, list=20%, signal=43%	BMP2/SLIT3/ACVR1/EFNA1/TGFBR2/SMAD6/BMPR1A/BMPR2/TBX20	241209_allCorrresultsLiver_femaleOnly_GOGSEA.csv	Female	Liver
114102	BP	GO:0021884	forebrain neuron development	17	0.571971	1.18101	0.249554	0.419263	0.285052	2599	tags=65%, list=28%, signal=46%	WNT5A/ZMIZ1/ROBO1/DISC1/SEMA3A/UBB/SLIT2/FGFR2/NRP2/ATF5/ATP7A	241209_allCorrresultsLiver_femaleOnly_GOGSEA.csv	Female	Liver
114103	CC	GO:0097731	9+0 non-motile cilium	42	0.45423	1.13582	0.2496	0.419263	0.285052	740	tags=14%, list=8%, signal=13%	PCDH15/DHRS3/BSG/OPN4/MERTK/GRK4	241209_allCorrresultsLiver_femaleOnly_GOGSEA.csv	Female	Liver
114104	MF	GO:0004629	phospholipase C activity	13	0.609297	1.20311	0.25	0.419595	0.285277	1199	tags=23%, list=13%, signal=20%	EDNRA/PLCG2/PDIA3	241209_allCorrresultsLiver_femaleOnly_GOGSEA.csv	Female	Liver
114105	BP	GO:0060045	positive regulation of cardiac muscle cell proliferation	13	0.60968	1.20387	0.25	0.419595	0.285277	2217	tags=62%, list=24%, signal=47%	MAPK14/TGFBR3/BMPR1A/TBX20/MAPK1/FGFR2/RBPJ/PIM1	241209_allCorrresultsLiver_femaleOnly_GOGSEA.csv	Female	Liver
114106	BP	GO:2000651	positive regulation of sodium ion transmembrane transporter activity	10	-0.625113	-1.21092	0.25	0.419595	0.285277	1176	tags=60%, list=13%, signal=52%	ACTN4/CHP1/WNK1/ATP1B1/KIF5B/GLRX	241209_allCorrresultsLiver_femaleOnly_GOGSEA.csv	Female	Liver
114107	BP	GO:0046470	phosphatidylcholine metabolic process	52	0.441688	1.1353	0.250396	0.420016	0.285564	1760	tags=37%, list=19%, signal=30%	LIPC/ABCA3/LPCAT4/PLA2G6/MBOAT2/CEPT1/LPCAT1/SLC44A2/ABHD3/ENPP2/PLA2G1B/STARD10/MBOAT7/PNPLA8/ABHD4/PLA2G4A/PLA2G7/GPAT4/LPIN2	241209_allCorrresultsLiver_femaleOnly_GOGSEA.csv	Female	Liver
114108	BP	GO:0046620	regulation of organ growth	46	0.451161	1.14377	0.250396	0.420016	0.285564	2246	tags=48%, list=25%, signal=36%	RGS4/MAPK14/ACACB/WT1/TGFBR3/IGF1/SLC6A4/HAMP/HLX/TGFBR2/CTDP1/BMPR1A/TBX20/MAPK1/DUSP6/MEIS1/PPARA/FGFR2/RBPJ/PIM1/VGLL4/STK4	241209_allCorrresultsLiver_femaleOnly_GOGSEA.csv	Female	Liver
114109	BP	GO:0003148	outflow tract septum morphogenesis	15	0.586691	1.1891	0.250454	0.420016	0.285564	2357	tags=73%, list=26%, signal=54%	ROBO1/NRP1/PARVA/TGFBR2/SMAD6/BMPR1A/BMPR2/TBX20/RARB/FGFR2/NRP2	241209_allCorrresultsLiver_femaleOnly_GOGSEA.csv	Female	Liver
114110	BP	GO:0016239	positive regulation of macroautophagy	50	0.444355	1.14144	0.250789	0.420464	0.285868	2114	tags=44%, list=23%, signal=34%	RIPK2/HMOX1/TRIM13/TBK1/GPSM1/BNIP3L/SESN3/NOD1/SESN1/RAB3GAP1/KDR/MAPK3/NOD2/SPTLC2/HIF1A/SIRT1/WAC/ULK1/C9orf72/FYCO1/RALB/SMCR8	241209_allCorrresultsLiver_femaleOnly_GOGSEA.csv	Female	Liver
114111	BP	GO:0006977	DNA damage response, signal transduction by p53 class mediator resulting in cell cycle arrest	34	-0.435309	-1.12964	0.251244	0.420916	0.286176	1756	tags=29%, list=19%, signal=24%	CNOT8/CDK2/CHEK2/CDK1/PRMT1/CNOT1/PCNA/AURKA/TFDP1/E2F1	241209_allCorrresultsLiver_femaleOnly_GOGSEA.csv	Female	Liver
114112	BP	GO:0046685	response to arsenic-containing substance	24	0.519033	1.1688	0.251282	0.420916	0.286176	855	tags=17%, list=9%, signal=15%	SLC38A2/HMOX1/ATF3/MAPK13	241209_allCorrresultsLiver_femaleOnly_GOGSEA.csv	Female	Liver
114113	MF	GO:0016709	oxidoreductase activity, acting on paired donors, with incorporation or reduction of molecular oxygen, NAD(P)H as one donor, and incorporation of one atom of oxygen	26	0.511262	1.15975	0.251318	0.420916	0.286176	618	tags=12%, list=7%, signal=11%	CH25H/CYP2D6/CYP26B1	241209_allCorrresultsLiver_femaleOnly_GOGSEA.csv	Female	Liver
114114	BP	GO:0001933	negative regulation of protein phosphorylation	218	0.350493	1.08343	0.25133	0.420916	0.286176	1988	tags=30%, list=22%, signal=24%	PTPN6/TNFAIP3/SOCS3/SMPD1/RGS4/TRIM27/TRIB2/SAMSN1/SPRY4/SEMA4D/RASSF2/EMILIN1/ADORA2A/PTPRT/PTPRC/SOCS1/DNAJC10/PARP14/PAK2/SH3BP5/ZFYVE28/PID1/CORO1C/CHMP6/GMFG/LRP6/DUSP5/TRIB1/SH3GL2/AGT/SPRED1/RASIP1/NLRP12/GNAQ/BAX/PTPN13/HEXIM1/PARVA/PLPP3/NF2/SFRP2/DUSP2/SMAD6/BMP7/NNT/DDIT4/PDPK1/LRP5/PRKAG2/MYADM/PTPN1/ITPRIP/TSG101/SIRT1/SPRY1/SPAG9/UBASH3B/DUSP6/HHEX/PPP1R1B/SNX25/SLIT2/ERRFI1/DUSP4/C9orf72	241209_allCorrresultsLiver_femaleOnly_GOGSEA.csv	Female	Liver
114115	BP	GO:0022602	ovulation cycle process	19	0.559828	1.18134	0.251761	0.421524	0.286589	2462	tags=53%, list=27%, signal=39%	SGPL1/SLIT3/PAM/TGFB3/SIRT1/PDGFRA/SLIT2/PLEKHA1/FZD4/MAP2K6	241209_allCorrresultsLiver_femaleOnly_GOGSEA.csv	Female	Liver
114116	BP	GO:0090100	positive regulation of transmembrane receptor protein serine/threonine kinase signaling pathway	58	0.43012	1.13112	0.251956	0.421738	0.286735	1788	tags=36%, list=20%, signal=29%	FLCN/DAB2/SDCBP/NOTCH2/BMP2/TGFBR3/CDH5/LRG1/ACVR1/CITED1/HSP90AB1/NEO1/TGFB3/ACVR1B/ADAM17/GDF6/GIPC1/BMP7/BMPR1A/BMPR2/JAK2	241209_allCorrresultsLiver_femaleOnly_GOGSEA.csv	Female	Liver
114117	BP	GO:0006084	acetyl-CoA metabolic process	33	0.484883	1.15181	0.252087	0.421843	0.286806	915	tags=21%, list=10%, signal=19%	ACACB/ACSS1/MPC2/PDK3/ACAT1/PDP1/PDP2	241209_allCorrresultsLiver_femaleOnly_GOGSEA.csv	Female	Liver
114118	BP	GO:2000300	regulation of synaptic vesicle exocytosis	25	0.513322	1.16186	0.252159	0.42185	0.286811	653	tags=16%, list=7%, signal=15%	VPS18/ADORA2A/P2RY4/PRKCB	241209_allCorrresultsLiver_femaleOnly_GOGSEA.csv	Female	Liver
114119	BP	GO:0002082	regulation of oxidative phosphorylation	14	-0.554043	-1.17361	0.2527	0.422493	0.287248	1765	tags=36%, list=19%, signal=29%	COX7A2/DNAJC15/AK4/PPIF/UQCC2	241209_allCorrresultsLiver_femaleOnly_GOGSEA.csv	Female	Liver
114120	CC	GO:0033017	sarcoplasmic reticulum membrane	14	-0.554722	-1.17505	0.2527	0.422493	0.287248	2390	tags=50%, list=26%, signal=37%	RYR2/NOS1AP/FKBP1B/ATP2A2/ITPR2/CAMK2D/SYNE2	241209_allCorrresultsLiver_femaleOnly_GOGSEA.csv	Female	Liver
114121	BP	GO:0043691	reverse cholesterol transport	12	0.619894	1.20393	0.252747	0.422493	0.287248	620	tags=25%, list=7%, signal=23%	LIPC/ABCA1/CES1	241209_allCorrresultsLiver_femaleOnly_GOGSEA.csv	Female	Liver
114122	BP	GO:0032890	regulation of organic acid transport	24	0.515837	1.1616	0.252991	0.422787	0.287448	1525	tags=38%, list=17%, signal=31%	RGS4/ADORA2A/SLC43A2/SLC38A3/SLC43A1/RAB3GAP1/ITGB1/SLC12A2/PLA2G4A	241209_allCorrresultsLiver_femaleOnly_GOGSEA.csv	Female	Liver
114123	CC	GO:0005882	intermediate filament	32	-0.448665	-1.14563	0.253071	0.422807	0.287461	1363	tags=31%, list=15%, signal=27%	NME2/MACF1/LMNB1/LMNB2/EVPL/EIF6/PPL/TCHP/PNN/EPPK1	241209_allCorrresultsLiver_femaleOnly_GOGSEA.csv	Female	Liver
114124	BP	GO:0035335	peptidyl-tyrosine dephosphorylation	68	0.411982	1.1142	0.253414	0.423266	0.287773	2021	tags=28%, list=22%, signal=22%	PTPN6/PTPRR/PTPRT/PTPRC/PTPN12/SSH3/PTPN11/DUSP5/MTMR14/PTPN13/TPTE2/DUSP2/EYA4/PTPN1/UBASH3B/DUSP6/PTPRG/DUSP4/MTM1	241209_allCorrresultsLiver_femaleOnly_GOGSEA.csv	Female	Liver
114125	CC	GO:0070822	Sin3-type complex	11	-0.609071	-1.20009	0.253731	0.423682	0.288056	2738	tags=55%, list=30%, signal=38%	SUDS3/SAP130/HDAC2/PHF12/RBBP4/NCOR1	241209_allCorrresultsLiver_femaleOnly_GOGSEA.csv	Female	Liver
114126	MF	GO:0030594	neurotransmitter receptor activity	14	0.59951	1.20003	0.254174	0.424239	0.288435	1379	tags=43%, list=15%, signal=36%	PTK2B/CHRNB3/GRIA3/GABRG3/HTR4/TSPO	241209_allCorrresultsLiver_femaleOnly_GOGSEA.csv	Female	Liver
114127	BP	GO:0033262	regulation of nuclear cell cycle DNA replication	10	-0.621859	-1.20462	0.254202	0.424239	0.288435	498	tags=40%, list=5%, signal=38%	ATRX/CDT1/CDC7/INO80	241209_allCorrresultsLiver_femaleOnly_GOGSEA.csv	Female	Liver
114128	BP	GO:0030307	positive regulation of cell growth	93	0.392556	1.10329	0.254438	0.424519	0.288625	1196	tags=28%, list=13%, signal=25%	PTK2B/REG1A/CXCL12/SEMA4D/HPN/MMP14/LPAR3/ERBB2/KDM2B/INS/SDCBP/ADAM10/CDH4/TRIM32/CYFIP1/CD38/SYT2/MUL1/IGF1/SEMA5A/DBN1/LRP1/DISC1/MAP3K13/NRP1/HAMP	241209_allCorrresultsLiver_femaleOnly_GOGSEA.csv	Female	Liver
114129	BP	GO:0007283	spermatogenesis	194	0.354968	1.08664	0.254692	0.424828	0.288836	1147	tags=14%, list=13%, signal=12%	GGT5/ADAM28/PAX5/TRIM27/CRTAP/JAM3/SGPL1/TSPAN8/KDM2B/TYRO3/KIT/BAD/GMCL1/ERCC1/CYP26B1/ATP2B4/ADAM10/SPAG8/SOX17/PRKACA/MERTK/CADM1/BCL6/TESK2/LGR4/ABHD2/SYCE3	241209_allCorrresultsLiver_femaleOnly_GOGSEA.csv	Female	Liver
114130	MF	GO:0005506	iron ion binding	84	0.400319	1.10605	0.254902	0.424942	0.288913	1304	tags=19%, list=14%, signal=16%	P4HA3/P3H2/CYP4B1/CH25H/CYP2D6/P4HA1/CYP26B1/HIF1AN/P3H1/AOX1/LTF/TET2/FTO/P4HA2/FA2H/DNAJC24	241209_allCorrresultsLiver_femaleOnly_GOGSEA.csv	Female	Liver
114131	BP	GO:0060420	regulation of heart growth	37	0.468831	1.13947	0.254967	0.424942	0.288913	2243	tags=51%, list=25%, signal=39%	RGS4/MAPK14/ACACB/WT1/TGFBR3/IGF1/HAMP/TGFBR2/CTDP1/BMPR1A/TBX20/MAPK1/DUSP6/MEIS1/PPARA/FGFR2/RBPJ/PIM1/VGLL4	241209_allCorrresultsLiver_femaleOnly_GOGSEA.csv	Female	Liver
114132	BP	GO:0051220	cytoplasmic sequestering of protein	16	0.579557	1.17834	0.255009	0.424942	0.288913	1050	tags=31%, list=12%, signal=28%	NFKBIA/NFKBIE/PKD2/TMSB4X/DBN1	241209_allCorrresultsLiver_femaleOnly_GOGSEA.csv	Female	Liver
114133	BP	GO:0014909	smooth muscle cell migration	35	0.478729	1.14599	0.255034	0.424942	0.288913	1755	tags=46%, list=19%, signal=37%	PDGFRB/AIF1/PPARD/CORO1B/IGF1/LRP1/DOCK4/NRP1/TRIB1/ACE/PARVA/PDGFB/NFE2L2/BMPR1A/IQGAP1/VTN	241209_allCorrresultsLiver_femaleOnly_GOGSEA.csv	Female	Liver
114134	BP	GO:0006607	NLS-bearing protein import into nucleus	11	-0.608846	-1.19965	0.255864	0.42621	0.289775	2928	tags=55%, list=32%, signal=37%	KPNA3/IPO5/KPNA1/KPNA2/NUP54/RANBP2	241209_allCorrresultsLiver_femaleOnly_GOGSEA.csv	Female	Liver
114135	BP	GO:0045910	negative regulation of DNA recombination	16	-0.529285	-1.15376	0.256071	0.426441	0.289932	1538	tags=31%, list=17%, signal=26%	MSH3/BLM/TERF2/RIF1/TERF2IP	241209_allCorrresultsLiver_femaleOnly_GOGSEA.csv	Female	Liver
114136	BP	GO:0006195	purine nucleotide catabolic process	31	0.491463	1.14866	0.256367	0.42682	0.29019	1686	tags=26%, list=18%, signal=21%	NUDT9/GPX1/ADA/PDE4B/ACAT1/NUDT4/SAMHD1/NT5E	241209_allCorrresultsLiver_femaleOnly_GOGSEA.csv	Female	Liver
114137	BP	GO:0021872	forebrain generation of neurons	26	0.509376	1.15548	0.256591	0.427069	0.290359	1423	tags=35%, list=16%, signal=29%	B2M/CSF1R/WNT5A/ZMIZ1/ROBO1/DISC1/ZSWIM6/SEMA3A/UBB	241209_allCorrresultsLiver_femaleOnly_GOGSEA.csv	Female	Liver
114138	BP	GO:0044062	regulation of excretion	10	0.647808	1.19784	0.256654	0.427069	0.290359	2582	tags=60%, list=28%, signal=43%	ADORA2A/AGT/GNAI2/AGTR2/AGTR1/SNX5	241209_allCorrresultsLiver_femaleOnly_GOGSEA.csv	Female	Liver
114139	BP	GO:0052372	modulation by symbiont of entry into host	16	0.577602	1.17437	0.256831	0.427248	0.290481	1348	tags=50%, list=15%, signal=43%	TRIM27/CD74/EXOC2/GSN/FUCA2/TRIM21/TRIM8/ITGAV	241209_allCorrresultsLiver_femaleOnly_GOGSEA.csv	Female	Liver
114140	BP	GO:0033198	response to ATP	13	0.601783	1.18828	0.257353	0.427888	0.290916	444	tags=15%, list=5%, signal=15%	P2RY4/CASP1	241209_allCorrresultsLiver_femaleOnly_GOGSEA.csv	Female	Liver
114141	BP	GO:0060603	mammary gland duct morphogenesis	13	0.602025	1.18876	0.257353	0.427888	0.290916	579	tags=31%, list=6%, signal=29%	CSF1R/KDM5B/EPHA2/WNT5A	241209_allCorrresultsLiver_femaleOnly_GOGSEA.csv	Female	Liver
114142	BP	GO:0071425	hematopoietic stem cell proliferation	15	0.582836	1.18128	0.257713	0.428372	0.291245	579	tags=13%, list=6%, signal=13%	WNT10B/WNT5A	241209_allCorrresultsLiver_femaleOnly_GOGSEA.csv	Female	Liver
114143	BP	GO:0070301	cellular response to hydrogen peroxide	58	0.427587	1.12446	0.258216	0.42906	0.291713	855	tags=12%, list=9%, signal=11%	TNFAIP3/CBX8/PRKAA1/MET/RELA/ETS1/MAPK13	241209_allCorrresultsLiver_femaleOnly_GOGSEA.csv	Female	Liver
114144	BP	GO:0007100	mitotic centrosome separation	10	-0.61845	-1.19802	0.258403	0.42906	0.291713	1396	tags=80%, list=15%, signal=68%	CEP85/NSFL1C/MAP9/RANBP1/NUP62/KIF11/NDEL1/AURKA	241209_allCorrresultsLiver_femaleOnly_GOGSEA.csv	Female	Liver
114145	BP	GO:0051299	centrosome separation	10	-0.61845	-1.19802	0.258403	0.42906	0.291713	1396	tags=80%, list=15%, signal=68%	CEP85/NSFL1C/MAP9/RANBP1/NUP62/KIF11/NDEL1/AURKA	241209_allCorrresultsLiver_femaleOnly_GOGSEA.csv	Female	Liver
114146	BP	GO:0070914	UV-damage excision repair	10	-0.619249	-1.19956	0.258403	0.42906	0.291713	18	tags=20%, list=0%, signal=20%	ACTR5/INO80	241209_allCorrresultsLiver_femaleOnly_GOGSEA.csv	Female	Liver
114147	BP	GO:2001234	negative regulation of apoptotic signaling pathway	140	0.369447	1.09276	0.258693	0.429426	0.291961	1900	tags=27%, list=21%, signal=22%	CREB3L1/TNFAIP3/FGB/CXCL12/CD74/HMOX1/SLC35F6/STRADB/FGA/PLAUR/INS/FGG/GPX1/RELA/GRINA/TRIM32/CTH/FAS/IGF1/ACVR1/CLU/ARHGEF2/ITGAV/FYN/BAX/CFLAR/TNFSF10/SFRP2/EYA4/NFE2L2/HIF1A/TMBIM1/PTPN1/ITPRIP/GNAI2/SIRT1/PSMD10/CTTN	241209_allCorrresultsLiver_femaleOnly_GOGSEA.csv	Female	Liver
114148	BP	GO:0098789	pre-mRNA cleavage required for polyadenylation	12	-0.589833	-1.18673	0.258772	0.429442	0.291973	1887	tags=33%, list=21%, signal=26%	CPSF2/CPSF4/FIP1L1/CPSF6	241209_allCorrresultsLiver_femaleOnly_GOGSEA.csv	Female	Liver
114149	BP	GO:0001921	positive regulation of receptor recycling	11	0.634127	1.20481	0.258912	0.42956	0.292053	1638	tags=45%, list=18%, signal=37%	EPS15/ARAP1/ECE1/RAMP3/VAMP3	241209_allCorrresultsLiver_femaleOnly_GOGSEA.csv	Female	Liver
114150	BP	GO:0055090	acylglycerol homeostasis	22	0.526911	1.16051	0.25913	0.429693	0.292143	318	tags=14%, list=3%, signal=13%	LIPC/LPL/C1QTNF3	241209_allCorrresultsLiver_femaleOnly_GOGSEA.csv	Female	Liver
114151	BP	GO:0070328	triglyceride homeostasis	22	0.526911	1.16051	0.25913	0.429693	0.292143	318	tags=14%, list=3%, signal=13%	LIPC/LPL/C1QTNF3	241209_allCorrresultsLiver_femaleOnly_GOGSEA.csv	Female	Liver
114152	BP	GO:0002028	regulation of sodium ion transport	41	0.454996	1.12913	0.259442	0.429882	0.292272	646	tags=12%, list=7%, signal=11%	FXYD1/ATP1A1/CNTN1/STOM/ATP2B4	241209_allCorrresultsLiver_femaleOnly_GOGSEA.csv	Female	Liver
114153	BP	GO:0071868	cellular response to monoamine stimulus	38	0.461346	1.12501	0.259504	0.429882	0.292272	1216	tags=24%, list=13%, signal=21%	RGS4/VPS35/GNAL/ATP2B4/PRKACA/PDE4B/NCSTN/APP/HTR4	241209_allCorrresultsLiver_femaleOnly_GOGSEA.csv	Female	Liver
114154	BP	GO:0071870	cellular response to catecholamine stimulus	38	0.461346	1.12501	0.259504	0.429882	0.292272	1216	tags=24%, list=13%, signal=21%	RGS4/VPS35/GNAL/ATP2B4/PRKACA/PDE4B/NCSTN/APP/HTR4	241209_allCorrresultsLiver_femaleOnly_GOGSEA.csv	Female	Liver
114155	BP	GO:0050766	positive regulation of phagocytosis	28	0.504342	1.15264	0.259582	0.429882	0.292272	1560	tags=36%, list=17%, signal=30%	C3/C4B/PTPRC/MERTK/CYBA/ANO6/LRP1/RAB27A/IL15RA/NOD2	241209_allCorrresultsLiver_femaleOnly_GOGSEA.csv	Female	Liver
114156	BP	GO:0010677	negative regulation of cellular carbohydrate metabolic process	27	0.505042	1.14989	0.259649	0.429882	0.292272	1729	tags=33%, list=19%, signal=27%	C1QTNF3/INS/PASK/MST1/MIDN/GCK/DDIT4/FAM3A/CRY1	241209_allCorrresultsLiver_femaleOnly_GOGSEA.csv	Female	Liver
114157	BP	GO:0048199	vesicle targeting, to, from or within Golgi	61	0.419364	1.11239	0.25966	0.429882	0.292272	581	tags=8%, list=6%, signal=8%	MAPK15/F5/CTSC/KLHL12/CTSZ	241209_allCorrresultsLiver_femaleOnly_GOGSEA.csv	Female	Liver
114158	BP	GO:0009208	pyrimidine ribonucleoside triphosphate metabolic process	13	-0.562889	-1.15959	0.259825	0.429993	0.292347	1400	tags=46%, list=15%, signal=39%	CTPS1/NME6/NME2/CAD/UCK2/NME7	241209_allCorrresultsLiver_femaleOnly_GOGSEA.csv	Female	Liver
114159	BP	GO:0002065	columnar/cuboidal epithelial cell differentiation	46	0.448491	1.137	0.259905	0.429993	0.292347	1690	tags=30%, list=19%, signal=25%	ZBED6/BAD/WNT5A/BMP2/CDH2/IL6ST/CBFA2T2/RARG/ARNTL/FAM20C/FOXA1/HIF1A/GPAT4/PDPK1	241209_allCorrresultsLiver_femaleOnly_GOGSEA.csv	Female	Liver
114160	BP	GO:0006575	cellular modified amino acid metabolic process	119	0.380675	1.10466	0.26	0.429993	0.292347	1695	tags=25%, list=19%, signal=21%	GGT5/CKMT2/CPQ/CTSK/SERINC5/HPN/PRODH/LPCAT4/OSBPL5/GPX1/CLIC2/MBOAT2/CNDP2/SLC46A1/CHAC2/DIO1/PLA2G1B/SHMT2/SLC19A1/CLIC1/PLSCR1/PLA2G4A/ALDH1L2/NFE2L2/PTDSS1/PLOD3/SERINC1/PTDSS2/CTNS/GCNT4	241209_allCorrresultsLiver_femaleOnly_GOGSEA.csv	Female	Liver
114161	BP	GO:0003177	pulmonary valve development	12	0.615037	1.19449	0.260073	0.429993	0.292347	2165	tags=75%, list=24%, signal=57%	TNFRSF1A/NOTCH2/ROBO1/SMAD6/BMPR2/TBX20/SLIT2/RBPJ/STRA6	241209_allCorrresultsLiver_femaleOnly_GOGSEA.csv	Female	Liver
114162	BP	GO:0010996	response to auditory stimulus	12	0.613951	1.19238	0.260073	0.429993	0.292347	462	tags=25%, list=5%, signal=24%	CXCL10/USP53/PTN	241209_allCorrresultsLiver_femaleOnly_GOGSEA.csv	Female	Liver
114163	BP	GO:0007588	excretion	23	0.519453	1.15699	0.260345	0.430284	0.292545	389	tags=13%, list=4%, signal=13%	HMOX1/ADORA2A/ABCG2	241209_allCorrresultsLiver_femaleOnly_GOGSEA.csv	Female	Liver
114164	BP	GO:0006303	double-strand break repair via nonhomologous end joining	60	-0.373092	-1.09721	0.260388	0.430284	0.292545	1871	tags=33%, list=21%, signal=27%	DCLRE1B/XRCC5/KMT5C/HERC2/NHEJ1/TFIP11/POLB/WRAP53/RNF8/ZBTB7A/KDM2A/PIAS4/RIF1/ERCC6/HMGB2/BRCC3/PRPF19/UBE2N/HSF1/XRCC1	241209_allCorrresultsLiver_femaleOnly_GOGSEA.csv	Female	Liver
114165	BP	GO:0010676	positive regulation of cellular carbohydrate metabolic process	30	0.493064	1.1419	0.260794	0.430771	0.292876	1321	tags=17%, list=14%, signal=14%	CD244/INS/PTH1R/IGF1/GCK	241209_allCorrresultsLiver_femaleOnly_GOGSEA.csv	Female	Liver
114166	BP	GO:0009152	purine ribonucleotide biosynthetic process	107	0.38841	1.11008	0.260933	0.430771	0.292876	915	tags=16%, list=10%, signal=14%	ELOVL1/ELOVL6/FLCN/NPR2/ACACB/ACSS1/NME4/ATP6V0C/PKM/MPC2/PID1/PDK3/COASY/ACAT1/TMSB4X/PDP1/PDP2	241209_allCorrresultsLiver_femaleOnly_GOGSEA.csv	Female	Liver
114167	BP	GO:0043473	pigmentation	55	0.429128	1.11772	0.260937	0.430771	0.292876	1648	tags=27%, list=18%, signal=22%	ATP6AP2/KIT/HPS1/CD63/VANGL1/ZEB2/SHROOM3/KIF13A/RAB27A/RAB32/CITED1/VPS33A/BAX/BLOC1S6/HPS5	241209_allCorrresultsLiver_femaleOnly_GOGSEA.csv	Female	Liver
114168	CC	GO:0005791	rough endoplasmic reticulum	57	0.427684	1.12409	0.261006	0.430771	0.292876	1111	tags=11%, list=12%, signal=9%	LRAT/NCF1/EPHA5/PKM/APP/SEC63	241209_allCorrresultsLiver_femaleOnly_GOGSEA.csv	Female	Liver
114169	CC	GO:0032045	guanyl-nucleotide exchange factor complex	13	0.600616	1.18597	0.261029	0.430771	0.292876	2114	tags=46%, list=23%, signal=36%	PDE3B/RGP1/EIF2B3/ULK1/C9orf72/SMCR8	241209_allCorrresultsLiver_femaleOnly_GOGSEA.csv	Female	Liver
114170	BP	GO:0051147	regulation of muscle cell differentiation	83	0.400029	1.10331	0.261725	0.431804	0.293578	1196	tags=18%, list=13%, signal=16%	RGS4/MAPK14/ZBED6/BOC/MMP14/KIT/CYP26B1/BMP2/CDH2/TRIM32/SMARCD3/CTH/IGF1/EFEMP2/HAMP	241209_allCorrresultsLiver_femaleOnly_GOGSEA.csv	Female	Liver
114171	BP	GO:0003071	renal system process involved in regulation of systemic arterial blood pressure	12	0.611346	1.18732	0.261905	0.431822	0.29359	2375	tags=75%, list=26%, signal=56%	PCSK5/SERPINF2/F2R/AGT/PDGFB/GAS6/EMP2/AGTR2/AGTR1	241209_allCorrresultsLiver_femaleOnly_GOGSEA.csv	Female	Liver
114172	MF	GO:0051393	alpha-actinin binding	12	0.612581	1.18972	0.261905	0.431822	0.29359	667	tags=25%, list=7%, signal=23%	ADORA2A/PTPRT/PKD2	241209_allCorrresultsLiver_femaleOnly_GOGSEA.csv	Female	Liver
114173	BP	GO:0010657	muscle cell apoptotic process	40	0.452881	1.11881	0.261944	0.431822	0.29359	1848	tags=35%, list=20%, signal=28%	PTK2B/HMOX1/APOH/IGF1/LRP6/MAP3K5/CFLAR/RGL2/SFRP2/NFE2L2/BMP7/PDPK1/JAK2/SIRT1	241209_allCorrresultsLiver_femaleOnly_GOGSEA.csv	Female	Liver
114174	BP	GO:0046185	aldehyde catabolic process	11	-0.596705	-1.17572	0.26226	0.432113	0.293789	869	tags=36%, list=10%, signal=33%	PARK7/ESD/ADH5/ALDH3B1	241209_allCorrresultsLiver_femaleOnly_GOGSEA.csv	Female	Liver
114175	BP	GO:0051546	keratinocyte migration	11	-0.596418	-1.17516	0.26226	0.432113	0.293789	12	tags=18%, list=0%, signal=18%	PTEN/EPPK1	241209_allCorrresultsLiver_femaleOnly_GOGSEA.csv	Female	Liver
114176	BP	GO:2000060	positive regulation of ubiquitin-dependent protein catabolic process	71	0.410126	1.11442	0.262369	0.432178	0.293833	1679	tags=24%, list=18%, signal=20%	PTK2B/TRIB2/RNF19B/CHFR/DAB2/RNF19A/SH3RF2/RNF144A/DISC1/ANKIB1/CLU/TRIB1/CSNK1E/CSNK1A1/NFE2L2/ARIH1/KEAP1	241209_allCorrresultsLiver_femaleOnly_GOGSEA.csv	Female	Liver
114177	BP	GO:0017156	calcium-ion regulated exocytosis	22	0.525478	1.15735	0.262609	0.432258	0.293887	1844	tags=41%, list=20%, signal=33%	UNC13B/SYT2/STXBP3/ARHGAP17/RAB3GAP1/REST/VAMP3/SDF4/GNAI2	241209_allCorrresultsLiver_femaleOnly_GOGSEA.csv	Female	Liver
114178	BP	GO:0030201	heparan sulfate proteoglycan metabolic process	22	0.525331	1.15703	0.262609	0.432258	0.293887	918	tags=27%, list=10%, signal=25%	HPSE/GLCE/EXT2/SULF2/HS6ST3/NDST1	241209_allCorrresultsLiver_femaleOnly_GOGSEA.csv	Female	Liver
114179	BP	GO:0034198	cellular response to amino acid starvation	36	0.471401	1.13623	0.262626	0.432258	0.293887	1614	tags=31%, list=18%, signal=25%	SLC38A2/FLCN/ATF3/SESN3/UCP2/FAS/SESN1/MAP3K5/MAPK3/RRAGA/NPRL2	241209_allCorrresultsLiver_femaleOnly_GOGSEA.csv	Female	Liver
114180	CC	GO:0030285	integral component of synaptic vesicle membrane	13	0.598318	1.18144	0.262868	0.432426	0.294001	1724	tags=31%, list=19%, signal=25%	LAMP1/STX10/VAMP3/VAMP1	241209_allCorrresultsLiver_femaleOnly_GOGSEA.csv	Female	Liver
114181	BP	GO:0061436	establishment of skin barrier	13	0.599043	1.18287	0.262868	0.432426	0.294001	1280	tags=46%, list=14%, signal=40%	ELOVL1/MET/CYP26B1/LSR/GRHL1/FA2H	241209_allCorrresultsLiver_femaleOnly_GOGSEA.csv	Female	Liver
114182	BP	GO:0009168	purine ribonucleoside monophosphate biosynthetic process	17	-0.526357	-1.15961	0.263039	0.432593	0.294115	1700	tags=35%, list=19%, signal=29%	NUDT2/GART/PAICS/IMPDH2/ADK/ADSL	241209_allCorrresultsLiver_femaleOnly_GOGSEA.csv	Female	Liver
114183	BP	GO:0007018	microtubule-based movement	147	-0.32529	-1.06413	0.263158	0.432674	0.29417	1257	tags=16%, list=14%, signal=14%	TERF2/RAB1A/TRIP11/DNAJA1/RHOT2/KIF5B/RFX3/CCNYL1/BLOC1S4/NDEL1/TACR3/PLA2G3/IFT80/TMEM201/AP3S2/KIF21A/VPS13A/KIF1B/SORD/ARL8A/MAP1A/SYNE2/HNRNPU	241209_allCorrresultsLiver_femaleOnly_GOGSEA.csv	Female	Liver
114184	CC	GO:0045239	tricarboxylic acid cycle enzyme complex	12	0.609771	1.18426	0.263736	0.43351	0.294739	1154	tags=25%, list=13%, signal=22%	OGDH/BCKDK/SUCLG1	241209_allCorrresultsLiver_femaleOnly_GOGSEA.csv	Female	Liver
114185	BP	GO:0046839	phospholipid dephosphorylation	30	0.492089	1.13964	0.264249	0.434238	0.295233	2391	tags=43%, list=26%, signal=32%	INPP5D/MTMR9/MTMR10/PLPP3/TPTE2/INPPL1/PLPP6/PLPP1/MTM1/PLPP4/EPHX2/MTMR3/FIG4	241209_allCorrresultsLiver_femaleOnly_GOGSEA.csv	Female	Liver
114186	MF	GO:0005217	intracellular ligand-gated ion channel activity	13	0.594773	1.17444	0.264706	0.434812	0.295624	667	tags=31%, list=7%, signal=29%	TPCN1/MCOLN1/MCOLN3/PKD2	241209_allCorrresultsLiver_femaleOnly_GOGSEA.csv	Female	Liver
114187	BP	GO:0032006	regulation of TOR signaling	70	0.40602	1.10616	0.264793	0.434812	0.295624	2038	tags=30%, list=22%, signal=23%	LAMTOR1/FLCN/PRKAA1/SH3BP4/ZMPSTE24/SESN3/TMEM127/SLC38A9/SESN1/ARNTL/TNFAIP8L1/GPR137B/RRAGA/NPRL2/DDIT4/HIF1A/GAS6/SIRT1/C9orf72/MTM1/PIK3CA	241209_allCorrresultsLiver_femaleOnly_GOGSEA.csv	Female	Liver
114188	BP	GO:0014009	glial cell proliferation	28	0.503582	1.1509	0.264808	0.434812	0.295624	1548	tags=29%, list=17%, signal=24%	PTK2B/CSF1R/PTN/PRKCH/CLU/TSPO/IDH2/NF2	241209_allCorrresultsLiver_femaleOnly_GOGSEA.csv	Female	Liver
114189	BP	GO:0033561	regulation of water loss via skin	15	0.581484	1.17854	0.264973	0.434967	0.295729	1280	tags=40%, list=14%, signal=34%	ELOVL1/MET/CYP26B1/LSR/GRHL1/FA2H	241209_allCorrresultsLiver_femaleOnly_GOGSEA.csv	Female	Liver
114190	BP	GO:1904355	positive regulation of telomere capping	12	0.608069	1.18096	0.265568	0.435641	0.296187	31	tags=8%, list=0%, signal=8%	MAPK15	241209_allCorrresultsLiver_femaleOnly_GOGSEA.csv	Female	Liver
114191	MF	GO:0043539	protein serine/threonine kinase activator activity	26	-0.464461	-1.14068	0.265589	0.435641	0.296187	1435	tags=23%, list=16%, signal=20%	IGF2/STRADA/CALM3/CCNT2/MAP2K1/CKS1B	241209_allCorrresultsLiver_femaleOnly_GOGSEA.csv	Female	Liver
114192	BP	GO:0006577	amino-acid betaine metabolic process	14	-0.551424	-1.16806	0.265659	0.435641	0.296187	1331	tags=21%, list=15%, signal=18%	ALDH7A1/DMGDH/BHMT	241209_allCorrresultsLiver_femaleOnly_GOGSEA.csv	Female	Liver
114193	BP	GO:0006901	vesicle coating	57	0.424981	1.11698	0.265723	0.435641	0.296187	581	tags=9%, list=6%, signal=8%	MAPK15/F5/CTSC/KLHL12/CTSZ	241209_allCorrresultsLiver_femaleOnly_GOGSEA.csv	Female	Liver
114194	MF	GO:0001223	transcription coactivator binding	20	0.541574	1.16161	0.265734	0.435641	0.296187	850	tags=25%, list=9%, signal=23%	AHR/THRB/PPARD/RELA/SMAD3	241209_allCorrresultsLiver_femaleOnly_GOGSEA.csv	Female	Liver
114195	CC	GO:0031304	intrinsic component of mitochondrial inner membrane	44	-0.405872	-1.10408	0.265957	0.435692	0.296222	2109	tags=36%, list=23%, signal=28%	TMEM177/APOOL/COX16/HSPA9/PPOX/COA3/MTX2/COX18/TMEM11/AGK/SLC25A3/SCO1/APOO/MTX1/TIMM17A/SCO2	241209_allCorrresultsLiver_femaleOnly_GOGSEA.csv	Female	Liver
114196	CC	GO:0031305	integral component of mitochondrial inner membrane	44	-0.405872	-1.10408	0.265957	0.435692	0.296222	2109	tags=36%, list=23%, signal=28%	TMEM177/APOOL/COX16/HSPA9/PPOX/COA3/MTX2/COX18/TMEM11/AGK/SLC25A3/SCO1/APOO/MTX1/TIMM17A/SCO2	241209_allCorrresultsLiver_femaleOnly_GOGSEA.csv	Female	Liver
114197	BP	GO:0061035	regulation of cartilage development	30	0.491925	1.13926	0.265976	0.435692	0.296222	2052	tags=57%, list=22%, signal=44%	PKDCC/WNT5A/MBOAT2/BMP1/BMP2/SMAD3/SMPD3/PTPN11/RARG/GDF6/MAF/BMPR2/SMAD1/SOX5/EFEMP1/RARB/LOXL2	241209_allCorrresultsLiver_femaleOnly_GOGSEA.csv	Female	Liver
114198	BP	GO:0000280	nuclear division	244	-0.30349	-1.04425	0.266129	0.435828	0.296315	2001	tags=29%, list=22%, signal=23%	RAB11A/CLASP1/EME1/SMC5/CENPK/CDC26/ANAPC4/CTDNEP1/BAG6/RIOK2/EMD/XRCC3/PSMG2/FIGNL1/PTTG1/SYCP2L/IK/NANOS2/RAD51C/ANAPC11/CHEK2/CDCA8/ANAPC1/CDK1/IGF2/SIRT2/KIF11/MZT1/NME6/AURKAIP1/AKAP8L/DRG1/PRMT5/PPP2R2D/UBR2/RAD51/PSMC3IP/CCNE1/BUB3/CUL9/FANCA/UBE2C/DIS3L2/RRS1/NDEL1/AURKB/MAD2L1/POGZ/CDC16/WEE2/CDK13/PKMYT1/AURKA/AGO4/ANAPC15/ATRX/TPR/CDT1/NCAPH2/MIS12/DCTN2/DSN1/PINX1/CLASP2/SPDL1/RCC1/SMC4/HNRNPU/BUB1B/INO80	241209_allCorrresultsLiver_femaleOnly_GOGSEA.csv	Female	Liver
114199	MF	GO:0060590	ATPase regulator activity	31	-0.435619	-1.11012	0.266344	0.436065	0.296476	1519	tags=42%, list=17%, signal=35%	AHSA1/TSC1/RAB4A/DNAJC1/DNAJC15/HSPBP1/HSCB/DNAJA1/ATP1B1/DNAJC19/GRPEL1/BAG2/DNAJA2	241209_allCorrresultsLiver_femaleOnly_GOGSEA.csv	Female	Liver
114200	CC	GO:0005782	peroxisomal matrix	43	-0.407765	-1.10166	0.266667	0.436364	0.296678	2333	tags=30%, list=26%, signal=23%	SCP2/IDH1/DDO/ACOX3/HAO2/LONP2/DAO/CRYM/FABP1/HACL1/HAO1/CAT/ACAA1	241209_allCorrresultsLiver_femaleOnly_GOGSEA.csv	Female	Liver
114201	CC	GO:0031907	microbody lumen	43	-0.407765	-1.10166	0.266667	0.436364	0.296678	2333	tags=30%, list=26%, signal=23%	SCP2/IDH1/DDO/ACOX3/HAO2/LONP2/DAO/CRYM/FABP1/HACL1/HAO1/CAT/ACAA1	241209_allCorrresultsLiver_femaleOnly_GOGSEA.csv	Female	Liver
114202	BP	GO:0048709	oligodendrocyte differentiation	45	0.442334	1.12072	0.266983	0.436766	0.296952	1280	tags=22%, list=14%, signal=19%	MAG/ERBB2/WDR1/PTN/TLR2/GSN/NCSTN/CSK/CLU/FA2H	241209_allCorrresultsLiver_femaleOnly_GOGSEA.csv	Female	Liver
114203	MF	GO:0070003	threonine-type peptidase activity	14	0.592133	1.18526	0.267161	0.436943	0.297072	1059	tags=36%, list=12%, signal=32%	GGT5/PSMB8/PSMB9/PSMB7/PSMB6	241209_allCorrresultsLiver_femaleOnly_GOGSEA.csv	Female	Liver
114204	BP	GO:0005980	glycogen catabolic process	19	0.55279	1.16649	0.267606	0.437109	0.297185	1621	tags=37%, list=18%, signal=30%	INS/PHKB/STBD1/PHKA2/AGL/PYGM/PPP1R3D	241209_allCorrresultsLiver_femaleOnly_GOGSEA.csv	Female	Liver
114205	BP	GO:0009251	glucan catabolic process	19	0.55279	1.16649	0.267606	0.437109	0.297185	1621	tags=37%, list=18%, signal=30%	INS/PHKB/STBD1/PHKA2/AGL/PYGM/PPP1R3D	241209_allCorrresultsLiver_femaleOnly_GOGSEA.csv	Female	Liver
114206	BP	GO:0044247	cellular polysaccharide catabolic process	19	0.55279	1.16649	0.267606	0.437109	0.297185	1621	tags=37%, list=18%, signal=30%	INS/PHKB/STBD1/PHKA2/AGL/PYGM/PPP1R3D	241209_allCorrresultsLiver_femaleOnly_GOGSEA.csv	Female	Liver
114207	CC	GO:0005930	axoneme	30	0.490599	1.13619	0.267703	0.437109	0.297185	1031	tags=17%, list=11%, signal=15%	DNAJB13/CAMSAP3/PIK3C3/PRKACA/CENPF	241209_allCorrresultsLiver_femaleOnly_GOGSEA.csv	Female	Liver
114208	CC	GO:0097014	ciliary plasm	30	0.490599	1.13619	0.267703	0.437109	0.297185	1031	tags=17%, list=11%, signal=15%	DNAJB13/CAMSAP3/PIK3C3/PRKACA/CENPF	241209_allCorrresultsLiver_femaleOnly_GOGSEA.csv	Female	Liver
114209	CC	GO:0036452	ESCRT complex	22	0.523391	1.15275	0.267826	0.437109	0.297185	1826	tags=36%, list=20%, signal=29%	CHMP2B/CHMP1B/CHMP6/CHMP2A/VPS37A/MVB12A/CHMP1A/TSG101	241209_allCorrresultsLiver_femaleOnly_GOGSEA.csv	Female	Liver
114210	BP	GO:0070268	cornification	22	0.523027	1.15195	0.267826	0.437109	0.297185	1519	tags=41%, list=17%, signal=34%	CYP26B1/PERP/PKP4/KRT18/CAPN1/FURIN/DSG2/CAPNS1/KAZN	241209_allCorrresultsLiver_femaleOnly_GOGSEA.csv	Female	Liver
114211	BP	GO:0140467	integrated stress response signaling	22	0.523661	1.15335	0.267826	0.437109	0.297185	2178	tags=27%, list=24%, signal=21%	DDIT3/ATF3/NFE2L2/PTPN1/BOK/NCK2	241209_allCorrresultsLiver_femaleOnly_GOGSEA.csv	Female	Liver
114212	BP	GO:0010092	specification of animal organ identity	13	0.590485	1.16597	0.268382	0.437902	0.297724	1044	tags=38%, list=11%, signal=34%	WNT5A/BMP2/FGF1/SMARCD3/ROBO1	241209_allCorrresultsLiver_femaleOnly_GOGSEA.csv	Female	Liver
114213	BP	GO:0030033	microvillus assembly	11	-0.59255	-1.16754	0.268657	0.438234	0.29795	1318	tags=45%, list=14%, signal=39%	EZR/RAP2A/FSCN1/PODXL/TNIK	241209_allCorrresultsLiver_femaleOnly_GOGSEA.csv	Female	Liver
114214	BP	GO:0007276	gamete generation	260	0.344867	1.07965	0.268975	0.438638	0.298225	1165	tags=14%, list=13%, signal=12%	GGT5/PTK2B/ADAM28/PAX5/TRIM27/HEXB/CRTAP/NPR2/JAM3/SGPL1/TSPAN8/KDM2B/WT1/TYRO3/KIT/PTN/BAD/GMCL1/ERCC1/CYP26B1/ATP2B4/ADAM10/SPAG8/SOX17/PRKACA/MERTK/CADM1/IGF1/BCL6/ZMIZ1/TESK2/LGR4/SLC2A8/ABHD2/SYCE3/ACVR1	241209_allCorrresultsLiver_femaleOnly_GOGSEA.csv	Female	Liver
114215	MF	GO:0097110	scaffold protein binding	29	-0.443593	-1.11775	0.269048	0.438642	0.298227	369	tags=17%, list=4%, signal=17%	CDC37/SHANK3/KIF1B/MAP2K1/CRK	241209_allCorrresultsLiver_femaleOnly_GOGSEA.csv	Female	Liver
114216	BP	GO:0031669	cellular response to nutrient levels	142	0.366344	1.08499	0.269444	0.439154	0.298576	1899	tags=23%, list=21%, signal=19%	SLC38A2/LPL/FLCN/PRKAA1/UPP1/HMOX1/VPS41/PTN/ATF3/PIK3C3/FAM107A/SESN3/UCP2/SLC38A3/VDR/FAS/SESN1/MAP3K5/WIPI2/TNC/PHEX/MAPK3/RRAGA/NPRL2/NFE2L2/PRKAG2/BMPR2/ATG7/LAMP2/GAS6/SIRT1/MAPK1/NR1H4	241209_allCorrresultsLiver_femaleOnly_GOGSEA.csv	Female	Liver
114217	BP	GO:0071108	protein K48-linked deubiquitination	25	-0.468071	-1.12944	0.269504	0.439154	0.298576	808	tags=48%, list=9%, signal=44%	USP19/USP25/USP15/PARK7/ATXN3/USP33/USP37/OTUB2/USP34/OTUD7B/USP9X/USP7	241209_allCorrresultsLiver_femaleOnly_GOGSEA.csv	Female	Liver
114218	MF	GO:0051010	microtubule plus-end binding	12	-0.581478	-1.16992	0.269737	0.439354	0.298711	307	tags=33%, list=3%, signal=32%	CLASP1/CLIP4/MAPRE1/CLASP2	241209_allCorrresultsLiver_femaleOnly_GOGSEA.csv	Female	Liver
114219	CC	GO:0070971	endoplasmic reticulum exit site	21	-0.491273	-1.15025	0.269767	0.439354	0.298711	659	tags=19%, list=7%, signal=18%	SEC16A/SEC24B/SEC24C/SEC24A	241209_allCorrresultsLiver_femaleOnly_GOGSEA.csv	Female	Liver
114220	BP	GO:0120193	tight junction organization	48	0.441681	1.12361	0.269919	0.439485	0.298801	1371	tags=27%, list=15%, signal=23%	PARD6B/EPHA2/PAK2/PRKCH/F11R/PRKACA/LSR/IKBKB/CDH5/ROCK2/CLDN5/MARVELD3/TGFB3	241209_allCorrresultsLiver_femaleOnly_GOGSEA.csv	Female	Liver
114221	BP	GO:0046326	positive regulation of glucose import	26	0.504261	1.14387	0.27065	0.44056	0.299532	2189	tags=35%, list=24%, signal=26%	MAPK14/INS/RHOQ/IGF1/PTPN11/NFE2L2/ADIPOR2/PRKCI/TERT	241209_allCorrresultsLiver_femaleOnly_GOGSEA.csv	Female	Liver
114222	BP	GO:0018230	peptidyl-L-cysteine S-palmitoylation	16	0.574953	1.16898	0.271403	0.441438	0.300128	2074	tags=50%, list=23%, signal=39%	ZDHHC4/ZDHHC2/ZDHHC6/GOLGA7/ZDHHC8/ZDHHC9/ZDHHC3/ZDHHC15	241209_allCorrresultsLiver_femaleOnly_GOGSEA.csv	Female	Liver
114223	BP	GO:0018231	peptidyl-S-diacylglycerol-L-cysteine biosynthetic process from peptidyl-cysteine	16	0.574953	1.16898	0.271403	0.441438	0.300128	2074	tags=50%, list=23%, signal=39%	ZDHHC4/ZDHHC2/ZDHHC6/GOLGA7/ZDHHC8/ZDHHC9/ZDHHC3/ZDHHC15	241209_allCorrresultsLiver_femaleOnly_GOGSEA.csv	Female	Liver
114224	BP	GO:0099172	presynapse organization	16	0.574801	1.16867	0.271403	0.441438	0.300128	959	tags=25%, list=11%, signal=22%	C5AR1/VPS35/WNT5A/APP	241209_allCorrresultsLiver_femaleOnly_GOGSEA.csv	Female	Liver
114225	CC	GO:0030127	COPII vesicle coat	12	-0.579996	-1.16694	0.27193	0.44218	0.300633	613	tags=25%, list=7%, signal=23%	SEC24B/SEC24C/SEC24A	241209_allCorrresultsLiver_femaleOnly_GOGSEA.csv	Female	Liver
114226	BP	GO:0043090	amino acid import	26	0.501768	1.13822	0.272408	0.442841	0.301082	1706	tags=35%, list=19%, signal=28%	RGS4/SLC6A6/SLC43A2/SLC6A20/SLC43A1/SLC1A4/ITGB1/SLC36A1/SLC3A2	241209_allCorrresultsLiver_femaleOnly_GOGSEA.csv	Female	Liver
114227	BP	GO:0003007	heart morphogenesis	119	0.378321	1.09783	0.272857	0.443399	0.301462	1855	tags=29%, list=20%, signal=23%	DHRS3/ALDH1A2/ZMPSTE24/WNT5A/VANGL2/PKD2/NOTCH2/BMP2/SOX17/HAND1/SMAD3/TGFBR3/SLIT3/SMARCD3/FAT4/ZMIZ1/EPHB4/ROBO1/ACVR1/NRP1/CLDN5/EFNA1/PARVA/TGFBR2/SFRP2/SMAD6/MIB1/BMP7/HIF1A/BMPR1A/BMPR2/PLXND1/TBX20/SPRY1	241209_allCorrresultsLiver_femaleOnly_GOGSEA.csv	Female	Liver
114228	BP	GO:0072673	lamellipodium morphogenesis	12	0.603307	1.17171	0.272894	0.443399	0.301462	1098	tags=42%, list=12%, signal=37%	PDPN/PLEKHO1/CORO1C/CORO1B/ENPP2	241209_allCorrresultsLiver_femaleOnly_GOGSEA.csv	Female	Liver
114229	MF	GO:0022824	transmitter-gated ion channel activity	10	0.642984	1.18892	0.273764	0.444581	0.302265	374	tags=30%, list=4%, signal=29%	PTK2B/CHRNB3/GRIA3	241209_allCorrresultsLiver_femaleOnly_GOGSEA.csv	Female	Liver
114230	MF	GO:0022835	transmitter-gated channel activity	10	0.642984	1.18892	0.273764	0.444581	0.302265	374	tags=30%, list=4%, signal=29%	PTK2B/CHRNB3/GRIA3	241209_allCorrresultsLiver_femaleOnly_GOGSEA.csv	Female	Liver
114231	MF	GO:0019887	protein kinase regulator activity	113	0.383881	1.10501	0.273913	0.444696	0.302344	1469	tags=21%, list=16%, signal=18%	CNPPD1/SOCS3/CXCL10/TRIB2/SPRY4/SOCS1/PAK2/SH3BP5/GPRC5C/LTF/RGCC/CCNG2/RAC2/GMFG/FAM20A/TRIB1/HSP90AB1/SPRED1/AFAP1L2/CCNG1/EFNA5/ALS2/HEXIM1/PARVA	241209_allCorrresultsLiver_femaleOnly_GOGSEA.csv	Female	Liver
114232	BP	GO:0006516	glycoprotein catabolic process	15	0.579115	1.17374	0.274047	0.444696	0.302344	678	tags=13%, list=7%, signal=12%	HPSE/MANBA	241209_allCorrresultsLiver_femaleOnly_GOGSEA.csv	Female	Liver
114233	BP	GO:0003158	endothelium development	85	0.394743	1.09313	0.274096	0.444696	0.302344	1766	tags=34%, list=19%, signal=28%	CXCL10/PPP1R16B/MET/PTN/TNFRSF1A/PDPN/GPX1/MSN/F11R/RHOA/TJP3/SOX17/RDX/IKBKB/FGF1/CDH5/ROCK2/ACVR1/NRP1/S1PR3/CLDN5/KDR/FOXP1/BTG1/PROC/PLOD3/PECAM1/MYADM/BMPR2	241209_allCorrresultsLiver_femaleOnly_GOGSEA.csv	Female	Liver
114234	BP	GO:0019400	alditol metabolic process	18	-0.508376	-1.14151	0.274157	0.444696	0.302344	2489	tags=50%, list=27%, signal=36%	COQ3/GOT1/ANGPTL3/PGP/TKFC/DGAT2/MOGAT2/TPI1/SORD	241209_allCorrresultsLiver_femaleOnly_GOGSEA.csv	Female	Liver
114235	BP	GO:0043616	keratinocyte proliferation	19	-0.503528	-1.1423	0.274194	0.444696	0.302344	336	tags=11%, list=4%, signal=10%	SRSF6/EPPK1	241209_allCorrresultsLiver_femaleOnly_GOGSEA.csv	Female	Liver
114236	BP	GO:0051703	biological process involved in intraspecies interaction between organisms	20	-0.499309	-1.14712	0.274419	0.444862	0.302457	920	tags=30%, list=10%, signal=27%	PTEN/MECP2/CIC/VPS13A/SHANK3/CHD8	241209_allCorrresultsLiver_femaleOnly_GOGSEA.csv	Female	Liver
114237	BP	GO:0030325	adrenal gland development	14	0.58803	1.17705	0.274583	0.444862	0.302457	2165	tags=43%, list=24%, signal=33%	WT1/SMAD3/TSPO/PDGFRA/APOA1/STRA6	241209_allCorrresultsLiver_femaleOnly_GOGSEA.csv	Female	Liver
114238	BP	GO:1901550	regulation of endothelial cell development	14	0.588378	1.17775	0.274583	0.444862	0.302457	1637	tags=57%, list=18%, signal=47%	TNFRSF1A/F11R/IKBKB/CDH5/ROCK2/S1PR3/CLDN5/PROC	241209_allCorrresultsLiver_femaleOnly_GOGSEA.csv	Female	Liver
114239	BP	GO:1903140	regulation of establishment of endothelial barrier	14	0.588378	1.17775	0.274583	0.444862	0.302457	1637	tags=57%, list=18%, signal=47%	TNFRSF1A/F11R/IKBKB/CDH5/ROCK2/S1PR3/CLDN5/PROC	241209_allCorrresultsLiver_femaleOnly_GOGSEA.csv	Female	Liver
114240	BP	GO:0030705	cytoskeleton-dependent intracellular transport	119	-0.331909	-1.06577	0.274834	0.445154	0.302655	1257	tags=14%, list=14%, signal=12%	TERF2/RAB1A/TRIP11/RHOT2/MYO5A/MYO6/KIF5B/BLOC1S4/NDEL1/IFT80/TMEM201/AP3S2/KIF1B/ARL8A/MAP1A/SYNE2/HNRNPU	241209_allCorrresultsLiver_femaleOnly_GOGSEA.csv	Female	Liver
114241	BP	GO:1901223	negative regulation of NIK/NF-kappaB signaling	16	0.573148	1.16531	0.275046	0.44538	0.302809	903	tags=44%, list=10%, signal=39%	RASSF2/C1QTNF3/HDAC7/RELA/NLRC3/TMSB4X/UACA	241209_allCorrresultsLiver_femaleOnly_GOGSEA.csv	Female	Liver
114242	MF	GO:0015932	nucleobase-containing compound transmembrane transporter activity	35	0.467282	1.11859	0.275168	0.445462	0.302864	2214	tags=43%, list=24%, signal=33%	SLC29A3/SLC35A5/ABCC5/SLC25A24/SLC19A1/SIDT2/SLC35A3/SLC25A17/SLC25A33/SLC29A1/SLC33A1/ABCD1/SLC17A9/SLC35D2/SLC35C1	241209_allCorrresultsLiver_femaleOnly_GOGSEA.csv	Female	Liver
114243	BP	GO:0061037	negative regulation of cartilage development	10	0.642209	1.18749	0.275665	0.446151	0.303333	2026	tags=40%, list=22%, signal=31%	PTPN11/RARG/EFEMP1/RARB	241209_allCorrresultsLiver_femaleOnly_GOGSEA.csv	Female	Liver
114244	BP	GO:0006754	ATP biosynthetic process	23	0.515891	1.14906	0.275862	0.446237	0.303391	1135	tags=26%, list=12%, signal=23%	FLCN/ATP6V0C/PKM/PID1/TMSB4X/ATP6V1A	241209_allCorrresultsLiver_femaleOnly_GOGSEA.csv	Female	Liver
114245	MF	GO:0048156	tau protein binding	35	-0.427098	-1.11353	0.275862	0.446237	0.303391	803	tags=17%, list=9%, signal=16%	STUB1/BAG2/APOE/TAOK2/FKBP4/MAP1A	241209_allCorrresultsLiver_femaleOnly_GOGSEA.csv	Female	Liver
114246	MF	GO:0016018	cyclosporin A binding	12	-0.57899	-1.16492	0.276316	0.446672	0.303687	637	tags=42%, list=7%, signal=39%	PPIL1/PPIF/PPIE/PPIH/PPIG	241209_allCorrresultsLiver_femaleOnly_GOGSEA.csv	Female	Liver
114247	MF	GO:0070182	DNA polymerase binding	12	-0.577294	-1.16151	0.276316	0.446672	0.303687	2105	tags=42%, list=23%, signal=32%	POLG2/PTGES3/RAD51/PCNA/CDT1	241209_allCorrresultsLiver_femaleOnly_GOGSEA.csv	Female	Liver
114248	BP	GO:0051567	histone H3-K9 methylation	22	-0.48176	-1.138	0.276347	0.446672	0.303687	1258	tags=36%, list=14%, signal=31%	PIH1D1/DNMT1/SETDB1/RIF1/MECP2/ARID4A/ATRX/SETD5	241209_allCorrresultsLiver_femaleOnly_GOGSEA.csv	Female	Liver
114249	BP	GO:0070570	regulation of neuron projection regeneration	18	0.555768	1.15653	0.276481	0.446773	0.303756	1052	tags=28%, list=12%, signal=25%	GRN/LRIG2/PTN/RGMA/LRP1	241209_allCorrresultsLiver_femaleOnly_GOGSEA.csv	Female	Liver
114250	BP	GO:0016311	dephosphorylation	317	0.33304	1.05866	0.277001	0.447497	0.304248	1398	tags=16%, list=15%, signal=14%	PDGFRB/PTPN6/PPP2R5A/PPP3R1/SMPD1/PPM1H/INPP4A/PTPRR/SEMA4D/PPP1R16B/PPP2R5B/ATP1A1/RCAN1/PTPRT/SH2D4A/PTPRC/PTN/INPP5D/PTPN12/CAMSAP3/MTMR9/BMP2/MTMR10/SSH3/SH3RF2/ANKLE2/PPP2R5E/MYO1D/FRA10AC1/PSPH/SMAD3/PPP2R2B/PFKFB3/IKBKB/PDP1/PDP2/CDH5/PPP1R3C/ENSA/SWAP70/SHOC2/ROCK2/CTDSP1/PTPN11/DUSP5/INPP1/HSP90AB1/SPRED1/MTMR14/UBLCP1/PTPN13	241209_allCorrresultsLiver_femaleOnly_GOGSEA.csv	Female	Liver
114251	BP	GO:0048311	mitochondrion distribution	11	-0.589084	-1.16071	0.277186	0.447678	0.304371	2470	tags=45%, list=27%, signal=33%	DNM1L/CLUH/ARMC1/BHLHA15/MSTO1	241209_allCorrresultsLiver_femaleOnly_GOGSEA.csv	Female	Liver
114252	BP	GO:0006925	inflammatory cell apoptotic process	10	0.641153	1.18553	0.277567	0.448122	0.304673	402	tags=20%, list=4%, signal=19%	ZMPSTE24/PLEKHO2	241209_allCorrresultsLiver_femaleOnly_GOGSEA.csv	Female	Liver
114253	BP	GO:0038083	peptidyl-tyrosine autophosphorylation	11	0.621736	1.18127	0.277674	0.448122	0.304673	1743	tags=64%, list=19%, signal=52%	PTK2B/SRMS/NTRK1/KDR/ACE/MAPK3/IQGAP1	241209_allCorrresultsLiver_femaleOnly_GOGSEA.csv	Female	Liver
114254	MF	GO:0015144	carbohydrate transmembrane transporter activity	15	0.577444	1.17035	0.277677	0.448122	0.304673	1811	tags=47%, list=20%, signal=37%	SLC2A9/SLC2A6/SLC17A5/SLC2A8/SLC5A9/SLC5A3/SLC50A1	241209_allCorrresultsLiver_femaleOnly_GOGSEA.csv	Female	Liver
114255	BP	GO:0046459	short-chain fatty acid metabolic process	12	0.600316	1.1659	0.278388	0.449137	0.305363	428	tags=8%, list=5%, signal=8%	ACSS1	241209_allCorrresultsLiver_femaleOnly_GOGSEA.csv	Female	Liver
114256	MF	GO:0005048	signal sequence binding	31	-0.43341	-1.10449	0.27845	0.449137	0.305363	1897	tags=32%, list=21%, signal=26%	KDELR2/SRP14/NUP98/TNPO2/TOMM20/NUP214/IPO4/CAT/NUP58/NUP153	241209_allCorrresultsLiver_femaleOnly_GOGSEA.csv	Female	Liver
114257	BP	GO:0046928	regulation of neurotransmitter secretion	33	0.473541	1.12487	0.278798	0.449565	0.305654	653	tags=12%, list=7%, signal=11%	VPS18/ADORA2A/P2RY4/PRKCB	241209_allCorrresultsLiver_femaleOnly_GOGSEA.csv	Female	Liver
114258	BP	GO:0050953	sensory perception of light stimulus	71	0.405386	1.10154	0.278861	0.449565	0.305654	756	tags=13%, list=8%, signal=12%	LRAT/PCDH15/DHRS3/DRAM2/OPN4/TGFBI/HPS1/KIFC3/MFRP	241209_allCorrresultsLiver_femaleOnly_GOGSEA.csv	Female	Liver
114259	BP	GO:0009110	vitamin biosynthetic process	15	-0.533014	-1.14375	0.279379	0.450147	0.30605	1506	tags=33%, list=17%, signal=28%	CYP27B1/PNPO/UBIAD1/RFK/PSAT1	241209_allCorrresultsLiver_femaleOnly_GOGSEA.csv	Female	Liver
114260	CC	GO:0005811	lipid droplet	66	-0.363796	-1.08391	0.279412	0.450147	0.30605	1878	tags=32%, list=21%, signal=25%	CTDNEP1/RAB18/GAPDH/BCAP31/SET/IRAK1/ACSL4/UBE2G2/TMEM135/RAP1B/CIDEC/METTL7A/DGAT2/GBF1/CYB5R3/PRPF19/PLIN2/VPS13A/FAAH2/LPCAT2/STARD13	241209_allCorrresultsLiver_femaleOnly_GOGSEA.csv	Female	Liver
114261	BP	GO:1904424	regulation of GTP binding	10	0.639932	1.18328	0.279468	0.450147	0.30605	1627	tags=60%, list=18%, signal=49%	MET/CLN5/GPSM1/CCPG1/CSNK1A1/PBXIP1	241209_allCorrresultsLiver_femaleOnly_GOGSEA.csv	Female	Liver
114262	BP	GO:0060828	regulation of canonical Wnt signaling pathway	188	0.35515	1.07993	0.279512	0.450147	0.30605	1444	tags=19%, list=16%, signal=16%	WNT10B/ATP6AP2/KLHL12/MAPK14/DDIT3/PSMB8/TLE4/PSME2/DAB2/SHISA3/WLS/WNT5A/DACT1/SULF2/BMP2/SOX17/USP8/RBMS3/CDH2/PSMB9/ZNF703/SMAD3/PSMB7/SEMA5A/PSME1/LGR4/PSMB6/FUZ/FZD6/LRP6/ARNTL/TLE1/ANKRD6/GNAQ/INVS/CSNK1E	241209_allCorrresultsLiver_femaleOnly_GOGSEA.csv	Female	Liver
114263	BP	GO:0021549	cerebellum development	50	-0.384511	-1.08702	0.279891	0.450642	0.306386	473	tags=16%, list=5%, signal=15%	CKB/MECP2/PAK1/B4GALT2/MAP2K1/CRK/CLP1/XRCC1	241209_allCorrresultsLiver_femaleOnly_GOGSEA.csv	Female	Liver
114264	BP	GO:0032506	cytokinetic process	29	0.487882	1.1289	0.280069	0.45081	0.306501	1229	tags=24%, list=13%, signal=21%	SNX18/CHMP2B/ANXA11/CHMP1B/RHOA/CHMP6/CHMP2A	241209_allCorrresultsLiver_femaleOnly_GOGSEA.csv	Female	Liver
114265	BP	GO:0036257	multivesicular body organization	28	0.496646	1.13505	0.280488	0.451368	0.30688	1826	tags=36%, list=20%, signal=29%	CHMP2B/CHMP1B/CHMP6/RAB27A/CHMP2A/VPS37A/MVB12A/CHMP1A/IST1/TSG101	241209_allCorrresultsLiver_femaleOnly_GOGSEA.csv	Female	Liver
114266	BP	GO:0120162	positive regulation of cold-induced thermogenesis	50	0.434222	1.11541	0.280757	0.4516	0.307038	948	tags=16%, list=10%, signal=14%	CMKLR1/ELOVL6/STAT6/GADD45G/PRKAB2/UCP2/PRLR/PRKAB1	241209_allCorrresultsLiver_femaleOnly_GOGSEA.csv	Female	Liver
114267	BP	GO:0044346	fibroblast apoptotic process	14	-0.541771	-1.14761	0.280778	0.4516	0.307038	261	tags=43%, list=3%, signal=42%	XRCC2/IER3IP1/STK17B/API5/CFDP1/CHD8	241209_allCorrresultsLiver_femaleOnly_GOGSEA.csv	Female	Liver
114268	BP	GO:0060389	pathway-restricted SMAD protein phosphorylation	31	-0.432003	-1.10091	0.280872	0.451635	0.307061	197	tags=10%, list=2%, signal=10%	SMAD7/PBLD/LDLRAD4	241209_allCorrresultsLiver_femaleOnly_GOGSEA.csv	Female	Liver
114269	BP	GO:0060711	labyrinthine layer development	26	0.499322	1.13267	0.281195	0.452011	0.307317	635	tags=15%, list=7%, signal=14%	SOCS3/GRB2/SPINT2/JUNB	241209_allCorrresultsLiver_femaleOnly_GOGSEA.csv	Female	Liver
114270	BP	GO:1903203	regulation of oxidative stress-induced neuron death	15	0.575684	1.16679	0.281307	0.452011	0.307317	13	tags=7%, list=0%, signal=7%	TLR6	241209_allCorrresultsLiver_femaleOnly_GOGSEA.csv	Female	Liver
114271	BP	GO:0010390	histone monoubiquitination	25	-0.465267	-1.12267	0.281324	0.452011	0.307317	861	tags=28%, list=9%, signal=25%	RYBP/UHRF1/BCOR/ATXN7L3/RNF40/CTR9/PCGF6	241209_allCorrresultsLiver_femaleOnly_GOGSEA.csv	Female	Liver
114272	CC	GO:0048786	presynaptic active zone	25	0.497217	1.1254	0.28152	0.452209	0.307451	1570	tags=40%, list=17%, signal=33%	UNC13B/ADORA2A/P2RY4/GAD1/ATP2B4/CDH2/APP/FLOT1/STX4/CTBP2	241209_allCorrresultsLiver_femaleOnly_GOGSEA.csv	Female	Liver
114273	BP	GO:0032370	positive regulation of lipid transport	41	0.448988	1.11422	0.28243	0.453554	0.308366	620	tags=15%, list=7%, signal=14%	LRAT/ABCA3/NFKBIA/ABCA1/ADORA2A/CES1	241209_allCorrresultsLiver_femaleOnly_GOGSEA.csv	Female	Liver
114274	BP	GO:0032528	microvillus organization	14	-0.541717	-1.1475	0.282937	0.454127	0.308756	1318	tags=43%, list=14%, signal=37%	EZR/RAP2A/FSCN1/PODXL/USH1C/TNIK	241209_allCorrresultsLiver_femaleOnly_GOGSEA.csv	Female	Liver
114275	BP	GO:0060538	skeletal muscle organ development	65	0.408607	1.10035	0.283105	0.454127	0.308756	1427	tags=22%, list=16%, signal=18%	WNT10B/PAX5/PRKAA1/MAPK14/WT1/GPX1/CYP26B1/ATF3/ARNTL/BCL9/FLOT1/CFL2/HLX/CFLAR	241209_allCorrresultsLiver_femaleOnly_GOGSEA.csv	Female	Liver
114276	BP	GO:0060043	regulation of cardiac muscle cell proliferation	20	0.533142	1.14352	0.283217	0.454127	0.308756	2243	tags=55%, list=25%, signal=42%	MAPK14/TGFBR3/TGFBR2/BMPR1A/TBX20/MAPK1/MEIS1/FGFR2/RBPJ/PIM1/VGLL4	241209_allCorrresultsLiver_femaleOnly_GOGSEA.csv	Female	Liver
114277	BP	GO:0002903	negative regulation of B cell apoptotic process	10	0.63913	1.18179	0.28327	0.454127	0.308756	1499	tags=60%, list=16%, signal=50%	CD74/BCL10/ADA/BCL6/ORMDL3/FOXP1	241209_allCorrresultsLiver_femaleOnly_GOGSEA.csv	Female	Liver
114278	MF	GO:0008308	voltage-gated anion channel activity	10	0.639105	1.18175	0.28327	0.454127	0.308756	2367	tags=50%, list=26%, signal=37%	ANO6/CLCN7/ANO1/CLCN6/CLCN5	241209_allCorrresultsLiver_femaleOnly_GOGSEA.csv	Female	Liver
114279	BP	GO:0001706	endoderm formation	34	0.469267	1.12014	0.283333	0.454127	0.308756	1985	tags=47%, list=22%, signal=37%	ITGB2/LAMB1/MMP14/SOX17/ITGA4/DUSP5/ITGAV/MMP2/CDC73/DUSP2/FN1/VTN/TBX20/COL12A1/COL8A1/DUSP4	241209_allCorrresultsLiver_femaleOnly_GOGSEA.csv	Female	Liver
114280	BP	GO:0045103	intermediate filament-based process	22	-0.477811	-1.12867	0.283372	0.454127	0.308756	1628	tags=36%, list=18%, signal=30%	SOD1/ATXN3/MACF1/EVPL/NDEL1/PPL/ATP8A2/EPPK1	241209_allCorrresultsLiver_femaleOnly_GOGSEA.csv	Female	Liver
114281	BP	GO:0045104	intermediate filament cytoskeleton organization	22	-0.477811	-1.12867	0.283372	0.454127	0.308756	1628	tags=36%, list=18%, signal=30%	SOD1/ATXN3/MACF1/EVPL/NDEL1/PPL/ATP8A2/EPPK1	241209_allCorrresultsLiver_femaleOnly_GOGSEA.csv	Female	Liver
114282	CC	GO:0030140	trans-Golgi network transport vesicle	21	-0.484908	-1.13535	0.283721	0.454568	0.309056	500	tags=10%, list=5%, signal=9%	SYNRG/RASSF9	241209_allCorrresultsLiver_femaleOnly_GOGSEA.csv	Female	Liver
114283	BP	GO:0009416	response to light stimulus	177	-0.314485	-1.04925	0.284091	0.455044	0.309379	1593	tags=21%, list=17%, signal=18%	ATF4/CREBBP/MAP3K4/UBE2A/PRIMPOL/METTL3/USP1/CRIP1/POLH/POLD1/SLC7A11/NOC2L/ID2/RBM4/AQP1/ERCC6/PARP1/MECP2/METAP1/AURKB/FNTA/TTC36/ELK1/MEIS2/NSMCE3/ERCC2/CAT/PCNA/GNA11/MAP4K3/REV1/B4GALT2/ATP8A2/FBXL17/TMEM161A/PER3/INO80/MEN1	241209_allCorrresultsLiver_femaleOnly_GOGSEA.csv	Female	Liver
114284	BP	GO:0001678	cellular glucose homeostasis	83	0.395405	1.09056	0.284418	0.455449	0.309655	1899	tags=30%, list=21%, signal=24%	PRKAA1/ZBED6/SLC9B2/UNC13B/PLA2G6/EPHA5/PPARD/BAD/MPC2/PDK3/PRKACA/UCP2/STXBP3/LRP1/GCK/EFNA5/STX4/ANO1/HIF1A/LRP5/SLC29A1/RAC1/GAS6/SIRT1/NR1H4	241209_allCorrresultsLiver_femaleOnly_GOGSEA.csv	Female	Liver
114285	BP	GO:0018215	protein phosphopantetheinylation	214	-0.309853	-1.0505	0.284553	0.455493	0.309684	1312	tags=17%, list=14%, signal=15%	PTAR1/UCHL1/LIPT2/OTULIN/ERO1A/PIGK/STAMBP/LIPT1/JMJD6/USP10/RABGGTB/FNTA/USP33/OGT/ZDHHC1/BRCC3/UFC1/HCCS/USP11/ALG13/MOCS3/GALNT10/TTLL4/UCHL5/USP37/OTUB2/USP34/OTUD7B/USP42/PAN2/ABHD10/USP40/LYPLA1/DOHH/USP9X/USP7/RABGGTA	241209_allCorrresultsLiver_femaleOnly_GOGSEA.csv	Female	Liver
114286	BP	GO:0072665	protein localization to vacuole	57	0.41684	1.09558	0.284591	0.455493	0.309684	1871	tags=25%, list=21%, signal=20%	TNFAIP3/SH3BP4/VPS41/ROCK2/GLMP/ATP13A2/CLU/GPR137B/M6PR/NEDD4/VPS37A/RNF128/LAMP2/MFSD1	241209_allCorrresultsLiver_femaleOnly_GOGSEA.csv	Female	Liver
114287	BP	GO:0051647	nucleus localization	16	-0.520116	-1.13378	0.284768	0.455621	0.309771	626	tags=19%, list=7%, signal=17%	CEP120/TMEM201/SYNE2	241209_allCorrresultsLiver_femaleOnly_GOGSEA.csv	Female	Liver
114288	CC	GO:0098686	hippocampal mossy fiber to CA3 synapse	13	0.583737	1.15264	0.284926	0.455621	0.309771	1296	tags=15%, list=14%, signal=13%	RNF19A/SH3GL2	241209_allCorrresultsLiver_femaleOnly_GOGSEA.csv	Female	Liver
114289	BP	GO:0042133	neurotransmitter metabolic process	15	0.572744	1.16083	0.284936	0.455621	0.309771	1042	tags=33%, list=11%, signal=30%	GAD1/MOXD1/ABAT/DAGLB/SLC6A4	241209_allCorrresultsLiver_femaleOnly_GOGSEA.csv	Female	Liver
114290	BP	GO:0071276	cellular response to cadmium ion	20	0.53247	1.14208	0.284965	0.455621	0.309771	1942	tags=40%, list=21%, signal=32%	NCF1/HMOX1/GSN/MAPK3/OGG1/CHUK/MAPK1/CYBB	241209_allCorrresultsLiver_femaleOnly_GOGSEA.csv	Female	Liver
114291	BP	GO:0051817	modulation of process of other organism involved in symbiotic interaction	72	0.401249	1.09339	0.285075	0.455679	0.309811	573	tags=11%, list=6%, signal=10%	SP1/CRP/CSF1R/CCL3/HPN/TNIP1/STOM/BAD	241209_allCorrresultsLiver_femaleOnly_GOGSEA.csv	Female	Liver
114292	BP	GO:0044406	adhesion of symbiont to host	11	0.618941	1.17596	0.285178	0.455727	0.309844	1836	tags=45%, list=20%, signal=36%	LRRC15/LTF/CLEC4M/HSP90AB1/GAS6	241209_allCorrresultsLiver_femaleOnly_GOGSEA.csv	Female	Liver
114293	MF	GO:0004177	aminopeptidase activity	28	0.493799	1.12854	0.285714	0.456232	0.310187	1975	tags=32%, list=22%, signal=25%	MMP14/ERAP1/NPEPL1/NAALADL1/JMJD7/LNPEP/DPP4/KDM8/BLMH	241209_allCorrresultsLiver_femaleOnly_GOGSEA.csv	Female	Liver
114294	MF	GO:0008353	RNA polymerase II CTD heptapeptide repeat kinase activity	10	-0.601708	-1.16559	0.285714	0.456232	0.310187	2230	tags=60%, list=24%, signal=45%	CDK6/CCNK/CDK4/CDK1/CDK12/CDK13	241209_allCorrresultsLiver_femaleOnly_GOGSEA.csv	Female	Liver
114295	BP	GO:0034104	negative regulation of tissue remodeling	12	0.597367	1.16018	0.285714	0.456232	0.310187	1547	tags=50%, list=17%, signal=42%	TNFAIP3/INPP5D/CD38/HAMP/CSK/GPR137B	241209_allCorrresultsLiver_femaleOnly_GOGSEA.csv	Female	Liver
114296	BP	GO:0010927	cellular component assembly involved in morphogenesis	44	0.439008	1.10725	0.285942	0.456479	0.310355	1427	tags=25%, list=16%, signal=21%	PDGFRB/WDR1/CAPN3/TMOD3/EPB41L3/TLR2/FLII/CD9/MYH11/CFL2/CFLAR	241209_allCorrresultsLiver_femaleOnly_GOGSEA.csv	Female	Liver
114297	BP	GO:0043276	anoikis	25	-0.464883	-1.12175	0.286052	0.456536	0.310394	1623	tags=24%, list=18%, signal=20%	CHEK2/PTK2/PTRH2/MYBBP1A/TFDP1/E2F1	241209_allCorrresultsLiver_femaleOnly_GOGSEA.csv	Female	Liver
114298	BP	GO:0048701	embryonic cranial skeleton morphogenesis	23	0.510648	1.13738	0.286207	0.456666	0.310482	2137	tags=48%, list=23%, signal=37%	PAX5/MMP14/SMAD3/NDST1/SLC39A1/TGFB3/TGFBR2/RDH10/PDGFRA/FGFR2/MED12	241209_allCorrresultsLiver_femaleOnly_GOGSEA.csv	Female	Liver
114299	BP	GO:0048863	stem cell differentiation	153	0.360995	1.08095	0.286313	0.456718	0.310517	1961	tags=29%, list=22%, signal=23%	ALDH1A2/EDNRA/KLHL12/PSMB8/SEMA4D/KIT/PSME2/PTPRC/PTN/SEMA3B/SEMA4F/SEMA4B/SOX17/CORO1C/CDH2/PSMB9/A2M/PSMB7/SEMA5A/PSME1/KRT18/PSMB6/TCF12/ACVR1/NRP1/LRP6/BATF/SEMA3A/FOXA1/ACE/REST/MAPK3/ZFP36L2/NFE2L2/BMP7/HIF1A/FN1/BMPR1A/SOX5/PSMD10/RDH10/MAPK1/YTHDF2/PDGFRA/TCF3	241209_allCorrresultsLiver_femaleOnly_GOGSEA.csv	Female	Liver
114300	BP	GO:0045604	regulation of epidermal cell differentiation	30	0.481517	1.11515	0.286701	0.45722	0.310858	2014	tags=37%, list=22%, signal=29%	CTSK/PRKCH/ESRP1/VDR/GRHL1/ROCK2/TRIM16/KEAP1/KDF1/ERRFI1/ZFP36L1	241209_allCorrresultsLiver_femaleOnly_GOGSEA.csv	Female	Liver
114301	BP	GO:0048536	spleen development	17	0.5582	1.15257	0.286988	0.457513	0.311057	331	tags=12%, list=4%, signal=11%	BCL3/NFKB2	241209_allCorrresultsLiver_femaleOnly_GOGSEA.csv	Female	Liver
114302	CC	GO:0031514	motile cilium	50	0.432686	1.11146	0.287066	0.457513	0.311057	1207	tags=22%, list=13%, signal=19%	DNAJB13/SLC9B2/ATP1A1/TACR1/CAMSAP3/ATP2B4/PKD2/PRKACA/ABHD2/TEKT1/STARD10	241209_allCorrresultsLiver_femaleOnly_GOGSEA.csv	Female	Liver
114303	BP	GO:0034368	protein-lipid complex remodeling	18	0.549156	1.14277	0.287253	0.457513	0.311057	130	tags=11%, list=1%, signal=11%	LIPC/LPL	241209_allCorrresultsLiver_femaleOnly_GOGSEA.csv	Female	Liver
114304	BP	GO:0034369	plasma lipoprotein particle remodeling	18	0.549156	1.14277	0.287253	0.457513	0.311057	130	tags=11%, list=1%, signal=11%	LIPC/LPL	241209_allCorrresultsLiver_femaleOnly_GOGSEA.csv	Female	Liver
114305	BP	GO:0036499	PERK-mediated unfolded protein response	18	0.548388	1.14117	0.287253	0.457513	0.311057	2405	tags=39%, list=26%, signal=29%	DDIT3/ATF3/NFE2L2/PTPN1/BOK/NCK2/IGFBP1	241209_allCorrresultsLiver_femaleOnly_GOGSEA.csv	Female	Liver
114306	BP	GO:0050773	regulation of dendrite development	60	0.413012	1.08992	0.288612	0.459558	0.312448	1208	tags=15%, list=13%, signal=13%	FBXO31/VLDLR/COBL/SEMA4D/PTN/CYFIP1/DBN1/RELN/EEF2K	241209_allCorrresultsLiver_femaleOnly_GOGSEA.csv	Female	Liver
114307	BP	GO:0099003	vesicle-mediated transport in synapse	85	0.392355	1.08652	0.289157	0.460308	0.312958	1646	tags=21%, list=18%, signal=18%	VPS18/UNC13B/ADORA2A/P2RY4/EPS15/PIP5K1C/PRKCB/CDH2/CYFIP1/SYT2/PLD1/SNAP23/SH3GL2/RAB3GAP1/STX4/CTBP2/GIPC1/BLOC1S6	241209_allCorrresultsLiver_femaleOnly_GOGSEA.csv	Female	Liver
114308	BP	GO:0008630	intrinsic apoptotic signaling pathway in response to DNA damage	64	0.407243	1.09057	0.290123	0.461729	0.313924	831	tags=17%, list=9%, signal=16%	BCL3/CXCL12/IKBKE/CD74/HMOX1/HIC1/EPHA2/TNFRSF1A/BAD/CDIP1/TRIM32	241209_allCorrresultsLiver_femaleOnly_GOGSEA.csv	Female	Liver
114309	BP	GO:0006099	tricarboxylic acid cycle	31	0.475452	1.11124	0.290323	0.461928	0.314059	1879	tags=26%, list=21%, signal=21%	IDH3G/OGDH/SUCLG1/IDH2/ME3/NNT/PDHA1/ME2	241209_allCorrresultsLiver_femaleOnly_GOGSEA.csv	Female	Liver
114310	BP	GO:0000722	telomere maintenance via recombination	15	-0.52914	-1.13544	0.290466	0.462037	0.314133	1963	tags=47%, list=22%, signal=37%	SMC5/XRCC3/RAD51C/TERF2/RAD51/TPRKB/XRCC1	241209_allCorrresultsLiver_femaleOnly_GOGSEA.csv	Female	Liver
114311	BP	GO:0050860	negative regulation of T cell receptor signaling pathway	10	0.637762	1.17927	0.290875	0.46246	0.314421	21	tags=10%, list=0%, signal=10%	PTPN6	241209_allCorrresultsLiver_femaleOnly_GOGSEA.csv	Female	Liver
114312	BP	GO:0006937	regulation of muscle contraction	57	0.414538	1.08954	0.290881	0.46246	0.314421	1425	tags=26%, list=16%, signal=22%	ATP1A1/TACR1/KIT/CALCRL/PPP1R12B/CLIC2/PRKACA/ADA/PDE4B/F2R/DOCK4/TMEM38B/DSG2/ORMDL3/PIK3CG	241209_allCorrresultsLiver_femaleOnly_GOGSEA.csv	Female	Liver
114313	BP	GO:0045911	positive regulation of DNA recombination	26	-0.454305	-1.11574	0.290993	0.46252	0.314462	1056	tags=31%, list=12%, signal=27%	WDR48/ARID2/RIF1/ERCC6/PARP1/MMS19/ERCC2/EXOSC6	241209_allCorrresultsLiver_femaleOnly_GOGSEA.csv	Female	Liver
114314	MF	GO:0020037	heme binding	66	0.403936	1.08873	0.291541	0.463272	0.314973	1967	tags=32%, list=22%, signal=25%	STEAP4/CYP4B1/HMOX1/CYP2D6/STC2/AMBP/CYP26B1/CYBA/DGCR8/IDO2/FA2H/SLC48A1/CYP2J2/THAP4/JAK2/CYP2U1/EPX/CYP3A4/CYP7B1/CYBB/BACH1	241209_allCorrresultsLiver_femaleOnly_GOGSEA.csv	Female	Liver
114315	CC	GO:0031463	Cul3-RING ubiquitin ligase complex	25	0.494571	1.11942	0.291883	0.463697	0.315262	1887	tags=28%, list=21%, signal=22%	KLHL12/ENC1/KCTD10/ARIH1/KEAP1/GAN/CUL3	241209_allCorrresultsLiver_femaleOnly_GOGSEA.csv	Female	Liver
114316	MF	GO:0016814	hydrolase activity, acting on carbon-nitrogen (but not peptide) bonds, in cyclic amidines	18	-0.503885	-1.13142	0.292135	0.463979	0.315454	1712	tags=28%, list=19%, signal=23%	DCTD/MTHFD1/ADARB1/CDA/GCH1	241209_allCorrresultsLiver_femaleOnly_GOGSEA.csv	Female	Liver
114317	BP	GO:0120192	tight junction assembly	45	0.438109	1.11002	0.292259	0.464058	0.315507	1331	tags=27%, list=15%, signal=23%	PARD6B/EPHA2/PAK2/PRKCH/F11R/PRKACA/LSR/IKBKB/CDH5/ROCK2/CLDN5/MARVELD3	241209_allCorrresultsLiver_femaleOnly_GOGSEA.csv	Female	Liver
114318	BP	GO:0045927	positive regulation of growth	136	0.365105	1.07076	0.292439	0.464225	0.315621	1231	tags=25%, list=13%, signal=22%	PTK2B/REG1A/MAPK14/CXCL12/SEMA4D/HPN/MMP14/ACACB/LPAR3/ERBB2/KDM2B/WT1/RFTN1/INS/PPARD/SDCBP/CAPN3/ADAM10/CDH4/TRIM32/TGFBR3/CYFIP1/CD38/SYT2/MUL1/IGF1/SEMA5A/DBN1/LRP1/DISC1/MAP3K13/NRP1/HAMP/WFS1	241209_allCorrresultsLiver_femaleOnly_GOGSEA.csv	Female	Liver
114319	BP	GO:0019081	viral translation	15	-0.526841	-1.1305	0.292683	0.464374	0.315723	2115	tags=53%, list=23%, signal=41%	EIF3L/EIF3F/PTBP1/MCTS1/EIF3A/DENR/CSDE1/SSB	241209_allCorrresultsLiver_femaleOnly_GOGSEA.csv	Female	Liver
114320	BP	GO:0043268	positive regulation of potassium ion transport	15	-0.528065	-1.13313	0.292683	0.464374	0.315723	1839	tags=47%, list=20%, signal=37%	NOS1AP/WNK1/FHL1/AKAP9/ATP1B1/KIF5B/LRRC52	241209_allCorrresultsLiver_femaleOnly_GOGSEA.csv	Female	Liver
114321	BP	GO:0035116	embryonic hindlimb morphogenesis	12	-0.563859	-1.13448	0.29386	0.466122	0.316911	160	tags=17%, list=2%, signal=16%	MED1/CHD7	241209_allCorrresultsLiver_femaleOnly_GOGSEA.csv	Female	Liver
114322	BP	GO:0046337	phosphatidylethanolamine metabolic process	17	0.557538	1.15121	0.294118	0.466293	0.317027	2000	tags=47%, list=22%, signal=37%	NAAA/PLA2G6/CEPT1/ETNPPL/PNPLA8/ABHD4/LPIN2/SLC27A1	241209_allCorrresultsLiver_femaleOnly_GOGSEA.csv	Female	Liver
114323	BP	GO:0048679	regulation of axon regeneration	17	0.557006	1.15011	0.294118	0.466293	0.317027	1052	tags=29%, list=12%, signal=26%	GRN/LRIG2/PTN/RGMA/LRP1	241209_allCorrresultsLiver_femaleOnly_GOGSEA.csv	Female	Liver
114324	CC	GO:0070382	exocytic vesicle	98	0.385348	1.09036	0.294469	0.466732	0.317325	1724	tags=22%, list=19%, signal=18%	SLC9B2/UNC13B/SYTL4/ADAM10/APH1A/PDE4B/NCSTN/LAMP1/SYT2/SLC17A5/APP/IGF1/SLC2A8/DISC1/RAB27A/SH3GL2/STX4/STX10/RAB3IL1/GIPC1/VAMP3/VAMP1	241209_allCorrresultsLiver_femaleOnly_GOGSEA.csv	Female	Liver
114325	BP	GO:0060716	labyrinthine layer blood vessel development	11	0.61445	1.16742	0.294559	0.466755	0.317341	2154	tags=36%, list=24%, signal=28%	JUNB/MAPK1/RBPJ/PLCD3	241209_allCorrresultsLiver_femaleOnly_GOGSEA.csv	Female	Liver
114326	BP	GO:0009408	response to heat	113	-0.331595	-1.05636	0.294872	0.467057	0.317546	2420	tags=40%, list=27%, signal=30%	EIF2B5/HDAC2/NUP62/AAAS/PKLR/MLST8/NUP107/MAPKAPK2/ATP2A2/CLPB/NUP85/DNAJC2/RPA3/NUP155/NUP54/CAMK2D/NUP133/DNAJA3/PTGES3/MAP2K7/NUP43/IRAK1/SOD1/CREBBP/NUP98/ATXN3/CHORDC1/DNAJA1/NUP214/PSIP1/SLU7/NUP88/STUB1/BAG2/NUP58/TPR/NUP205/RANBP2/HSF1/FKBP4/EIF2B2/DNAJA2/HSPB8/CALCA/NUP153	241209_allCorrresultsLiver_femaleOnly_GOGSEA.csv	Female	Liver
114327	BP	GO:0019430	removal of superoxide radicals	15	-0.526403	-1.12956	0.2949	0.467057	0.317546	46	tags=20%, list=1%, signal=20%	DHFR/SOD1/GCH1	241209_allCorrresultsLiver_femaleOnly_GOGSEA.csv	Female	Liver
114328	BP	GO:0009205	purine ribonucleoside triphosphate metabolic process	39	0.448263	1.09994	0.29538	0.46764	0.317943	1135	tags=23%, list=12%, signal=20%	FLCN/NME4/RHOQ/ATP6V0C/PKM/PID1/GIMAP7/TMSB4X/ATP6V1A	241209_allCorrresultsLiver_femaleOnly_GOGSEA.csv	Female	Liver
114329	BP	GO:0061982	meiosis I cell cycle process	45	0.436689	1.10642	0.295419	0.46764	0.317943	1423	tags=22%, list=16%, signal=19%	MAPK15/RAD21/HFM1/SYCE1/ERCC1/KLHDC3/SLC2A8/SYCE3/MUS81/UBB	241209_allCorrresultsLiver_femaleOnly_GOGSEA.csv	Female	Liver
114330	BP	GO:0044773	mitotic DNA damage checkpoint signaling	63	-0.363292	-1.07816	0.295775	0.468084	0.318245	1756	tags=30%, list=19%, signal=25%	CNOT8/CDK2/CHEK2/ZNF830/BLM/TOPBP1/CDK1/ATF2/PPP1R10/PRMT1/CNOT1/PCNA/AURKA/RAD9A/TFDP1/E2F1/RINT1/TAOK2/CLSPN	241209_allCorrresultsLiver_femaleOnly_GOGSEA.csv	Female	Liver
114331	BP	GO:0034404	nucleobase-containing small molecule biosynthetic process	86	-0.342195	-1.06125	0.296188	0.468618	0.318608	1366	tags=23%, list=15%, signal=20%	NME6/NME2/NUDT15/DUT/DTYMK/HINT1/IMPDH2/ADK/CDA/NUDT13/CAD/DNPH1/PRTFDC1/PUDP/TK1/DCK/UNG/UCK2/NME7/TYMP	241209_allCorrresultsLiver_femaleOnly_GOGSEA.csv	Female	Liver
114332	BP	GO:0018202	peptidyl-histidine modification	11	-0.578826	-1.1405	0.296375	0.468676	0.318647	606	tags=45%, list=7%, signal=42%	DPH7/NME2/DPH2/METTL18/DPH3	241209_allCorrresultsLiver_femaleOnly_GOGSEA.csv	Female	Liver
114333	BP	GO:0032780	negative regulation of ATPase activity	11	-0.578795	-1.14043	0.296375	0.468676	0.318647	641	tags=36%, list=7%, signal=34%	MCM2/VCPKMT/PPIF/CNN3	241209_allCorrresultsLiver_femaleOnly_GOGSEA.csv	Female	Liver
114334	BP	GO:0048339	paraxial mesoderm development	10	0.636645	1.1772	0.296578	0.468877	0.318784	850	tags=30%, list=9%, signal=27%	EPB41L5/WNT5A/SMAD3	241209_allCorrresultsLiver_femaleOnly_GOGSEA.csv	Female	Liver
114335	BP	GO:0001952	regulation of cell-matrix adhesion	72	0.398259	1.08525	0.297015	0.469448	0.319172	1794	tags=35%, list=20%, signal=28%	PTK2B/MMP14/MINK1/ONECUT2/EPB41L5/CAMSAP3/RHOA/CORO1C/FAM107A/EPHA3/SMAD3/BCL6/LRP1/DISC1/ROCK2/EFEMP2/NRP1/SDC4/KDR/EFNA5/NF2/CEACAM6/IQGAP1/SLK/RAC1	241209_allCorrresultsLiver_femaleOnly_GOGSEA.csv	Female	Liver
114336	BP	GO:0030947	regulation of vascular endothelial growth factor receptor signaling pathway	20	0.529165	1.135	0.297203	0.469626	0.319293	1915	tags=40%, list=21%, signal=32%	TMEM204/EMILIN1/PRKCB/NEDD4/HIF1A/VTN/PTPN1/HHEX	241209_allCorrresultsLiver_femaleOnly_GOGSEA.csv	Female	Liver
114337	MF	GO:0003713	transcription coactivator activity	193	-0.309939	-1.04284	0.297297	0.469656	0.319313	1734	tags=21%, list=19%, signal=18%	RBM14/MED30/HCFC2/DYRK1A/PARK7/SFR1/CREBBP/EDF1/NUP98/MED16/CALCOCO1/ENY2/SMARCE1/KMT2C/NME2/RUVBL1/TRIP11/PSMC3IP/ZBED1/CAMTA2/MTDH/WDR77/HCFC1/HMGB2/SMARCA2/MED6/SMARCC1/MMS19/ATXN7L3/KAT6A/SNW1/PPRC1/ING4/SUB1/APEX1/NCOA6/PRPF6/PCBD1/TAF5L/HMGA1/MED4	241209_allCorrresultsLiver_femaleOnly_GOGSEA.csv	Female	Liver
114338	BP	GO:0051494	negative regulation of cytoskeleton organization	87	0.388238	1.07835	0.297583	0.469906	0.319483	1233	tags=21%, list=14%, signal=18%	CAPZA2/MET/WAS/TMOD3/CAMSAP3/ARAP1/PAK2/F11R/SSH3/GSN/TMSB4X/RDX/FLII/CORO1B/CDH5/SWAP70/GMFG/ARHGEF2	241209_allCorrresultsLiver_femaleOnly_GOGSEA.csv	Female	Liver
114339	BP	GO:0071805	potassium ion transmembrane transport	59	0.410365	1.08492	0.297674	0.469906	0.319483	2175	tags=42%, list=24%, signal=32%	KCNF1/RGS4/HPN/ATP1A1/SLC12A7/PKD2/CD63/SLC12A9/ANO6/WWP2/TMEM38B/ABCB8/ITGB1/SLC12A2/NEDD4/KCNS2/TMEM175/SLC24A2/KCNK5/ATP1A3/KCNK6/DNM2/SLC12A8/NEDD4L/YWHAE	241209_allCorrresultsLiver_femaleOnly_GOGSEA.csv	Female	Liver
114340	MF	GO:0043425	bHLH transcription factor binding	17	0.555281	1.14655	0.297683	0.469906	0.319483	1103	tags=24%, list=12%, signal=21%	SP1/HAND1/SMAD3/TCF12	241209_allCorrresultsLiver_femaleOnly_GOGSEA.csv	Female	Liver
114341	BP	GO:0036475	neuron death in response to oxidative stress	18	0.543608	1.13123	0.298025	0.470327	0.31977	13	tags=6%, list=0%, signal=6%	TLR6	241209_allCorrresultsLiver_femaleOnly_GOGSEA.csv	Female	Liver
114342	BP	GO:0007224	smoothened signaling pathway	63	0.409152	1.09075	0.2983	0.470482	0.319875	1504	tags=17%, list=16%, signal=15%	WNT10B/BOC/KIAA0586/PRKACA/NDST1/FUZ/CHSY1/TXNDC15/FOXA1/KCTD6/TGFBR2	241209_allCorrresultsLiver_femaleOnly_GOGSEA.csv	Female	Liver
114343	BP	GO:0014912	negative regulation of smooth muscle cell migration	11	0.611142	1.16114	0.298311	0.470482	0.319875	1973	tags=73%, list=22%, signal=57%	AIF1/PPARD/CORO1B/LRP1/TRIB1/NFE2L2/BMPR1A/SLIT2	241209_allCorrresultsLiver_femaleOnly_GOGSEA.csv	Female	Liver
114344	BP	GO:0015748	organophosphate ester transport	76	0.39506	1.08541	0.298351	0.470482	0.319875	2148	tags=37%, list=24%, signal=28%	TNFAIP8L3/ABCA3/ABCA1/ABCC5/OSBPL5/GLTP/PLEKHA8/ANO6/PITPNA/XKR8/ATP11C/ATP11B/SLC25A24/SLC19A1/ABCC1/PITPNM2/PLSCR1/OSBPL2/ATP8B2/SLC25A17/SLC25A33/LDLR/APOA1/SLC33A1/APOA4/ABCD1/SLC17A9/P2RX7	241209_allCorrresultsLiver_femaleOnly_GOGSEA.csv	Female	Liver
114345	BP	GO:0048714	positive regulation of oligodendrocyte differentiation	10	0.635378	1.17486	0.298479	0.47049	0.319881	719	tags=20%, list=8%, signal=18%	PTN/TLR2	241209_allCorrresultsLiver_femaleOnly_GOGSEA.csv	Female	Liver
114346	BP	GO:0071731	response to nitric oxide	11	-0.576167	-1.13526	0.298507	0.47049	0.319881	1672	tags=45%, list=18%, signal=37%	TXN/CDK2/MTR/AQP1/CRK	241209_allCorrresultsLiver_femaleOnly_GOGSEA.csv	Female	Liver
114347	BP	GO:1903055	positive regulation of extracellular matrix organization	19	0.534651	1.12821	0.299296	0.471613	0.320644	1427	tags=37%, list=16%, signal=31%	EMILIN1/PDPN/BMP2/SMAD3/RGCC/EFEMP2/CFLAR	241209_allCorrresultsLiver_femaleOnly_GOGSEA.csv	Female	Liver
114348	BP	GO:0000209	protein polyubiquitination	248	0.337517	1.05824	0.299868	0.472243	0.321073	1722	tags=19%, list=19%, signal=16%	FBXO31/TNFAIP3/TRIM27/PSMB8/RNF19B/UBE2H/CHFR/TRAF3IP2/RBCK1/PSME2/PARP10/SPSB4/RNF19A/CDC34/BFAR/RNF144A/RNF213/PSMB9/FBXL7/TRIM32/WWP1/WWP2/PELI1/PSMB7/RUSC1/MUL1/FBXL20/HECTD2/PSME1/PSMB6/MIB2/ANKIB1/TRIM21/TRIP12/LNPEP/UBB/NHLRC3/IFI27/NOD2/FBXL3/ANAPC5/DTX3L/NEDD4/ARIH1/FBXO21/SMURF2/RNF114	241209_allCorrresultsLiver_femaleOnly_GOGSEA.csv	Female	Liver
114349	BP	GO:0045124	regulation of bone resorption	27	0.487795	1.11062	0.3	0.472243	0.321073	1306	tags=26%, list=14%, signal=22%	TNFAIP3/CSF1R/INPP5D/CD38/HAMP/CSK/ATP6AP1	241209_allCorrresultsLiver_femaleOnly_GOGSEA.csv	Female	Liver
114350	BP	GO:0060042	retina morphogenesis in camera-type eye	23	0.505477	1.12586	0.3	0.472243	0.321073	474	tags=17%, list=5%, signal=17%	SDK2/NAGLU/PTN/THRB	241209_allCorrresultsLiver_femaleOnly_GOGSEA.csv	Female	Liver
114351	BP	GO:2000772	regulation of cellular senescence	27	0.487501	1.10995	0.3	0.472243	0.321073	358	tags=19%, list=4%, signal=18%	HLA-G/B2M/MAP3K3/ARG2/ZMPSTE24	241209_allCorrresultsLiver_femaleOnly_GOGSEA.csv	Female	Liver
114352	BP	GO:0030514	negative regulation of BMP signaling pathway	26	-0.450818	-1.10717	0.300231	0.472487	0.321238	924	tags=23%, list=10%, signal=21%	VWC2/SOST/BAMBI/SMAD7/SKIL/PPM1A	241209_allCorrresultsLiver_femaleOnly_GOGSEA.csv	Female	Liver
114353	BP	GO:0050858	negative regulation of antigen receptor-mediated signaling pathway	14	0.577829	1.15663	0.300557	0.472745	0.321414	21	tags=7%, list=0%, signal=7%	PTPN6	241209_allCorrresultsLiver_femaleOnly_GOGSEA.csv	Female	Liver
114354	BP	GO:0046501	protoporphyrinogen IX metabolic process	11	-0.57467	-1.13231	0.30064	0.472745	0.321414	1751	tags=45%, list=19%, signal=37%	UROS/HMBS/PPOX/ALAS2/ALAS1	241209_allCorrresultsLiver_femaleOnly_GOGSEA.csv	Female	Liver
114355	BP	GO:0046850	regulation of bone remodeling	29	0.482935	1.11746	0.300687	0.472745	0.321414	1306	tags=24%, list=14%, signal=21%	TNFAIP3/CSF1R/INPP5D/CD38/HAMP/CSK/ATP6AP1	241209_allCorrresultsLiver_femaleOnly_GOGSEA.csv	Female	Liver
114356	BP	GO:0048384	retinoic acid receptor signaling pathway	20	0.527222	1.13083	0.300699	0.472745	0.321414	1570	tags=30%, list=17%, signal=25%	DHRS3/ALDH1A2/CYP26B1/RARG/TRIM16/CTBP2	241209_allCorrresultsLiver_femaleOnly_GOGSEA.csv	Female	Liver
114357	BP	GO:0007492	endoderm development	49	0.432636	1.10471	0.300955	0.473028	0.321606	2014	tags=41%, list=22%, signal=32%	ITGB2/LAMB1/MMP14/EPB41L5/SOX17/SMAD3/ITGA4/DUSP5/ITGAV/MMP2/CDC73/DUSP2/FN1/BMPR1A/VTN/TBX20/COL12A1/COL8A1/DUSP4/ZFP36L1	241209_allCorrresultsLiver_femaleOnly_GOGSEA.csv	Female	Liver
114358	BP	GO:0031958	corticosteroid receptor signaling pathway	12	0.590065	1.14599	0.302198	0.47438	0.322526	1788	tags=42%, list=20%, signal=34%	ARNTL/NR3C1/NEDD4/CRY1/JAK2	241209_allCorrresultsLiver_femaleOnly_GOGSEA.csv	Female	Liver
114359	BP	GO:0072539	T-helper 17 cell differentiation	12	0.591144	1.14809	0.302198	0.47438	0.322526	1474	tags=42%, list=16%, signal=35%	MALT1/IL6R/STAT3/BATF/LY9	241209_allCorrresultsLiver_femaleOnly_GOGSEA.csv	Female	Liver
114360	BP	GO:0090153	regulation of sphingolipid biosynthetic process	12	0.590129	1.14612	0.302198	0.47438	0.322526	1945	tags=50%, list=21%, signal=39%	PRKAA1/TNFRSF1A/SMPD3/ORMDL3/SMPD2/NSMAF	241209_allCorrresultsLiver_femaleOnly_GOGSEA.csv	Female	Liver
114361	BP	GO:1905038	regulation of membrane lipid metabolic process	12	0.590129	1.14612	0.302198	0.47438	0.322526	1945	tags=50%, list=21%, signal=39%	PRKAA1/TNFRSF1A/SMPD3/ORMDL3/SMPD2/NSMAF	241209_allCorrresultsLiver_femaleOnly_GOGSEA.csv	Female	Liver
114362	BP	GO:2000303	regulation of ceramide biosynthetic process	12	0.590129	1.14612	0.302198	0.47438	0.322526	1945	tags=50%, list=21%, signal=39%	PRKAA1/TNFRSF1A/SMPD3/ORMDL3/SMPD2/NSMAF	241209_allCorrresultsLiver_femaleOnly_GOGSEA.csv	Female	Liver
114363	BP	GO:1902882	regulation of response to oxidative stress	51	0.425055	1.09303	0.302362	0.474382	0.322527	1848	tags=27%, list=20%, signal=22%	TLR6/MET/INS/GPX1/SESN3/SESN1/FYN/FBLN5/REST/NFE2L2/BMP7/HIF1A/ATG7/SIRT1	241209_allCorrresultsLiver_femaleOnly_GOGSEA.csv	Female	Liver
114364	BP	GO:0021954	central nervous system neuron development	42	-0.401655	-1.0801	0.302387	0.474382	0.322527	1715	tags=26%, list=19%, signal=21%	UQCRQ/SZT2/SCYL2/PTEN/ADARB1/NDEL1/TTC36/ARHGAP35/CRK/MYCBP2/NFIB	241209_allCorrresultsLiver_femaleOnly_GOGSEA.csv	Female	Liver
114365	BP	GO:0045947	negative regulation of translational initiation	16	-0.513546	-1.11945	0.302428	0.474382	0.322527	1593	tags=31%, list=17%, signal=26%	ATF4/RBM4/EIF3E/AGO2/TPR	241209_allCorrresultsLiver_femaleOnly_GOGSEA.csv	Female	Liver
114366	BP	GO:0030206	chondroitin sulfate biosynthetic process	13	0.576278	1.13792	0.303309	0.475523	0.323303	1153	tags=15%, list=13%, signal=13%	CHPF2/CHSY1	241209_allCorrresultsLiver_femaleOnly_GOGSEA.csv	Female	Liver
114367	BP	GO:0044321	response to leptin	13	0.57515	1.13569	0.303309	0.475523	0.323303	644	tags=23%, list=7%, signal=21%	FGB/PID1/STAT3	241209_allCorrresultsLiver_femaleOnly_GOGSEA.csv	Female	Liver
114368	BP	GO:0071867	response to monoamine	39	0.445744	1.09376	0.30363	0.475787	0.323482	1216	tags=23%, list=13%, signal=20%	RGS4/VPS35/GNAL/ATP2B4/PRKACA/PDE4B/NCSTN/APP/HTR4	241209_allCorrresultsLiver_femaleOnly_GOGSEA.csv	Female	Liver
114369	BP	GO:0071869	response to catecholamine	39	0.445744	1.09376	0.30363	0.475787	0.323482	1216	tags=23%, list=13%, signal=20%	RGS4/VPS35/GNAL/ATP2B4/PRKACA/PDE4B/NCSTN/APP/HTR4	241209_allCorrresultsLiver_femaleOnly_GOGSEA.csv	Female	Liver
114370	BP	GO:0006760	folic acid-containing compound metabolic process	19	-0.492889	-1.11817	0.304147	0.476052	0.323662	1953	tags=37%, list=21%, signal=29%	DHFR/MTHFD1/GART/TYMS/FTCD/FPGS/GCH1	241209_allCorrresultsLiver_femaleOnly_GOGSEA.csv	Female	Liver
114371	BP	GO:0019098	reproductive behavior	10	0.633077	1.1706	0.304183	0.476052	0.323662	1926	tags=60%, list=21%, signal=47%	HEXB/THRB/APP/MBD2/ZFX/PPP1R1B	241209_allCorrresultsLiver_femaleOnly_GOGSEA.csv	Female	Liver
114372	BP	GO:0098884	postsynaptic neurotransmitter receptor internalization	10	0.633605	1.17158	0.304183	0.476052	0.323662	2698	tags=70%, list=30%, signal=49%	EPS15/OPHN1/DNM2/AP2B1/GSG1L/DNM1/ITGB3	241209_allCorrresultsLiver_femaleOnly_GOGSEA.csv	Female	Liver
114373	BP	GO:0099590	neurotransmitter receptor internalization	10	0.633605	1.17158	0.304183	0.476052	0.323662	2698	tags=70%, list=30%, signal=49%	EPS15/OPHN1/DNM2/AP2B1/GSG1L/DNM1/ITGB3	241209_allCorrresultsLiver_femaleOnly_GOGSEA.csv	Female	Liver
114374	BP	GO:0140239	postsynaptic endocytosis	10	0.633605	1.17158	0.304183	0.476052	0.323662	2698	tags=70%, list=30%, signal=49%	EPS15/OPHN1/DNM2/AP2B1/GSG1L/DNM1/ITGB3	241209_allCorrresultsLiver_femaleOnly_GOGSEA.csv	Female	Liver
114375	BP	GO:0010212	response to ionizing radiation	105	0.380666	1.0842	0.304734	0.476794	0.324167	1062	tags=16%, list=12%, signal=14%	CXCL10/SMPD1/PRKAA1/GRB2/MTA1/MAPK14/ZMPSTE24/TANK/PTPRC/TRIM13/MYC/GPX1/ERCC1/VCAM1/BABAM1/HRAS/IKBIP	241209_allCorrresultsLiver_femaleOnly_GOGSEA.csv	Female	Liver
114376	BP	GO:1903747	regulation of establishment of protein localization to mitochondrion	49	-0.383474	-1.08169	0.304813	0.476798	0.324169	790	tags=18%, list=9%, signal=17%	NPEPPS/YWHAG/PPP1R13B/UBL5/TFDP1/E2F1/HUWE1/PDCD5/TOMM7	241209_allCorrresultsLiver_femaleOnly_GOGSEA.csv	Female	Liver
114377	BP	GO:0010906	regulation of glucose metabolic process	80	0.39156	1.08045	0.305389	0.477579	0.3247	1000	tags=16%, list=11%, signal=15%	PHLDA2/C1QTNF3/ACACB/ZMPSTE24/INS/BAD/BCKDK/PASK/PDK3/MST1/MIDN/PPP1R3C/IGF1	241209_allCorrresultsLiver_femaleOnly_GOGSEA.csv	Female	Liver
114378	BP	GO:0051588	regulation of neurotransmitter transport	38	0.44774	1.09183	0.305785	0.477629	0.324734	1944	tags=26%, list=21%, signal=21%	VPS18/ADORA2A/P2RY4/PRKCB/RAB3GAP1/FLOT1/ITGB1/GIPC1/GPM6B/RHOT1	241209_allCorrresultsLiver_femaleOnly_GOGSEA.csv	Female	Liver
114379	CC	GO:0031143	pseudopodium	11	0.602712	1.14512	0.305816	0.477629	0.324734	1889	tags=45%, list=21%, signal=36%	PLA2G6/MSN/MAPK3/LDB3/MAPK1	241209_allCorrresultsLiver_femaleOnly_GOGSEA.csv	Female	Liver
114380	BP	GO:0045779	negative regulation of bone resorption	11	0.602751	1.1452	0.305816	0.477629	0.324734	1547	tags=55%, list=17%, signal=45%	TNFAIP3/INPP5D/CD38/HAMP/CSK/GPR137B	241209_allCorrresultsLiver_femaleOnly_GOGSEA.csv	Female	Liver
114381	BP	GO:0046851	negative regulation of bone remodeling	11	0.602751	1.1452	0.305816	0.477629	0.324734	1547	tags=55%, list=17%, signal=45%	TNFAIP3/INPP5D/CD38/HAMP/CSK/GPR137B	241209_allCorrresultsLiver_femaleOnly_GOGSEA.csv	Female	Liver
114382	BP	GO:0097284	hepatocyte apoptotic process	11	0.604781	1.14905	0.305816	0.477629	0.324734	2246	tags=64%, list=25%, signal=48%	GSN/KRT18/PIK3CG/CFLAR/ARF6/PPARA/STK4	241209_allCorrresultsLiver_femaleOnly_GOGSEA.csv	Female	Liver
114383	BP	GO:0044774	mitotic DNA integrity checkpoint signaling	66	-0.358999	-1.06962	0.305882	0.477629	0.324734	1756	tags=29%, list=19%, signal=23%	CNOT8/CDK2/CHEK2/ZNF830/BLM/TOPBP1/CDK1/ATF2/PPP1R10/PRMT1/CNOT1/PCNA/AURKA/RAD9A/TFDP1/E2F1/RINT1/TAOK2/CLSPN	241209_allCorrresultsLiver_femaleOnly_GOGSEA.csv	Female	Liver
114384	BP	GO:0047496	vesicle transport along microtubule	36	-0.409593	-1.07692	0.306373	0.478239	0.325149	1225	tags=19%, list=13%, signal=17%	BLOC1S2/RAB1A/KIF5B/BLOC1S4/NDEL1/AP3S2/KIF1B	241209_allCorrresultsLiver_femaleOnly_GOGSEA.csv	Female	Liver
114385	BP	GO:1902904	negative regulation of supramolecular fiber organization	88	0.385653	1.07468	0.306428	0.478239	0.325149	1233	tags=23%, list=14%, signal=20%	CAPZA2/MET/WAS/EMILIN1/TMOD3/CAMSAP3/ARAP1/PAK2/F11R/SSH3/GSN/TMSB4X/RDX/FLII/CORO1B/CDH5/SWAP70/GMFG/CLU/ARHGEF2	241209_allCorrresultsLiver_femaleOnly_GOGSEA.csv	Female	Liver
114386	BP	GO:0046040	IMP metabolic process	10	-0.586909	-1.13692	0.306723	0.47858	0.325381	1598	tags=30%, list=18%, signal=25%	GART/PAICS/ADSL	241209_allCorrresultsLiver_femaleOnly_GOGSEA.csv	Female	Liver
114387	MF	GO:0016746	acyltransferase activity	164	0.353566	1.06223	0.306944	0.478806	0.325534	2074	tags=24%, list=23%, signal=19%	LRAT/GGT5/CERS5/ELOVL1/ELOVL6/LPCAT4/ZDHHC4/TADA2A/MBOAT2/ZDHHC2/ACAT1/SAT1/LPCAT1/ZDHHC16/MSL3/ZDHHC6/CLYBL/GOLGA7/MBOAT7/ATE1/YKT6/ABHD4/PLA2G4A/SPTLC2/ZDHHC8/GPAT4/ABHD5/SIRT1/NAT8/SPTLC3/HHAT/ZDHHC9/CPT1A/DGAT1/ZDHHC3/ACAA2/GGT1/SPTSSA/ZDHHC15	241209_allCorrresultsLiver_femaleOnly_GOGSEA.csv	Female	Liver
114388	BP	GO:1904591	positive regulation of protein import	32	-0.427839	-1.09245	0.307125	0.478967	0.325644	489	tags=19%, list=5%, signal=18%	UBR5/TPR/DMAP1/ZPR1/NUTF2/PDCD5	241209_allCorrresultsLiver_femaleOnly_GOGSEA.csv	Female	Liver
114389	BP	GO:2000059	negative regulation of ubiquitin-dependent protein catabolic process	38	-0.406975	-1.08207	0.307305	0.479127	0.325753	2184	tags=39%, list=24%, signal=30%	UBXN1/RPL11/SVIP/BAG6/DDRGK1/RYBP/PARK7/USP14/SGTA/OGT/TTC36/SMARCC1/UCHL5/MAP1A/USP7	241209_allCorrresultsLiver_femaleOnly_GOGSEA.csv	Female	Liver
114390	BP	GO:0010717	regulation of epithelial to mesenchymal transition	60	-0.363444	-1.06884	0.307479	0.479279	0.325856	695	tags=13%, list=8%, signal=12%	FOXA2/BAMBI/USF3/CLASP2/SMAD7/TCF7L2/PBLD/LDLRAD4	241209_allCorrresultsLiver_femaleOnly_GOGSEA.csv	Female	Liver
114391	BP	GO:0035313	wound healing, spreading of epidermal cells	13	-0.547164	-1.1272	0.30786	0.479648	0.326107	2357	tags=38%, list=26%, signal=29%	FERMT2/CLASP1/PTEN/COL5A1/CLASP2	241209_allCorrresultsLiver_femaleOnly_GOGSEA.csv	Female	Liver
114392	BP	GO:1903955	positive regulation of protein targeting to mitochondrion	27	-0.441777	-1.09588	0.30787	0.479648	0.326107	790	tags=30%, list=9%, signal=27%	SAE1/UBE2J2/GSK3A/NPEPPS/UBL5/HUWE1/PDCD5/TOMM7	241209_allCorrresultsLiver_femaleOnly_GOGSEA.csv	Female	Liver
114393	BP	GO:0048488	synaptic vesicle endocytosis	28	-0.438851	-1.09767	0.308411	0.480249	0.326516	342	tags=14%, list=4%, signal=14%	CALM3/ITSN2/KIAA1109/AMPH	241209_allCorrresultsLiver_femaleOnly_GOGSEA.csv	Female	Liver
114394	BP	GO:0140238	presynaptic endocytosis	28	-0.438851	-1.09767	0.308411	0.480249	0.326516	342	tags=14%, list=4%, signal=14%	CALM3/ITSN2/KIAA1109/AMPH	241209_allCorrresultsLiver_femaleOnly_GOGSEA.csv	Female	Liver
114395	BP	GO:0021762	substantia nigra development	22	-0.472111	-1.11521	0.309133	0.481253	0.327198	1567	tags=32%, list=17%, signal=26%	G6PD/SIRT2/NDRG2/CALM3/CKB/SEC16A/NDUFS3	241209_allCorrresultsLiver_femaleOnly_GOGSEA.csv	Female	Liver
114396	BP	GO:0048639	positive regulation of developmental growth	88	0.385361	1.07387	0.309417	0.481574	0.327416	1196	tags=25%, list=13%, signal=22%	REG1A/MAPK14/CXCL12/SEMA4D/ACACB/LPAR3/WT1/PPARD/CAPN3/CDH4/TGFBR3/CYFIP1/SYT2/MUL1/IGF1/SEMA5A/DBN1/LRP1/DISC1/MAP3K13/NRP1/HAMP	241209_allCorrresultsLiver_femaleOnly_GOGSEA.csv	Female	Liver
114397	BP	GO:0048232	male gamete generation	201	0.345473	1.06213	0.30984	0.482112	0.327782	1437	tags=17%, list=16%, signal=15%	GGT5/ADAM28/PAX5/TRIM27/CRTAP/JAM3/SGPL1/TSPAN8/KDM2B/TYRO3/KIT/BAD/GMCL1/ERCC1/CYP26B1/ATP2B4/ADAM10/SPAG8/SOX17/PRKACA/MERTK/CADM1/BCL6/TESK2/LGR4/SLC2A8/ABHD2/SYCE3/ARNTL/AGFG1/IGF2R/BAX/UBB/ACE	241209_allCorrresultsLiver_femaleOnly_GOGSEA.csv	Female	Liver
114398	MF	GO:0001530	lipopolysaccharide binding	13	0.573173	1.13178	0.310662	0.483269	0.328569	946	tags=31%, list=10%, signal=28%	BPI/LBP/TLR2/LTF	241209_allCorrresultsLiver_femaleOnly_GOGSEA.csv	Female	Liver
114399	BP	GO:0050772	positive regulation of axonogenesis	47	0.426307	1.08265	0.311396	0.484291	0.329263	1827	tags=47%, list=20%, signal=38%	PLXNB2/CXCL12/SEMA4D/LPAR3/PLXNA4/RHOA/CDH4/CYFIP1/SEMA5A/ROBO1/DBN1/LRP1/DISC1/MAP3K13/NRP1/PLXNB1/CDKL5/FN1/BMPR2/IST1/PLXND1/EIF4G2	241209_allCorrresultsLiver_femaleOnly_GOGSEA.csv	Female	Liver
114400	BP	GO:0036109	alpha-linolenic acid metabolic process	10	0.627808	1.16086	0.311787	0.484777	0.329594	65	tags=10%, list=1%, signal=10%	ELOVL1	241209_allCorrresultsLiver_femaleOnly_GOGSEA.csv	Female	Liver
114401	CC	GO:0035102	PRC1 complex	13	0.571311	1.12811	0.3125	0.485763	0.330265	558	tags=23%, list=6%, signal=22%	CBX7/CBX8/CBX4	241209_allCorrresultsLiver_femaleOnly_GOGSEA.csv	Female	Liver
114402	BP	GO:0034103	regulation of tissue remodeling	37	0.445486	1.08274	0.312914	0.486285	0.330619	2025	tags=35%, list=22%, signal=27%	TNFAIP3/CSF1R/INPP5D/CD38/ROCK2/HAMP/CSK/ATP6AP1/GPR137B/TMBIM1/UBASH3B/S1PR1/ADAM8	241209_allCorrresultsLiver_femaleOnly_GOGSEA.csv	Female	Liver
114403	MF	GO:0016829	lyase activity	129	-0.323751	-1.0556	0.313099	0.486344	0.33066	1212	tags=19%, list=13%, signal=16%	PARK7/FAHD1/AUH/UMPS/ACMSD/TKFC/PTS/GGACT/PAICS/FAHD2A/ECHS1/ECHDC3/FTCD/HACL1/CA2/TPI1/HCCS/CA4/TYW1/PCBD1/FASN/GLO1/ADSL/GLDC	241209_allCorrresultsLiver_femaleOnly_GOGSEA.csv	Female	Liver
114404	MF	GO:0048306	calcium-dependent protein binding	36	0.453172	1.0923	0.313131	0.486344	0.33066	875	tags=17%, list=10%, signal=15%	VLDLR/DMBT1/ANXA11/ATP2B4/MYO1D/A2M	241209_allCorrresultsLiver_femaleOnly_GOGSEA.csv	Female	Liver
114405	CC	GO:0097386	glial cell projection	12	0.585252	1.13665	0.313187	0.486344	0.33066	1488	tags=33%, list=16%, signal=28%	SLC2A13/APP/FYN/ITGB1	241209_allCorrresultsLiver_femaleOnly_GOGSEA.csv	Female	Liver
114406	BP	GO:0055091	phospholipid homeostasis	11	0.601008	1.14189	0.313321	0.486431	0.330718	332	tags=18%, list=4%, signal=18%	ABCA3/ABCA1	241209_allCorrresultsLiver_femaleOnly_GOGSEA.csv	Female	Liver
114407	BP	GO:0030851	granulocyte differentiation	17	0.548273	1.13208	0.313725	0.486694	0.330897	582	tags=24%, list=6%, signal=22%	C1QC/SPI1/INPP5D/L3MBTL3	241209_allCorrresultsLiver_femaleOnly_GOGSEA.csv	Female	Liver
114408	BP	GO:0070723	response to cholesterol	17	0.548884	1.13334	0.313725	0.486694	0.330897	1555	tags=29%, list=17%, signal=24%	CCL3/CES1/LRP6/TGFBR2/F7	241209_allCorrresultsLiver_femaleOnly_GOGSEA.csv	Female	Liver
114409	BP	GO:0098815	modulation of excitatory postsynaptic potential	17	0.547968	1.13145	0.313725	0.486694	0.330897	1058	tags=29%, list=12%, signal=26%	PTK2B/RGS4/APP/ZMYND8/RELN	241209_allCorrresultsLiver_femaleOnly_GOGSEA.csv	Female	Liver
114410	BP	GO:0099072	regulation of postsynaptic membrane neurotransmitter receptor levels	25	0.486357	1.10082	0.314335	0.487518	0.331457	2698	tags=60%, list=30%, signal=42%	EPS15/ADAM10/HRAS/GPC6/OPHN1/DNM2/AP2B1/PRKCI/PORCN/YWHAE/GSG1L/CTNND1/DNM1/DLG1/ITGB3	241209_allCorrresultsLiver_femaleOnly_GOGSEA.csv	Female	Liver
114411	BP	GO:0051653	spindle localization	30	-0.427774	-1.0896	0.314421	0.487529	0.331465	879	tags=27%, list=10%, signal=24%	ZW10/DYNC1H1/PLK1/CLASP1/NDEL1/MAD2L1/CLASP2/SPDL1	241209_allCorrresultsLiver_femaleOnly_GOGSEA.csv	Female	Liver
114412	BP	GO:0007097	nuclear migration	15	-0.520125	-1.11609	0.314856	0.488082	0.331841	626	tags=20%, list=7%, signal=19%	CEP120/TMEM201/SYNE2	241209_allCorrresultsLiver_femaleOnly_GOGSEA.csv	Female	Liver
114413	BP	GO:0001672	regulation of chromatin assembly or disassembly	17	-0.505903	-1.11454	0.315193	0.488367	0.332035	1180	tags=24%, list=13%, signal=21%	DNMT1/SETDB1/TPR/MPHOSPH8	241209_allCorrresultsLiver_femaleOnly_GOGSEA.csv	Female	Liver
114414	BP	GO:0035330	regulation of hippo signaling	11	0.599299	1.13864	0.315197	0.488367	0.332035	2243	tags=55%, list=25%, signal=41%	MAPK14/WTIP/NF2/DLG5/LIMD1/VGLL4	241209_allCorrresultsLiver_femaleOnly_GOGSEA.csv	Female	Liver
114415	BP	GO:1900273	positive regulation of long-term synaptic potentiation	14	0.5687	1.13836	0.315399	0.488436	0.332082	1732	tags=50%, list=19%, signal=41%	ADORA2A/INS/ZDHHC2/APP/RELN/SQSTM1/IGSF11	241209_allCorrresultsLiver_femaleOnly_GOGSEA.csv	Female	Liver
114416	BP	GO:1903319	positive regulation of protein maturation	14	0.568513	1.13798	0.315399	0.488436	0.332082	811	tags=29%, list=9%, signal=26%	HPN/MMP14/TFR2/GSN	241209_allCorrresultsLiver_femaleOnly_GOGSEA.csv	Female	Liver
114417	BP	GO:0051100	negative regulation of binding	91	0.380296	1.0665	0.315556	0.488556	0.332164	1537	tags=21%, list=17%, signal=18%	B2M/DDIT3/NFKBIA/HMOX1/CFHR1/EPB41L5/CYP2D6/DAB2/CTSZ/DACT1/HAND1/TMSB4X/ITGA4/DISC1/BAX/ACE/CSNK1E/MAPK3/PDGFB	241209_allCorrresultsLiver_femaleOnly_GOGSEA.csv	Female	Liver
114418	BP	GO:0045821	positive regulation of glycolytic process	18	0.536259	1.11593	0.315978	0.488967	0.332443	1000	tags=33%, list=11%, signal=30%	PRKAA1/GAPDHS/INS/PFKFB3/APP/IGF1	241209_allCorrresultsLiver_femaleOnly_GOGSEA.csv	Female	Liver
114419	BP	GO:0090313	regulation of protein targeting to membrane	18	0.537703	1.11894	0.315978	0.488967	0.332443	963	tags=28%, list=11%, signal=25%	ITGB2/ERBB2/STOM/MTCL1/HRAS	241209_allCorrresultsLiver_femaleOnly_GOGSEA.csv	Female	Liver
114420	BP	GO:0031146	SCF-dependent proteasomal ubiquitin-dependent protein catabolic process	72	0.394088	1.07388	0.316418	0.489525	0.332823	1059	tags=14%, list=12%, signal=12%	FBXO31/PSMB8/PSME2/FBXO48/PSMB9/FBXL7/PSMB7/FBXL20/PSME1/PSMB6	241209_allCorrresultsLiver_femaleOnly_GOGSEA.csv	Female	Liver
114421	MF	GO:0052689	carboxylic ester hydrolase activity	74	0.393176	1.07271	0.317293	0.490757	0.33366	1753	tags=30%, list=19%, signal=24%	ABHD6/LIPC/LPL/PLA2G6/CES2/CES1/NDST1/H6PD/ABHD3/DAGLB/ACOT9/ABHD2/ENPP2/LIPH/PLA2G1B/PNPLA8/ABHD4/PLA2G4A/PON2/PLA2G7/ABHD5/LYPLA2	241209_allCorrresultsLiver_femaleOnly_GOGSEA.csv	Female	Liver
114422	BP	GO:0051497	negative regulation of stress fiber assembly	21	0.508084	1.10347	0.318182	0.492009	0.334511	654	tags=24%, list=7%, signal=22%	MET/WAS/ARAP1/PAK2/F11R	241209_allCorrresultsLiver_femaleOnly_GOGSEA.csv	Female	Liver
114423	BP	GO:0006094	gluconeogenesis	61	-0.363299	-1.06971	0.31831	0.492085	0.334563	1867	tags=31%, list=20%, signal=25%	GAPDH/MDH2/PGP/ATF4/PPP4R3B/MDH1/WDR5/PGM1/DGAT2/SDHAF3/GNMT/ARPP19/OGT/TPI1/SLC25A11/GPI/RANBP2/PGK1/USP7	241209_allCorrresultsLiver_femaleOnly_GOGSEA.csv	Female	Liver
114424	BP	GO:0070059	intrinsic apoptotic signaling pathway in response to endoplasmic reticulum stress	33	0.460077	1.09289	0.318865	0.49282	0.335062	721	tags=12%, list=8%, signal=11%	CREB3L1/DDIT3/DNAJC10/GRINA	241209_allCorrresultsLiver_femaleOnly_GOGSEA.csv	Female	Liver
114425	BP	GO:0046173	polyol biosynthetic process	38	0.443307	1.08102	0.319008	0.492919	0.33513	537	tags=13%, list=6%, signal=12%	CD244/PTK2B/ASAH1/PLCG2/PTH1R	241209_allCorrresultsLiver_femaleOnly_GOGSEA.csv	Female	Liver
114426	BP	GO:0000132	establishment of mitotic spindle orientation	18	-0.491985	-1.1047	0.319101	0.49294	0.335144	879	tags=28%, list=10%, signal=25%	ZW10/PLK1/NDEL1/MAD2L1/SPDL1	241209_allCorrresultsLiver_femaleOnly_GOGSEA.csv	Female	Liver
114427	BP	GO:0009226	nucleotide-sugar biosynthetic process	20	0.521244	1.11801	0.31993	0.494097	0.335931	1434	tags=20%, list=16%, signal=17%	RENBP/PMM1/AMDHD2/GNPDA1	241209_allCorrresultsLiver_femaleOnly_GOGSEA.csv	Female	Liver
114428	BP	GO:0035065	regulation of histone acetylation	35	0.451221	1.08014	0.32047	0.494808	0.336414	591	tags=14%, list=6%, signal=13%	FLCN/SPI1/CTCF/ZMPSTE24/TADA2A	241209_allCorrresultsLiver_femaleOnly_GOGSEA.csv	Female	Liver
114429	BP	GO:0019320	hexose catabolic process	38	0.440464	1.07409	0.322314	0.497446	0.338208	1321	tags=24%, list=14%, signal=20%	GALE/GAPDHS/PFKP/GLB1/BAD/PKM/ALDOC/PFKL/GCK	241209_allCorrresultsLiver_femaleOnly_GOGSEA.csv	Female	Liver
114430	BP	GO:0099504	synaptic vesicle cycle	76	0.390262	1.07223	0.322339	0.497446	0.338208	1646	tags=22%, list=18%, signal=18%	VPS18/UNC13B/ADORA2A/P2RY4/PIP5K1C/PRKCB/CDH2/CYFIP1/SYT2/PLD1/SNAP23/SH3GL2/RAB3GAP1/STX4/CTBP2/GIPC1/BLOC1S6	241209_allCorrresultsLiver_femaleOnly_GOGSEA.csv	Female	Liver
114431	BP	GO:0045933	positive regulation of muscle contraction	10	0.624351	1.15447	0.323194	0.498609	0.338999	1048	tags=40%, list=11%, signal=35%	ATP1A1/KIT/ADA/F2R	241209_allCorrresultsLiver_femaleOnly_GOGSEA.csv	Female	Liver
114432	BP	GO:0018105	peptidyl-serine phosphorylation	182	0.346891	1.05456	0.323329	0.498609	0.338999	1710	tags=20%, list=19%, signal=17%	MAST3/PRKAA1/MAPK14/IKBKE/RIPK2/RASSF2/PKN2/WNT5A/PAK2/PRKCH/TBK1/ATP2B4/PRKCB/PDK3/PRKACA/MAPKAPK3/MST1/MAPK13/IKBKB/APP/MAP3K13/SGK3/ROCK2/RAMP3/HSP90AB1/BAX/RPS6KA1/TLK2/CSNK1E/TGFBR2/MAPK3/PDGFB/SFRP2/CSNK1A1/DDIT4/PDPK1/CHUK	241209_allCorrresultsLiver_femaleOnly_GOGSEA.csv	Female	Liver
114433	BP	GO:0072523	purine-containing compound catabolic process	34	0.457203	1.09134	0.323333	0.498609	0.338999	1686	tags=24%, list=18%, signal=19%	NUDT9/GPX1/ADA/PDE4B/ACAT1/NUDT4/SAMHD1/NT5E	241209_allCorrresultsLiver_femaleOnly_GOGSEA.csv	Female	Liver
114434	BP	GO:0019233	sensory perception of pain	22	0.498812	1.09862	0.323478	0.498664	0.339036	1559	tags=36%, list=17%, signal=30%	CXCL12/CCL3/CNR2/F2R/NTRK1/FYN/MAPK3/ANO1	241209_allCorrresultsLiver_femaleOnly_GOGSEA.csv	Female	Liver
114435	BP	GO:0045739	positive regulation of DNA repair	49	-0.379635	-1.07086	0.323529	0.498664	0.339036	1056	tags=22%, list=12%, signal=20%	WDR48/ARID2/RIF1/ERCC6/PARP1/BRCC3/MMS19/PCNA/UBE2N/TMEM161A/XRCC1	241209_allCorrresultsLiver_femaleOnly_GOGSEA.csv	Female	Liver
114436	BP	GO:1903828	negative regulation of cellular protein localization	72	0.392532	1.06964	0.323881	0.498931	0.339217	1210	tags=18%, list=13%, signal=16%	MDFIC/PPP2R5A/FLCN/PKDCC/DAB2/RHOQ/PID1/ANKRD13A/LRRC15/AP2M1/TMEM59/ROCK2/CSK	241209_allCorrresultsLiver_femaleOnly_GOGSEA.csv	Female	Liver
114437	MF	GO:0032549	ribonucleoside binding	225	-0.303882	-1.03365	0.323887	0.498931	0.339217	1964	tags=24%, list=22%, signal=19%	RAB28/RAC3/MMAA/RHOBTB2/RAB18/MOCS1/GNA13/TUBB4B/RAB24/ARHGAP5/NUDT2/ARF5/TUFM/TUBD1/ARL6/GPN3/ERAL1/GSPT1/NME2/ARL13B/RAP1B/THG1L/RAP2A/POLR1B/DRG1/NOA1/AK4/RAB1A/ARF1/RHOT2/GEM/RAB3C/SUCLG2/TSR1/EIF5B/LSG1/ARL14/MTG2/TUBE1/ARL5B/DRG2/ARHGAP35/GNL3/GTPBP2/GNA11/RABL3/EIF5/RRAGC/SRPRA/MIEF1/EIF2B2/ARL8A/GCH1/GPN1	241209_allCorrresultsLiver_femaleOnly_GOGSEA.csv	Female	Liver
114438	BP	GO:0036003	positive regulation of transcription from RNA polymerase II promoter in response to stress	19	0.52774	1.11363	0.323944	0.498931	0.339217	652	tags=21%, list=7%, signal=20%	CREB3L1/DDIT3/CREB3L3/ATF3	241209_allCorrresultsLiver_femaleOnly_GOGSEA.csv	Female	Liver
114439	BP	GO:0030011	maintenance of cell polarity	12	0.582878	1.13203	0.324176	0.499165	0.339376	2092	tags=25%, list=23%, signal=19%	WDR1/DLG5/LIN7A	241209_allCorrresultsLiver_femaleOnly_GOGSEA.csv	Female	Liver
114440	BP	GO:0140112	extracellular vesicle biogenesis	17	0.542266	1.11967	0.324421	0.499418	0.339548	1235	tags=35%, list=14%, signal=31%	SDCBP/ATP13A2/SMPD3/RAB27A/CHMP2A/SDC4	241209_allCorrresultsLiver_femaleOnly_GOGSEA.csv	Female	Liver
114441	MF	GO:0051018	protein kinase A binding	27	0.482613	1.09882	0.324561	0.499511	0.339612	1210	tags=19%, list=13%, signal=16%	DACT2/DACT1/PRKACA/RDX/CSK	241209_allCorrresultsLiver_femaleOnly_GOGSEA.csv	Female	Liver
114442	BP	GO:0009649	entrainment of circadian clock	23	-0.463582	-1.10082	0.324645	0.499515	0.339614	1073	tags=22%, list=12%, signal=19%	ID2/RBM4/GNA11/FBXL17/PER3	241209_allCorrresultsLiver_femaleOnly_GOGSEA.csv	Female	Liver
114443	BP	GO:0045446	endothelial cell differentiation	74	0.390793	1.06621	0.324812	0.499649	0.339705	1766	tags=34%, list=19%, signal=27%	PPP1R16B/MET/PTN/TNFRSF1A/PDPN/GPX1/MSN/F11R/TJP3/SOX17/RDX/IKBKB/CDH5/ROCK2/ACVR1/NRP1/S1PR3/CLDN5/KDR/BTG1/PROC/PLOD3/PECAM1/MYADM/BMPR2	241209_allCorrresultsLiver_femaleOnly_GOGSEA.csv	Female	Liver
114444	BP	GO:0016082	synaptic vesicle priming	10	0.622216	1.15052	0.325095	0.499837	0.339833	1142	tags=20%, list=13%, signal=18%	UNC13B/SNAP23	241209_allCorrresultsLiver_femaleOnly_GOGSEA.csv	Female	Liver
114445	MF	GO:0060229	lipase activator activity	10	0.620768	1.14784	0.325095	0.499837	0.339833	1945	tags=60%, list=21%, signal=47%	CCL3/GM2A/APOH/STX4/PDPK1/NSMAF	241209_allCorrresultsLiver_femaleOnly_GOGSEA.csv	Female	Liver
114446	MF	GO:0140030	modification-dependent protein binding	114	0.37268	1.07444	0.325615	0.500396	0.340213	790	tags=11%, list=9%, signal=11%	PTPN6/TNIP2/TNFAIP3/CBX8/VAV1/IKBKE/TNIP1/PLCG2/PARP10/EPS15/CBX4/ANKRD13A/ZRANB1	241209_allCorrresultsLiver_femaleOnly_GOGSEA.csv	Female	Liver
114447	BP	GO:0032024	positive regulation of insulin secretion	38	0.439316	1.07129	0.32562	0.500396	0.340213	1899	tags=39%, list=21%, signal=31%	PLA2G6/PPARD/BAD/MPC2/MCU/CD38/LRP1/GCK/STX4/ANO1/HIF1A/JAK2/RAC1/TM7SF3/NR1H4	241209_allCorrresultsLiver_femaleOnly_GOGSEA.csv	Female	Liver
114448	BP	GO:0007589	body fluid secretion	34	-0.415197	-1.07745	0.325871	0.500657	0.340391	945	tags=15%, list=10%, signal=13%	AQP1/CAD/MTX1/VEGFA/NCOR2	241209_allCorrresultsLiver_femaleOnly_GOGSEA.csv	Female	Liver
114449	BP	GO:0042744	hydrogen peroxide catabolic process	14	-0.53094	-1.12467	0.326134	0.500938	0.340582	593	tags=29%, list=7%, signal=27%	PXDN/CAT/HBZ/HBE1	241209_allCorrresultsLiver_femaleOnly_GOGSEA.csv	Female	Liver
114450	BP	GO:0097062	dendritic spine maintenance	14	0.563792	1.12853	0.326531	0.501423	0.340912	1900	tags=43%, list=21%, signal=34%	VPS35/INS/ZMYND8/FYN/HOMER1/CTTN	241209_allCorrresultsLiver_femaleOnly_GOGSEA.csv	Female	Liver
114451	BP	GO:0010564	regulation of cell cycle process	491	-0.281684	-1.02473	0.326797	0.501709	0.341106	1772	tags=24%, list=19%, signal=21%	XRCC3/FHL1/CNOT8/PSMC3/PSMG2/TTL/RBM14/RYBP/SVIL/PTTG1/IK/NANOS2/CDK2/PSMB3/RAD51C/ANAPC11/PSMD11/CHEK2/HAUS3/HAUS6/AKAP9/CEP120/ANAPC1/ZNF830/BLM/BCL2L1/DAB2IP/EIF4G1/TOPBP1/CDK1/WAPL/IGF2/RBX1/SIRT2/CHORDC1/PTEN/KIF11/RBL1/NME6/PPP1R10/PSMD6/AURKAIP1/TERF2/DCTN3/DRG1/PRMT5/TXLNG/RAD51/CALM3/PSMD7/MIF/PRMT1/ID2/BUB3/ANAPC2/CUL9/ZFYVE19/CNTRL/UBE2C/SETD2/CNOT1/NACC2/MECP2/CBX5/AURKB/LSM11/CEP63/MAD2L1/ALMS1/PSMD1/HAUS5/BRCC3/CDC16/HAUS7/MGA/ERCC2/WEE2/CDK13/PKMYT1/PCNA/YWHAG/AURKA/PSMB5/PSMD4/CTC1/ANAPC15/MYBBP1A/ATRX/TPR/CDT1/HMGN5/TFDP1/APEX1/HAUS1/PSME3/CDC7/E2F1/RBBP8/DCTN2/BIRC6/PINX1/FAM83D/MAPRE1/RINT1/TAOK2/CLSPN/RRM2/SPDL1/CEP76/RCC2/PCGF6/RCC1/RRP8/WEE1/PHC3/LSM10/HNRNPU/BUB1B/INO80	241209_allCorrresultsLiver_femaleOnly_GOGSEA.csv	Female	Liver
114452	BP	GO:0051642	centrosome localization	20	-0.480342	-1.10354	0.327907	0.503221	0.342134	983	tags=30%, list=11%, signal=27%	KIF5B/NDEL1/MAD2L1/AURKA/RANBP2/SYNE2	241209_allCorrresultsLiver_femaleOnly_GOGSEA.csv	Female	Liver
114453	BP	GO:0000266	mitochondrial fission	26	-0.44308	-1.08817	0.327945	0.503221	0.342134	331	tags=15%, list=4%, signal=15%	TMEM135/MIEF1/MTFR1/MTFR2	241209_allCorrresultsLiver_femaleOnly_GOGSEA.csv	Female	Liver
114454	BP	GO:0060324	face development	29	0.473303	1.09517	0.328179	0.503456	0.342294	1536	tags=41%, list=17%, signal=35%	ALDH1A2/SGPL1/WNT5A/CRISPLD2/PTPN11/LRP6/RARG/CLDN5/RAB3GAP1/TGFB3/MAPK3/MMP2	241209_allCorrresultsLiver_femaleOnly_GOGSEA.csv	Female	Liver
114455	MF	GO:0017075	syntaxin-1 binding	11	0.594434	1.1294	0.32833	0.503564	0.342367	1042	tags=36%, list=11%, signal=32%	UNC13B/STXBP2/STXBP3/SLC6A4	241209_allCorrresultsLiver_femaleOnly_GOGSEA.csv	Female	Liver
114456	BP	GO:0016574	histone ubiquitination	42	-0.39499	-1.06218	0.328912	0.504332	0.34289	1723	tags=36%, list=19%, signal=29%	RYBP/PARK7/UHRF1/RNF8/UBE2A/UBR2/BCOR/ATXN7L3/RNF40/OTUB2/UBR5/UBE2N/HUWE1/CTR9/PCGF6	241209_allCorrresultsLiver_femaleOnly_GOGSEA.csv	Female	Liver
114457	BP	GO:0003206	cardiac chamber morphogenesis	60	0.402248	1.06152	0.329173	0.504608	0.343077	2140	tags=42%, list=23%, signal=32%	DHRS3/WNT5A/NOTCH2/BMP2/HAND1/TGFBR3/SLIT3/SMARCD3/ROBO1/ACVR1/NRP1/PARVA/TGFBR2/SFRP2/SMAD6/BMP7/HIF1A/BMPR1A/BMPR2/TBX20/SLIT2/RARB/TBX3/FGFR2/RBPJ	241209_allCorrresultsLiver_femaleOnly_GOGSEA.csv	Female	Liver
114458	BP	GO:0000077	DNA damage checkpoint signaling	95	-0.335342	-1.05388	0.329377	0.504795	0.343204	1672	tags=25%, list=18%, signal=21%	CNOT8/CDK2/CHEK2/ZNF830/BLM/TOPBP1/CDK1/ATF2/PPP1R10/PRMT1/CNOT1/ERCC6/CEP63/BRCC3/PCNA/AURKA/RAD9A/PRPF19/TFDP1/E2F1/RINT1/DDX39B/TAOK2/CLSPN	241209_allCorrresultsLiver_femaleOnly_GOGSEA.csv	Female	Liver
114459	BP	GO:0090314	positive regulation of protein targeting to membrane	17	0.541421	1.11793	0.329768	0.50527	0.343527	963	tags=29%, list=11%, signal=26%	ITGB2/ERBB2/STOM/MTCL1/HRAS	241209_allCorrresultsLiver_femaleOnly_GOGSEA.csv	Female	Liver
114460	MF	GO:0046965	retinoid X receptor binding	14	-0.528283	-1.11904	0.330454	0.506196	0.344156	948	tags=29%, list=10%, signal=26%	NSD1/NCOA6/NCOR2/HMGA1	241209_allCorrresultsLiver_femaleOnly_GOGSEA.csv	Female	Liver
114461	BP	GO:0099175	regulation of postsynapse organization	46	0.423568	1.07381	0.33122	0.507245	0.34487	1853	tags=33%, list=20%, signal=26%	VPS35/INS/WNT5A/ADAM10/CDH2/ZMYND8/DBN1/RELN/EEF2K/EFNA1/FYN/ACTR2/CDKL5/HOMER1/SIPA1L1	241209_allCorrresultsLiver_femaleOnly_GOGSEA.csv	Female	Liver
114462	MF	GO:0008080	N-acetyltransferase activity	53	-0.366294	-1.05478	0.332447	0.508998	0.346061	2520	tags=36%, list=28%, signal=26%	TAF10/SAT2/ATAT1/NAT9/NAA50/NAA25/KAT8/GTF3C4/CREBBP/ELP3/NAA60/NAT14/SMARCE1/MEAF6/ATF2/NAT1/NAA15/NAA20/KAT6A	241209_allCorrresultsLiver_femaleOnly_GOGSEA.csv	Female	Liver
114463	BP	GO:0001885	endothelial cell development	48	0.422381	1.07451	0.333333	0.509978	0.346728	1763	tags=35%, list=19%, signal=29%	PPP1R16B/MET/TNFRSF1A/GPX1/MSN/F11R/TJP3/RDX/IKBKB/CDH5/ROCK2/S1PR3/CLDN5/PROC/PLOD3/PECAM1/MYADM	241209_allCorrresultsLiver_femaleOnly_GOGSEA.csv	Female	Liver
114464	BP	GO:0032986	protein-DNA complex disassembly	16	-0.503045	-1.09656	0.333333	0.509978	0.346728	1721	tags=38%, list=19%, signal=30%	SET/SMARCE1/GRWD1/ARID2/SMARCC1/HMGA1	241209_allCorrresultsLiver_femaleOnly_GOGSEA.csv	Female	Liver
114465	BP	GO:0051560	mitochondrial calcium ion homeostasis	17	0.538136	1.11115	0.333333	0.509978	0.346728	1374	tags=24%, list=15%, signal=20%	SLC8B1/MCU/DISC1/RAP1GDS1	241209_allCorrresultsLiver_femaleOnly_GOGSEA.csv	Female	Liver
114466	BP	GO:0006919	activation of cysteine-type endopeptidase activity involved in apoptotic process	47	0.420884	1.06888	0.333868	0.510421	0.347029	2301	tags=38%, list=25%, signal=29%	BAD/NOD1/SMAD3/FAS/MUL1/F3/ROBO1/F2R/NLRP12/BAX/CFLAR/TNFSF10/JAK2/BOK/TRADD/APAF1/DLC1/TNFRSF10A	241209_allCorrresultsLiver_femaleOnly_GOGSEA.csv	Female	Liver
114467	MF	GO:0030020	extracellular matrix structural constituent conferring tensile strength	21	0.504098	1.09481	0.333916	0.510421	0.347029	471	tags=10%, list=5%, signal=9%	COL8A2/COL6A6	241209_allCorrresultsLiver_femaleOnly_GOGSEA.csv	Female	Liver
114468	BP	GO:0003323	type B pancreatic cell development	14	0.561124	1.12319	0.333952	0.510421	0.347029	1690	tags=36%, list=19%, signal=29%	BAD/WNT5A/CDH2/ARNTL/PDPK1	241209_allCorrresultsLiver_femaleOnly_GOGSEA.csv	Female	Liver
114469	BP	GO:0043243	positive regulation of protein-containing complex disassembly	14	0.561085	1.12311	0.333952	0.510421	0.347029	2114	tags=43%, list=23%, signal=33%	WDR1/SEMA5A/CFL2/SPAST/FYCO1/SMCR8	241209_allCorrresultsLiver_femaleOnly_GOGSEA.csv	Female	Liver
114470	BP	GO:0002053	positive regulation of mesenchymal cell proliferation	13	0.560335	1.10644	0.334559	0.511097	0.347489	1736	tags=46%, list=19%, signal=37%	STAT1/MYC/WNT5A/TGFBR2/BMPR1A/LRP5	241209_allCorrresultsLiver_femaleOnly_GOGSEA.csv	Female	Liver
114471	BP	GO:0045684	positive regulation of epidermis development	13	0.561248	1.10824	0.334559	0.511097	0.347489	1742	tags=38%, list=19%, signal=31%	PPARD/PRKCH/VDR/TRIM16/KDF1	241209_allCorrresultsLiver_femaleOnly_GOGSEA.csv	Female	Liver
114472	BP	GO:0003209	cardiac atrium morphogenesis	15	0.549469	1.11365	0.335753	0.512668	0.348557	1805	tags=40%, list=20%, signal=32%	WNT5A/NOTCH2/BMP2/ACVR1/BMPR2/TBX20	241209_allCorrresultsLiver_femaleOnly_GOGSEA.csv	Female	Liver
114473	MF	GO:0005164	tumor necrosis factor receptor binding	15	0.549846	1.11442	0.335753	0.512668	0.348557	2081	tags=33%, list=23%, signal=26%	STAT1/TNFSF12/TNFSF10/TRAF3/TRADD	241209_allCorrresultsLiver_femaleOnly_GOGSEA.csv	Female	Liver
114474	BP	GO:0110110	positive regulation of animal organ morphogenesis	11	0.592183	1.12512	0.335835	0.512668	0.348557	1044	tags=36%, list=11%, signal=32%	WNT5A/BMP2/FGF1/ROBO1	241209_allCorrresultsLiver_femaleOnly_GOGSEA.csv	Female	Liver
114475	BP	GO:0022600	digestive system process	37	-0.397867	-1.04824	0.336683	0.513827	0.349345	1539	tags=24%, list=17%, signal=20%	ZNF830/STRAP/MOGAT2/AQP1/FABP1/ABCG5/FABP2/TYMP/PBLD	241209_allCorrresultsLiver_femaleOnly_GOGSEA.csv	Female	Liver
114476	BP	GO:0010718	positive regulation of epithelial to mesenchymal transition	30	0.467805	1.0834	0.336788	0.513827	0.349345	1642	tags=40%, list=18%, signal=33%	DAB2/SDCBP/PDPN/BMP2/ZNF703/SMAD3/RGCC/ACVR1/TGFB3/GLIPR2/TGFBR2/BMP7	241209_allCorrresultsLiver_femaleOnly_GOGSEA.csv	Female	Liver
114477	BP	GO:0036258	multivesicular body assembly	27	0.47547	1.08256	0.336842	0.513827	0.349345	1826	tags=33%, list=20%, signal=27%	CHMP2B/CHMP1B/CHMP6/CHMP2A/VPS37A/MVB12A/CHMP1A/IST1/TSG101	241209_allCorrresultsLiver_femaleOnly_GOGSEA.csv	Female	Liver
114478	CC	GO:0099023	vesicle tethering complex	60	0.400756	1.05758	0.336973	0.513901	0.349395	492	tags=10%, list=5%, signal=10%	VPS18/TNFAIP2/EXOC2/VPS41/TRAPPC8/COG5	241209_allCorrresultsLiver_femaleOnly_GOGSEA.csv	Female	Liver
114479	BP	GO:0061842	microtubule organizing center localization	21	-0.468003	-1.09577	0.337209	0.514134	0.349554	983	tags=29%, list=11%, signal=26%	KIF5B/NDEL1/MAD2L1/AURKA/RANBP2/SYNE2	241209_allCorrresultsLiver_femaleOnly_GOGSEA.csv	Female	Liver
114480	MF	GO:0019213	deacetylase activity	26	0.477528	1.08323	0.337434	0.514153	0.349567	1141	tags=19%, list=13%, signal=17%	CES2/HDAC7/CES1/NDST1/AMDHD2	241209_allCorrresultsLiver_femaleOnly_GOGSEA.csv	Female	Liver
114481	MF	GO:1904680	peptide transmembrane transporter activity	26	0.478181	1.08471	0.337434	0.514153	0.349567	1357	tags=31%, list=15%, signal=26%	TAP2/TAPBP/SLC15A4/ABCA1/ABCC5/SLC13A3/SEC63/ABCC1	241209_allCorrresultsLiver_femaleOnly_GOGSEA.csv	Female	Liver
114482	MF	GO:0080025	phosphatidylinositol-3,5-bisphosphate binding	18	0.528312	1.0994	0.337522	0.514153	0.349567	1370	tags=22%, list=15%, signal=19%	SH3PXD2B/TPCN1/ATP13A2/WIPI2	241209_allCorrresultsLiver_femaleOnly_GOGSEA.csv	Female	Liver
114483	BP	GO:0048285	organelle fission	277	-0.294866	-1.02747	0.337553	0.514153	0.349567	2001	tags=27%, list=22%, signal=22%	RAB11A/CLASP1/EME1/SMC5/CENPK/CDC26/ANAPC4/CTDNEP1/BAG6/RIOK2/EMD/XRCC3/PSMG2/FIGNL1/PTTG1/SYCP2L/IK/NANOS2/RAD51C/ANAPC11/CHEK2/CDCA8/ANAPC1/CDK1/IGF2/TMEM135/SIRT2/KIF11/MZT1/NME6/AURKAIP1/AKAP8L/DRG1/PRMT5/PPP2R2D/UBR2/RAD51/PSMC3IP/CCNE1/BUB3/CUL9/FANCA/UBE2C/DIS3L2/RRS1/NDEL1/AURKB/MAD2L1/POGZ/CDC16/WEE2/CDK13/PKMYT1/AURKA/AGO4/ANAPC15/ATRX/TPR/CDT1/NCAPH2/MIS12/DCTN2/DSN1/PINX1/MIEF1/MTFR1/CLASP2/SPDL1/RCC1/SMC4/MTFR2/HNRNPU/BUB1B/INO80	241209_allCorrresultsLiver_femaleOnly_GOGSEA.csv	Female	Liver
114484	BP	GO:0001779	natural killer cell differentiation	11	0.592041	1.12485	0.337711	0.514155	0.349568	718	tags=27%, list=8%, signal=25%	TYRO3/PTPRC/MERTK	241209_allCorrresultsLiver_femaleOnly_GOGSEA.csv	Female	Liver
114485	BP	GO:2000001	regulation of DNA damage checkpoint	12	-0.55321	-1.11305	0.337719	0.514155	0.349568	2550	tags=58%, list=28%, signal=42%	ETAA1/RPA2/FEM1B/RFWD3/CHEK2/PPP1R10/DDX39B	241209_allCorrresultsLiver_femaleOnly_GOGSEA.csv	Female	Liver
114486	BP	GO:0009209	pyrimidine ribonucleoside triphosphate biosynthetic process	10	-0.573451	-1.11085	0.338235	0.514688	0.34993	1400	tags=60%, list=15%, signal=51%	CTPS1/NME6/NME2/CAD/UCK2/NME7	241209_allCorrresultsLiver_femaleOnly_GOGSEA.csv	Female	Liver
114487	BP	GO:0048873	homeostasis of number of cells within a tissue	13	0.557755	1.10134	0.338235	0.514688	0.34993	1391	tags=31%, list=15%, signal=26%	F2R/PTPN11/ILDR2/BAX	241209_allCorrresultsLiver_femaleOnly_GOGSEA.csv	Female	Liver
114488	MF	GO:0008378	galactosyltransferase activity	14	0.556462	1.11386	0.339518	0.516513	0.351171	1702	tags=43%, list=19%, signal=35%	B4GALT1/COLGALT2/B4GALT3/PLOD3/C1GALT1/UGT8	241209_allCorrresultsLiver_femaleOnly_GOGSEA.csv	Female	Liver
114489	CC	GO:0005847	mRNA cleavage and polyadenylation specificity factor complex	17	-0.495997	-1.09272	0.340136	0.517162	0.351612	1962	tags=29%, list=22%, signal=23%	ZC3H3/CPSF2/CPSF4/FIP1L1/CPSF6	241209_allCorrresultsLiver_femaleOnly_GOGSEA.csv	Female	Liver
114490	BP	GO:0009953	dorsal/ventral pattern formation	24	0.481447	1.08416	0.340171	0.517162	0.351612	1805	tags=29%, list=20%, signal=23%	DDIT3/PRKACA/ACVR1/FOXA1/SMAD6/BMPR1A/TBX20	241209_allCorrresultsLiver_femaleOnly_GOGSEA.csv	Female	Liver
114491	BP	GO:1901137	carbohydrate derivative biosynthetic process	415	0.321452	1.04131	0.340244	0.517162	0.351612	1766	tags=21%, list=19%, signal=18%	PDGFRB/GALNT4/ELOVL1/ELOVL6/CHPF2/FLCN/GBGT1/PRKAA1/NPR2/B3GNT7/UPP1/TMTC2/B4GALT1/MAN1A2/ACACB/TNIP1/ST3GAL5/B3GNT3/RENBP/ACSS1/GLCE/NME4/MAN1C1/EXT2/ABCC5/ATP6V0C/NPC1/PKM/MPC2/PID1/ASGR2/PDK3/PMM1/COASY/ADA/HS6ST3/TMEM106A/ACAT1/TMSB4X/NCSTN/PDP1/PIGS/PDP2/NDST1/ST8SIA6/TMEM59/TET2/IGF1/B3GNT2/MAN2A2/ATP6V1A/AKR1A1/AMDHD2/CHSY1/ITM2C/SMPD3/CMPK2/AMPD2/ALG11/SDC4/B4GALT3/FA2H/UCKL1/FAM20B/GALNT7/PIGM/AK1/GNPDA1/HS3ST3B1/CHST2/PDGFB/PANK4/HS3ST1/GALNT12/PIGN/PIGQ/PLOD3/C1GALT1/NT5E/ST6GALNAC2/GCNT4/UGT8/EDEM3/CLTC/TRAK2/HS6ST2/PRKAG2/MTAP/BMPR2	241209_allCorrresultsLiver_femaleOnly_GOGSEA.csv	Female	Liver
114492	BP	GO:0016052	carbohydrate catabolic process	142	0.353039	1.04559	0.340278	0.517162	0.351612	1381	tags=22%, list=15%, signal=19%	MAN2B1/CHIA/SLC2A6/HEXB/PRKAA1/OGDH/GALE/GAPDHS/GM2A/INS/PFKP/GLB1/BAD/PKM/MANBA/CTBS/PHKB/PFKFB3/APP/NEU1/IGF1/STBD1/GPD2/PHKA2/ALDOC/PFKL/JMJD8/AGL/GCK/PYGM/GUSB	241209_allCorrresultsLiver_femaleOnly_GOGSEA.csv	Female	Liver
114493	BP	GO:0090398	cellular senescence	46	0.422742	1.07172	0.340729	0.517721	0.351993	358	tags=15%, list=4%, signal=15%	HLA-G/B2M/MAP3K3/MAPK14/SPI1/ARG2/ZMPSTE24	241209_allCorrresultsLiver_femaleOnly_GOGSEA.csv	Female	Liver
114494	BP	GO:0003197	endocardial cushion development	21	0.502644	1.09165	0.340909	0.517742	0.352006	1805	tags=38%, list=20%, signal=31%	BMP2/ROBO1/ACVR1/TGFBR2/BMP7/BMPR1A/BMPR2/TBX20	241209_allCorrresultsLiver_femaleOnly_GOGSEA.csv	Female	Liver
114495	BP	GO:0042219	cellular modified amino acid catabolic process	20	0.509766	1.09339	0.340909	0.517742	0.352006	313	tags=10%, list=3%, signal=10%	GGT5/PRODH	241209_allCorrresultsLiver_femaleOnly_GOGSEA.csv	Female	Liver
114496	BP	GO:0009144	purine nucleoside triphosphate metabolic process	45	0.422108	1.06948	0.341232	0.518106	0.352254	844	tags=20%, list=9%, signal=18%	FLCN/NME4/RHOQ/ATP6V0C/PKM/PID1/ADA/GIMAP7/TMSB4X	241209_allCorrresultsLiver_femaleOnly_GOGSEA.csv	Female	Liver
114497	BP	GO:0001892	embryonic placenta development	48	0.42139	1.07199	0.341463	0.51833	0.352406	805	tags=15%, list=9%, signal=13%	SOCS3/GRB2/PHLDA2/SPINT2/JUNB/PKD2/HAND1	241209_allCorrresultsLiver_femaleOnly_GOGSEA.csv	Female	Liver
114498	BP	GO:0061383	trabecula morphogenesis	24	0.479767	1.08037	0.34188	0.518836	0.35275	1735	tags=33%, list=19%, signal=27%	WNT10B/SEMA4D/RHOA/TGFBR3/PLXNB1/MMP2/BMP7/BMPR1A	241209_allCorrresultsLiver_femaleOnly_GOGSEA.csv	Female	Liver
114499	MF	GO:0004709	MAP kinase kinase kinase activity	16	0.546262	1.11065	0.342441	0.51956	0.353242	1468	tags=44%, list=16%, signal=37%	MLKL/MAP3K3/RIPK2/MAP3K14/MAP3K13/MAP3K5/MAP3K8	241209_allCorrresultsLiver_femaleOnly_GOGSEA.csv	Female	Liver
114500	BP	GO:0051222	positive regulation of protein transport	196	0.343194	1.05129	0.342742	0.519889	0.353467	1178	tags=17%, list=13%, signal=15%	FGB/CDH1/PPP3R1/ITGB2/PRKAA1/MAPK14/UNC13B/SYTL4/C1QTNF3/ADORA2A/ERBB2/RHOU/PLA2G6/FGA/PPARD/STOM/WLS/BAD/FGG/MPC2/PRKACA/TLR2/MCU/ZDHHC2/EXOC1/SMAD3/CD38/MTCL1/HRAS/IGF1/LRP1/RAC2/ATP13A2/PLA2G1B	241209_allCorrresultsLiver_femaleOnly_GOGSEA.csv	Female	Liver
114501	BP	GO:0051125	regulation of actin nucleation	19	0.521216	1.09986	0.34331	0.520624	0.353966	1744	tags=37%, list=19%, signal=30%	WAS/GSN/CYFIP1/CORO1B/GMFG/ARFIP1/ARPIN	241209_allCorrresultsLiver_femaleOnly_GOGSEA.csv	Female	Liver
114502	BP	GO:0044766	multi-organism transport	56	-0.357976	-1.0401	0.34349	0.520643	0.353979	2377	tags=36%, list=26%, signal=27%	NUP62/AAAS/KPNA1/NUP107/KPNA2/NUP85/NMT2/NUP155/NUP54/NUP133/NUP43/NUP98/VPS37C/NUP214/NUP88/NUP58/TPR/NUP205/RANBP2/NUP153	241209_allCorrresultsLiver_femaleOnly_GOGSEA.csv	Female	Liver
114503	BP	GO:1902579	multi-organism localization	56	-0.357976	-1.0401	0.34349	0.520643	0.353979	2377	tags=36%, list=26%, signal=27%	NUP62/AAAS/KPNA1/NUP107/KPNA2/NUP85/NMT2/NUP155/NUP54/NUP133/NUP43/NUP98/VPS37C/NUP214/NUP88/NUP58/TPR/NUP205/RANBP2/NUP153	241209_allCorrresultsLiver_femaleOnly_GOGSEA.csv	Female	Liver
114504	BP	GO:0120034	positive regulation of plasma membrane bounded cell projection assembly	64	0.395624	1.05946	0.344136	0.521494	0.354558	1577	tags=31%, list=17%, signal=26%	COBL/KIT/ARPC2/RHOQ/ARAP1/CDC42EP4/CYFIP1/ACTR3/HRAS/ATMIN/ZMYND8/CDC42EP1/RAC2/FUZ/NRP1/MARK4/MIEN1/TGFB3/ACTR2/DOCK11	241209_allCorrresultsLiver_femaleOnly_GOGSEA.csv	Female	Liver
114505	BP	GO:0071450	cellular response to oxygen radical	16	-0.499639	-1.08914	0.344371	0.521521	0.354576	46	tags=19%, list=1%, signal=19%	DHFR/SOD1/GCH1	241209_allCorrresultsLiver_femaleOnly_GOGSEA.csv	Female	Liver
114506	BP	GO:0071451	cellular response to superoxide	16	-0.499639	-1.08914	0.344371	0.521521	0.354576	46	tags=19%, list=1%, signal=19%	DHFR/SOD1/GCH1	241209_allCorrresultsLiver_femaleOnly_GOGSEA.csv	Female	Liver
114507	BP	GO:0044788	modulation by host of viral process	21	0.499904	1.0857	0.344406	0.521521	0.354576	1508	tags=29%, list=17%, signal=24%	CRP/CSF1R/STOM/LTF/IGF2R/IFI27	241209_allCorrresultsLiver_femaleOnly_GOGSEA.csv	Female	Liver
114508	BP	GO:0044106	cellular amine metabolic process	102	0.371663	1.0571	0.344675	0.521718	0.35471	1126	tags=15%, list=12%, signal=13%	SMOX/ITGB2/ASMT/NAAA/PSMB8/PSME2/INS/MOXD1/ATP2B4/PSMB9/SAT1/PSMB7/PSME1/PSMB6/IDO2	241209_allCorrresultsLiver_femaleOnly_GOGSEA.csv	Female	Liver
114509	BP	GO:2001259	positive regulation of cation channel activity	18	0.52743	1.09756	0.344704	0.521718	0.35471	1058	tags=33%, list=12%, signal=30%	CTSS/STIM2/PLCG2/PKD2/TMSB4X/RELN	241209_allCorrresultsLiver_femaleOnly_GOGSEA.csv	Female	Liver
114510	MF	GO:0061631	ubiquitin conjugating enzyme activity	27	-0.433778	-1.07603	0.344907	0.521899	0.354833	1783	tags=37%, list=20%, signal=30%	UBE2O/UBE2J2/UBE2G2/UBE2A/UBE2T/UBE2C/UBE2D2/UBE2J1/UBE2N/BIRC6	241209_allCorrresultsLiver_femaleOnly_GOGSEA.csv	Female	Liver
114511	BP	GO:0046546	development of primary male sexual characteristics	68	0.390362	1.05573	0.345979	0.523244	0.355748	1574	tags=24%, list=17%, signal=20%	PDGFRB/MMP14/SGPL1/WT1/KIT/WNT5A/ERCC1/TLR3/LHX9/LHFPL2/NTRK1/SEMA3A/BAX/UBB/TNFSF10/SFRP2	241209_allCorrresultsLiver_femaleOnly_GOGSEA.csv	Female	Liver
114512	BP	GO:0060444	branching involved in mammary gland duct morphogenesis	10	0.608896	1.12589	0.346008	0.523244	0.355748	1192	tags=40%, list=13%, signal=35%	KDM5B/EPHA2/WNT5A/LRP6	241209_allCorrresultsLiver_femaleOnly_GOGSEA.csv	Female	Liver
114513	BP	GO:0071466	cellular response to xenobiotic stimulus	51	-0.369261	-1.05157	0.346049	0.523244	0.355748	1046	tags=25%, list=11%, signal=23%	NAT1/BPHL/N6AMT1/AS3MT/CYB5R3/CRYZ/GSTM3/PCNA/GSTA4/ACAA1/AKR7A2/E2F1/ACY1	241209_allCorrresultsLiver_femaleOnly_GOGSEA.csv	Female	Liver
114514	BP	GO:0021885	forebrain cell migration	26	0.474954	1.07739	0.346221	0.523378	0.355838	1538	tags=42%, list=17%, signal=35%	CXCL12/LAMB1/TYRO3/SUN2/ZMIZ1/ROBO1/RELN/DISC1/MBOAT7/DAB1/SRGAP2	241209_allCorrresultsLiver_femaleOnly_GOGSEA.csv	Female	Liver
114515	MF	GO:0033293	monocarboxylic acid binding	33	0.454016	1.07849	0.347245	0.524678	0.356722	1347	tags=24%, list=15%, signal=21%	LRAT/ACACB/PSAP/PPARD/CYP26B1/VDR/PLA2G1B/IGF2R	241209_allCorrresultsLiver_femaleOnly_GOGSEA.csv	Female	Liver
114516	BP	GO:0061462	protein localization to lysosome	35	0.444998	1.06524	0.347315	0.524678	0.356722	1871	tags=31%, list=21%, signal=25%	SH3BP4/ROCK2/GLMP/ATP13A2/CLU/GPR137B/M6PR/NEDD4/RNF128/LAMP2/MFSD1	241209_allCorrresultsLiver_femaleOnly_GOGSEA.csv	Female	Liver
114517	BP	GO:0061162	establishment of monopolar cell polarity	13	0.556233	1.09834	0.347426	0.524678	0.356722	657	tags=31%, list=7%, signal=29%	CAMSAP3/WNT5A/MSN/RHOA	241209_allCorrresultsLiver_femaleOnly_GOGSEA.csv	Female	Liver
114518	BP	GO:0061339	establishment or maintenance of monopolar cell polarity	13	0.556233	1.09834	0.347426	0.524678	0.356722	657	tags=31%, list=7%, signal=29%	CAMSAP3/WNT5A/MSN/RHOA	241209_allCorrresultsLiver_femaleOnly_GOGSEA.csv	Female	Liver
114519	MF	GO:0005158	insulin receptor binding	17	0.532004	1.09848	0.347594	0.524678	0.356722	1787	tags=41%, list=20%, signal=33%	INS/SNX4/IGF1/PTPN11/SHC1/PDPK1/PTPN1	241209_allCorrresultsLiver_femaleOnly_GOGSEA.csv	Female	Liver
114520	BP	GO:0006895	Golgi to endosome transport	14	-0.520521	-1.1026	0.347732	0.524678	0.356722	860	tags=29%, list=9%, signal=26%	AP4M1/GBF1/VPS13A/MON2	241209_allCorrresultsLiver_femaleOnly_GOGSEA.csv	Female	Liver
114521	MF	GO:0072349	modified amino acid transmembrane transporter activity	16	0.543778	1.1056	0.347905	0.524678	0.356722	1694	tags=56%, list=19%, signal=46%	SLC7A9/SLC6A20/ABCC5/SLC13A3/SLC46A1/SLC19A1/ABCC1/SLC1A4/CTNS	241209_allCorrresultsLiver_femaleOnly_GOGSEA.csv	Female	Liver
114522	CC	GO:0036020	endolysosome membrane	10	0.608592	1.12533	0.347909	0.524678	0.356722	2035	tags=70%, list=22%, signal=54%	SLC15A4/TLR3/AP2M1/CLTC/AP2A2/LDLR/AP2B1	241209_allCorrresultsLiver_femaleOnly_GOGSEA.csv	Female	Liver
114523	BP	GO:0031063	regulation of histone deacetylation	19	-0.475353	-1.07839	0.347926	0.524678	0.356722	1854	tags=32%, list=20%, signal=25%	KDM5A/CAMK2D/SPHK2/AKAP8L/VEGFA/PRMT6	241209_allCorrresultsLiver_femaleOnly_GOGSEA.csv	Female	Liver
114524	BP	GO:0046174	polyol catabolic process	19	-0.474272	-1.07593	0.347926	0.524678	0.356722	1403	tags=26%, list=15%, signal=22%	PTEN/TKFC/MIOX/TPI1/SORD	241209_allCorrresultsLiver_femaleOnly_GOGSEA.csv	Female	Liver
114525	MF	GO:0008139	nuclear localization sequence binding	18	-0.484404	-1.08768	0.348315	0.525136	0.357033	1533	tags=33%, list=17%, signal=28%	NUP98/TNPO2/NUP214/IPO4/NUP58/NUP153	241209_allCorrresultsLiver_femaleOnly_GOGSEA.csv	Female	Liver
114526	BP	GO:0060412	ventricular septum morphogenesis	24	0.478034	1.07647	0.348718	0.525616	0.35736	2140	tags=46%, list=23%, signal=35%	WNT5A/TGFBR3/SLIT3/ROBO1/ACVR1/TGFBR2/BMPR2/SLIT2/TBX3/FGFR2/RBPJ	241209_allCorrresultsLiver_femaleOnly_GOGSEA.csv	Female	Liver
114527	MF	GO:0070325	lipoprotein particle receptor binding	20	0.506245	1.08583	0.34965	0.526753	0.358133	2304	tags=55%, list=25%, signal=41%	CRP/AP2M1/LRP1/RELN/CLU/CLTC/SNX17/APOA1/LDLRAP1/APBB1/LRPAP1	241209_allCorrresultsLiver_femaleOnly_GOGSEA.csv	Female	Liver
114528	BP	GO:0097734	extracellular exosome biogenesis	16	0.542742	1.10349	0.349727	0.526753	0.358133	1235	tags=38%, list=14%, signal=32%	SDCBP/ATP13A2/SMPD3/RAB27A/CHMP2A/SDC4	241209_allCorrresultsLiver_femaleOnly_GOGSEA.csv	Female	Liver
114529	BP	GO:1990182	exosomal secretion	16	0.542742	1.10349	0.349727	0.526753	0.358133	1235	tags=38%, list=14%, signal=32%	SDCBP/ATP13A2/SMPD3/RAB27A/CHMP2A/SDC4	241209_allCorrresultsLiver_femaleOnly_GOGSEA.csv	Female	Liver
114530	BP	GO:1902188	positive regulation of viral release from host cell	12	0.571921	1.11076	0.349817	0.526761	0.358139	2293	tags=42%, list=25%, signal=31%	CHMP2B/CHMP2A/TSG101/VPS4B/CHMP4B	241209_allCorrresultsLiver_femaleOnly_GOGSEA.csv	Female	Liver
114531	BP	GO:0009260	ribonucleotide biosynthetic process	119	0.363526	1.05489	0.35	0.526781	0.358152	915	tags=15%, list=10%, signal=14%	ELOVL1/ELOVL6/FLCN/NPR2/UPP1/ACACB/ACSS1/NME4/ATP6V0C/PKM/MPC2/PID1/PDK3/COASY/ACAT1/TMSB4X/PDP1/PDP2	241209_allCorrresultsLiver_femaleOnly_GOGSEA.csv	Female	Liver
114532	BP	GO:0032435	negative regulation of proteasomal ubiquitin-dependent protein catabolic process	29	-0.424033	-1.06846	0.35	0.526781	0.358152	2184	tags=52%, list=24%, signal=39%	UBXN1/RPL11/SVIP/BAG6/DDRGK1/RYBP/PARK7/USP14/SGTA/OGT/TTC36/SMARCC1/UCHL5/MAP1A/USP7	241209_allCorrresultsLiver_femaleOnly_GOGSEA.csv	Female	Liver
114533	BP	GO:0071514	genetic imprinting	15	-0.507382	-1.08875	0.350333	0.526909	0.358239	1442	tags=47%, list=16%, signal=39%	KDM1B/IGF2/GSK3A/PRMT7/MECP2/ARID4A/CTR9	241209_allCorrresultsLiver_femaleOnly_GOGSEA.csv	Female	Liver
114534	CC	GO:0030904	retromer complex	19	0.519179	1.09556	0.350352	0.526909	0.358239	459	tags=16%, list=5%, signal=15%	TRIM27/SNX8/VPS35	241209_allCorrresultsLiver_femaleOnly_GOGSEA.csv	Female	Liver
114535	BP	GO:0009620	response to fungus	14	0.554336	1.1096	0.350649	0.526909	0.358239	1714	tags=50%, list=19%, signal=41%	MALT1/BCL10/LTF/HAMP/BTK/IL17RC/FAM3A	241209_allCorrresultsLiver_femaleOnly_GOGSEA.csv	Female	Liver
114536	BP	GO:0046794	transport of virus	55	-0.359902	-1.04299	0.350829	0.526909	0.358239	2377	tags=36%, list=26%, signal=27%	NUP62/AAAS/KPNA1/NUP107/KPNA2/NUP85/NMT2/NUP155/NUP54/NUP133/NUP43/NUP98/VPS37C/NUP214/NUP88/NUP58/TPR/NUP205/RANBP2/NUP153	241209_allCorrresultsLiver_femaleOnly_GOGSEA.csv	Female	Liver
114537	BP	GO:0045050	protein insertion into ER membrane by stop-transfer membrane-anchor sequence	10	-0.567448	-1.09922	0.35084	0.526909	0.358239	446	tags=50%, list=5%, signal=48%	EMC2/MMGT1/EMC3/EMC8/EMC6	241209_allCorrresultsLiver_femaleOnly_GOGSEA.csv	Female	Liver
114538	CC	GO:0072546	EMC complex	10	-0.567448	-1.09922	0.35084	0.526909	0.358239	446	tags=50%, list=5%, signal=48%	EMC2/MMGT1/EMC3/EMC8/EMC6	241209_allCorrresultsLiver_femaleOnly_GOGSEA.csv	Female	Liver
114539	BP	GO:0051127	positive regulation of actin nucleation	11	0.58607	1.1135	0.350844	0.526909	0.358239	894	tags=27%, list=10%, signal=25%	WAS/GSN/CYFIP1	241209_allCorrresultsLiver_femaleOnly_GOGSEA.csv	Female	Liver
114540	BP	GO:0006305	DNA alkylation	47	-0.380499	-1.05943	0.350923	0.526909	0.358239	1442	tags=28%, list=16%, signal=23%	KDM1B/BAZ2A/GSK3A/PRMT7/PRMT5/DNMT1/N6AMT1/PARP1/MECP2/ATRX/DMAP1/MBD3/MPHOSPH8	241209_allCorrresultsLiver_femaleOnly_GOGSEA.csv	Female	Liver
114541	BP	GO:0006306	DNA methylation	47	-0.380499	-1.05943	0.350923	0.526909	0.358239	1442	tags=28%, list=16%, signal=23%	KDM1B/BAZ2A/GSK3A/PRMT7/PRMT5/DNMT1/N6AMT1/PARP1/MECP2/ATRX/DMAP1/MBD3/MPHOSPH8	241209_allCorrresultsLiver_femaleOnly_GOGSEA.csv	Female	Liver
114542	BP	GO:0031114	regulation of microtubule depolymerization	16	-0.49818	-1.08596	0.350993	0.526909	0.358239	242	tags=25%, list=3%, signal=24%	CLASP1/MID1IP1/CLASP2/MAP1A	241209_allCorrresultsLiver_femaleOnly_GOGSEA.csv	Female	Liver
114543	MF	GO:0005161	platelet-derived growth factor receptor binding	13	0.554996	1.09589	0.351103	0.526909	0.358239	15	tags=8%, list=0%, signal=8%	PDGFRB	241209_allCorrresultsLiver_femaleOnly_GOGSEA.csv	Female	Liver
114544	BP	GO:0048710	regulation of astrocyte differentiation	13	0.554712	1.09533	0.351103	0.526909	0.358239	798	tags=23%, list=9%, signal=21%	MAG/BMP2/IL6ST	241209_allCorrresultsLiver_femaleOnly_GOGSEA.csv	Female	Liver
114545	BP	GO:0060021	roof of mouth development	41	0.431148	1.06995	0.351396	0.527221	0.358451	1504	tags=27%, list=16%, signal=23%	DHRS3/SGPL1/PKDCC/WNT5A/TGFBR3/TSHZ1/LRRC32/LRP6/CLDN5/TGFB3/TGFBR2	241209_allCorrresultsLiver_femaleOnly_GOGSEA.csv	Female	Liver
114546	CC	GO:0005741	mitochondrial outer membrane	126	-0.321411	-1.04177	0.351792	0.527687	0.358768	2093	tags=26%, list=23%, signal=20%	APOOL/HSPA9/SH3GLB1/TOMM5/LETMD1/QTRT1/TOMM40/ARMC1/CISD1/ACSL4/GPAM/BCL2L1/PHB/CYP27B1/MTX2/ATF2/AMBRA1/THG1L/VAT1/DAO/TOMM20/RHOT2/BPHL/AGK/CYB5R3/APOO/MTX1/MTERF3/VPS13A/MIEF1/MAOA/TOMM7/MSTO1	241209_allCorrresultsLiver_femaleOnly_GOGSEA.csv	Female	Liver
114547	MF	GO:0008017	microtubule binding	136	-0.319369	-1.0425	0.352159	0.528112	0.359057	2055	tags=26%, list=23%, signal=20%	TUBGCP4/MTUS1/RAB11A/CLASP1/EZR/POLB/GAPDH/CEP57L1/STARD9/REEP2/HAUS6/SVBP/KIF11/CLIP4/CEP44/MACF1/DRG1/SBDS/TUBGCP3/KIF5B/FTCD/NDEL1/FNTA/ALMS1/MAST2/HAUS7/KATNBL1/KIF21A/KIF1B/FAM83D/MAPRE1/CNN3/CLASP2/RCC2/MAP1A	241209_allCorrresultsLiver_femaleOnly_GOGSEA.csv	Female	Liver
114548	MF	GO:0042169	SH2 domain binding	22	0.489736	1.07863	0.353043	0.52931	0.359871	852	tags=18%, list=9%, signal=17%	PTPN6/SH3PXD2B/KIT/BLNK	241209_allCorrresultsLiver_femaleOnly_GOGSEA.csv	Female	Liver
114549	BP	GO:0007519	skeletal muscle tissue development	58	0.400464	1.05313	0.353678	0.530132	0.360431	1427	tags=22%, list=16%, signal=19%	WNT10B/PAX5/PRKAA1/MAPK14/GPX1/CYP26B1/ATF3/ARNTL/BCL9/FLOT1/CFL2/HLX/CFLAR	241209_allCorrresultsLiver_femaleOnly_GOGSEA.csv	Female	Liver
114550	CC	GO:0031225	anchored component of membrane	37	0.436745	1.06149	0.354305	0.530869	0.360932	1867	tags=41%, list=20%, signal=32%	ENPP6/CNTN1/PLAUR/RGMA/GLIPR1L1/NEGR1/NOD1/CD48/EFNA1/EFNA5/NOD2/CEACAM6/NT5E/GPC6/TFPI	241209_allCorrresultsLiver_femaleOnly_GOGSEA.csv	Female	Liver
114551	BP	GO:0072538	T-helper 17 type immune response	14	0.55229	1.10551	0.35436	0.530869	0.360932	1474	tags=36%, list=16%, signal=30%	MALT1/IL6R/STAT3/BATF/LY9	241209_allCorrresultsLiver_femaleOnly_GOGSEA.csv	Female	Liver
114552	BP	GO:0050792	regulation of viral process	104	0.367907	1.04664	0.354505	0.530869	0.360932	1431	tags=20%, list=16%, signal=17%	MDFIC/TRIM27/STAT1/CD74/PKN2/TNIP1/TYRO3/CHMP2B/PARP10/LAMP3/TRIM13/GSN/TRIM32/RSAD2/LTF/TRIM21/CHMP2A/TRIM8/PLSCR1/DHX9/HEXIM1	241209_allCorrresultsLiver_femaleOnly_GOGSEA.csv	Female	Liver
114553	MF	GO:0001882	nucleoside binding	230	-0.300077	-1.02552	0.354582	0.530869	0.360932	1964	tags=24%, list=22%, signal=19%	RAB28/RAC3/MMAA/RHOBTB2/RAB18/MOCS1/GNA13/TUBB4B/RAB24/ARHGAP5/NUDT2/ARF5/TUFM/TUBD1/ARL6/GPN3/ERAL1/GSPT1/NME2/ARL13B/RAP1B/THG1L/RAP2A/POLR1B/DRG1/NOA1/AK4/RAB1A/ARF1/RHOT2/GEM/RAB3C/SUCLG2/TSR1/CDA/EIF5B/LSG1/ARL14/MTG2/TUBE1/ARL5B/DRG2/ARHGAP35/GNL3/GTPBP2/GNA11/RABL3/EIF5/RRAGC/SRPRA/MIEF1/EIF2B2/ARL8A/GCH1/GPN1	241209_allCorrresultsLiver_femaleOnly_GOGSEA.csv	Female	Liver
114554	BP	GO:0046716	muscle cell cellular homeostasis	11	0.582676	1.10706	0.354597	0.530869	0.360932	2021	tags=55%, list=22%, signal=43%	CAPN3/TRIM32/CFL2/HIF1A/LAMP2/MTM1	241209_allCorrresultsLiver_femaleOnly_GOGSEA.csv	Female	Liver
114555	BP	GO:0051785	positive regulation of nuclear division	31	0.45672	1.06746	0.354839	0.530877	0.360937	1887	tags=32%, list=21%, signal=26%	PDGFRB/INS/WNT5A/RGCC/IGF1/SMPD3/PDGFB/ANAPC5/LRP5/CUL3	241209_allCorrresultsLiver_femaleOnly_GOGSEA.csv	Female	Liver
114556	BP	GO:0048753	pigment granule organization	20	0.501229	1.07508	0.354895	0.530877	0.360937	2066	tags=35%, list=23%, signal=27%	HPS1/ZEB2/KIF13A/RAB32/BLOC1S6/PIKFYVE/AP3B1	241209_allCorrresultsLiver_femaleOnly_GOGSEA.csv	Female	Liver
114557	BP	GO:1903050	regulation of proteolysis involved in cellular protein catabolic process	155	0.34761	1.03974	0.35493	0.530877	0.360937	736	tags=11%, list=8%, signal=10%	WNT10B/PTK2B/CTSC/TRIB2/RNF19B/N4BP1/CHFR/PSME2/DAB2/LAMP3/RNF19A/SDCBP/RHBDF1/GPX1/PRKACA/SH3RF2/RNF144A	241209_allCorrresultsLiver_femaleOnly_GOGSEA.csv	Female	Liver
114558	BP	GO:0010043	response to zinc ion	26	0.470625	1.06757	0.355009	0.530877	0.360937	1379	tags=27%, list=15%, signal=23%	SLC30A4/VCAM1/HVCN1/ATP13A2/HAMP/PAM/TSPO	241209_allCorrresultsLiver_femaleOnly_GOGSEA.csv	Female	Liver
114559	MF	GO:0008134	transcription factor binding	431	-0.283914	-1.02086	0.35503	0.530877	0.360937	1456	tags=19%, list=16%, signal=17%	DCAF13/KDM1B/RBX1/SIRT2/SMARCE1/BAZ2A/RBL1/MTF2/ATF2/SETD6/TAF1B/RUVBL1/DRG1/TXLNG/DNAJA1/NOC2L/ZNF653/NFYC/CAMTA2/ID2/POLR1E/PURB/FOXP2/PIAS4/SETD1A/MTDH/NSD1/CNOT1/PARP1/MECP2/CBX5/SOST/HCFC1/ZNHIT3/BCOR/HMGB2/CHCHD2/RXRA/ELK1/NCOR1/MEIS2/MED6/DHX33/FOXA2/MMS19/CEBPA/STRN/USP11/KAT6A/CCNT2/SNW1/PPRC1/PCNA/CAND1/PPP1R13B/DUSP26/AR/MYBBP1A/ID1/TFDP1/APEX1/NCOA6/PELP1/ZNHIT6/E2F1/HSF1/RBBP8/BPTF/DMAP1/CHD4/ATOH8/NR1D1/PRPF6/FBL/NCOR2/LYAR/PER3/NOP58/TCF7L2/HMGA1/MED4/USP7/HNRNPU/BCAS3	241209_allCorrresultsLiver_femaleOnly_GOGSEA.csv	Female	Liver
114560	BP	GO:0042159	lipoprotein catabolic process	12	-0.547415	-1.10139	0.355263	0.531099	0.361088	502	tags=25%, list=6%, signal=24%	APOE/ABHD10/LYPLA1	241209_allCorrresultsLiver_femaleOnly_GOGSEA.csv	Female	Liver
114561	BP	GO:0030858	positive regulation of epithelial cell differentiation	19	0.51661	1.09014	0.355634	0.531525	0.361377	906	tags=21%, list=10%, signal=19%	WNT10B/BAD/PRKCH/VDR	241209_allCorrresultsLiver_femaleOnly_GOGSEA.csv	Female	Liver
114562	BP	GO:0009148	pyrimidine nucleoside triphosphate biosynthetic process	13	-0.536299	-1.10482	0.355895	0.531788	0.361556	1584	tags=62%, list=17%, signal=51%	TYMS/CTPS1/NME6/NME2/DTYMK/CAD/UCK2/NME7	241209_allCorrresultsLiver_femaleOnly_GOGSEA.csv	Female	Liver
114563	BP	GO:0043009	chordate embryonic development	332	0.324055	1.03299	0.356061	0.531907	0.361637	1274	tags=17%, list=14%, signal=15%	SOCS3/ALDH1A2/PLXNB2/PAX5/FLCN/EDNRA/ATP6AP2/COBL/GRB2/PTPRR/KLHL12/ZBED6/PCSK5/PHLDA2/MMP14/BCL10/KDM2B/EPHA2/EPB41L5/C5/SPINT2/PTH1R/CAMSAP3/WNT5A/JUNB/DACT1/SULF2/VANGL2/ADAM10/PKD2/NOTCH2/BMP2/SOX17/PRKACA/ADA/HAND1/SLC34A2/PSPH/SMAD3/NDST1/SHROOM3/ST8SIA6/SLC39A1/IGF1/ZMIZ1/DBN1/FUZ/FZD6/ACVR1/LRP6/RARG/SDC4/CNOT2/FURIN/CITED1	241209_allCorrresultsLiver_femaleOnly_GOGSEA.csv	Female	Liver
114564	BP	GO:0090342	regulation of cell aging	31	0.456484	1.0669	0.356537	0.53249	0.362033	358	tags=16%, list=4%, signal=16%	HLA-G/B2M/MAP3K3/ARG2/ZMPSTE24	241209_allCorrresultsLiver_femaleOnly_GOGSEA.csv	Female	Liver
114565	BP	GO:0042398	cellular modified amino acid biosynthetic process	36	0.436242	1.05149	0.356902	0.532908	0.362318	8	tags=6%, list=0%, signal=6%	GGT5/CKMT2	241209_allCorrresultsLiver_femaleOnly_GOGSEA.csv	Female	Liver
114566	BP	GO:1905214	regulation of RNA binding	10	-0.566318	-1.09703	0.357143	0.533074	0.362431	1479	tags=40%, list=16%, signal=34%	NUCKS1/EIF4G1/EIF3E/EIF4A3	241209_allCorrresultsLiver_femaleOnly_GOGSEA.csv	Female	Liver
114567	MF	GO:0008157	protein phosphatase 1 binding	18	0.523848	1.09011	0.357271	0.533074	0.362431	1635	tags=39%, list=18%, signal=32%	PPP1R16B/SH3RF2/PPP1R3C/SHOC2/SMTNL2/PPP1R3D/FER	241209_allCorrresultsLiver_femaleOnly_GOGSEA.csv	Female	Liver
114568	BP	GO:1903307	positive regulation of regulated secretory pathway	18	0.52412	1.09067	0.357271	0.533074	0.362431	1476	tags=28%, list=16%, signal=23%	ITGB2/SNX4/LAMP1/RAB27A/STX4	241209_allCorrresultsLiver_femaleOnly_GOGSEA.csv	Female	Liver
114569	MF	GO:0032550	purine ribonucleoside binding	222	-0.300667	-1.0248	0.35743	0.533124	0.362465	1964	tags=24%, list=22%, signal=19%	RAB28/RAC3/MMAA/RHOBTB2/RAB18/MOCS1/GNA13/TUBB4B/RAB24/ARHGAP5/NUDT2/ARF5/TUFM/TUBD1/ARL6/GPN3/ERAL1/GSPT1/NME2/ARL13B/RAP1B/THG1L/RAP2A/DRG1/NOA1/AK4/RAB1A/ARF1/RHOT2/GEM/RAB3C/SUCLG2/TSR1/EIF5B/LSG1/ARL14/MTG2/TUBE1/ARL5B/DRG2/ARHGAP35/GNL3/GTPBP2/GNA11/RABL3/EIF5/RRAGC/SRPRA/MIEF1/EIF2B2/ARL8A/GCH1/GPN1	241209_allCorrresultsLiver_femaleOnly_GOGSEA.csv	Female	Liver
114570	BP	GO:0043388	positive regulation of DNA binding	28	-0.424718	-1.06232	0.357477	0.533124	0.362465	1837	tags=32%, list=20%, signal=26%	DDRGK1/PARK7/EDF1/SIRT2/CALM3/PARP1/HMGB2/ERCC2/PINX1	241209_allCorrresultsLiver_femaleOnly_GOGSEA.csv	Female	Liver
114571	BP	GO:0045471	response to ethanol	70	0.384462	1.04743	0.357988	0.533759	0.362896	1966	tags=30%, list=22%, signal=24%	PTK2B/RGS4/PRKAA1/SPI1/BAD/TP53INP1/VCAM1/GSN/HAMP/FYN/TNC/ACTR2/UGT1A1/OGG1/SDF4/SETD7/ADIPOR2/CDO1/BIRC2/CYBB/CPT1A	241209_allCorrresultsLiver_femaleOnly_GOGSEA.csv	Female	Liver
114572	BP	GO:0051294	establishment of spindle orientation	21	-0.456513	-1.06886	0.35814	0.533857	0.362963	879	tags=29%, list=10%, signal=26%	ZW10/PLK1/CLASP1/NDEL1/MAD2L1/SPDL1	241209_allCorrresultsLiver_femaleOnly_GOGSEA.csv	Female	Liver
114573	BP	GO:0043029	T cell homeostasis	17	0.528252	1.09074	0.358289	0.533951	0.363027	1391	tags=18%, list=15%, signal=15%	SLC46A2/FAS/BAX	241209_allCorrresultsLiver_femaleOnly_GOGSEA.csv	Female	Liver
114574	BP	GO:0038034	signal transduction in absence of ligand	38	0.433004	1.05589	0.358678	0.534274	0.363247	2189	tags=26%, list=24%, signal=20%	STRADB/BAD/FAS/ITGAV/FYN/BAX/EYA4/BOK/MAP2K5/TERT	241209_allCorrresultsLiver_femaleOnly_GOGSEA.csv	Female	Liver
114575	BP	GO:0097192	extrinsic apoptotic signaling pathway in absence of ligand	38	0.433004	1.05589	0.358678	0.534274	0.363247	2189	tags=26%, list=24%, signal=20%	STRADB/BAD/FAS/ITGAV/FYN/BAX/EYA4/BOK/MAP2K5/TERT	241209_allCorrresultsLiver_femaleOnly_GOGSEA.csv	Female	Liver
114576	BP	GO:0070830	bicellular tight junction assembly	43	0.422939	1.06283	0.358852	0.534405	0.363336	1331	tags=26%, list=15%, signal=22%	PARD6B/EPHA2/PAK2/PRKCH/F11R/PRKACA/IKBKB/CDH5/ROCK2/CLDN5/MARVELD3	241209_allCorrresultsLiver_femaleOnly_GOGSEA.csv	Female	Liver
114577	BP	GO:1903672	positive regulation of sprouting angiogenesis	12	0.565124	1.09755	0.358974	0.534455	0.36337	1802	tags=50%, list=20%, signal=40%	JAK1/PKM/FGF1/JMJD8/PDPK1/SMAD1	241209_allCorrresultsLiver_femaleOnly_GOGSEA.csv	Female	Liver
114578	BP	GO:0032438	melanosome organization	19	0.511523	1.07941	0.359155	0.534455	0.36337	2066	tags=37%, list=23%, signal=29%	HPS1/ZEB2/KIF13A/RAB32/BLOC1S6/PIKFYVE/AP3B1	241209_allCorrresultsLiver_femaleOnly_GOGSEA.csv	Female	Liver
114579	BP	GO:0032799	low-density lipoprotein receptor particle metabolic process	10	0.601602	1.1124	0.359316	0.534455	0.36337	2035	tags=60%, list=22%, signal=47%	VLDLR/AP2M1/FURIN/CLTC/AP2A2/AP2B1	241209_allCorrresultsLiver_femaleOnly_GOGSEA.csv	Female	Liver
114580	BP	GO:0032802	low-density lipoprotein particle receptor catabolic process	10	0.601602	1.1124	0.359316	0.534455	0.36337	2035	tags=60%, list=22%, signal=47%	VLDLR/AP2M1/FURIN/CLTC/AP2A2/AP2B1	241209_allCorrresultsLiver_femaleOnly_GOGSEA.csv	Female	Liver
114581	BP	GO:0035437	maintenance of protein localization in endoplasmic reticulum	10	0.601392	1.11202	0.359316	0.534455	0.36337	634	tags=10%, list=7%, signal=9%	INSIG2	241209_allCorrresultsLiver_femaleOnly_GOGSEA.csv	Female	Liver
114582	BP	GO:0043903	regulation of biological process involved in symbiotic interaction	110	0.366272	1.05215	0.359827	0.535083	0.363797	1431	tags=22%, list=16%, signal=19%	MDFIC/TRIM27/STAT1/CD74/EXOC2/PKN2/TNIP1/TYRO3/CHMP2B/PARP10/LAMP3/TRIM13/GSN/TRIM32/RSAD2/LTF/FUCA2/TRIM21/CHMP2A/TRIM8/ITGAV/PLSCR1/DHX9/HEXIM1	241209_allCorrresultsLiver_femaleOnly_GOGSEA.csv	Female	Liver
114583	BP	GO:0048308	organelle inheritance	13	-0.533479	-1.09901	0.360262	0.535083	0.363797	1467	tags=31%, list=16%, signal=26%	VCPIP1/CDK1/GBF1/MAP2K1	241209_allCorrresultsLiver_femaleOnly_GOGSEA.csv	Female	Liver
114584	BP	GO:0048313	Golgi inheritance	13	-0.533479	-1.09901	0.360262	0.535083	0.363797	1467	tags=31%, list=16%, signal=26%	VCPIP1/CDK1/GBF1/MAP2K1	241209_allCorrresultsLiver_femaleOnly_GOGSEA.csv	Female	Liver
114585	BP	GO:0060479	lung cell differentiation	13	-0.534165	-1.10042	0.360262	0.535083	0.363797	14	tags=15%, list=0%, signal=15%	THRA/NFIB	241209_allCorrresultsLiver_femaleOnly_GOGSEA.csv	Female	Liver
114586	BP	GO:0060487	lung epithelial cell differentiation	13	-0.534165	-1.10042	0.360262	0.535083	0.363797	14	tags=15%, list=0%, signal=15%	THRA/NFIB	241209_allCorrresultsLiver_femaleOnly_GOGSEA.csv	Female	Liver
114587	BP	GO:0045842	positive regulation of mitotic metaphase/anaphase transition	11	-0.554729	-1.09302	0.360341	0.535083	0.363797	2501	tags=55%, list=27%, signal=40%	RB1/CDC23/ANAPC4/ANAPC11/CDC16/CDT1	241209_allCorrresultsLiver_femaleOnly_GOGSEA.csv	Female	Liver
114588	BP	GO:1901970	positive regulation of mitotic sister chromatid separation	11	-0.554729	-1.09302	0.360341	0.535083	0.363797	2501	tags=55%, list=27%, signal=40%	RB1/CDC23/ANAPC4/ANAPC11/CDC16/CDT1	241209_allCorrresultsLiver_femaleOnly_GOGSEA.csv	Female	Liver
114589	BP	GO:0098901	regulation of cardiac muscle cell action potential	14	-0.516459	-1.09399	0.360691	0.535417	0.364024	2390	tags=50%, list=26%, signal=37%	RYR2/NOS1AP/ATP2A2/CAMK2D/AKAP9/CALM3/GJA5	241209_allCorrresultsLiver_femaleOnly_GOGSEA.csv	Female	Liver
114590	BP	GO:0071359	cellular response to dsRNA	12	0.564526	1.09639	0.360806	0.535417	0.364024	1392	tags=42%, list=15%, signal=35%	IFIH1/TLR3/MUL1/FLOT1/DHX9	241209_allCorrresultsLiver_femaleOnly_GOGSEA.csv	Female	Liver
114591	BP	GO:0007631	feeding behavior	29	0.465526	1.07717	0.360825	0.535417	0.364024	959	tags=21%, list=11%, signal=19%	ADM2/ADORA2A/INS/NEGR1/STAT3/APP	241209_allCorrresultsLiver_femaleOnly_GOGSEA.csv	Female	Liver
114592	BP	GO:0046636	negative regulation of alpha-beta T cell activation	15	0.537072	1.08853	0.361162	0.535789	0.364277	1340	tags=33%, list=15%, signal=28%	ARG2/SOCS1/LGALS9B/BCL6/HLX	241209_allCorrresultsLiver_femaleOnly_GOGSEA.csv	Female	Liver
114593	BP	GO:0006164	purine nucleotide biosynthetic process	117	0.36344	1.05212	0.361549	0.536237	0.364581	915	tags=15%, list=10%, signal=14%	ELOVL1/ELOVL6/FLCN/NPR2/ACACB/ACSS1/NME4/ATP6V0C/PKM/MPC2/PID1/PDK3/COASY/ADA/ACAT1/TMSB4X/PDP1/PDP2	241209_allCorrresultsLiver_femaleOnly_GOGSEA.csv	Female	Liver
114594	BP	GO:0090335	regulation of brown fat cell differentiation	14	0.549442	1.09981	0.361781	0.536432	0.364714	487	tags=29%, list=5%, signal=27%	FLCN/MAPK14/TFE3/INS	241209_allCorrresultsLiver_femaleOnly_GOGSEA.csv	Female	Liver
114595	BP	GO:2000273	positive regulation of signaling receptor activity	17	0.525778	1.08563	0.361854	0.536432	0.364714	1984	tags=47%, list=22%, signal=37%	NCF1/RELN/NRP1/ADAM17/ITGB1/HIF1A/JAK2/ADRA2B	241209_allCorrresultsLiver_femaleOnly_GOGSEA.csv	Female	Liver
114596	BP	GO:0019080	viral gene expression	178	-0.304092	-1.01545	0.362264	0.536912	0.36504	2403	tags=28%, list=26%, signal=21%	POLR2F/NUP62/RPS3A/AAAS/TFAP4/RPL23A/NUP107/POLR2K/NUCKS1/RPL11/NUP85/PTBP1/JUN/USF2/NELFE/NUP155/NUP54/NUP133/RSF1/SUPT4H1/POLR2G/PSMC3/RPLP2/NUP43/POLR2E/MCTS1/RPS9/EIF3A/NUP98/DENR/RPLP0/POLR2C/NUP214/POLR2I/CSDE1/NUP88/GTF2F2/POLR2H/CCNT2/SNW1/NUP58/SSB/TPR/NUP205/RANBP2/CHD1/POLR2A/SUPT5H/NUP153	241209_allCorrresultsLiver_femaleOnly_GOGSEA.csv	Female	Liver
114597	BP	GO:0034605	cellular response to heat	88	-0.332552	-1.03413	0.363363	0.538412	0.36606	2391	tags=40%, list=26%, signal=30%	HDAC2/NUP62/AAAS/MLST8/NUP107/MAPKAPK2/ATP2A2/CLPB/NUP85/DNAJC2/RPA3/NUP155/NUP54/CAMK2D/NUP133/PTGES3/NUP43/IRAK1/CREBBP/NUP98/ATXN3/CHORDC1/NUP214/SLU7/NUP88/STUB1/BAG2/NUP58/TPR/NUP205/RANBP2/HSF1/FKBP4/HSPB8/NUP153	241209_allCorrresultsLiver_femaleOnly_GOGSEA.csv	Female	Liver
114598	CC	GO:0031528	microvillus membrane	14	0.548255	1.09743	0.363636	0.538688	0.366248	1348	tags=29%, list=15%, signal=24%	SLC6A6/PDPN/MSN/ITGAV	241209_allCorrresultsLiver_femaleOnly_GOGSEA.csv	Female	Liver
114599	CC	GO:0030120	vesicle coat	41	-0.386557	-1.04069	0.363868	0.538903	0.366393	613	tags=10%, list=7%, signal=9%	SEC24B/SEC24C/SYNRG/SEC24A	241209_allCorrresultsLiver_femaleOnly_GOGSEA.csv	Female	Liver
114600	BP	GO:0042454	ribonucleoside catabolic process	11	0.579797	1.10159	0.363977	0.538937	0.366417	771	tags=18%, list=8%, signal=17%	UPP1/ADA	241209_allCorrresultsLiver_femaleOnly_GOGSEA.csv	Female	Liver
114601	BP	GO:0034333	adherens junction assembly	12	0.561866	1.09123	0.364469	0.539536	0.366824	849	tags=33%, list=9%, signal=30%	JAM3/PIP5K1C/PAK2/ZNF703	241209_allCorrresultsLiver_femaleOnly_GOGSEA.csv	Female	Liver
114602	MF	GO:0034450	ubiquitin-ubiquitin ligase activity	13	-0.531164	-1.09424	0.364629	0.539644	0.366897	1630	tags=38%, list=18%, signal=32%	ANAPC11/RBX1/STUB1/UBR5/PRPF19	241209_allCorrresultsLiver_femaleOnly_GOGSEA.csv	Female	Liver
114603	BP	GO:2000378	negative regulation of reactive oxygen species metabolic process	34	0.443183	1.05788	0.365	0.539845	0.367034	2115	tags=38%, list=23%, signal=29%	INS/ATP2B4/ROCK2/FYN/TSPO/CFLAR/HIF1A/CTNS/GLA/ABCD2/HK2/ABCD1/PPARA	241209_allCorrresultsLiver_femaleOnly_GOGSEA.csv	Female	Liver
114604	BP	GO:0061744	motor behavior	10	0.598692	1.10702	0.365019	0.539845	0.367034	1550	tags=30%, list=17%, signal=25%	PRKAA1/ORMDL3/DPP4	241209_allCorrresultsLiver_femaleOnly_GOGSEA.csv	Female	Liver
114605	BP	GO:1904063	negative regulation of cation transmembrane transport	31	0.454461	1.06218	0.365025	0.539845	0.367034	1299	tags=19%, list=14%, signal=17%	RGS4/SLC43A2/CLIC2/PKD2/HAMP/SLC43A1	241209_allCorrresultsLiver_femaleOnly_GOGSEA.csv	Female	Liver
114606	BP	GO:0001569	branching involved in blood vessel morphogenesis	20	0.494462	1.06056	0.365385	0.540247	0.367308	1805	tags=40%, list=20%, signal=32%	EDNRA/ACVR1/NRP1/KDR/TGFBR2/SFRP2/PLXND1/TBX20	241209_allCorrresultsLiver_femaleOnly_GOGSEA.csv	Female	Liver
114607	BP	GO:0051304	chromosome separation	60	-0.353779	-1.04042	0.365651	0.540512	0.367488	1987	tags=38%, list=22%, signal=30%	EME1/CDC26/ANAPC4/RIOK2/XRCC3/PSMG2/PTTG1/IK/ANAPC11/ANAPC1/SMARCAD1/BUB3/UBE2C/DIS3L2/AURKB/MAD2L1/CDC16/ANAPC15/TPR/CDT1/NCAPH2/SPDL1/BUB1B	241209_allCorrresultsLiver_femaleOnly_GOGSEA.csv	Female	Liver
114608	BP	GO:0010543	regulation of platelet activation	18	0.520999	1.08418	0.366248	0.541266	0.368	2138	tags=56%, list=23%, signal=43%	PDPN/F11R/CD9/PLA2G4A/PDGFB/F2/UBASH3B/PDGFRA/LYN/SH2B3	241209_allCorrresultsLiver_femaleOnly_GOGSEA.csv	Female	Liver
114609	MF	GO:0016614	oxidoreductase activity, acting on CH-OH group of donors	86	-0.330011	-1.02346	0.366569	0.541611	0.368235	896	tags=17%, list=10%, signal=16%	MIOX/IMPDH2/UGDH/DCXR/HAO1/CBR4/AKR7A2/ADH5/DHDH/RDH8/SORD/DHRS11/HPGD/RDH11/FASN	241209_allCorrresultsLiver_femaleOnly_GOGSEA.csv	Female	Liver
114610	MF	GO:0140416	transcription regulator inhibitor activity	12	-0.544446	-1.09542	0.368421	0.544219	0.370008	1385	tags=42%, list=15%, signal=35%	TAF3/ID2/ID1/SMAD7/LYAR	241209_allCorrresultsLiver_femaleOnly_GOGSEA.csv	Female	Liver
114611	MF	GO:0051537	2 iron, 2 sulfur cluster binding	18	-0.476216	-1.0693	0.368539	0.544264	0.370038	1643	tags=22%, list=18%, signal=18%	CISD1/CIAPIN1/UQCRFS1/FDX1	241209_allCorrresultsLiver_femaleOnly_GOGSEA.csv	Female	Liver
114612	BP	GO:0009792	embryo development ending in birth or egg hatching	341	0.323588	1.03269	0.369153	0.54504	0.370567	1274	tags=16%, list=14%, signal=15%	SOCS3/ALDH1A2/PLXNB2/PAX5/FLCN/EDNRA/ATP6AP2/COBL/GRB2/PTPRR/KLHL12/ZBED6/PCSK5/PHLDA2/MMP14/BCL10/KDM2B/EPHA2/EPB41L5/C5/SPINT2/PTH1R/CAMSAP3/WNT5A/JUNB/DACT1/SULF2/VANGL2/ADAM10/PKD2/NOTCH2/BMP2/SOX17/PRKACA/MFRP/ADA/HAND1/SLC34A2/PSPH/SMAD3/NDST1/SHROOM3/ST8SIA6/SLC39A1/IGF1/ZMIZ1/DBN1/FUZ/FZD6/ACVR1/LRP6/RARG/SDC4/CNOT2/FURIN/CITED1	241209_allCorrresultsLiver_femaleOnly_GOGSEA.csv	Female	Liver
114613	BP	GO:1905818	regulation of chromosome separation	47	-0.37325	-1.03925	0.369393	0.545265	0.370719	1915	tags=40%, list=21%, signal=32%	CDC26/ANAPC4/RIOK2/XRCC3/PSMG2/PTTG1/IK/ANAPC11/ANAPC1/BUB3/UBE2C/AURKB/MAD2L1/CDC16/ANAPC15/TPR/CDT1/SPDL1/BUB1B	241209_allCorrresultsLiver_femaleOnly_GOGSEA.csv	Female	Liver
114614	MF	GO:0005520	insulin-like growth factor binding	11	0.577412	1.09706	0.369606	0.54532	0.370757	1576	tags=36%, list=17%, signal=30%	HTRA1/IGF2R/ITGAV/IGFALS	241209_allCorrresultsLiver_femaleOnly_GOGSEA.csv	Female	Liver
114615	BP	GO:0036315	cellular response to sterol	11	0.577173	1.0966	0.369606	0.54532	0.370757	1192	tags=27%, list=13%, signal=24%	CES1/INSIG2/LRP6	241209_allCorrresultsLiver_femaleOnly_GOGSEA.csv	Female	Liver
114616	BP	GO:0032467	positive regulation of cytokinesis	19	0.506781	1.0694	0.369718	0.545356	0.370781	1887	tags=32%, list=21%, signal=25%	PKN2/RHOA/PKP4/GIPC1/SPAST/CUL3	241209_allCorrresultsLiver_femaleOnly_GOGSEA.csv	Female	Liver
114617	BP	GO:1903729	regulation of plasma membrane organization	12	0.558245	1.0842	0.369963	0.545588	0.370939	2039	tags=42%, list=22%, signal=32%	SYTL4/GSN/SH3GL2/DNM2/ASAP1	241209_allCorrresultsLiver_femaleOnly_GOGSEA.csv	Female	Liver
114618	BP	GO:0046660	female sex differentiation	59	0.394964	1.04421	0.370543	0.546278	0.371408	1423	tags=22%, list=16%, signal=19%	MMP14/SGPL1/WT1/TYRO3/KIT/WNT5A/MERTK/LHX9/SLIT3/LHFPL2/BAX/ACVR1B/UBB	241209_allCorrresultsLiver_femaleOnly_GOGSEA.csv	Female	Liver
114619	BP	GO:0015914	phospholipid transport	53	0.410143	1.05526	0.370607	0.546278	0.371408	1492	tags=28%, list=16%, signal=24%	TNFAIP8L3/ABCA3/ABCA1/OSBPL5/GLTP/PLEKHA8/ANO6/PITPNA/XKR8/ATP11C/ATP11B/ABCC1/PITPNM2/PLSCR1/OSBPL2	241209_allCorrresultsLiver_femaleOnly_GOGSEA.csv	Female	Liver
114620	BP	GO:0007175	negative regulation of epidermal growth factor-activated receptor activity	10	0.594011	1.09837	0.370722	0.546319	0.371435	1982	tags=40%, list=22%, signal=31%	ZFYVE28/CHMP6/TSG101/ERRFI1	241209_allCorrresultsLiver_femaleOnly_GOGSEA.csv	Female	Liver
114621	BP	GO:0046033	AMP metabolic process	11	-0.551433	-1.08652	0.371002	0.546601	0.371628	1700	tags=36%, list=19%, signal=30%	NUDT2/AK4/ADK/ADSL	241209_allCorrresultsLiver_femaleOnly_GOGSEA.csv	Female	Liver
114622	MF	GO:0005385	zinc ion transmembrane transporter activity	13	0.547705	1.0815	0.371324	0.546695	0.371691	1705	tags=31%, list=19%, signal=25%	SLC30A4/SLC39A1/SLC30A6/SLC39A13	241209_allCorrresultsLiver_femaleOnly_GOGSEA.csv	Female	Liver
114623	BP	GO:0071577	zinc ion transmembrane transport	13	0.547705	1.0815	0.371324	0.546695	0.371691	1705	tags=31%, list=19%, signal=25%	SLC30A4/SLC39A1/SLC30A6/SLC39A13	241209_allCorrresultsLiver_femaleOnly_GOGSEA.csv	Female	Liver
114624	BP	GO:0010591	regulation of lamellipodium assembly	30	0.459511	1.06419	0.37133	0.546695	0.371691	2038	tags=43%, list=22%, signal=34%	WAS/EPHA2/ARPC2/CYFIP1/ACTR3/RAC2/ACTR2/TWF1/FER/RAC1/SLIT2/DNM2/PIK3CA	241209_allCorrresultsLiver_femaleOnly_GOGSEA.csv	Female	Liver
114625	CC	GO:0022624	proteasome accessory complex	24	-0.444836	-1.06029	0.371703	0.547114	0.371976	1885	tags=38%, list=21%, signal=30%	PSMD8/ADRM1/PSMC3/PSMD11/PSMD6/PSMD7/PSMD1/PSMD4/PSME3	241209_allCorrresultsLiver_femaleOnly_GOGSEA.csv	Female	Liver
114626	BP	GO:0000183	rDNA heterochromatin assembly	10	-0.562135	-1.08893	0.371849	0.547199	0.372034	1639	tags=40%, list=18%, signal=33%	SMARCA5/SIRT2/BAZ2A/RRP8	241209_allCorrresultsLiver_femaleOnly_GOGSEA.csv	Female	Liver
114627	BP	GO:0006882	cellular zinc ion homeostasis	15	0.533223	1.08073	0.372051	0.547237	0.37206	2066	tags=27%, list=23%, signal=21%	SLC30A4/ATP13A2/SLC39A13/AP3B1	241209_allCorrresultsLiver_femaleOnly_GOGSEA.csv	Female	Liver
114628	BP	GO:0055069	zinc ion homeostasis	15	0.533223	1.08073	0.372051	0.547237	0.37206	2066	tags=27%, list=23%, signal=21%	SLC30A4/ATP13A2/SLC39A13/AP3B1	241209_allCorrresultsLiver_femaleOnly_GOGSEA.csv	Female	Liver
114629	BP	GO:1903052	positive regulation of proteolysis involved in cellular protein catabolic process	86	0.376397	1.0428	0.372163	0.547273	0.372085	1679	tags=21%, list=18%, signal=17%	PTK2B/CTSC/TRIB2/RNF19B/CHFR/DAB2/RNF19A/SH3RF2/RNF144A/DISC1/ANKIB1/CLU/TRIB1/CSNK1E/CSNK1A1/NFE2L2/ARIH1/KEAP1	241209_allCorrresultsLiver_femaleOnly_GOGSEA.csv	Female	Liver
114630	BP	GO:0060322	head development	395	0.317779	1.02779	0.372263	0.54729	0.372096	1444	tags=18%, list=16%, signal=16%	IL11RA/SLC38A2/CDH1/ALDH1A2/PLXNB2/PAX5/EDNRA/RGS4/B2M/ATP6AP2/CSF1R/CXCL12/PBX2/LAMB1/C5AR1/MMP14/SGPL1/CLN5/KDM2B/TACC1/CNTN1/FLRT3/TYRO3/NAGLU/EPHA5/PTN/PLXNA4/BAD/WNT5A/ATP2B4/RHOA/BMP2/CDH2/MYO1D/SUN2/ETS1/NCSTN/SLC38A3/NDST1/FAT4/CRISPLD2/APP/ZDHHC16/C21orf91/ZMIZ1/STXBP3/SEMA5A/CENPF/SLC6A4/ROBO1/LRP1/RELN/DISC1/ZSWIM6/FZD6/PTPN11/LRP6/RARG/CSK/CITED1/CLDN5/RAB3GAP1/GNB4/MBOAT7/FYN/SEMA3A/TGFB3/BAX/UBB/DAB1/CSNK1E	241209_allCorrresultsLiver_femaleOnly_GOGSEA.csv	Female	Liver
114631	BP	GO:0010823	negative regulation of mitochondrion organization	35	0.440177	1.0537	0.372483	0.547322	0.372118	1379	tags=20%, list=15%, signal=17%	FLCN/SLC35F6/GPX1/MUL1/IGF1/CLU/TSPO	241209_allCorrresultsLiver_femaleOnly_GOGSEA.csv	Female	Liver
114632	BP	GO:0009994	oocyte differentiation	17	0.521829	1.07747	0.372549	0.547322	0.372118	214	tags=12%, list=2%, signal=12%	PTK2B/NPR2	241209_allCorrresultsLiver_femaleOnly_GOGSEA.csv	Female	Liver
114633	BP	GO:0048599	oocyte development	17	0.521829	1.07747	0.372549	0.547322	0.372118	214	tags=12%, list=2%, signal=12%	PTK2B/NPR2	241209_allCorrresultsLiver_femaleOnly_GOGSEA.csv	Female	Liver
114634	BP	GO:0061077	chaperone-mediated protein folding	42	0.421912	1.05501	0.3728	0.547561	0.37228	278	tags=7%, list=3%, signal=7%	DNAJB13/CRTAP/CD74	241209_allCorrresultsLiver_femaleOnly_GOGSEA.csv	Female	Liver
114635	BP	GO:0090257	regulation of muscle system process	99	0.366614	1.04105	0.373512	0.548477	0.372903	1425	tags=24%, list=16%, signal=21%	RGS4/ATP1A1/TACR1/KIT/CALCRL/TNFRSF1A/PPP1R12B/CLIC2/ATP2B4/PRKACA/ADA/IL6ST/PDE4B/SMAD3/IGF1/F2R/DOCK4/ROCK2/HAMP/TMEM38B/AGT/DSG2/ORMDL3/PIK3CG	241209_allCorrresultsLiver_femaleOnly_GOGSEA.csv	Female	Liver
114636	MF	GO:0042056	chemoattractant activity	15	0.533053	1.08038	0.373866	0.548867	0.373168	1036	tags=27%, list=11%, signal=24%	CXCL10/CCL3/WNT5A/COLEC10	241209_allCorrresultsLiver_femaleOnly_GOGSEA.csv	Female	Liver
114637	BP	GO:0001953	negative regulation of cell-matrix adhesion	21	-0.450701	-1.05525	0.374419	0.549493	0.373594	242	tags=14%, list=3%, signal=14%	CLASP2/RCC2/BCAS3	241209_allCorrresultsLiver_femaleOnly_GOGSEA.csv	Female	Liver
114638	BP	GO:0034067	protein localization to Golgi apparatus	22	-0.449768	-1.06243	0.374707	0.549493	0.373594	860	tags=32%, list=9%, signal=29%	ARL5A/RAB6A/ARL1/VPS13D/GBF1/ARL5B/VPS13A	241209_allCorrresultsLiver_femaleOnly_GOGSEA.csv	Female	Liver
114639	BP	GO:0055070	copper ion homeostasis	14	0.541203	1.08332	0.374768	0.549493	0.373594	959	tags=21%, list=11%, signal=19%	ATP7B/SLC31A2/APP	241209_allCorrresultsLiver_femaleOnly_GOGSEA.csv	Female	Liver
114640	BP	GO:0032373	positive regulation of sterol transport	19	0.505732	1.06719	0.375	0.549493	0.373594	1052	tags=26%, list=12%, signal=23%	ABCA3/NFKBIA/ABCA1/CES1/LRP1	241209_allCorrresultsLiver_femaleOnly_GOGSEA.csv	Female	Liver
114641	BP	GO:0032376	positive regulation of cholesterol transport	19	0.505732	1.06719	0.375	0.549493	0.373594	1052	tags=26%, list=12%, signal=23%	ABCA3/NFKBIA/ABCA1/CES1/LRP1	241209_allCorrresultsLiver_femaleOnly_GOGSEA.csv	Female	Liver
114642	BP	GO:0098868	bone growth	13	0.547157	1.08041	0.375	0.549493	0.373594	2122	tags=54%, list=23%, signal=41%	ZMPSTE24/ECM1/SMPD3/RARG/TGFBR2/RARB/FGFR2	241209_allCorrresultsLiver_femaleOnly_GOGSEA.csv	Female	Liver
114643	BP	GO:1903541	regulation of exosomal secretion	13	0.544407	1.07498	0.375	0.549493	0.373594	1235	tags=38%, list=14%, signal=33%	SDCBP/ATP13A2/SMPD3/CHMP2A/SDC4	241209_allCorrresultsLiver_femaleOnly_GOGSEA.csv	Female	Liver
114644	BP	GO:1903543	positive regulation of exosomal secretion	13	0.544407	1.07498	0.375	0.549493	0.373594	1235	tags=38%, list=14%, signal=33%	SDCBP/ATP13A2/SMPD3/CHMP2A/SDC4	241209_allCorrresultsLiver_femaleOnly_GOGSEA.csv	Female	Liver
114645	BP	GO:0031648	protein destabilization	33	0.447833	1.0638	0.375626	0.55002	0.373952	1887	tags=36%, list=21%, signal=29%	CHFR/CAPN3/BMP2/SOX17/GSN/MUL1/TRIM21/CDC73/FBXL3/KDM8/SIRT1/CUL3	241209_allCorrresultsLiver_femaleOnly_GOGSEA.csv	Female	Liver
114646	BP	GO:0110150	negative regulation of biomineralization	15	0.531042	1.07631	0.375681	0.55002	0.373952	1148	tags=27%, list=13%, signal=23%	PTK2B/CCL3/ECM1/ROCK2	241209_allCorrresultsLiver_femaleOnly_GOGSEA.csv	Female	Liver
114647	BP	GO:0006266	DNA ligation	14	-0.507419	-1.07484	0.37581	0.55002	0.373952	2168	tags=50%, list=24%, signal=38%	APTX/LIG1/MGMT/TFIP11/POLB/RAD51/XRCC1	241209_allCorrresultsLiver_femaleOnly_GOGSEA.csv	Female	Liver
114648	BP	GO:0006940	regulation of smooth muscle contraction	20	0.490727	1.05255	0.375874	0.55002	0.373952	1417	tags=35%, list=16%, signal=30%	TACR1/KIT/CALCRL/ADA/F2R/DOCK4/ORMDL3	241209_allCorrresultsLiver_femaleOnly_GOGSEA.csv	Female	Liver
114649	BP	GO:0060211	regulation of nuclear-transcribed mRNA poly(A) tail shortening	10	-0.55482	-1.07476	0.37605	0.55002	0.373952	1769	tags=40%, list=19%, signal=32%	POLR2G/TNRC6A/CNOT1/AGO2	241209_allCorrresultsLiver_femaleOnly_GOGSEA.csv	Female	Liver
114650	BP	GO:0060213	positive regulation of nuclear-transcribed mRNA poly(A) tail shortening	10	-0.55482	-1.07476	0.37605	0.55002	0.373952	1769	tags=40%, list=19%, signal=32%	POLR2G/TNRC6A/CNOT1/AGO2	241209_allCorrresultsLiver_femaleOnly_GOGSEA.csv	Female	Liver
114651	BP	GO:1905332	positive regulation of morphogenesis of an epithelium	10	-0.554666	-1.07446	0.37605	0.55002	0.373952	505	tags=20%, list=6%, signal=19%	AR/VEGFA	241209_allCorrresultsLiver_femaleOnly_GOGSEA.csv	Female	Liver
114652	MF	GO:0052866	phosphatidylinositol phosphate phosphatase activity	24	0.468981	1.05609	0.376068	0.55002	0.373952	690	tags=17%, list=8%, signal=15%	INPP4A/INPP5D/MTMR9/MTMR10	241209_allCorrresultsLiver_femaleOnly_GOGSEA.csv	Female	Liver
114653	BP	GO:1901983	regulation of protein acetylation	51	0.406643	1.04568	0.376378	0.550265	0.374119	591	tags=12%, list=6%, signal=11%	FLCN/PRKAA1/SPI1/CTCF/ZMPSTE24/TADA2A	241209_allCorrresultsLiver_femaleOnly_GOGSEA.csv	Female	Liver
114654	MF	GO:0048407	platelet-derived growth factor binding	10	0.591894	1.09445	0.376426	0.550265	0.374119	15	tags=10%, list=0%, signal=10%	PDGFRB	241209_allCorrresultsLiver_femaleOnly_GOGSEA.csv	Female	Liver
114655	BP	GO:0042326	negative regulation of phosphorylation	245	0.329105	1.02903	0.376502	0.550265	0.374119	1988	tags=29%, list=22%, signal=23%	PTPN6/TNFAIP3/SOCS3/PPP2R5A/SMPD1/RGS4/TRIM27/TRIB2/SAMSN1/SPRY4/SEMA4D/RASSF2/EMILIN1/ADORA2A/PTPRT/PTPRC/SOCS1/DNAJC10/PARP14/PAK2/SH3BP5/ZFYVE28/PID1/CORO1C/ANKLE2/MIDN/CHMP6/GMFG/LRP6/CSK/DUSP5/TRIB1/SH3GL2/AGT/SPRED1/RASIP1/NLRP12/GNAQ/BAX/PTPN13/HEXIM1/PARVA/PLPP3/NF2/SFRP2/DUSP2/SMAD6/NPRL2/BMP7/NNT/DDIT4/PDPK1/LRP5/PRKAG2/MYADM/PTPN1/ITPRIP/TSG101/SIRT1/SPRY1/SPAG9/UBASH3B/DUSP6/HHEX/PPP1R1B/SNX25/SLIT2/ERRFI1/DUSP4/C9orf72	241209_allCorrresultsLiver_femaleOnly_GOGSEA.csv	Female	Liver
114656	BP	GO:0070168	negative regulation of biomineral tissue development	14	0.539059	1.07903	0.376623	0.550313	0.374151	1148	tags=29%, list=13%, signal=25%	PTK2B/CCL3/ECM1/ROCK2	241209_allCorrresultsLiver_femaleOnly_GOGSEA.csv	Female	Liver
114657	MF	GO:0016423	tRNA (guanine) methyltransferase activity	13	-0.526671	-1.08498	0.377729	0.551799	0.375162	1978	tags=54%, list=22%, signal=42%	TRMT10B/TRMT10A/METTL1/WDR4/TRMT10C/TRMT11/TARBP1	241209_allCorrresultsLiver_femaleOnly_GOGSEA.csv	Female	Liver
114658	BP	GO:0032387	negative regulation of intracellular transport	32	-0.411552	-1.05086	0.378378	0.552618	0.375718	1682	tags=31%, list=18%, signal=26%	PARK7/SNX3/UBE2G2/ANGPT1/DERL2/SNX12/UBE2J1/TPR/RANGAP1/NUP153	241209_allCorrresultsLiver_femaleOnly_GOGSEA.csv	Female	Liver
114659	BP	GO:0032350	regulation of hormone metabolic process	19	0.505148	1.06595	0.378521	0.552696	0.375771	951	tags=32%, list=10%, signal=28%	HPN/ATP1A1/ZMPSTE24/STC2/BMP2/H6PD	241209_allCorrresultsLiver_femaleOnly_GOGSEA.csv	Female	Liver
114660	BP	GO:0006356	regulation of transcription by RNA polymerase I	26	-0.429463	-1.05473	0.378753	0.552904	0.375913	1666	tags=35%, list=18%, signal=28%	UTP15/NCL/ATF4/PIH1D1/WDR43/DHX33/HEATR1/WDR75/LYAR	241209_allCorrresultsLiver_femaleOnly_GOGSEA.csv	Female	Liver
114661	BP	GO:0035136	forelimb morphogenesis	11	0.574839	1.09217	0.378987	0.553078	0.376031	85	tags=9%, list=1%, signal=9%	ALDH1A2	241209_allCorrresultsLiver_femaleOnly_GOGSEA.csv	Female	Liver
114662	BP	GO:0030262	apoptotic nuclear changes	20	-0.461022	-1.05916	0.37907	0.553078	0.376031	845	tags=35%, list=9%, signal=32%	ENDOG/SHARPIN/HMGB2/DEDD2/DFFA/HSF1/DICER1	241209_allCorrresultsLiver_femaleOnly_GOGSEA.csv	Female	Liver
114663	BP	GO:0050905	neuromuscular process	37	0.428703	1.04194	0.379139	0.553078	0.376031	485	tags=16%, list=5%, signal=15%	PCDH15/HEXB/TPP1/ADORA2A/ZMPSTE24/GM2A	241209_allCorrresultsLiver_femaleOnly_GOGSEA.csv	Female	Liver
114664	BP	GO:0050746	regulation of lipoprotein metabolic process	11	-0.545675	-1.07518	0.379531	0.553514	0.376327	1432	tags=45%, list=16%, signal=38%	SVIP/PEMT/DGAT2/RABL3/DBI	241209_allCorrresultsLiver_femaleOnly_GOGSEA.csv	Female	Liver
114665	BP	GO:0090263	positive regulation of canonical Wnt signaling pathway	104	0.364361	1.03655	0.379616	0.553514	0.376327	1059	tags=14%, list=12%, signal=13%	WNT10B/ATP6AP2/PSMB8/PSME2/WLS/DACT1/SULF2/USP8/PSMB9/SMAD3/PSMB7/SEMA5A/PSME1/LGR4/PSMB6	241209_allCorrresultsLiver_femaleOnly_GOGSEA.csv	Female	Liver
114666	BP	GO:0006047	UDP-N-acetylglucosamine metabolic process	14	0.536761	1.07442	0.380334	0.55443	0.376951	1628	tags=29%, list=18%, signal=24%	RENBP/AMDHD2/GNPDA1/SLC35A3	241209_allCorrresultsLiver_femaleOnly_GOGSEA.csv	Female	Liver
114667	BP	GO:0048012	hepatocyte growth factor receptor signaling pathway	13	0.543459	1.07311	0.380515	0.554554	0.377034	1794	tags=62%, list=20%, signal=50%	MST1R/MET/HPN/MST1/NRP1/BCAR1/PTPN1/RAC1	241209_allCorrresultsLiver_femaleOnly_GOGSEA.csv	Female	Liver
114668	BP	GO:0051972	regulation of telomerase activity	34	-0.397436	-1.03136	0.380597	0.554554	0.377034	875	tags=26%, list=10%, signal=24%	PTGES3/MAP2K7/WRAP53/MAP3K4/AURKB/NAF1/PINX1/DKC1/MEN1	241209_allCorrresultsLiver_femaleOnly_GOGSEA.csv	Female	Liver
114669	BP	GO:0019217	regulation of fatty acid metabolic process	64	0.387013	1.03639	0.381173	0.555262	0.377516	915	tags=14%, list=10%, signal=13%	CD74/ACACB/INS/PPARD/PRKAB2/PDK3/ERLIN1/PDP1/PDP2	241209_allCorrresultsLiver_femaleOnly_GOGSEA.csv	Female	Liver
114670	BP	GO:0061614	pri-miRNA transcription by RNA polymerase II	36	0.428416	1.03263	0.382155	0.556531	0.378379	1802	tags=44%, list=20%, signal=36%	SPI1/WT1/PPARD/RELA/STAT3/BMP2/ETS1/SMAD3/NR3C1/TEAD1/PDGFB/SMAD6/HIF1A/EGR1/BMPR1A/SMAD1	241209_allCorrresultsLiver_femaleOnly_GOGSEA.csv	Female	Liver
114671	BP	GO:0048048	embryonic eye morphogenesis	18	0.51427	1.07018	0.382406	0.556531	0.378379	2165	tags=44%, list=24%, signal=34%	KDM2B/WNT5A/LRP6/RARG/BMP7/EFEMP1/RARB/STRA6	241209_allCorrresultsLiver_femaleOnly_GOGSEA.csv	Female	Liver
114672	BP	GO:0043954	cellular component maintenance	37	0.427394	1.03876	0.38245	0.556531	0.378379	2125	tags=43%, list=23%, signal=33%	CSF1R/VPS35/INS/CAMSAP3/KIFC3/ZMYND8/F2R/FYN/C1QL1/CTBP2/HOMER1/SIRT1/CTTN/OPHN1/ARF6/ERC1	241209_allCorrresultsLiver_femaleOnly_GOGSEA.csv	Female	Liver
114673	BP	GO:1903792	negative regulation of anion transport	104	0.364228	1.03618	0.38257	0.556531	0.378379	1580	tags=27%, list=17%, signal=23%	MDFIC/RGS4/CD74/SYTL4/PKDCC/SLC43A2/INS/RHBDF1/PID1/PRKCB/ADA/UCP2/WWP2/RSAD2/MIDN/STXBP3/F2R/PFKL/PTPN11/NDFIP2/CSK/SLC43A1/ITGAV/REST/RHBDF2/IDH2/FRMD4A/OAZ1	241209_allCorrresultsLiver_femaleOnly_GOGSEA.csv	Female	Liver
114674	BP	GO:0045622	regulation of T-helper cell differentiation	11	0.574133	1.09082	0.382739	0.556531	0.378379	1340	tags=36%, list=15%, signal=31%	MALT1/RIPK2/BCL6/HLX	241209_allCorrresultsLiver_femaleOnly_GOGSEA.csv	Female	Liver
114675	BP	GO:0060445	branching involved in salivary gland morphogenesis	11	0.573952	1.09048	0.382739	0.556531	0.378379	2888	tags=55%, list=32%, signal=37%	SEMA3A/BMP7/PLXND1/FGFR2/SHH/DAG1	241209_allCorrresultsLiver_femaleOnly_GOGSEA.csv	Female	Liver
114676	MF	GO:0035250	UDP-galactosyltransferase activity	12	0.554906	1.07771	0.382784	0.556531	0.378379	1702	tags=42%, list=19%, signal=34%	B4GALT1/COLGALT2/B4GALT3/PLOD3/UGT8	241209_allCorrresultsLiver_femaleOnly_GOGSEA.csv	Female	Liver
114677	BP	GO:0048261	negative regulation of receptor-mediated endocytosis	15	0.527684	1.0695	0.38294	0.556531	0.378379	2304	tags=47%, list=25%, signal=35%	SDCBP/ANKRD13A/ITGAV/ANKRD13D/RAC1/ARF6/LRPAP1	241209_allCorrresultsLiver_femaleOnly_GOGSEA.csv	Female	Liver
114678	BP	GO:0050650	chondroitin sulfate proteoglycan biosynthetic process	15	0.528573	1.0713	0.38294	0.556531	0.378379	1153	tags=13%, list=13%, signal=12%	CHPF2/CHSY1	241209_allCorrresultsLiver_femaleOnly_GOGSEA.csv	Female	Liver
114679	BP	GO:0140058	neuron projection arborization	15	0.527817	1.06977	0.38294	0.556531	0.378379	1364	tags=40%, list=15%, signal=34%	PTN/WNT5A/MOV10/MAP3K13/NRP1/SEMA3A	241209_allCorrresultsLiver_femaleOnly_GOGSEA.csv	Female	Liver
114680	MF	GO:0004520	endodeoxyribonuclease activity	26	-0.428353	-1.052	0.383372	0.556956	0.378668	433	tags=31%, list=5%, signal=29%	XRCC3/ENDOG/RAD51C/EXO1/APEX1/RBBP8/DICER1/XRCC1	241209_allCorrresultsLiver_femaleOnly_GOGSEA.csv	Female	Liver
114681	BP	GO:0032091	negative regulation of protein binding	58	0.394535	1.03754	0.383412	0.556956	0.378668	1537	tags=22%, list=17%, signal=19%	B2M/CFHR1/EPB41L5/DAB2/CTSZ/DACT1/ITGA4/DISC1/BAX/ACE/CSNK1E/MAPK3/PDGFB	241209_allCorrresultsLiver_femaleOnly_GOGSEA.csv	Female	Liver
114682	BP	GO:0033522	histone H2A ubiquitination	24	-0.442456	-1.05461	0.383693	0.557234	0.378857	1723	tags=33%, list=19%, signal=27%	RYBP/RNF8/UBE2A/UBR2/BCOR/OTUB2/UBR5/PCGF6	241209_allCorrresultsLiver_femaleOnly_GOGSEA.csv	Female	Liver
114683	CC	GO:0016605	PML body	79	-0.33858	-1.03473	0.383929	0.557333	0.378924	1682	tags=27%, list=18%, signal=22%	PARK7/CHEK2/HIPK3/BLM/SUMO2/TOPBP1/PTEN/AKAP8L/RAD51/ZBED1/RDM1/PIAS4/ZMYM2/EIF3E/CBX5/KAT6A/ATRX/HSF1/TCF7L2/USP7/PATL1	241209_allCorrresultsLiver_femaleOnly_GOGSEA.csv	Female	Liver
114684	BP	GO:1903573	negative regulation of response to endoplasmic reticulum stress	33	0.44299	1.0523	0.383973	0.557333	0.378924	1231	tags=15%, list=13%, signal=13%	CREB3L1/GRINA/BFAR/CLU/WFS1	241209_allCorrresultsLiver_femaleOnly_GOGSEA.csv	Female	Liver
114685	BP	GO:0060026	convergent extension	10	0.58927	1.0896	0.38403	0.557333	0.378924	1574	tags=30%, list=17%, signal=25%	WNT5A/LRP6/SFRP2	241209_allCorrresultsLiver_femaleOnly_GOGSEA.csv	Female	Liver
114686	BP	GO:0001649	osteoblast differentiation	126	0.353224	1.03026	0.384173	0.557409	0.378976	1802	tags=28%, list=20%, signal=23%	WNT10B/CREB3L1/SEMA4D/CCL3/IL6R/RASSF2/EPHA2/PTH1R/HDAC7/NPNT/JUNB/BMP2/PRKACA/IL6ST/SMAD3/LTF/IGF1/LGR4/ACVR1/TOB1/CITED1/CLIC1/ATP6AP1/DHX9/TNC/REST/SFRP2/SMAD6/RORB/BMP7/CLTC/BMPR1A/LRP5/BMPR2/SMAD1	241209_allCorrresultsLiver_femaleOnly_GOGSEA.csv	Female	Liver
114687	BP	GO:0042762	regulation of sulfur metabolic process	11	0.57347	1.08957	0.384615	0.557921	0.379324	915	tags=36%, list=10%, signal=33%	SP1/PDK3/PDP1/PDP2	241209_allCorrresultsLiver_femaleOnly_GOGSEA.csv	Female	Liver
114688	BP	GO:0009262	deoxyribonucleotide metabolic process	32	-0.409209	-1.04488	0.385749	0.559436	0.380354	1792	tags=38%, list=20%, signal=30%	RRM1/DPYD/DCTD/TYMS/NUDT15/DUT/DTYMK/ADK/DCK/UNG/RRM2/TYMP	241209_allCorrresultsLiver_femaleOnly_GOGSEA.csv	Female	Liver
114689	BP	GO:1902893	regulation of pri-miRNA transcription by RNA polymerase II	35	0.43588	1.04342	0.385906	0.559439	0.380356	1802	tags=46%, list=20%, signal=37%	SPI1/WT1/PPARD/RELA/STAT3/BMP2/ETS1/SMAD3/NR3C1/TEAD1/PDGFB/SMAD6/HIF1A/EGR1/BMPR1A/SMAD1	241209_allCorrresultsLiver_femaleOnly_GOGSEA.csv	Female	Liver
114690	BP	GO:1904706	negative regulation of vascular associated smooth muscle cell proliferation	10	0.588342	1.08788	0.385932	0.559439	0.380356	1371	tags=30%, list=15%, signal=26%	HMOX1/EFEMP2/TGFB3	241209_allCorrresultsLiver_femaleOnly_GOGSEA.csv	Female	Liver
114691	BP	GO:0042472	inner ear morphogenesis	28	-0.416104	-1.04078	0.38785	0.562074	0.382148	1008	tags=21%, list=11%, signal=19%	MYO6/USH1C/SEC24B/ATP8A2/KCNQ4/CHD7	241209_allCorrresultsLiver_femaleOnly_GOGSEA.csv	Female	Liver
114692	BP	GO:0034315	regulation of Arp2/3 complex-mediated actin nucleation	16	0.528922	1.07539	0.387978	0.562074	0.382148	1395	tags=31%, list=15%, signal=27%	WAS/CYFIP1/CORO1B/GMFG/ARFIP1	241209_allCorrresultsLiver_femaleOnly_GOGSEA.csv	Female	Liver
114693	BP	GO:0030224	monocyte differentiation	20	0.485865	1.04212	0.388112	0.562074	0.382148	840	tags=25%, list=9%, signal=23%	CSF1R/CD74/INPP5D/MYC/PIR	241209_allCorrresultsLiver_femaleOnly_GOGSEA.csv	Female	Liver
114694	BP	GO:0034367	protein-containing complex remodeling	20	0.485832	1.04205	0.388112	0.562074	0.382148	130	tags=10%, list=1%, signal=10%	LIPC/LPL	241209_allCorrresultsLiver_femaleOnly_GOGSEA.csv	Female	Liver
114695	MF	GO:0008013	beta-catenin binding	62	0.388704	1.03445	0.38829	0.562201	0.382234	929	tags=16%, list=10%, signal=15%	CDH1/DACT2/SLC9A3R2/PTPRT/DACT1/SOX17/CBY1/CDH2/SMAD3/CDH5	241209_allCorrresultsLiver_femaleOnly_GOGSEA.csv	Female	Liver
114696	MF	GO:0019001	guanyl nucleotide binding	225	-0.296856	-1.00975	0.388664	0.56248	0.382424	1964	tags=24%, list=22%, signal=19%	RAB28/RAC3/MMAA/RHOBTB2/RAB18/MOCS1/GNA13/TUBB4B/RAB24/ARHGAP5/NUDT2/ARF5/TUFM/TUBD1/ARL6/GPN3/ERAL1/GSPT1/NME2/ARL13B/RAP1B/THG1L/RAP2A/DRG1/NOA1/AK4/RAB1A/ARF1/RHOT2/GEM/RAB3C/SUCLG2/TSR1/EIF5B/LSG1/ARL14/MTG2/TUBE1/ARL5B/DRG2/ARHGAP35/GNL3/GTPBP2/GNA11/RABL3/EIF5/RRAGC/SRPRA/MIEF1/EIF2B2/ARL8A/GCH1/GPN1	241209_allCorrresultsLiver_femaleOnly_GOGSEA.csv	Female	Liver
114697	MF	GO:0032561	guanyl ribonucleotide binding	225	-0.296856	-1.00975	0.388664	0.56248	0.382424	1964	tags=24%, list=22%, signal=19%	RAB28/RAC3/MMAA/RHOBTB2/RAB18/MOCS1/GNA13/TUBB4B/RAB24/ARHGAP5/NUDT2/ARF5/TUFM/TUBD1/ARL6/GPN3/ERAL1/GSPT1/NME2/ARL13B/RAP1B/THG1L/RAP2A/DRG1/NOA1/AK4/RAB1A/ARF1/RHOT2/GEM/RAB3C/SUCLG2/TSR1/EIF5B/LSG1/ARL14/MTG2/TUBE1/ARL5B/DRG2/ARHGAP35/GNL3/GTPBP2/GNA11/RABL3/EIF5/RRAGC/SRPRA/MIEF1/EIF2B2/ARL8A/GCH1/GPN1	241209_allCorrresultsLiver_femaleOnly_GOGSEA.csv	Female	Liver
114698	MF	GO:0016289	CoA hydrolase activity	14	-0.503173	-1.06585	0.388769	0.562501	0.382438	7	tags=21%, list=0%, signal=21%	ACOT1/ACSBG2/ACOT13	241209_allCorrresultsLiver_femaleOnly_GOGSEA.csv	Female	Liver
114699	BP	GO:0007548	sex differentiation	122	0.355104	1.03059	0.389049	0.562696	0.38257	1423	tags=18%, list=16%, signal=15%	PDGFRB/HSD17B3/MMP14/SGPL1/WT1/TYRO3/KIT/WNT5A/ERCC1/TLR3/MERTK/LHX9/SLIT3/LHFPL2/LGR4/PTPN11/LRP6/NTRK1/SEMA3A/BAX/ACVR1B/UBB	241209_allCorrresultsLiver_femaleOnly_GOGSEA.csv	Female	Liver
114700	BP	GO:0045922	negative regulation of fatty acid metabolic process	19	0.497767	1.05038	0.389085	0.562696	0.38257	717	tags=16%, list=8%, signal=15%	ACACB/INS/ERLIN1	241209_allCorrresultsLiver_femaleOnly_GOGSEA.csv	Female	Liver
114701	BP	GO:0018394	peptidyl-lysine acetylation	130	-0.314544	-1.02379	0.38961	0.563276	0.382965	1721	tags=25%, list=19%, signal=20%	SET/PARK7/GTF3C4/POLE3/CREBBP/SPHK2/TRRAP/NAA60/WDR5/MEAF6/ATF2/RUVBL1/PIH1D1/KLF15/PHF20L1/NOC2L/BAZ1A/KANSL2/MECP2/HCFC1/IWS1/TAF5/OGT/PHF20/KAT6A/AUTS2/ING4/EP400/DMAP1/SETD5/TAF5L/MBD3	241209_allCorrresultsLiver_femaleOnly_GOGSEA.csv	Female	Liver
114702	BP	GO:0071901	negative regulation of protein serine/threonine kinase activity	87	0.37238	1.0343	0.389728	0.563276	0.382965	198	tags=6%, list=2%, signal=6%	PTPN6/TNFAIP3/SMPD1/RGS4/SPRY4	241209_allCorrresultsLiver_femaleOnly_GOGSEA.csv	Female	Liver
114703	BP	GO:0007163	establishment or maintenance of cell polarity	133	0.350902	1.02822	0.389758	0.563276	0.382965	1500	tags=21%, list=16%, signal=18%	PTK2B/PARD6B/JAM3/RHOF/DOCK8/RHOG/WDR1/SPINT2/CAMSAP3/PARD3B/WNT5A/CYP26B1/MSN/RHOA/GSN/AMOTL2/MTCL1/CDH5/ACTR3/RAC2/ROCK2/SYNJ2BP/FLOT2/HSP90AB1/PARVA/FBF1/ITGB1/ACTR2	241209_allCorrresultsLiver_femaleOnly_GOGSEA.csv	Female	Liver
114704	BP	GO:0051895	negative regulation of focal adhesion assembly	13	-0.520935	-1.07316	0.39083	0.564562	0.383839	242	tags=31%, list=3%, signal=30%	PTEN/CLASP2/RCC2/BCAS3	241209_allCorrresultsLiver_femaleOnly_GOGSEA.csv	Female	Liver
114705	BP	GO:0150118	negative regulation of cell-substrate junction organization	13	-0.520935	-1.07316	0.39083	0.564562	0.383839	242	tags=31%, list=3%, signal=30%	PTEN/CLASP2/RCC2/BCAS3	241209_allCorrresultsLiver_femaleOnly_GOGSEA.csv	Female	Liver
114706	BP	GO:0044784	metaphase/anaphase transition of cell cycle	44	-0.378208	-1.02883	0.390957	0.564615	0.383875	1915	tags=41%, list=21%, signal=32%	CDC26/ANAPC4/RIOK2/XRCC3/PSMG2/IK/ANAPC11/ANAPC1/BUB3/UBE2C/AURKB/MAD2L1/CDC16/ANAPC15/TPR/CDT1/SPDL1/BUB1B	241209_allCorrresultsLiver_femaleOnly_GOGSEA.csv	Female	Liver
114707	BP	GO:2000736	regulation of stem cell differentiation	82	-0.332077	-1.02509	0.391176	0.5648	0.384001	1388	tags=21%, list=15%, signal=18%	PSMC3/PSMB3/PSMD11/METTL3/CDK12/PSMD6/PUS7/PSMD7/SETD1A/OCIAD1/PSMD1/CDK13/PSMB5/PSMD4/PSME3/SOX6/HNRNPU	241209_allCorrresultsLiver_femaleOnly_GOGSEA.csv	Female	Liver
114708	BP	GO:0090090	negative regulation of canonical Wnt signaling pathway	119	0.355914	1.0328	0.391429	0.565033	0.384159	1238	tags=18%, list=14%, signal=16%	KLHL12/MAPK14/DDIT3/PSMB8/TLE4/PSME2/DAB2/SHISA3/WNT5A/DACT1/BMP2/SOX17/RBMS3/CDH2/PSMB9/PSMB7/PSME1/PSMB6/FUZ/FZD6/LRP6/TLE1	241209_allCorrresultsLiver_femaleOnly_GOGSEA.csv	Female	Liver
114709	BP	GO:0060419	heart growth	48	0.408746	1.03982	0.39187	0.56551	0.384484	2243	tags=44%, list=25%, signal=33%	RGS4/MAPK14/ACACB/WT1/TGFBR3/IGF1/HAMP/TGFBR2/CTDP1/BMPR1A/SMAD1/TBX20/MAPK1/DUSP6/S1PR1/MEIS1/PPARA/FGFR2/RBPJ/PIM1/VGLL4	241209_allCorrresultsLiver_femaleOnly_GOGSEA.csv	Female	Liver
114710	BP	GO:2001169	regulation of ATP biosynthetic process	12	0.552678	1.07338	0.391941	0.56551	0.384484	844	tags=25%, list=9%, signal=23%	FLCN/PID1/TMSB4X	241209_allCorrresultsLiver_femaleOnly_GOGSEA.csv	Female	Liver
114711	BP	GO:0051348	negative regulation of transferase activity	188	0.337856	1.02734	0.39213	0.565651	0.38458	1926	tags=26%, list=21%, signal=21%	PTPN6/TNFAIP3/SOCS3/PPP2R5A/SMPD1/RGS4/TRIM27/TRIB2/SPRY4/ADORA2A/PTPRT/PTPRC/SOCS1/PAK2/SH3BP5/ZFYVE28/CORO1C/MIDN/CHMP6/GMFG/LRP6/CSK/DUSP5/TRIB1/AGT/SPRED1/RASIP1/GNAQ/ORMDL3/HEXIM1/PARVA/NF2/SFRP2/DUSP2/DTX3L/NPRL2/BMP7/PDPK1/LRP5/PRKAG2/PTPN1/ITPRIP/TSG101/SIRT1/SPRY1/UBASH3B/DUSP6/HHEX/PPP1R1B	241209_allCorrresultsLiver_femaleOnly_GOGSEA.csv	Female	Liver
114712	BP	GO:0018216	peptidyl-arginine methylation	12	-0.535134	-1.07668	0.392544	0.566116	0.384896	2135	tags=50%, list=23%, signal=38%	PRMT3/NDUFAF7/PRMT7/PRMT5/PRMT1/PRMT6	241209_allCorrresultsLiver_femaleOnly_GOGSEA.csv	Female	Liver
114713	BP	GO:0098869	cellular oxidant detoxification	48	-0.364326	-1.02708	0.392765	0.566304	0.385023	1956	tags=29%, list=21%, signal=23%	TXNDC17/DHFR/PXDN/PARK7/SOD1/GPX4/GSTZ1/UBIAD1/FABP1/CAT/APOE/HBZ/HBE1/GCH1	241209_allCorrresultsLiver_femaleOnly_GOGSEA.csv	Female	Liver
114714	BP	GO:0044843	cell cycle G1/S phase transition	183	-0.302174	-1.01305	0.396226	0.571162	0.388326	1840	tags=29%, list=20%, signal=24%	PPP6C/DDRGK1/CUL2/FHL1/CNOT8/PPP3CA/CDK2/MCM6/CDC45/MCM5/CHEK2/POLE3/TYMS/POLA2/MCM2/NASP/ORC4/EIF4G1/CDK1/GSPT1/PTEN/RBL1/ORC2/MCM4/CCNE1/PRMT1/PRIM1/ID2/CCNH/CNOT1/NACC2/ZNF324/LSM11/PRIM2/ORC3/PCNA/AURKA/POLE4/USP37/CDT1/TFDP1/APEX1/PSME3/CDC7/E2F1/SKP2/ZPR1/FAM83D/RRM2/RCC1/WEE1/LSM10/INO80	241209_allCorrresultsLiver_femaleOnly_GOGSEA.csv	Female	Liver
114715	BP	GO:0007063	regulation of sister chromatid cohesion	16	0.523823	1.06502	0.397086	0.572268	0.389078	349	tags=12%, list=4%, signal=12%	RAD21/CTCF	241209_allCorrresultsLiver_femaleOnly_GOGSEA.csv	Female	Liver
114716	BP	GO:0003283	atrial septum development	12	0.551457	1.07101	0.397436	0.57264	0.389331	1805	tags=42%, list=20%, signal=33%	WNT5A/NOTCH2/ACVR1/BMPR2/TBX20	241209_allCorrresultsLiver_femaleOnly_GOGSEA.csv	Female	Liver
114717	BP	GO:0042921	glucocorticoid receptor signaling pathway	11	0.569106	1.08127	0.397749	0.572957	0.389547	1729	tags=36%, list=19%, signal=30%	ARNTL/NR3C1/NEDD4/CRY1	241209_allCorrresultsLiver_femaleOnly_GOGSEA.csv	Female	Liver
114718	BP	GO:0042446	hormone biosynthetic process	34	0.43366	1.03515	0.398333	0.573553	0.389952	1122	tags=26%, list=12%, signal=23%	HSD17B3/ASMT/ATP1A1/STC2/STARD3NL/BMP2/H6PD/STARD3/DIO1	241209_allCorrresultsLiver_femaleOnly_GOGSEA.csv	Female	Liver
114719	BP	GO:0010332	response to gamma radiation	38	0.424819	1.03593	0.398347	0.573553	0.389952	602	tags=18%, list=7%, signal=17%	CXCL10/PRKAA1/ZMPSTE24/PTPRC/TRIM13/MYC/GPX1	241209_allCorrresultsLiver_femaleOnly_GOGSEA.csv	Female	Liver
114720	BP	GO:0043244	regulation of protein-containing complex disassembly	66	0.383626	1.03399	0.398792	0.573827	0.390138	1563	tags=23%, list=17%, signal=19%	CAPZA2/ZMPSTE24/WDR1/TMOD3/CAMSAP3/GSN/RDX/FLII/SWAP70/SEMA5A/TBC1D25/ARHGEF2/CFL2/TWF1/LIMA1	241209_allCorrresultsLiver_femaleOnly_GOGSEA.csv	Female	Liver
114721	BP	GO:0009309	amine biosynthetic process	16	0.52362	1.06461	0.398907	0.573827	0.390138	881	tags=25%, list=10%, signal=23%	SMOX/ASMT/MOXD1/SAT1	241209_allCorrresultsLiver_femaleOnly_GOGSEA.csv	Female	Liver
114722	BP	GO:0042401	cellular biogenic amine biosynthetic process	16	0.52362	1.06461	0.398907	0.573827	0.390138	881	tags=25%, list=10%, signal=23%	SMOX/ASMT/MOXD1/SAT1	241209_allCorrresultsLiver_femaleOnly_GOGSEA.csv	Female	Liver
114723	BP	GO:0098801	regulation of renal system process	16	0.52268	1.0627	0.398907	0.573827	0.390138	2375	tags=56%, list=26%, signal=42%	ADORA2A/F2R/AGT/PDGFB/GAS6/GNAI2/EMP2/AGTR2/AGTR1	241209_allCorrresultsLiver_femaleOnly_GOGSEA.csv	Female	Liver
114724	BP	GO:0035020	regulation of Rac protein signal transduction	13	-0.515698	-1.06238	0.399563	0.574512	0.390604	805	tags=23%, list=9%, signal=21%	OGT/AUTS2/CRK	241209_allCorrresultsLiver_femaleOnly_GOGSEA.csv	Female	Liver
114725	BP	GO:0071786	endoplasmic reticulum tubular network organization	14	-0.498914	-1.05683	0.399568	0.574512	0.390604	1876	tags=29%, list=21%, signal=23%	RAB18/REEP2/ARL6IP1/RTN3	241209_allCorrresultsLiver_femaleOnly_GOGSEA.csv	Female	Liver
114726	BP	GO:0043242	negative regulation of protein-containing complex disassembly	42	0.415063	1.03788	0.4	0.575	0.390936	1563	tags=24%, list=17%, signal=20%	CAPZA2/TMOD3/CAMSAP3/GSN/RDX/FLII/SWAP70/ARHGEF2/TWF1/LIMA1	241209_allCorrresultsLiver_femaleOnly_GOGSEA.csv	Female	Liver
114727	BP	GO:0021517	ventral spinal cord development	18	0.508228	1.0576	0.400359	0.57525	0.391106	50	tags=6%, list=1%, signal=6%	VLDLR	241209_allCorrresultsLiver_femaleOnly_GOGSEA.csv	Female	Liver
114728	BP	GO:1903115	regulation of actin filament-based movement	18	0.508705	1.05859	0.400359	0.57525	0.391106	1380	tags=22%, list=15%, signal=19%	ATP1A1/PDPN/PDE4B/DSG2	241209_allCorrresultsLiver_femaleOnly_GOGSEA.csv	Female	Liver
114729	BP	GO:0008584	male gonad development	67	0.381335	1.02897	0.400602	0.575466	0.391253	815	tags=13%, list=9%, signal=12%	PDGFRB/MMP14/SGPL1/WT1/KIT/WNT5A/ERCC1/TLR3/LHX9	241209_allCorrresultsLiver_femaleOnly_GOGSEA.csv	Female	Liver
114730	BP	GO:0055081	anion homeostasis	14	0.522907	1.04669	0.400742	0.575534	0.391299	2069	tags=43%, list=23%, signal=33%	SLC12A7/SLC12A9/SLC34A2/SLC12A2/GLS/SLC12A8	241209_allCorrresultsLiver_femaleOnly_GOGSEA.csv	Female	Liver
114731	CC	GO:0000109	nucleotide-excision repair complex	11	-0.537032	-1.05815	0.400853	0.57556	0.391316	1278	tags=27%, list=14%, signal=23%	POLD1/RAD23B/XRCC1	241209_allCorrresultsLiver_femaleOnly_GOGSEA.csv	Female	Liver
114732	BP	GO:1904861	excitatory synapse assembly	10	0.582714	1.07748	0.401141	0.57584	0.391507	579	tags=20%, list=6%, signal=19%	PLXNB2/WNT5A	241209_allCorrresultsLiver_femaleOnly_GOGSEA.csv	Female	Liver
114733	CC	GO:0071564	npBAF complex	12	-0.532756	-1.0719	0.401316	0.575889	0.39154	1420	tags=25%, list=16%, signal=21%	SMARCE1/SMARCA2/SMARCC1	241209_allCorrresultsLiver_femaleOnly_GOGSEA.csv	Female	Liver
114734	BP	GO:0009067	aspartate family amino acid biosynthetic process	17	-0.474191	-1.04468	0.401361	0.575889	0.39154	3210	tags=59%, list=35%, signal=38%	APIP/MTHFR/AASS/ASNSD1/ADI1/GOT1/MTHFD1/MTR/AASDHPPT/BHMT	241209_allCorrresultsLiver_femaleOnly_GOGSEA.csv	Female	Liver
114735	BP	GO:0045616	regulation of keratinocyte differentiation	20	0.478724	1.02681	0.402098	0.576814	0.392169	1148	tags=25%, list=13%, signal=22%	CTSK/PRKCH/VDR/GRHL1/ROCK2	241209_allCorrresultsLiver_femaleOnly_GOGSEA.csv	Female	Liver
114736	BP	GO:0014013	regulation of gliogenesis	45	0.405291	1.02687	0.402844	0.57774	0.392799	798	tags=16%, list=9%, signal=14%	MAG/PTN/PRKCH/RELA/BMP2/TLR2/IL6ST	241209_allCorrresultsLiver_femaleOnly_GOGSEA.csv	Female	Liver
114737	BP	GO:0000082	G1/S transition of mitotic cell cycle	171	-0.303494	-1.00717	0.402985	0.57774	0.392799	1766	tags=29%, list=19%, signal=24%	FHL1/CNOT8/PPP3CA/CDK2/MCM6/CDC45/MCM5/CHEK2/POLE3/TYMS/POLA2/MCM2/NASP/ORC4/EIF4G1/CDK1/GSPT1/PTEN/RBL1/ORC2/MCM4/CCNE1/PRMT1/PRIM1/ID2/CCNH/CNOT1/NACC2/ZNF324/LSM11/PRIM2/ORC3/PCNA/AURKA/POLE4/USP37/CDT1/TFDP1/APEX1/PSME3/CDC7/E2F1/SKP2/ZPR1/RRM2/RCC1/WEE1/LSM10/INO80	241209_allCorrresultsLiver_femaleOnly_GOGSEA.csv	Female	Liver
114738	BP	GO:1901799	negative regulation of proteasomal protein catabolic process	38	-0.380877	-1.01268	0.403023	0.57774	0.392799	2184	tags=47%, list=24%, signal=36%	UBXN1/RPL11/SVIP/AQP11/BAG6/USP19/DDRGK1/USP25/RYBP/PARK7/USP14/SGTA/OGT/TTC36/SMARCC1/UCHL5/MAP1A/USP7	241209_allCorrresultsLiver_femaleOnly_GOGSEA.csv	Female	Liver
114739	BP	GO:0033013	tetrapyrrole metabolic process	48	0.406673	1.03455	0.403252	0.577936	0.392932	1598	tags=19%, list=18%, signal=16%	TCN2/HMOX1/HPX/AMBP/CLYBL/ABCC1/TSPO/UGT1A1/NFE2L1	241209_allCorrresultsLiver_femaleOnly_GOGSEA.csv	Female	Liver
114740	MF	GO:0016208	AMP binding	11	0.566104	1.07557	0.403377	0.577982	0.392963	1101	tags=27%, list=12%, signal=24%	ACSS1/PFKP/PFKL	241209_allCorrresultsLiver_femaleOnly_GOGSEA.csv	Female	Liver
114741	CC	GO:0030118	clathrin coat	34	0.431613	1.03026	0.405	0.580173	0.394453	2151	tags=32%, list=24%, signal=25%	VPS41/EPS15/AP3M2/AP2M1/IGF2R/VPS33A/CLTC/AP2A2/AP2B1/AP3B1/TBC1D5	241209_allCorrresultsLiver_femaleOnly_GOGSEA.csv	Female	Liver
114742	BP	GO:0046471	phosphatidylglycerol metabolic process	25	0.457068	1.03453	0.405872	0.581288	0.395211	1178	tags=24%, list=13%, signal=21%	ABCA3/LPCAT4/PLA2G6/CDS2/LPCAT1/PLA2G1B	241209_allCorrresultsLiver_femaleOnly_GOGSEA.csv	Female	Liver
114743	BP	GO:0010633	negative regulation of epithelial cell migration	49	-0.364673	-1.02866	0.406417	0.581565	0.395399	1520	tags=22%, list=17%, signal=19%	DAB2IP/SVBP/STRAP/PTEN/MCC/PATZ1/MECP2/APOE/STARD13/PBLD/EPPK1	241209_allCorrresultsLiver_femaleOnly_GOGSEA.csv	Female	Liver
114744	BP	GO:0050434	positive regulation of viral transcription	26	-0.424043	-1.04142	0.406467	0.581565	0.395399	1949	tags=42%, list=21%, signal=33%	NELFE/RSF1/SUPT4H1/POLR2G/POLR2E/POLR2C/POLR2I/GTF2F2/POLR2H/POLR2A/SUPT5H	241209_allCorrresultsLiver_femaleOnly_GOGSEA.csv	Female	Liver
114745	MF	GO:0030374	nuclear receptor coactivator activity	45	-0.372601	-1.01813	0.406504	0.581565	0.395399	1734	tags=27%, list=19%, signal=22%	RBM14/MED30/SFR1/CALCOCO1/ENY2/PSMC3IP/WDR77/ATXN7L3/PPRC1/NCOA6/HMGA1/MED4	241209_allCorrresultsLiver_femaleOnly_GOGSEA.csv	Female	Liver
114746	BP	GO:0002063	chondrocyte development	15	0.513342	1.04043	0.406534	0.581565	0.395399	1766	tags=53%, list=19%, signal=43%	SULF2/ECM1/CHSY1/SMPD3/RARG/TGFBR2/SFRP2/BMPR2	241209_allCorrresultsLiver_femaleOnly_GOGSEA.csv	Female	Liver
114747	MF	GO:0008483	transaminase activity	15	0.51345	1.04065	0.406534	0.581565	0.395399	1402	tags=40%, list=15%, signal=34%	TAT/ABAT/AMT/BCAT1/ETNPPL/AGXT2	241209_allCorrresultsLiver_femaleOnly_GOGSEA.csv	Female	Liver
114748	MF	GO:0016840	carbon-nitrogen lyase activity	11	-0.534622	-1.0534	0.407249	0.582455	0.396004	1139	tags=27%, list=12%, signal=24%	GGACT/FTCD/ADSL	241209_allCorrresultsLiver_femaleOnly_GOGSEA.csv	Female	Liver
114749	BP	GO:0003203	endocardial cushion morphogenesis	16	0.518435	1.05407	0.408015	0.583415	0.396657	2140	tags=50%, list=23%, signal=38%	BMP2/ROBO1/ACVR1/TGFBR2/BMP7/BMPR1A/TBX20/RBPJ	241209_allCorrresultsLiver_femaleOnly_GOGSEA.csv	Female	Liver
114750	MF	GO:0015297	antiporter activity	43	0.411241	1.03344	0.408293	0.58355	0.396749	2367	tags=40%, list=26%, signal=29%	SLC9B2/SLC8B1/SLC38A3/SLC26A5/CLCN7/SLC19A1/SLC26A11/SLC4A2/SLC3A2/SLC24A2/ATP1A3/CLCN6/SLC35D2/SLC35C1/LETM1/SLC35E1/CLCN5	241209_allCorrresultsLiver_femaleOnly_GOGSEA.csv	Female	Liver
114751	BP	GO:0035137	hindlimb morphogenesis	13	-0.512504	-1.0558	0.408297	0.58355	0.396749	160	tags=15%, list=2%, signal=15%	MED1/CHD7	241209_allCorrresultsLiver_femaleOnly_GOGSEA.csv	Female	Liver
114752	MF	GO:0001883	purine nucleoside binding	224	-0.29431	-1.00037	0.408907	0.584287	0.39725	1964	tags=24%, list=22%, signal=19%	RAB28/RAC3/MMAA/RHOBTB2/RAB18/MOCS1/GNA13/TUBB4B/RAB24/ARHGAP5/NUDT2/ARF5/TUFM/TUBD1/ARL6/GPN3/ERAL1/GSPT1/NME2/ARL13B/RAP1B/THG1L/RAP2A/DRG1/NOA1/AK4/RAB1A/ARF1/RHOT2/GEM/RAB3C/SUCLG2/TSR1/EIF5B/LSG1/ARL14/MTG2/TUBE1/ARL5B/DRG2/ARHGAP35/GNL3/GTPBP2/GNA11/RABL3/EIF5/RRAGC/SRPRA/MIEF1/EIF2B2/ARL8A/GCH1/GPN1	241209_allCorrresultsLiver_femaleOnly_GOGSEA.csv	Female	Liver
114753	BP	GO:0090207	regulation of triglyceride metabolic process	26	0.458343	1.03971	0.40949	0.584986	0.397725	2223	tags=42%, list=24%, signal=32%	C3/DAGLB/MBOAT7/PIK3CG/ABHD5/LDLR/SLC27A1/PANK2/APOA1/APOA4/FITM2	241209_allCorrresultsLiver_femaleOnly_GOGSEA.csv	Female	Liver
114754	BP	GO:0006921	cellular component disassembly involved in execution phase of apoptosis	22	-0.441099	-1.04195	0.409836	0.585345	0.397969	845	tags=32%, list=9%, signal=29%	ENDOG/SHARPIN/HMGB2/DEDD2/DFFA/HSF1/DICER1	241209_allCorrresultsLiver_femaleOnly_GOGSEA.csv	Female	Liver
114755	BP	GO:0090659	walking behavior	14	0.522084	1.04505	0.410019	0.585471	0.398055	577	tags=21%, list=6%, signal=20%	ZMPSTE24/SPG11/NPC1	241209_allCorrresultsLiver_femaleOnly_GOGSEA.csv	Female	Liver
114756	BP	GO:0060038	cardiac muscle cell proliferation	23	0.468029	1.04246	0.410345	0.585761	0.398252	2243	tags=52%, list=25%, signal=39%	MAPK14/TGFBR3/TGFBR2/BMPR1A/SMAD1/TBX20/MAPK1/MEIS1/FGFR2/RBPJ/PIM1/VGLL4	241209_allCorrresultsLiver_femaleOnly_GOGSEA.csv	Female	Liver
114757	BP	GO:0031641	regulation of myelination	27	0.452107	1.02937	0.410526	0.585761	0.398252	468	tags=15%, list=5%, signal=14%	MAG/CTSC/PTN/CST7	241209_allCorrresultsLiver_femaleOnly_GOGSEA.csv	Female	Liver
114758	CC	GO:0014704	intercalated disc	21	0.474741	1.03105	0.410839	0.585761	0.398252	1380	tags=24%, list=15%, signal=20%	FXYD1/ATP1A1/CDH2/HAMP/DSG2	241209_allCorrresultsLiver_femaleOnly_GOGSEA.csv	Female	Liver
114759	BP	GO:0003094	glomerular filtration	11	0.560934	1.06575	0.410882	0.585761	0.398252	2075	tags=64%, list=23%, signal=49%	SULF2/F2R/TBC1D8B/PDGFB/MYO1E/GAS6/EMP2	241209_allCorrresultsLiver_femaleOnly_GOGSEA.csv	Female	Liver
114760	BP	GO:0097205	renal filtration	11	0.560934	1.06575	0.410882	0.585761	0.398252	2075	tags=64%, list=23%, signal=49%	SULF2/F2R/TBC1D8B/PDGFB/MYO1E/GAS6/EMP2	241209_allCorrresultsLiver_femaleOnly_GOGSEA.csv	Female	Liver
114761	BP	GO:0101023	vascular endothelial cell proliferation	11	0.561422	1.06668	0.410882	0.585761	0.398252	1690	tags=36%, list=19%, signal=30%	SP1/ITGA4/ADAM17/PDPK1	241209_allCorrresultsLiver_femaleOnly_GOGSEA.csv	Female	Liver
114762	BP	GO:1905562	regulation of vascular endothelial cell proliferation	11	0.561422	1.06668	0.410882	0.585761	0.398252	1690	tags=36%, list=19%, signal=30%	SP1/ITGA4/ADAM17/PDPK1	241209_allCorrresultsLiver_femaleOnly_GOGSEA.csv	Female	Liver
114763	CC	GO:0098685	Schaffer collateral - CA1 synapse	30	0.449308	1.04056	0.411054	0.585872	0.398327	2693	tags=40%, list=30%, signal=28%	BCR/LRRC4C/SH3GL2/FYN/GIPC1/PRKCI/PTPRA/CDK5/GSG1L/CTNND1/CDC42/PTPRD	241209_allCorrresultsLiver_femaleOnly_GOGSEA.csv	Female	Liver
114764	BP	GO:2000177	regulation of neural precursor cell proliferation	38	0.421985	1.02902	0.41157	0.586473	0.398736	1674	tags=29%, list=18%, signal=24%	KDM2B/PTN/SPINT2/WNT5A/CDH2/SMARCD3/SLC6A4/DISC1/NF2/RASSF10/HIF1A	241209_allCorrresultsLiver_femaleOnly_GOGSEA.csv	Female	Liver
114765	BP	GO:0048745	smooth muscle tissue development	13	0.534804	1.05602	0.411765	0.586616	0.398833	2695	tags=54%, list=30%, signal=38%	PKD2/EFEMP2/STRA6/SHH/MYLK/DLG1/SOX9	241209_allCorrresultsLiver_femaleOnly_GOGSEA.csv	Female	Liver
114766	BP	GO:0018146	keratan sulfate biosynthetic process	15	0.5092	1.03204	0.411978	0.586785	0.398948	1466	tags=40%, list=16%, signal=34%	B3GNT7/B4GALT1/B3GNT3/B3GNT2/B4GALT3/CHST2	241209_allCorrresultsLiver_femaleOnly_GOGSEA.csv	Female	Liver
114767	BP	GO:0016556	mRNA modification	22	-0.439666	-1.03856	0.412178	0.586935	0.39905	1388	tags=36%, list=15%, signal=31%	METTL3/TRMT10C/PUS7/METTL14/PUS1/TRMT61A/TRMT6/DKC1	241209_allCorrresultsLiver_femaleOnly_GOGSEA.csv	Female	Liver
114768	BP	GO:0098856	intestinal lipid absorption	12	-0.528325	-1.06298	0.412281	0.586947	0.399058	398	tags=25%, list=4%, signal=24%	ABCG8/ABCG5/FABP2	241209_allCorrresultsLiver_femaleOnly_GOGSEA.csv	Female	Liver
114769	BP	GO:0060216	definitive hemopoiesis	11	0.559419	1.06287	0.412758	0.587357	0.399337	2205	tags=45%, list=24%, signal=35%	TGFBR3/ZFP36L2/LYL1/MEIS1/CBFB	241209_allCorrresultsLiver_femaleOnly_GOGSEA.csv	Female	Liver
114770	BP	GO:1905048	regulation of metallopeptidase activity	11	0.559496	1.06301	0.412758	0.587357	0.399337	2162	tags=55%, list=24%, signal=42%	STAT3/TIMP2/LRP1/TIMP3/ANTXR1/RECK	241209_allCorrresultsLiver_femaleOnly_GOGSEA.csv	Female	Liver
114771	BP	GO:0002067	glandular epithelial cell differentiation	29	0.445753	1.03142	0.414089	0.589117	0.400534	1690	tags=34%, list=19%, signal=28%	ZBED6/BAD/WNT5A/BMP2/CDH2/RARG/ARNTL/FOXA1/GPAT4/PDPK1	241209_allCorrresultsLiver_femaleOnly_GOGSEA.csv	Female	Liver
114772	MF	GO:0016878	acid-thiol ligase activity	20	0.474702	1.01818	0.414336	0.589289	0.40065	1154	tags=20%, list=13%, signal=18%	ACSS3/ACSS1/SLC27A4/SUCLG1	241209_allCorrresultsLiver_femaleOnly_GOGSEA.csv	Female	Liver
114773	BP	GO:2000117	negative regulation of cysteine-type endopeptidase activity	42	0.413327	1.03354	0.4144	0.589289	0.40065	1574	tags=24%, list=17%, signal=20%	ADORA2A/CST7/PLAUR/LAMP3/GPX1/PAK2/LTF/DNAJB6/RPS6KA1/SFRP2	241209_allCorrresultsLiver_femaleOnly_GOGSEA.csv	Female	Liver
114774	BP	GO:0045806	negative regulation of endocytosis	22	0.46567	1.02563	0.415652	0.590555	0.401511	1794	tags=32%, list=20%, signal=26%	SDCBP/ANKRD13A/EPHA3/PACSIN3/ITGAV/ANKRD13D/RAC1	241209_allCorrresultsLiver_femaleOnly_GOGSEA.csv	Female	Liver
114775	BP	GO:0046856	phosphatidylinositol dephosphorylation	22	0.466613	1.0277	0.415652	0.590555	0.401511	2391	tags=36%, list=26%, signal=27%	INPP5D/MTMR9/MTMR10/TPTE2/INPPL1/MTM1/MTMR3/FIG4	241209_allCorrresultsLiver_femaleOnly_GOGSEA.csv	Female	Liver
114776	BP	GO:0050795	regulation of behavior	22	0.465634	1.02555	0.415652	0.590555	0.401511	1058	tags=32%, list=12%, signal=28%	CCL3/ADORA2A/CNTNAP4/INS/STAT3/ADA/RELN	241209_allCorrresultsLiver_femaleOnly_GOGSEA.csv	Female	Liver
114777	MF	GO:0060090	molecular adaptor activity	210	0.33002	1.0167	0.415671	0.590555	0.401511	876	tags=12%, list=10%, signal=11%	COL8A2/LAMTOR1/NCF1/LPL/BCL3/SH3PXD2B/GRB2/TIRAP/VPS18/SLC9A3R2/FLRT3/DAB2/SPSB4/SDCBP/CAPN3/MAPK8IP3/EPB41L3/BFAR/APH1A/GRB14/NCF4/SUN2/BLNK/NCSTN/AP2M1/DGCR8	241209_allCorrresultsLiver_femaleOnly_GOGSEA.csv	Female	Liver
114778	MF	GO:0004693	cyclin-dependent protein serine/threonine kinase activity	17	-0.469454	-1.03424	0.417234	0.592163	0.402605	2230	tags=47%, list=24%, signal=36%	CCNK/CDK4/CDK20/CDK2/CDK1/CDK12/CDK11B/CDK13	241209_allCorrresultsLiver_femaleOnly_GOGSEA.csv	Female	Liver
114779	MF	GO:0097472	cyclin-dependent protein kinase activity	17	-0.469454	-1.03424	0.417234	0.592163	0.402605	2230	tags=47%, list=24%, signal=36%	CCNK/CDK4/CDK20/CDK2/CDK1/CDK12/CDK11B/CDK13	241209_allCorrresultsLiver_femaleOnly_GOGSEA.csv	Female	Liver
114780	BP	GO:0014003	oligodendrocyte development	23	0.464275	1.03409	0.417241	0.592163	0.402605	1280	tags=26%, list=14%, signal=22%	MAG/TLR2/GSN/NCSTN/CLU/FA2H	241209_allCorrresultsLiver_femaleOnly_GOGSEA.csv	Female	Liver
114781	BP	GO:0021537	telencephalon development	123	0.3495	1.01509	0.417266	0.592163	0.402605	1426	tags=23%, list=16%, signal=19%	SLC38A2/PAX5/CSF1R/CXCL12/LAMB1/KDM2B/TACC1/EPHA5/PLXNA4/BAD/WNT5A/ATP2B4/BMP2/CDH2/SUN2/FAT4/ZDHHC16/ZMIZ1/ROBO1/LRP1/RELN/DISC1/ZSWIM6/LRP6/MBOAT7/SEMA3A/BAX/DAB1	241209_allCorrresultsLiver_femaleOnly_GOGSEA.csv	Female	Liver
114782	CC	GO:0031672	A band	13	0.532833	1.05213	0.417279	0.592163	0.402605	1502	tags=31%, list=16%, signal=26%	PPP2R5A/PPP1R12B/SMTNL2/KCTD6	241209_allCorrresultsLiver_femaleOnly_GOGSEA.csv	Female	Liver
114783	BP	GO:0019751	polyol metabolic process	83	0.369711	1.01969	0.417549	0.59241	0.402773	537	tags=10%, list=6%, signal=9%	CD244/PTK2B/INPP4A/NAAA/ASAH1/PLCG2/INPP5D/PTH1R	241209_allCorrresultsLiver_femaleOnly_GOGSEA.csv	Female	Liver
114784	BP	GO:0014855	striated muscle cell proliferation	31	0.441699	1.03235	0.417657	0.592428	0.402785	2243	tags=52%, list=25%, signal=39%	MAPK14/PPARD/TGFBR3/CFLAR/TGFBR2/BMPR1A/JAK2/SMAD1/TBX20/MAPK1/PAXBP1/MEIS1/FGFR2/RBPJ/PIM1/VGLL4	241209_allCorrresultsLiver_femaleOnly_GOGSEA.csv	Female	Liver
114785	MF	GO:0016616	oxidoreductase activity, acting on the CH-OH group of donors, NAD or NADP as acceptor	78	-0.334219	-1.01827	0.41791	0.592517	0.402845	896	tags=18%, list=10%, signal=16%	MIOX/IMPDH2/UGDH/DCXR/CBR4/AKR7A2/ADH5/DHDH/RDH8/SORD/DHRS11/HPGD/RDH11/FASN	241209_allCorrresultsLiver_femaleOnly_GOGSEA.csv	Female	Liver
114786	BP	GO:0046036	CTP metabolic process	11	-0.532616	-1.04945	0.41791	0.592517	0.402845	1400	tags=45%, list=15%, signal=39%	CTPS1/NME6/NME2/UCK2/NME7	241209_allCorrresultsLiver_femaleOnly_GOGSEA.csv	Female	Liver
114787	BP	GO:0001946	lymphangiogenesis	10	0.577224	1.06733	0.418251	0.592864	0.403081	545	tags=20%, list=6%, signal=19%	EPHA2/PDPN	241209_allCorrresultsLiver_femaleOnly_GOGSEA.csv	Female	Liver
114788	MF	GO:0032977	membrane insertase activity	12	-0.522357	-1.05097	0.41886	0.593575	0.403565	446	tags=50%, list=5%, signal=48%	EMC2/MMGT1/EMC3/COX18/EMC8/EMC6	241209_allCorrresultsLiver_femaleOnly_GOGSEA.csv	Female	Liver
114789	MF	GO:0033764	steroid dehydrogenase activity, acting on the CH-OH group of donors, NAD or NADP as acceptor	16	0.514617	1.04631	0.418944	0.593575	0.403565	19	tags=6%, list=0%, signal=6%	HSD17B3	241209_allCorrresultsLiver_femaleOnly_GOGSEA.csv	Female	Liver
114790	BP	GO:0060632	regulation of microtubule-based movement	12	0.54339	1.05534	0.419414	0.594106	0.403926	890	tags=17%, list=10%, signal=15%	TACR1/LAMP1	241209_allCorrresultsLiver_femaleOnly_GOGSEA.csv	Female	Liver
114791	MF	GO:0035254	glutamate receptor binding	20	0.471079	1.01041	0.41958	0.594206	0.403994	1940	tags=40%, list=21%, signal=32%	SLC9A3R2/ADORA2A/FLOT1/FYN/SQSTM1/IGSF11/HOMER1/OPHN1	241209_allCorrresultsLiver_femaleOnly_GOGSEA.csv	Female	Liver
114792	BP	GO:0045722	positive regulation of gluconeogenesis	11	-0.532353	-1.04893	0.420043	0.594725	0.404347	1573	tags=45%, list=17%, signal=38%	PTPN2/PPP4R3B/WDR5/DGAT2/ARPP19	241209_allCorrresultsLiver_femaleOnly_GOGSEA.csv	Female	Liver
114793	BP	GO:0051153	regulation of striated muscle cell differentiation	45	0.399748	1.01282	0.420221	0.594842	0.404426	1196	tags=18%, list=13%, signal=16%	RGS4/MAPK14/MMP14/CYP26B1/BMP2/TRIM32/IGF1/HAMP	241209_allCorrresultsLiver_femaleOnly_GOGSEA.csv	Female	Liver
114794	BP	GO:0034331	cell junction maintenance	17	0.499928	1.03225	0.420677	0.595352	0.404773	2125	tags=53%, list=23%, signal=41%	CSF1R/CAMSAP3/KIFC3/F2R/C1QL1/CTBP2/OPHN1/ARF6/ERC1	241209_allCorrresultsLiver_femaleOnly_GOGSEA.csv	Female	Liver
114795	BP	GO:0034035	purine ribonucleoside bisphosphate metabolic process	13	0.531625	1.04974	0.420956	0.595475	0.404857	3086	tags=69%, list=34%, signal=46%	ABHD14B/SULT1A1/BPNT1/SULT1C4/ENPP1/TPST1/PAPSS2/SULT2B1/SLC26A2	241209_allCorrresultsLiver_femaleOnly_GOGSEA.csv	Female	Liver
114796	BP	GO:0050427	3'-phosphoadenosine 5'-phosphosulfate metabolic process	13	0.531625	1.04974	0.420956	0.595475	0.404857	3086	tags=69%, list=34%, signal=46%	ABHD14B/SULT1A1/BPNT1/SULT1C4/ENPP1/TPST1/PAPSS2/SULT2B1/SLC26A2	241209_allCorrresultsLiver_femaleOnly_GOGSEA.csv	Female	Liver
114797	BP	GO:0030199	collagen fibril organization	26	0.455912	1.0342	0.421793	0.596523	0.405569	2052	tags=38%, list=22%, signal=30%	CRTAP/EMILIN1/SERPINF2/EFEMP2/SFRP2/FKBP10/PLOD3/P3H4/COL12A1/LOXL2	241209_allCorrresultsLiver_femaleOnly_GOGSEA.csv	Female	Liver
114798	BP	GO:0098876	vesicle-mediated transport to the plasma membrane	61	0.385303	1.02204	0.421947	0.596606	0.405625	1275	tags=18%, list=14%, signal=16%	EXOC2/PKDCC/VPS35/OSBPL5/ZDHHC2/EXOC1/MICALL1/KIF13A/KRT18/CSK/GOLGA7	241209_allCorrresultsLiver_femaleOnly_GOGSEA.csv	Female	Liver
114799	BP	GO:0090075	relaxation of muscle	10	0.575665	1.06444	0.422053	0.59662	0.405635	835	tags=30%, list=9%, signal=27%	ATP1A1/GSN/PDE4B	241209_allCorrresultsLiver_femaleOnly_GOGSEA.csv	Female	Liver
114800	BP	GO:0070897	transcription preinitiation complex assembly	31	0.440238	1.02893	0.42275	0.597395	0.406162	14	tags=3%, list=0%, signal=3%	WNT10B	241209_allCorrresultsLiver_femaleOnly_GOGSEA.csv	Female	Liver
114801	BP	GO:0010875	positive regulation of cholesterol efflux	13	0.531018	1.04855	0.422794	0.597395	0.406162	1052	tags=38%, list=12%, signal=34%	ABCA3/NFKBIA/ABCA1/CES1/LRP1	241209_allCorrresultsLiver_femaleOnly_GOGSEA.csv	Female	Liver
114802	BP	GO:0008210	estrogen metabolic process	20	-0.450614	-1.03524	0.423256	0.597911	0.406513	344	tags=15%, list=4%, signal=14%	RDH8/DHRS11/UGT2B4	241209_allCorrresultsLiver_femaleOnly_GOGSEA.csv	Female	Liver
114803	BP	GO:0043153	entrainment of circadian clock by photoperiod	19	-0.447477	-1.01515	0.423963	0.598638	0.407007	1073	tags=21%, list=12%, signal=19%	ID2/RBM4/FBXL17/PER3	241209_allCorrresultsLiver_femaleOnly_GOGSEA.csv	Female	Liver
114804	BP	GO:1904707	positive regulation of vascular associated smooth muscle cell proliferation	19	-0.448026	-1.01639	0.423963	0.598638	0.407007	1180	tags=26%, list=13%, signal=23%	DNMT1/ERN1/PAK1/DDX39B/HPGD	241209_allCorrresultsLiver_femaleOnly_GOGSEA.csv	Female	Liver
114805	BP	GO:0071320	cellular response to cAMP	29	0.441849	1.02239	0.424399	0.599117	0.407333	1425	tags=24%, list=16%, signal=20%	WNT10B/AHR/WT1/PKD2/APP/EEF2K/PIK3CG	241209_allCorrresultsLiver_femaleOnly_GOGSEA.csv	Female	Liver
114806	CC	GO:0016327	apicolateral plasma membrane	18	-0.456778	-1.02565	0.424719	0.599433	0.407547	12	tags=22%, list=0%, signal=22%	KRT8/CLDN7/THBD/EPPK1	241209_allCorrresultsLiver_femaleOnly_GOGSEA.csv	Female	Liver
114807	BP	GO:0003279	cardiac septum development	63	0.381355	1.01664	0.425039	0.599748	0.407761	2165	tags=43%, list=24%, signal=33%	DHRS3/WNT5A/NOTCH2/HAND1/TGFBR3/SLIT3/NDST1/ROBO1/ACVR1/NRP1/PARVA/TGFBR2/SMAD6/BMP7/BMPR1A/BMPR2/PLXND1/TBX20/SLIT2/RARB/SNX17/AP2B1/TBX3/LMO4/FGFR2/RBPJ/STRA6	241209_allCorrresultsLiver_femaleOnly_GOGSEA.csv	Female	Liver
114808	BP	GO:0043627	response to estrogen	41	0.411211	1.02048	0.425287	0.599962	0.407907	310	tags=10%, list=3%, signal=9%	PDGFRB/ARPC1B/HMOX1/MMP14	241209_allCorrresultsLiver_femaleOnly_GOGSEA.csv	Female	Liver
114809	MF	GO:0061578	Lys63-specific deubiquitinase activity	10	0.574034	1.06143	0.425856	0.600627	0.408359	40	tags=10%, list=0%, signal=10%	TNFAIP3	241209_allCorrresultsLiver_femaleOnly_GOGSEA.csv	Female	Liver
114810	MF	GO:0070006	metalloaminopeptidase activity	19	0.483457	1.02018	0.426056	0.60068	0.408395	1345	tags=21%, list=15%, signal=18%	MMP14/ERAP1/NPEPL1/LNPEP	241209_allCorrresultsLiver_femaleOnly_GOGSEA.csv	Female	Liver
114811	BP	GO:0007431	salivary gland development	16	0.50765	1.03214	0.42623	0.60068	0.408395	2888	tags=62%, list=32%, signal=43%	SEMA3A/TGFB3/BMP7/PLXND1/FGFR2/TGFB1/SHH/CDC42/TWSG1/DAG1	241209_allCorrresultsLiver_femaleOnly_GOGSEA.csv	Female	Liver
114812	BP	GO:0007435	salivary gland morphogenesis	16	0.50765	1.03214	0.42623	0.60068	0.408395	2888	tags=62%, list=32%, signal=43%	SEMA3A/TGFB3/BMP7/PLXND1/FGFR2/TGFB1/SHH/CDC42/TWSG1/DAG1	241209_allCorrresultsLiver_femaleOnly_GOGSEA.csv	Female	Liver
114813	BP	GO:0031670	cellular response to nutrient	27	0.449425	1.02326	0.426316	0.60068	0.408395	1454	tags=22%, list=16%, signal=19%	LPL/HMOX1/PTN/VDR/TNC/PHEX	241209_allCorrresultsLiver_femaleOnly_GOGSEA.csv	Female	Liver
114814	BP	GO:0015740	C4-dicarboxylate transport	13	0.530466	1.04746	0.426471	0.60068	0.408395	1494	tags=38%, list=16%, signal=32%	SLC38A7/SLC13A3/LRRC8A/SLC1A4/SLC12A2	241209_allCorrresultsLiver_femaleOnly_GOGSEA.csv	Female	Liver
114815	BP	GO:0035904	aorta development	30	0.44452	1.02947	0.426598	0.60068	0.408395	2140	tags=43%, list=23%, signal=33%	PDGFRB/PKD2/NDST1/ROBO1/LRP1/EFEMP2/SMAD6/FKBP10/BMPR1A/PLXND1/SNX17/AP2B1/RBPJ	241209_allCorrresultsLiver_femaleOnly_GOGSEA.csv	Female	Liver
114816	MF	GO:0004879	nuclear receptor activity	34	0.422898	1.00946	0.426667	0.60068	0.408395	1631	tags=26%, list=18%, signal=22%	AHR/THRB/PPARD/STAT3/VDR/RARG/NR3C1/ESR2/RORB	241209_allCorrresultsLiver_femaleOnly_GOGSEA.csv	Female	Liver
114817	MF	GO:0098531	ligand-activated transcription factor activity	34	0.422898	1.00946	0.426667	0.60068	0.408395	1631	tags=26%, list=18%, signal=22%	AHR/THRB/PPARD/STAT3/VDR/RARG/NR3C1/ESR2/RORB	241209_allCorrresultsLiver_femaleOnly_GOGSEA.csv	Female	Liver
114818	BP	GO:0045840	positive regulation of mitotic nuclear division	26	0.45102	1.0231	0.427065	0.601105	0.408684	1887	tags=35%, list=21%, signal=28%	PDGFRB/INS/RGCC/IGF1/SMPD3/PDGFB/ANAPC5/LRP5/CUL3	241209_allCorrresultsLiver_femaleOnly_GOGSEA.csv	Female	Liver
114819	BP	GO:0031145	anaphase-promoting complex-dependent catabolic process	72	-0.333774	-1.00597	0.427711	0.601877	0.409209	1915	tags=36%, list=21%, signal=29%	CDC26/PSMD8/ANAPC4/PSMC3/PTTG1/CDK2/PSMB3/ANAPC11/PSMD11/ANAPC1/CDK1/PSMD6/PSMD7/BUB3/ANAPC2/UBE2C/AURKB/MAD2L1/PSMD1/CDC16/AURKA/PSMB5/PSMD4/ANAPC15/PSME3/BUB1B	241209_allCorrresultsLiver_femaleOnly_GOGSEA.csv	Female	Liver
114820	BP	GO:1903214	regulation of protein targeting to mitochondrion	34	-0.387224	-1.00486	0.427861	0.601924	0.409241	790	tags=24%, list=9%, signal=22%	SAE1/UBE2J2/GSK3A/NPEPPS/UBL5/HUWE1/PDCD5/TOMM7	241209_allCorrresultsLiver_femaleOnly_GOGSEA.csv	Female	Liver
114821	MF	GO:0003746	translation elongation factor activity	15	-0.48532	-1.04141	0.427938	0.601924	0.409241	1607	tags=40%, list=18%, signal=33%	TUFM/EIF5AL1/EEF1B2/TSFM/EEF1G/GTPBP2	241209_allCorrresultsLiver_femaleOnly_GOGSEA.csv	Female	Liver
114822	BP	GO:0048813	dendrite morphogenesis	80	0.368036	1.01554	0.428144	0.602041	0.409321	1364	tags=16%, list=15%, signal=14%	FBXO31/VLDLR/SEMA4D/MINK1/PTN/ADAM10/DBN1/RELN/NRP1/EEF2K/EFNA1/FYN/SEMA3A	241209_allCorrresultsLiver_femaleOnly_GOGSEA.csv	Female	Liver
114823	MF	GO:0030159	signaling receptor complex adaptor activity	27	-0.411256	-1.02017	0.428241	0.602041	0.409321	664	tags=15%, list=7%, signal=14%	MMS19/DEDD2/SHANK3/CRK	241209_allCorrresultsLiver_femaleOnly_GOGSEA.csv	Female	Liver
114824	BP	GO:0045214	sarcomere organization	15	0.500253	1.0139	0.428312	0.602041	0.409321	1978	tags=33%, list=22%, signal=26%	WDR1/CAPN3/CFL2/LDB3/CSRP1	241209_allCorrresultsLiver_femaleOnly_GOGSEA.csv	Female	Liver
114825	BP	GO:0034629	cellular protein-containing complex localization	17	-0.465246	-1.02497	0.428571	0.602133	0.409383	1376	tags=35%, list=15%, signal=30%	EXOC3L2/EZR/MZT1/NACC2/RCC2/SMAD7	241209_allCorrresultsLiver_femaleOnly_GOGSEA.csv	Female	Liver
114826	MF	GO:0071949	FAD binding	28	0.447024	1.02164	0.428571	0.602133	0.409383	1332	tags=14%, list=15%, signal=12%	STEAP4/PRODH/AOX1/QSOX1	241209_allCorrresultsLiver_femaleOnly_GOGSEA.csv	Female	Liver
114827	MF	GO:0030145	manganese ion binding	50	0.396104	1.01749	0.429022	0.602547	0.409664	1251	tags=16%, list=14%, signal=14%	GALNT4/B4GALT1/ARG2/PRKACA/DCP2/NPEPL1/ATP13A2/FAM20C	241209_allCorrresultsLiver_femaleOnly_GOGSEA.csv	Female	Liver
114828	BP	GO:0042181	ketone biosynthetic process	24	0.452265	1.01844	0.42906	0.602547	0.409664	951	tags=12%, list=10%, signal=11%	HSD17B3/BMP2/H6PD	241209_allCorrresultsLiver_femaleOnly_GOGSEA.csv	Female	Liver
114829	MF	GO:0046875	ephrin receptor binding	21	0.468246	1.01695	0.43007	0.603391	0.410239	2041	tags=52%, list=22%, signal=41%	GRB2/ANKS1B/EFNA1/FYN/SHC1/EFNA5/PIK3CG/CHN1/PTPN1/SIPA1L1/LYN	241209_allCorrresultsLiver_femaleOnly_GOGSEA.csv	Female	Liver
114830	BP	GO:0017145	stem cell division	15	0.499694	1.01277	0.430127	0.603391	0.410239	1887	tags=33%, list=21%, signal=26%	KIT/SOX17/ZFP36L2/SFRP2/CUL3	241209_allCorrresultsLiver_femaleOnly_GOGSEA.csv	Female	Liver
114831	BP	GO:0006544	glycine metabolic process	13	-0.505528	-1.04143	0.430131	0.603391	0.410239	2079	tags=46%, list=23%, signal=36%	SDSL/DHFR/GART/GCSH/GCAT/GLDC	241209_allCorrresultsLiver_femaleOnly_GOGSEA.csv	Female	Liver
114832	BP	GO:0007039	protein catabolic process in the vacuole	13	0.528995	1.04455	0.430147	0.603391	0.410239	1895	tags=54%, list=21%, signal=43%	TPP1/LRP1/ATP13A2/CCDC115/RNF128/LAMP2/LDLR	241209_allCorrresultsLiver_femaleOnly_GOGSEA.csv	Female	Liver
114833	BP	GO:0042430	indole-containing compound metabolic process	13	0.529068	1.04469	0.430147	0.603391	0.410239	1126	tags=15%, list=12%, signal=14%	ASMT/IDO2	241209_allCorrresultsLiver_femaleOnly_GOGSEA.csv	Female	Liver
114834	BP	GO:0018279	protein N-linked glycosylation via asparagine	27	-0.410767	-1.01895	0.430556	0.603828	0.410535	1957	tags=33%, list=21%, signal=26%	TUSC3/LMAN1/MCFD2/DPM3/OST4/DAD1/DPM2/ALG8/UBE2J1	241209_allCorrresultsLiver_femaleOnly_GOGSEA.csv	Female	Liver
114835	BP	GO:0046034	ATP metabolic process	203	-0.294777	-1.00085	0.43083	0.604076	0.410704	1930	tags=29%, list=21%, signal=23%	NUP155/NDUFB3/NUP54/GAPDH/NUP133/NDUFA1/NDUFA10/COX7A2/NDUFA13/FIGNL1/UQCRQ/NDUFB2/COX6C/NUDT2/NUP43/PARK7/COX7B/COX7C/NDUFA11/NUP98/SPHK2/DNAJC15/ZBTB7A/TEFM/COX5A/CDK1/PGM1/COX6A1/AK4/ATP1B1/STOML2/NDUFA4/NUP214/NDUFS5/NADK/UQCRFS1/PFKFB4/PARP1/EIF6/NUP88/CHCHD2/OGT/UQCRHL/NCOR1/TPI1/PPIF/NUP58/NDUFS3/NDUFV3/GPI/TPR/NUP205/RANBP2/COX5B/PGK1/ZBTB20/UQCC2/NUP153	241209_allCorrresultsLiver_femaleOnly_GOGSEA.csv	Female	Liver
114836	BP	GO:0051492	regulation of stress fiber assembly	59	0.382873	1.01224	0.431008	0.604189	0.410781	1549	tags=29%, list=17%, signal=24%	MET/WAS/SERPINF2/ARAP1/PAK2/F11R/RHOA/SMAD3/ARHGEF10/EVL/RGCC/ROCK2/NRP1/SDC4/TGFB3/NF2/CGNL1	241209_allCorrresultsLiver_femaleOnly_GOGSEA.csv	Female	Liver
114837	CC	GO:0005635	nuclear envelope	314	-0.286648	-1.00454	0.431193	0.604312	0.410865	1533	tags=20%, list=17%, signal=17%	NUP98/BCL2L1/DNAJB14/MATR3/CPTP/CACYBP/NEMP1/EIF5AL1/ENY2/RETSAT/TAF3/LMNB1/GLE1/FANCL/SENP1/AKIRIN1/TXLNG/LMNB2/ZBED1/ITPR3/UNC50/NUP214/DNAJB12/MYO6/MTDH/RIF1/AQP1/PARP1/CBX5/NXT2/NDEL1/MAD2L1/NUP88/ADRA1B/ERN1/LRRC59/PHF20/UBXN4/ZC3HC1/TMEM201/CASC3/NUP58/PGRMC2/AEN/TPR/NUP205/PAK1/RANBP2/UTP18/WDR3/RANGAP1/XPO7/TRA2B/NUTF2/RNF43/RCC1/NXF1/LYPLA1/NUP153/SYNE2/GCH1/DHX37	241209_allCorrresultsLiver_femaleOnly_GOGSEA.csv	Female	Liver
114838	BP	GO:0031128	developmental induction	14	0.51726	1.03539	0.432282	0.605702	0.41181	1044	tags=29%, list=11%, signal=25%	WNT5A/BMP2/FGF1/ROBO1	241209_allCorrresultsLiver_femaleOnly_GOGSEA.csv	Female	Liver
114839	MF	GO:0005200	structural constituent of cytoskeleton	44	0.401874	1.01359	0.432907	0.606283	0.412205	938	tags=14%, list=10%, signal=12%	ARPC1B/PLEC/ARPC2/MSN/EPB41L3/ACTR3	241209_allCorrresultsLiver_femaleOnly_GOGSEA.csv	Female	Liver
114840	BP	GO:0046677	response to antibiotic	31	0.438334	1.02448	0.432937	0.606283	0.412205	345	tags=10%, list=4%, signal=9%	JAK1/AOC3/KDM5B	241209_allCorrresultsLiver_femaleOnly_GOGSEA.csv	Female	Liver
114841	BP	GO:0043392	negative regulation of DNA binding	29	0.43967	1.01735	0.43299	0.606283	0.412205	844	tags=17%, list=9%, signal=16%	DDIT3/NFKBIA/HMOX1/HAND1/TMSB4X	241209_allCorrresultsLiver_femaleOnly_GOGSEA.csv	Female	Liver
114842	BP	GO:0030031	cell projection assembly	311	0.317908	1.00853	0.433162	0.606388	0.412276	1657	tags=20%, list=18%, signal=17%	DNAJB13/MAPK15/AIF1/COBL/SNX10/PPP1R16B/WAS/KIAA0586/LPAR3/RHOG/EPHA2/RHOU/KIT/ARPC2/ONECUT2/SDCBP/RHOQ/ARAP1/VANGL2/CDC42EP4/PRKACA/CORO1C/ATP6V1D/NEK1/GSN/TTC39C/ANO6/RDX/CYFIP1/EVL/ACTR3/ATP6V0D1/HRAS/ATMIN/ZMYND8/CDC42EP1/DISC1/PLD1/RAC2/FUZ/ARHGEF6/TXNDC15/NRP1/TEKT1/MARK4/MIEN1/TGFB3/CSNK1E/RABEP2/PARVA/FBF1/ITGB1/ACTR2/VAV3/SRGAP2/TWF1/DOCK11/FER/CDK10/CDKL5/INPPL1	241209_allCorrresultsLiver_femaleOnly_GOGSEA.csv	Female	Liver
114843	BP	GO:0035987	endodermal cell differentiation	27	0.445063	1.01333	0.433333	0.606491	0.412346	1976	tags=44%, list=22%, signal=35%	ITGB2/LAMB1/MMP14/SOX17/ITGA4/ITGAV/MMP2/CDC73/FN1/VTN/COL12A1/COL8A1	241209_allCorrresultsLiver_femaleOnly_GOGSEA.csv	Female	Liver
114844	BP	GO:0110020	regulation of actomyosin structure organization	64	0.378044	1.01238	0.433642	0.606786	0.412547	1549	tags=27%, list=17%, signal=22%	MET/WAS/SERPINF2/ARAP1/PAK2/F11R/RHOA/SMAD3/ARHGEF10/EVL/RGCC/ROCK2/NRP1/SDC4/TGFB3/NF2/CGNL1	241209_allCorrresultsLiver_femaleOnly_GOGSEA.csv	Female	Liver
114845	BP	GO:0045936	negative regulation of phosphate metabolic process	308	0.317929	1.0083	0.43389	0.606996	0.412689	2000	tags=28%, list=22%, signal=23%	PTPN6/TNFAIP3/SOCS3/PPP2R5A/FLCN/SMPD1/RGS4/TRIM27/TRIB2/SAMSN1/SPRY4/SEMA4D/PPP1R16B/RASSF2/EMILIN1/ADORA2A/PTPRT/SH2D4A/PTPRC/PTN/SOCS1/DNAJC10/CAMSAP3/PARP14/PAK2/SH3BP5/ZFYVE28/PID1/CORO1C/SH3RF2/ANKLE2/MYO1D/IKBKB/MIDN/LPCAT1/ENSA/SWAP70/CHMP6/ROCK2/GMFG/LRP6/CSK/DUSP5/TRIB1/SH3GL2/AGT/SPRED1/RASIP1/NLRP12/GNAQ/BAX/PTPN13/HEXIM1/PARVA/PLPP3/PDGFB/NF2/SFRP2/DUSP2/SMAD6/NPRL2/BMP7/NNT/DDIT4/PDPK1/LRP5/WDR81/PRKAG2/MYADM/PTPN1/ITPRIP/TSG101/GNAI2/SIRT1/SPRY1/SPAG9/UBASH3B/DUSP6/HHEX/PPP1R1B/SNX25/SLIT2/ERRFI1/DUSP4/C9orf72/SLC27A1	241209_allCorrresultsLiver_femaleOnly_GOGSEA.csv	Female	Liver
114846	BP	GO:0030534	adult behavior	48	0.399657	1.0167	0.434146	0.607217	0.41284	982	tags=17%, list=11%, signal=15%	PAX5/CXCL12/ZMPSTE24/NPC1/NCSTN/ABAT/APP/CSTB	241209_allCorrresultsLiver_femaleOnly_GOGSEA.csv	Female	Liver
114847	BP	GO:0009126	purine nucleoside monophosphate metabolic process	33	-0.391716	-1.00813	0.434243	0.607217	0.41284	1700	tags=24%, list=19%, signal=20%	NUDT2/GART/AK4/PAICS/IMPDH2/ADK/DCK/ADSL	241209_allCorrresultsLiver_femaleOnly_GOGSEA.csv	Female	Liver
114848	BP	GO:0009648	photoperiodism	20	-0.447058	-1.02707	0.434884	0.607839	0.413262	1073	tags=20%, list=12%, signal=18%	ID2/RBM4/FBXL17/PER3	241209_allCorrresultsLiver_femaleOnly_GOGSEA.csv	Female	Liver
114849	MF	GO:0050681	androgen receptor binding	20	-0.446091	-1.02485	0.434884	0.607839	0.413262	2146	tags=40%, list=24%, signal=31%	DDX5/KDM1A/PARK7/ZBTB7A/FOXP2/NSD1/SNW1/PRPF6	241209_allCorrresultsLiver_femaleOnly_GOGSEA.csv	Female	Liver
114850	BP	GO:0007405	neuroblast proliferation	30	0.440132	1.01931	0.435233	0.608062	0.413414	1233	tags=20%, list=14%, signal=17%	PLXNB2/PTN/SMARCD3/DAGLB/DISC1/ARHGEF2	241209_allCorrresultsLiver_femaleOnly_GOGSEA.csv	Female	Liver
114851	BP	GO:0006829	zinc ion transport	16	0.504406	1.02555	0.435337	0.608062	0.413414	1705	tags=25%, list=19%, signal=20%	SLC30A4/SLC39A1/SLC30A6/SLC39A13	241209_allCorrresultsLiver_femaleOnly_GOGSEA.csv	Female	Liver
114852	BP	GO:0051932	synaptic transmission, GABAergic	16	0.504567	1.02587	0.435337	0.608062	0.413414	974	tags=19%, list=11%, signal=17%	CNTNAP4/CNR2/GABRG3	241209_allCorrresultsLiver_femaleOnly_GOGSEA.csv	Female	Liver
114853	BP	GO:0006221	pyrimidine nucleotide biosynthetic process	22	-0.433252	-1.02341	0.435597	0.608288	0.413568	1712	tags=50%, list=19%, signal=41%	DCTD/TYMS/UMPS/CTPS1/NME6/NME2/DUT/DTYMK/CAD/UCK2/NME7	241209_allCorrresultsLiver_femaleOnly_GOGSEA.csv	Female	Liver
114854	BP	GO:0098586	cellular response to virus	27	0.442581	1.00768	0.436842	0.60989	0.414657	355	tags=15%, list=4%, signal=14%	IFIH1/MAPK14/IKBKE/DHX58	241209_allCorrresultsLiver_femaleOnly_GOGSEA.csv	Female	Liver
114855	BP	GO:0046949	fatty-acyl-CoA biosynthetic process	24	0.449813	1.01292	0.437607	0.61082	0.415289	66	tags=8%, list=1%, signal=8%	ELOVL1/ELOVL6	241209_allCorrresultsLiver_femaleOnly_GOGSEA.csv	Female	Liver
114856	BP	GO:1900407	regulation of cellular response to oxidative stress	49	0.396591	1.01268	0.437898	0.611089	0.415472	1848	tags=24%, list=20%, signal=20%	TLR6/MET/INS/GPX1/FYN/FBLN5/REST/NFE2L2/BMP7/HIF1A/ATG7/SIRT1	241209_allCorrresultsLiver_femaleOnly_GOGSEA.csv	Female	Liver
114857	BP	GO:0051261	protein depolymerization	54	0.390174	1.01004	0.438185	0.61131	0.415622	1563	tags=24%, list=17%, signal=20%	CAPZA2/WDR1/TMOD3/CAMSAP3/GSN/RDX/FLII/SWAP70/SEMA5A/ARHGEF2/CFL2/TWF1/LIMA1	241209_allCorrresultsLiver_femaleOnly_GOGSEA.csv	Female	Liver
114858	BP	GO:0021543	pallium development	85	0.364853	1.01036	0.438253	0.61131	0.415622	1548	tags=25%, list=17%, signal=21%	SLC38A2/PAX5/LAMB1/TACC1/EPHA5/BAD/ATP2B4/CDH2/SUN2/FAT4/ZMIZ1/ROBO1/LRP1/RELN/DISC1/LRP6/MBOAT7/BAX/DAB1/SRGAP2/NF2	241209_allCorrresultsLiver_femaleOnly_GOGSEA.csv	Female	Liver
114859	BP	GO:0061028	establishment of endothelial barrier	37	0.414256	1.00683	0.438742	0.611854	0.415992	1763	tags=38%, list=19%, signal=31%	PPP1R16B/TNFRSF1A/MSN/F11R/TJP3/RDX/IKBKB/CDH5/ROCK2/S1PR3/CLDN5/PROC/PECAM1/MYADM	241209_allCorrresultsLiver_femaleOnly_GOGSEA.csv	Female	Liver
114860	BP	GO:0009070	serine family amino acid biosynthetic process	15	0.498765	1.01089	0.439201	0.612358	0.416335	1402	tags=33%, list=15%, signal=28%	SERINC5/PSPH/CTH/SHMT2/AGXT2	241209_allCorrresultsLiver_femaleOnly_GOGSEA.csv	Female	Liver
114861	BP	GO:0033280	response to vitamin D	19	0.480653	1.01426	0.440141	0.61353	0.417132	1642	tags=37%, list=18%, signal=30%	CXCL10/PTN/STC2/VDR/TNC/PHEX/BMP7	241209_allCorrresultsLiver_femaleOnly_GOGSEA.csv	Female	Liver
114862	BP	GO:0032924	activin receptor signaling pathway	21	0.462912	1.00536	0.440559	0.613975	0.417435	1766	tags=33%, list=19%, signal=27%	DACT2/SMAD3/ACVR1/ACVR1B/TGFBR2/GDF6/BMPR2	241209_allCorrresultsLiver_femaleOnly_GOGSEA.csv	Female	Liver
114863	MF	GO:0047617	acyl-CoA hydrolase activity	12	-0.51005	-1.02621	0.440789	0.614158	0.417559	7	tags=25%, list=0%, signal=25%	ACOT1/ACSBG2/ACOT13	241209_allCorrresultsLiver_femaleOnly_GOGSEA.csv	Female	Liver
114864	MF	GO:0070566	adenylyltransferase activity	13	-0.50108	-1.03226	0.441048	0.614284	0.417644	1134	tags=31%, list=12%, signal=27%	TRNT1/MTPAP/PAPOLG/MOCS3	241209_allCorrresultsLiver_femaleOnly_GOGSEA.csv	Female	Liver
114865	BP	GO:0051385	response to mineralocorticoid	10	-0.535752	-1.03782	0.441176	0.614284	0.417644	1185	tags=30%, list=13%, signal=26%	ATP2B1/CALM3/PARP1	241209_allCorrresultsLiver_femaleOnly_GOGSEA.csv	Female	Liver
114866	BP	GO:1902430	negative regulation of amyloid-beta formation	10	-0.535323	-1.03699	0.441176	0.614284	0.417644	502	tags=30%, list=6%, signal=28%	RTN1/APOE/RTN3	241209_allCorrresultsLiver_femaleOnly_GOGSEA.csv	Female	Liver
114867	BP	GO:0036498	IRE1-mediated unfolded protein response	51	0.391098	1.00571	0.44252	0.616016	0.418822	1787	tags=22%, list=20%, signal=17%	TPP1/PPP2R5B/BFAR/ATP6V0D1/KLHDC3/WFS1/BAX/SHC1/TLN1/PREB/PTPN1	241209_allCorrresultsLiver_femaleOnly_GOGSEA.csv	Female	Liver
114868	MF	GO:0008242	omega peptidase activity	72	-0.331935	-1.00043	0.442771	0.616228	0.418966	1513	tags=28%, list=17%, signal=23%	ATXN3/USP14/USP1/UCHL1/OTULIN/STAMBP/USP10/USP33/BRCC3/USP11/ALG13/UCHL5/USP37/OTUB2/USP34/OTUD7B/USP42/USP40/USP9X/USP7	241209_allCorrresultsLiver_femaleOnly_GOGSEA.csv	Female	Liver
114869	BP	GO:0036503	ERAD pathway	81	-0.324983	-1.00106	0.443149	0.616443	0.419112	1920	tags=25%, list=21%, signal=20%	RCN3/AQP11/BAG6/USP19/BCAP31/USP25/UBE2J2/MAN1B1/DNAJB14/ATXN3/USP14/UBE2G2/SGTA/DERL2/DNAJB12/SEC61B/STUB1/UBXN4/UBE2J1/GET4	241209_allCorrresultsLiver_femaleOnly_GOGSEA.csv	Female	Liver
114870	BP	GO:0043217	myelin maintenance	12	0.532172	1.03356	0.443223	0.616443	0.419112	2109	tags=50%, list=23%, signal=38%	DEGS1/EPB41L3/CLU/FA2H/ABCD2/ABCD1	241209_allCorrresultsLiver_femaleOnly_GOGSEA.csv	Female	Liver
114871	BP	GO:0051043	regulation of membrane protein ectodomain proteolysis	12	0.532621	1.03443	0.443223	0.616443	0.419112	1663	tags=50%, list=18%, signal=41%	LRIG2/TIMP2/PACSIN3/FURIN/SH3D19/TIMP3	241209_allCorrresultsLiver_femaleOnly_GOGSEA.csv	Female	Liver
114872	BP	GO:0072091	regulation of stem cell proliferation	26	-0.411861	-1.0115	0.443418	0.616485	0.419141	1158	tags=19%, list=13%, signal=17%	CCNE1/PDCD2/HMGB2/AGO3/HNRNPU	241209_allCorrresultsLiver_femaleOnly_GOGSEA.csv	Female	Liver
114873	CC	GO:0030426	growth cone	99	0.354359	1.00624	0.443452	0.616485	0.419141	1185	tags=17%, list=13%, signal=15%	PTK2B/REG1A/SLC2A13/CYTH2/COBL/BOC/FLRT3/LRIG2/MAPK8IP3/TIMP2/CYFIP1/APP/ITGA4/DBN1/LRP1/DISC1/NRP1	241209_allCorrresultsLiver_femaleOnly_GOGSEA.csv	Female	Liver
114874	BP	GO:0002931	response to ischemia	28	0.440213	1.00608	0.444251	0.617364	0.419739	2218	tags=39%, list=24%, signal=30%	CSF1R/ARID1B/ROCK2/EEF2K/MAP3K5/REST/SQSTM1/EGR1/HK2/P2RX7/EIF4EBP1	241209_allCorrresultsLiver_femaleOnly_GOGSEA.csv	Female	Liver
114875	BP	GO:0009267	cellular response to starvation	109	0.351442	1.00802	0.444284	0.617364	0.419739	1889	tags=23%, list=21%, signal=18%	SLC38A2/FLCN/PRKAA1/UPP1/VPS41/ATF3/PIK3C3/SESN3/UCP2/SLC38A3/FAS/SESN1/MAP3K5/WIPI2/MAPK3/RRAGA/NPRL2/NFE2L2/PRKAG2/BMPR2/ATG7/LAMP2/GAS6/SIRT1/MAPK1	241209_allCorrresultsLiver_femaleOnly_GOGSEA.csv	Female	Liver
114876	MF	GO:0003777	microtubule motor activity	27	-0.407839	-1.01169	0.444444	0.61745	0.419797	1396	tags=30%, list=15%, signal=25%	KIF16B/DYNC1H1/STARD9/KIF11/KIF5B/APPBP2/KIF21A/KIF1B	241209_allCorrresultsLiver_femaleOnly_GOGSEA.csv	Female	Liver
114877	MF	GO:0016849	phosphorus-oxygen lyase activity	10	0.562159	1.03947	0.444867	0.617898	0.420102	897	tags=20%, list=10%, signal=18%	NPR2/CD38	241209_allCorrresultsLiver_femaleOnly_GOGSEA.csv	Female	Liver
114878	BP	GO:0007131	reciprocal meiotic recombination	22	0.457088	1.00672	0.445217	0.618109	0.420245	1350	tags=23%, list=15%, signal=19%	RAD21/HFM1/KLHDC3/SYCE3/MUS81	241209_allCorrresultsLiver_femaleOnly_GOGSEA.csv	Female	Liver
114879	BP	GO:0140527	reciprocal homologous recombination	22	0.457088	1.00672	0.445217	0.618109	0.420245	1350	tags=23%, list=15%, signal=19%	RAD21/HFM1/KLHDC3/SYCE3/MUS81	241209_allCorrresultsLiver_femaleOnly_GOGSEA.csv	Female	Liver
114880	BP	GO:0006268	DNA unwinding involved in DNA replication	13	-0.499757	-1.02954	0.445415	0.618245	0.420337	2212	tags=69%, list=24%, signal=53%	MCM7/WRN/SSBP1/MCM6/MCM2/BLM/MCM4/RAD51/HMGA1	241209_allCorrresultsLiver_femaleOnly_GOGSEA.csv	Female	Liver
114881	BP	GO:0009150	purine ribonucleotide metabolic process	261	0.320467	1.00478	0.445767	0.618595	0.420576	1135	tags=15%, list=12%, signal=13%	ELOVL1/ELOVL6/FLCN/SLC2A6/PRKAA1/NPR2/OGDH/NUDT9/ACACB/EPHA2/GAPDHS/ACSS1/NME4/INS/PFKP/MPP1/RHOQ/ATP6V0C/BAD/PKM/MPC2/PID1/PDK3/COASY/ABHD14B/GIMAP7/PDE4B/ACAT1/TMSB4X/PFKFB3/PDP1/PDP2/APP/IGF1/ACOT9/NUDT4/ALDOC/PFKL/ATP6V1A	241209_allCorrresultsLiver_femaleOnly_GOGSEA.csv	Female	Liver
114882	CC	GO:0005814	centriole	68	-0.332617	-0.99849	0.446064	0.618869	0.420762	2278	tags=34%, list=25%, signal=26%	HERC2/CEP192/CEP164/PLK1/OFD1/TOPORS/STARD9/TUBD1/CEP120/SIRT2/CEP44/GLE1/IQCB1/TUBGCP3/HYLS1/FTCD/CEP63/ALMS1/WDR62/PLA2G3/AURKA/NUBP2/CEP76	241209_allCorrresultsLiver_femaleOnly_GOGSEA.csv	Female	Liver
114883	BP	GO:0010507	negative regulation of autophagy	57	0.379428	0.997255	0.446541	0.619269	0.421034	2114	tags=30%, list=23%, signal=23%	MET/HMOX1/NPC1/MTMR9/STAT3/CTSA/QSOX1/RASIP1/TSPO/TLK2/RRAGA/ATG7/EIF4G2/MTM1/PIK3CA/KDM4A/SMCR8	241209_allCorrresultsLiver_femaleOnly_GOGSEA.csv	Female	Liver
114884	BP	GO:0032232	negative regulation of actin filament bundle assembly	23	0.452078	1.00693	0.446552	0.619269	0.421034	654	tags=22%, list=7%, signal=20%	MET/WAS/ARAP1/PAK2/F11R	241209_allCorrresultsLiver_femaleOnly_GOGSEA.csv	Female	Liver
114885	MF	GO:0004303	estradiol 17-beta-dehydrogenase activity	10	0.561061	1.03744	0.446768	0.619431	0.421144	19	tags=10%, list=0%, signal=10%	HSD17B3	241209_allCorrresultsLiver_femaleOnly_GOGSEA.csv	Female	Liver
114886	BP	GO:0070925	organelle assembly	496	-0.274127	-0.998299	0.447368	0.620125	0.421615	1409	tags=17%, list=15%, signal=16%	RSL24D1/PTEN/KIF11/ABCC4/VPS37C/ATG12/MZT1/AMBRA1/CEP44/ARL13B/RPF2/FSCN1/NEBL/DCTN3/DRG1/RAB3IP/RAB1A/RPLP0/TRIP11/FHOD3/IQCB1/UBAP2L/SBDS/TUBGCP3/CNTRL/RFX3/CSDE1/ATXN2/CNOT1/RRS1/HYLS1/NLE1/RRP7A/AURKB/EIF6/CEP63/MRTO4/POGZ/G3BP1/ALMS1/TTC36/WDR62/DHX30/NCOR1/LSM3/HAUS5/STX18/PPAN/HAUS7/MTERF4/PLA2G3/MRPL22/IFT80/HGS/WEE2/ARHGAP35/YWHAG/AURKA/BOP1/NIP7/TPR/PWP2/HAUS1/MTERF3/MRPL20/SHANK3/MIS12/DCTN2/PAN2/TCHP/ATXN10/MAPRE1/MDN1/ATXN2L/NOP2/TMEM138/CLASP2/CEP76/RCC1/SYNE2/HNRNPU/EMC6/PRRC2C/DHX37/INO80/PATL1	241209_allCorrresultsLiver_femaleOnly_GOGSEA.csv	Female	Liver
114887	BP	GO:0009086	methionine biosynthetic process	10	-0.53401	-1.03445	0.447479	0.620139	0.421625	1669	tags=60%, list=18%, signal=49%	APIP/MTHFR/ADI1/MTHFD1/MTR/BHMT	241209_allCorrresultsLiver_femaleOnly_GOGSEA.csv	Female	Liver
114888	BP	GO:0043467	regulation of generation of precursor metabolites and energy	116	-0.313248	-0.999916	0.449511	0.622773	0.423416	1930	tags=28%, list=21%, signal=22%	NUP155/NUP54/NUP133/COX7A2/NUP43/PARK7/CISD1/NUP98/SPHK2/DNAJC15/ZBTB7A/PPP1R3B/CDK1/IGF2/GSK3A/NOA1/AK4/NUP214/PFKFB4/EIF6/NUP88/CHCHD2/OGT/NCOR1/PPIF/NUP58/TPR/NUP205/RANBP2/ZBTB20/UQCC2/NUP153	241209_allCorrresultsLiver_femaleOnly_GOGSEA.csv	Female	Liver
114889	BP	GO:1902170	cellular response to reactive nitrogen species	10	-0.532951	-1.0324	0.44958	0.622773	0.423416	1672	tags=40%, list=18%, signal=33%	CDK2/MTR/AQP1/CRK	241209_allCorrresultsLiver_femaleOnly_GOGSEA.csv	Female	Liver
114890	MF	GO:0004622	lysophospholipase activity	15	0.495287	1.00384	0.450091	0.623342	0.423803	1753	tags=47%, list=19%, signal=38%	LIPC/PLA2G6/ENPP2/PNPLA8/ABHD4/PLA2G4A/LYPLA2	241209_allCorrresultsLiver_femaleOnly_GOGSEA.csv	Female	Liver
114891	BP	GO:0010042	response to manganese ion	11	0.548278	1.0417	0.450281	0.623447	0.423874	1379	tags=27%, list=15%, signal=23%	APP/ATP13A2/TSPO	241209_allCorrresultsLiver_femaleOnly_GOGSEA.csv	Female	Liver
114892	BP	GO:0030318	melanocyte differentiation	13	0.523989	1.03467	0.450368	0.623447	0.423874	1274	tags=31%, list=14%, signal=27%	KIT/ZEB2/RAB27A/CITED1	241209_allCorrresultsLiver_femaleOnly_GOGSEA.csv	Female	Liver
114893	BP	GO:0010256	endomembrane system organization	308	0.316973	1.00527	0.450578	0.623536	0.423935	1863	tags=21%, list=20%, signal=17%	MAPK15/LAMTOR1/SMPD1/VPS18/SNX10/SYTL4/ABCA1/TRAPPC8/ZMPSTE24/PLEKHJ1/CHMP2B/PTPRC/CAMSAP3/CHMP1B/PRKCB/KIFC3/USP8/DEGS1/EPB41L3/CORO1C/BIN2/EMC1/ANKLE2/GSN/SUN2/TMEM127/PACSIN3/ANO6/MICALL1/FAT4/EMC4/CHMP6/F2R/RAB22A/XKR8/CLU/RAB27A/CHMP2A/TMEM38B/FA2H/SH3GL2/RAB3GAP1/FLOT1/PLSCR1/TANGO2/LMAN2L/ALS2/TOR1AIP2/STX4/OSBPL2/MAPK3/TMEM43/REEP3/CSNK1A1/VPS37A/ATP8B2/MVB12A/SQSTM1/MTSS1/CHMP1A/IST1/SPAST/TSG101/RAB33B/PI4K2A	241209_allCorrresultsLiver_femaleOnly_GOGSEA.csv	Female	Liver
114894	MF	GO:0034212	peptide N-acetyltransferase activity	40	-0.371789	-0.997872	0.450633	0.623536	0.423935	2320	tags=42%, list=25%, signal=32%	TAF9/TADA3/PHF14/TAF1/TAF10/ATAT1/NAA50/NAA25/KAT8/GTF3C4/CREBBP/NAA60/MEAF6/ATF2/NAA15/NAA20/KAT6A	241209_allCorrresultsLiver_femaleOnly_GOGSEA.csv	Female	Liver
114895	BP	GO:0007064	mitotic sister chromatid cohesion	17	0.487817	1.00725	0.45098	0.623878	0.424167	769	tags=18%, list=8%, signal=16%	RAD21/MAU2/PDS5B	241209_allCorrresultsLiver_femaleOnly_GOGSEA.csv	Female	Liver
114896	BP	GO:0009129	pyrimidine nucleoside monophosphate metabolic process	17	-0.45802	-1.00905	0.451247	0.624046	0.424282	1771	tags=47%, list=19%, signal=38%	DPYD/DCTD/TYMS/UMPS/DUT/CAD/UCK2/TYMP	241209_allCorrresultsLiver_femaleOnly_GOGSEA.csv	Female	Liver
114897	BP	GO:0014706	striated muscle tissue development	161	0.330316	0.994869	0.451303	0.624046	0.424282	1427	tags=19%, list=16%, signal=16%	WNT10B/PDGFRB/ALDH1A2/PAX5/RGS4/PRKAA1/MAPK14/ZMPSTE24/WT1/WNT5A/GPX1/CYP26B1/ATF3/BMP2/CBY1/HAND1/SMAD3/TGFBR3/IGF1/CENPF/ACVR1/HAMP/MYH11/ARNTL/BCL9/FLOT1/CFL2/HLX/DSG2/CFLAR	241209_allCorrresultsLiver_femaleOnly_GOGSEA.csv	Female	Liver
114898	BP	GO:0031061	negative regulation of histone methylation	14	-0.48438	-1.02604	0.451404	0.624047	0.424282	1471	tags=50%, list=16%, signal=42%	WDR5/MTF2/PIH1D1/DNMT1/BCOR/SUPT6H/PRMT6	241209_allCorrresultsLiver_femaleOnly_GOGSEA.csv	Female	Liver
114899	BP	GO:0031397	negative regulation of protein ubiquitination	60	-0.339428	-0.998213	0.451524	0.624073	0.4243	858	tags=23%, list=9%, signal=21%	PARK7/PLAA/SVBP/IVNS1ABP/DNAJA1/MAD2L1/OGT/TTC36/BAG2/OTUB2/UBR5/PINX1/SMAD7/U2AF2	241209_allCorrresultsLiver_femaleOnly_GOGSEA.csv	Female	Liver
114900	BP	GO:0072522	purine-containing compound biosynthetic process	126	0.342165	0.998002	0.451799	0.624314	0.424464	915	tags=14%, list=10%, signal=13%	ELOVL1/ELOVL6/FLCN/NPR2/ACACB/ACSS1/NME4/ATP6V0C/PKM/MPC2/PID1/PDK3/COASY/ADA/ACAT1/TMSB4X/PDP1/PDP2	241209_allCorrresultsLiver_femaleOnly_GOGSEA.csv	Female	Liver
114901	BP	GO:1900029	positive regulation of ruffle assembly	11	0.547549	1.04032	0.452158	0.624672	0.424707	963	tags=27%, list=11%, signal=24%	COBL/CYFIP1/HRAS	241209_allCorrresultsLiver_femaleOnly_GOGSEA.csv	Female	Liver
114902	BP	GO:0000289	nuclear-transcribed mRNA poly(A) tail shortening	24	-0.423228	-1.00878	0.453237	0.625931	0.425563	1832	tags=33%, list=20%, signal=27%	PAN3/POLR2G/CNOT8/TNRC6A/CNOT1/AGO2/SAMD4B/PAN2	241209_allCorrresultsLiver_femaleOnly_GOGSEA.csv	Female	Liver
114903	BP	GO:0006294	nucleotide-excision repair, preincision complex assembly	28	-0.399936	-1.00034	0.453271	0.625931	0.425563	1430	tags=21%, list=16%, signal=18%	RBX1/CCNH/PARP1/RAD23B/ERCC2/GTF2H3	241209_allCorrresultsLiver_femaleOnly_GOGSEA.csv	Female	Liver
114904	CC	GO:0098533	ATPase dependent transmembrane transport complex	11	0.546845	1.03898	0.454034	0.626845	0.426185	325	tags=18%, list=4%, signal=18%	FXYD1/ATP1A1	241209_allCorrresultsLiver_femaleOnly_GOGSEA.csv	Female	Liver
114905	BP	GO:0090288	negative regulation of cellular response to growth factor stimulus	50	0.389056	0.999389	0.454259	0.627016	0.426301	1973	tags=42%, list=22%, signal=33%	CREB3L1/SPRY4/EMILIN1/TMPRSS6/WNT5A/ATP2B4/HTRA1/SULF2/VWC2L/FUZ/TOB1/AGT/CFLAR/SFRP2/SMAD6/NEDD4/SMURF2/PTPN1/SPRY1/HHEX/SLIT2	241209_allCorrresultsLiver_femaleOnly_GOGSEA.csv	Female	Liver
114906	BP	GO:1901292	nucleoside phosphate catabolic process	61	0.378015	1.00271	0.454405	0.627079	0.426343	1686	tags=26%, list=18%, signal=22%	UPP1/NUDT9/ENTPD1/GPX1/ADA/PDE4B/ACAT1/NUDT4/NUDT17/UPB1/NUDT12/SMUG1/SAMHD1/SMPDL3A/OGG1/NT5E	241209_allCorrresultsLiver_femaleOnly_GOGSEA.csv	Female	Liver
114907	BP	GO:0016233	telomere capping	29	-0.390329	-0.983534	0.454762	0.627432	0.426584	875	tags=28%, list=10%, signal=25%	MAP2K7/MAP3K4/TERF2/AURKB/CTC1/TERF2IP/XRCC1/USP7	241209_allCorrresultsLiver_femaleOnly_GOGSEA.csv	Female	Liver
114908	BP	GO:0006997	nucleus organization	79	-0.326825	-0.998809	0.455357	0.628114	0.427047	1930	tags=29%, list=21%, signal=23%	NUP155/CTDNEP1/NUP54/NUP133/USPL1/EMD/WRAP53/RNF8/NUP98/CDK1/NEMP1/POLR1B/AKAP8L/SERBP1/SRPK1/NDEL1/HMGB2/WEE2/TPR/NUP205/ZPR1/NUP153/EMG1	241209_allCorrresultsLiver_femaleOnly_GOGSEA.csv	Female	Liver
114909	CC	GO:0044306	neuron projection terminus	35	-0.379852	-0.990354	0.455665	0.62828	0.42716	1085	tags=20%, list=12%, signal=18%	HNRNPR/ELK1/CAD/RNF40/KCNIP3/CALCA/GCH1	241209_allCorrresultsLiver_femaleOnly_GOGSEA.csv	Female	Liver
114910	CC	GO:0000502	proteasome complex	55	-0.343397	-0.995156	0.455801	0.62828	0.42716	1885	tags=27%, list=21%, signal=22%	PSMD8/ADRM1/PSMC3/PSMB3/PSMD11/USP14/PSMD6/PSMD7/TXNL1/PSMD1/RAD23B/PSMB5/PSMD4/UCHL5/PSME3	241209_allCorrresultsLiver_femaleOnly_GOGSEA.csv	Female	Liver
114911	MF	GO:0051721	protein phosphatase 2A binding	21	-0.427766	-1.00156	0.455814	0.62828	0.42716	1520	tags=24%, list=17%, signal=20%	DAB2IP/ARPP19/STRN4/STRN/SMG7	241209_allCorrresultsLiver_femaleOnly_GOGSEA.csv	Female	Liver
114912	BP	GO:0043501	skeletal muscle adaptation	10	-0.529584	-1.02587	0.455882	0.62828	0.42716	190	tags=40%, list=2%, signal=39%	MYOC/ATP2A2/PPP3CA/GTF2IRD1	241209_allCorrresultsLiver_femaleOnly_GOGSEA.csv	Female	Liver
114913	BP	GO:1902099	regulation of metaphase/anaphase transition of cell cycle	42	-0.371103	-0.997944	0.456233	0.628402	0.427243	1915	tags=40%, list=21%, signal=32%	CDC26/ANAPC4/RIOK2/XRCC3/PSMG2/IK/ANAPC11/BUB3/UBE2C/AURKB/MAD2L1/CDC16/ANAPC15/TPR/CDT1/SPDL1/BUB1B	241209_allCorrresultsLiver_femaleOnly_GOGSEA.csv	Female	Liver
114914	BP	GO:0070911	global genome nucleotide-excision repair	25	-0.418687	-1.01028	0.456265	0.628402	0.427243	1430	tags=20%, list=16%, signal=17%	RBX1/PARP1/RAD23B/ERCC2/GTF2H3	241209_allCorrresultsLiver_femaleOnly_GOGSEA.csv	Female	Liver
114915	BP	GO:0001682	tRNA 5'-leader removal	11	-0.514653	-1.01405	0.45629	0.628402	0.427243	2152	tags=64%, list=24%, signal=49%	POP7/RPP14/RPP25L/POP4/POP5/SSB/RPP40	241209_allCorrresultsLiver_femaleOnly_GOGSEA.csv	Female	Liver
114916	BP	GO:0033077	T cell differentiation in thymus	35	0.417092	0.998443	0.456376	0.628402	0.427243	1545	tags=23%, list=17%, signal=19%	B2M/CD74/ERBB2/PTPRC/ADA/MR1/ADAM17/ZFP36L2	241209_allCorrresultsLiver_femaleOnly_GOGSEA.csv	Female	Liver
114917	BP	GO:0010563	negative regulation of phosphorus metabolic process	309	0.316136	1.00254	0.456885	0.628919	0.427594	2000	tags=28%, list=22%, signal=22%	PTPN6/TNFAIP3/SOCS3/PPP2R5A/FLCN/SMPD1/RGS4/TRIM27/TRIB2/SAMSN1/SPRY4/SEMA4D/PPP1R16B/RASSF2/EMILIN1/ADORA2A/PTPRT/SH2D4A/PTPRC/PTN/SOCS1/DNAJC10/CAMSAP3/PARP14/PAK2/SH3BP5/ZFYVE28/PID1/CORO1C/SH3RF2/ANKLE2/MYO1D/IKBKB/MIDN/LPCAT1/ENSA/SWAP70/CHMP6/ROCK2/GMFG/LRP6/CSK/DUSP5/TRIB1/SH3GL2/AGT/SPRED1/RASIP1/NLRP12/GNAQ/BAX/PTPN13/HEXIM1/PARVA/PLPP3/PDGFB/NF2/SFRP2/DUSP2/SMAD6/NPRL2/BMP7/NNT/DDIT4/PDPK1/LRP5/WDR81/PRKAG2/MYADM/PTPN1/ITPRIP/TSG101/GNAI2/SIRT1/SPRY1/SPAG9/UBASH3B/DUSP6/HHEX/PPP1R1B/SNX25/SLIT2/ERRFI1/DUSP4/C9orf72/SLC27A1	241209_allCorrresultsLiver_femaleOnly_GOGSEA.csv	Female	Liver
114918	BP	GO:0006071	glycerol metabolic process	16	-0.45969	-1.00206	0.456954	0.628919	0.427594	2489	tags=50%, list=27%, signal=36%	COQ3/GOT1/ANGPTL3/PGP/TKFC/DGAT2/MOGAT2/TPI1	241209_allCorrresultsLiver_femaleOnly_GOGSEA.csv	Female	Liver
114919	BP	GO:1903051	negative regulation of proteolysis involved in cellular protein catabolic process	49	-0.352502	-0.994329	0.457219	0.629145	0.427748	2184	tags=37%, list=24%, signal=28%	UBXN1/RPL11/SVIP/AQP11/BAG6/USP19/DDRGK1/USP25/RYBP/PARK7/USP14/SGTA/OGT/TTC36/SMARCC1/UCHL5/MAP1A/USP7	241209_allCorrresultsLiver_femaleOnly_GOGSEA.csv	Female	Liver
114920	BP	GO:0006471	protein ADP-ribosylation	22	0.452433	0.99647	0.457391	0.629242	0.427814	588	tags=18%, list=6%, signal=17%	PARP9/PARP10/PARP12/PARP14	241209_allCorrresultsLiver_femaleOnly_GOGSEA.csv	Female	Liver
114921	BP	GO:0031057	negative regulation of histone modification	31	-0.393126	-1.00183	0.457627	0.629427	0.42794	1721	tags=39%, list=19%, signal=32%	SET/SPHK2/WDR5/MTF2/PIH1D1/NOC2L/DNMT1/BCOR/OTUB2/UBR5/SUPT6H/PRMT6	241209_allCorrresultsLiver_femaleOnly_GOGSEA.csv	Female	Liver
114922	MF	GO:0016229	steroid dehydrogenase activity	19	0.476918	1.00638	0.457746	0.629452	0.427957	19	tags=5%, list=0%, signal=5%	HSD17B3	241209_allCorrresultsLiver_femaleOnly_GOGSEA.csv	Female	Liver
114923	BP	GO:0019068	virion assembly	34	0.416671	0.994595	0.458333	0.63012	0.428411	2446	tags=44%, list=27%, signal=32%	CHMP2B/CHMP1B/CHMP6/CHMP2A/UBB/NEDD4/VPS37A/MVB12A/CHMP1A/TSG101/DDX6/VPS4B/CHMP4B/USP6NL/CHMP5	241209_allCorrresultsLiver_femaleOnly_GOGSEA.csv	Female	Liver
114924	BP	GO:0009235	cobalamin metabolic process	15	0.489851	0.992822	0.459165	0.631123	0.429093	1357	tags=20%, list=15%, signal=17%	TCN2/CLYBL/ABCC1	241209_allCorrresultsLiver_femaleOnly_GOGSEA.csv	Female	Liver
114925	BP	GO:0003205	cardiac chamber development	85	0.362081	1.00268	0.459337	0.63122	0.429159	2165	tags=38%, list=24%, signal=29%	DHRS3/ZMPSTE24/WNT5A/NOTCH2/BMP2/HAND1/TGFBR3/SLIT3/NDST1/SMARCD3/ROBO1/ACVR1/NRP1/PARVA/TGFBR2/SFRP2/SMAD6/BMP7/HIF1A/BMPR1A/BMPR2/PLXND1/TBX20/SLIT2/RARB/SNX17/AP2B1/TBX3/LMO4/FGFR2/RBPJ/STRA6	241209_allCorrresultsLiver_femaleOnly_GOGSEA.csv	Female	Liver
114926	BP	GO:0010954	positive regulation of protein processing	12	0.52619	1.02194	0.459707	0.631589	0.42941	811	tags=25%, list=9%, signal=23%	HPN/MMP14/GSN	241209_allCorrresultsLiver_femaleOnly_GOGSEA.csv	Female	Liver
114927	BP	GO:0006309	apoptotic DNA fragmentation	14	-0.479072	-1.0148	0.460043	0.631746	0.429516	845	tags=36%, list=9%, signal=32%	ENDOG/HMGB2/DFFA/HSF1/DICER1	241209_allCorrresultsLiver_femaleOnly_GOGSEA.csv	Female	Liver
114928	BP	GO:0090101	negative regulation of transmembrane receptor protein serine/threonine kinase signaling pathway	70	-0.333149	-0.995772	0.460123	0.631746	0.429516	197	tags=13%, list=2%, signal=13%	VWC2/SOST/STUB1/BAMBI/SMAD7/SKIL/PPM1A/PBLD/LDLRAD4	241209_allCorrresultsLiver_femaleOnly_GOGSEA.csv	Female	Liver
114929	MF	GO:0019212	phosphatase inhibitor activity	28	-0.397401	-0.993997	0.46028	0.631746	0.429516	1339	tags=29%, list=15%, signal=24%	SET/PPP1R35/PPP1R10/PPP1R2/ARPP19/CABIN1/PPP1R11/URI1	241209_allCorrresultsLiver_femaleOnly_GOGSEA.csv	Female	Liver
114930	BP	GO:1904951	positive regulation of establishment of protein localization	209	0.323685	0.998681	0.460317	0.631746	0.429516	1178	tags=16%, list=13%, signal=14%	FGB/CDH1/PPP3R1/ITGB2/PRKAA1/MAPK14/UNC13B/SYTL4/C1QTNF3/ADORA2A/ERBB2/RHOU/PLA2G6/FGA/PPARD/STOM/WLS/BAD/FGG/MPC2/PRKACA/TLR2/MCU/ZDHHC2/EXOC1/SMAD3/CD38/MTCL1/HRAS/IGF1/LRP1/RAC2/ATP13A2/PLA2G1B	241209_allCorrresultsLiver_femaleOnly_GOGSEA.csv	Female	Liver
114931	BP	GO:0033555	multicellular organismal response to stress	24	-0.421808	-1.0054	0.460432	0.631746	0.429516	1883	tags=33%, list=21%, signal=27%	CAPN2/PPP3CA/EIF4G1/PTEN/MECP2/APOE/CALCA/GCH1	241209_allCorrresultsLiver_femaleOnly_GOGSEA.csv	Female	Liver
114932	BP	GO:1904837	beta-catenin-TCF complex assembly	24	-0.421941	-1.00571	0.460432	0.631746	0.429516	102	tags=21%, list=1%, signal=21%	CREBBP/TRRAP/RUVBL1/TCF7L2/MEN1	241209_allCorrresultsLiver_femaleOnly_GOGSEA.csv	Female	Liver
114933	MF	GO:0016881	acid-amino acid ligase activity	11	-0.513608	-1.01199	0.460554	0.631774	0.429536	2116	tags=45%, list=23%, signal=35%	TTLL9/TTL/PAICS/TTLL4/FPGS	241209_allCorrresultsLiver_femaleOnly_GOGSEA.csv	Female	Liver
114934	BP	GO:0010669	epithelial structure maintenance	11	-0.513239	-1.01127	0.462687	0.634559	0.431429	20	tags=27%, list=0%, signal=27%	ZNF830/STRAP/PBLD	241209_allCorrresultsLiver_femaleOnly_GOGSEA.csv	Female	Liver
114935	BP	GO:1904886	beta-catenin destruction complex disassembly	13	0.518565	1.02396	0.463235	0.635171	0.431845	2163	tags=23%, list=24%, signal=18%	LRP6/CSNK1A1/AMER1	241209_allCorrresultsLiver_femaleOnly_GOGSEA.csv	Female	Liver
114936	BP	GO:0006878	cellular copper ion homeostasis	11	0.541811	1.02942	0.463415	0.635277	0.431917	959	tags=27%, list=11%, signal=24%	ATP7B/SLC31A2/APP	241209_allCorrresultsLiver_femaleOnly_GOGSEA.csv	Female	Liver
114937	BP	GO:0060249	anatomical structure homeostasis	264	0.316711	0.994971	0.463672	0.635418	0.432013	946	tags=12%, list=10%, signal=12%	PCDH15/PTK2B/MAPK15/TNFAIP3/PIGR/LYZ/ABCA3/B2M/DRAM2/CSF1R/PRKAA1/TPP1/JAM3/SNX10/RPA1/P2RY4/TYRO3/CHMP2B/INPP5D/CAPN3/PTH1R/MYC/ERCC1/LDB2/F11R/TJP3/DCP2/LSR/TRIM32/CD38/LPCAT1/CDH5/LTF	241209_allCorrresultsLiver_femaleOnly_GOGSEA.csv	Female	Liver
114938	BP	GO:0070936	protein K48-linked ubiquitination	50	0.385681	0.990719	0.463722	0.635418	0.432013	919	tags=12%, list=10%, signal=11%	TNFAIP3/UBE2H/CDC34/BFAR/TRIM32/PELI1	241209_allCorrresultsLiver_femaleOnly_GOGSEA.csv	Female	Liver
114939	MF	GO:0052745	inositol phosphate phosphatase activity	10	0.555963	1.02801	0.463878	0.635477	0.432053	1992	tags=40%, list=22%, signal=31%	INPP5D/INPP1/IMPA1/MINPP1	241209_allCorrresultsLiver_femaleOnly_GOGSEA.csv	Female	Liver
114940	MF	GO:0005525	GTP binding	219	-0.289641	-0.985669	0.464	0.635477	0.432053	1964	tags=23%, list=22%, signal=19%	RAB28/RAC3/MMAA/RHOBTB2/RAB18/MOCS1/GNA13/TUBB4B/RAB24/ARHGAP5/NUDT2/ARF5/TUFM/TUBD1/ARL6/GPN3/ERAL1/GSPT1/ARL13B/RAP1B/THG1L/RAP2A/DRG1/NOA1/AK4/RAB1A/ARF1/RHOT2/GEM/RAB3C/SUCLG2/TSR1/EIF5B/LSG1/ARL14/MTG2/TUBE1/ARL5B/DRG2/ARHGAP35/GNL3/GTPBP2/GNA11/RABL3/EIF5/RRAGC/SRPRA/EIF2B2/ARL8A/GCH1/GPN1	241209_allCorrresultsLiver_femaleOnly_GOGSEA.csv	Female	Liver
114941	CC	GO:1905368	peptidase complex	80	-0.324376	-0.993557	0.464072	0.635477	0.432053	1753	tags=24%, list=19%, signal=19%	PSMD8/ADRM1/PSMC3/PSMB3/PSMD11/TRRAP/USP14/ENY2/PSMD6/PSMD7/PIGK/TXNL1/PSMD1/RAD23B/ATXN7L3/PSMB5/PSMD4/UCHL5/PSME3	241209_allCorrresultsLiver_femaleOnly_GOGSEA.csv	Female	Liver
114942	CC	GO:0008021	synaptic vesicle	90	0.357614	1.00212	0.464392	0.635774	0.432255	1724	tags=20%, list=19%, signal=16%	SLC9B2/UNC13B/ADAM10/APH1A/PDE4B/NCSTN/LAMP1/SYT2/SLC17A5/APP/SLC2A8/DISC1/SH3GL2/STX4/STX10/GIPC1/VAMP3/VAMP1	241209_allCorrresultsLiver_femaleOnly_GOGSEA.csv	Female	Liver
114943	BP	GO:0007098	centrosome cycle	85	-0.318316	-0.987733	0.464497	0.635778	0.432258	1772	tags=25%, list=19%, signal=20%	XRCC3/RBM14/CDK2/HAUS3/HAUS6/CEP120/CDK1/CHORDC1/KIF11/CEP44/NDEL1/CEP63/USP33/ALMS1/WDR62/HAUS5/TUBE1/HAUS7/AURKA/HAUS1/CEP76	241209_allCorrresultsLiver_femaleOnly_GOGSEA.csv	Female	Liver
114944	CC	GO:0016581	NuRD complex	11	-0.512747	-1.01029	0.464819	0.635938	0.432367	319	tags=36%, list=3%, signal=35%	RBBP4/ZBTB7A/CHD4/MBD3	241209_allCorrresultsLiver_femaleOnly_GOGSEA.csv	Female	Liver
114945	CC	GO:0090545	CHD-type complex	11	-0.512747	-1.01029	0.464819	0.635938	0.432367	319	tags=36%, list=3%, signal=35%	RBBP4/ZBTB7A/CHD4/MBD3	241209_allCorrresultsLiver_femaleOnly_GOGSEA.csv	Female	Liver
114946	BP	GO:0070296	sarcoplasmic reticulum calcium ion transport	13	0.514813	1.01655	0.46875	0.640578	0.435522	706	tags=31%, list=8%, signal=28%	CCL3/ZMPSTE24/CLIC2/PRKACA	241209_allCorrresultsLiver_femaleOnly_GOGSEA.csv	Female	Liver
114947	BP	GO:0001954	positive regulation of cell-matrix adhesion	32	0.422132	0.992114	0.468908	0.640578	0.435522	1794	tags=34%, list=20%, signal=28%	PTK2B/EPB41L5/SMAD3/DISC1/EFEMP2/NRP1/SDC4/KDR/CEACAM6/IQGAP1/RAC1	241209_allCorrresultsLiver_femaleOnly_GOGSEA.csv	Female	Liver
114948	BP	GO:0003416	endochondral bone growth	11	0.538245	1.02264	0.469043	0.640578	0.435522	2122	tags=55%, list=23%, signal=42%	ZMPSTE24/ECM1/RARG/TGFBR2/RARB/FGFR2	241209_allCorrresultsLiver_femaleOnly_GOGSEA.csv	Female	Liver
114949	BP	GO:0045844	positive regulation of striated muscle tissue development	11	0.539163	1.02438	0.469043	0.640578	0.435522	1315	tags=18%, list=14%, signal=16%	PRKAA1/FLOT1	241209_allCorrresultsLiver_femaleOnly_GOGSEA.csv	Female	Liver
114950	BP	GO:0048636	positive regulation of muscle organ development	11	0.539163	1.02438	0.469043	0.640578	0.435522	1315	tags=18%, list=14%, signal=16%	PRKAA1/FLOT1	241209_allCorrresultsLiver_femaleOnly_GOGSEA.csv	Female	Liver
114951	BP	GO:1901863	positive regulation of muscle tissue development	11	0.539163	1.02438	0.469043	0.640578	0.435522	1315	tags=18%, list=14%, signal=16%	PRKAA1/FLOT1	241209_allCorrresultsLiver_femaleOnly_GOGSEA.csv	Female	Liver
114952	BP	GO:2000678	negative regulation of transcription regulatory region DNA binding	11	0.538255	1.02266	0.469043	0.640578	0.435522	844	tags=27%, list=9%, signal=25%	DDIT3/HAND1/TMSB4X	241209_allCorrresultsLiver_femaleOnly_GOGSEA.csv	Female	Liver
114953	CC	GO:0000307	cyclin-dependent protein kinase holoenzyme complex	29	-0.388989	-0.980159	0.469048	0.640578	0.435522	1672	tags=34%, list=18%, signal=28%	CDK2/CDK1/CDK12/CCNE1/CCNH/CCNT2/CDK13/SNW1/PCNA/CKS1B	241209_allCorrresultsLiver_femaleOnly_GOGSEA.csv	Female	Liver
114954	BP	GO:0001837	epithelial to mesenchymal transition	86	-0.316473	-0.981476	0.469208	0.640578	0.435522	695	tags=12%, list=8%, signal=11%	FOXA2/BAMBI/HNRNPAB/USF3/FAM83D/CLASP2/SMAD7/TCF7L2/PBLD/LDLRAD4	241209_allCorrresultsLiver_femaleOnly_GOGSEA.csv	Female	Liver
114955	BP	GO:0046390	ribose phosphate biosynthetic process	125	0.34027	0.991225	0.469242	0.640578	0.435522	915	tags=14%, list=10%, signal=13%	ELOVL1/ELOVL6/FLCN/NPR2/UPP1/ACACB/ACSS1/NME4/ATP6V0C/PKM/MPC2/PID1/PDK3/COASY/ACAT1/TMSB4X/PDP1/PDP2	241209_allCorrresultsLiver_femaleOnly_GOGSEA.csv	Female	Liver
114956	CC	GO:0034707	chloride channel complex	14	0.499319	0.999477	0.469388	0.640637	0.435561	1559	tags=57%, list=17%, signal=47%	TTYH2/CLIC2/ANO6/GABRG3/TTYH3/CLIC1/CLCC1/ANO1	241209_allCorrresultsLiver_femaleOnly_GOGSEA.csv	Female	Liver
114957	BP	GO:0051054	positive regulation of DNA metabolic process	135	-0.306754	-1.0007	0.47	0.641332	0.436034	1313	tags=22%, list=14%, signal=19%	PPP1R10/TERF2/RFC2/RAD51/RFC5/WDR48/ARID2/RIF1/ERCC6/PARP1/MECP2/AURKB/CCT6A/BRCC3/NAF1/MMS19/ERCC2/PCNA/GNL3/ATRX/UBE2N/HSF1/EXOSC6/DDX39B/RFC4/TMEM161A/DKC1/XRCC1/USP9X/USP7	241209_allCorrresultsLiver_femaleOnly_GOGSEA.csv	Female	Liver
114958	MF	GO:0015216	purine nucleotide transmembrane transporter activity	13	0.512037	1.01107	0.470588	0.641711	0.436292	2136	tags=54%, list=23%, signal=41%	ABCC5/SLC25A24/SLC19A1/SLC25A17/SLC33A1/ABCD1/SLC17A9	241209_allCorrresultsLiver_femaleOnly_GOGSEA.csv	Female	Liver
114959	BP	GO:0015865	purine nucleotide transport	13	0.512037	1.01107	0.470588	0.641711	0.436292	2136	tags=54%, list=23%, signal=41%	ABCC5/SLC25A24/SLC19A1/SLC25A17/SLC33A1/ABCD1/SLC17A9	241209_allCorrresultsLiver_femaleOnly_GOGSEA.csv	Female	Liver
114960	CC	GO:0044295	axonal growth cone	17	0.482271	0.995795	0.470588	0.641711	0.436292	1290	tags=35%, list=14%, signal=30%	COBL/BOC/FLRT3/CYFIP1/LRP1/HSP90AB1	241209_allCorrresultsLiver_femaleOnly_GOGSEA.csv	Female	Liver
114961	MF	GO:0004623	phospholipase A2 activity	11	0.536601	1.01952	0.470919	0.641993	0.436484	1649	tags=55%, list=18%, signal=45%	PLA2G6/ABHD3/PLA2G1B/PNPLA8/PLA2G4A/PLA2G7	241209_allCorrresultsLiver_femaleOnly_GOGSEA.csv	Female	Liver
114962	BP	GO:0042698	ovulation cycle	26	0.439674	0.997362	0.471002	0.641993	0.436484	1973	tags=42%, list=22%, signal=33%	SGPL1/TYRO3/PTN/ETS1/SLIT3/PAM/TGFB3/EGR1/SIRT1/PDGFRA/SLIT2	241209_allCorrresultsLiver_femaleOnly_GOGSEA.csv	Female	Liver
114963	MF	GO:0005198	structural molecule activity	351	-0.280413	-0.995123	0.471154	0.64206	0.436529	1624	tags=19%, list=18%, signal=17%	PSMD11/COL13A1/MRPS22/RPS9/TUBD1/EIF3A/MRPL24/COL9A3/NUP98/MATR3/MRPL16/RSL24D1/MRPL35/MRPS18B/MRPS33/MACF1/LMNB1/PRELP/NEBL/DCTN3/RPLP0/MRPS17/MRPL17/NUP214/MAP7/MRPL51/TUBGCP3/RPL7L1/COL7A1/COL1A1/EVPL/AGRN/MRPS9/NUP88/COL5A1/MYOT/TUBE1/MRPL52/MRPL54/MRPL2/MRPL22/MRPS6/FRAS1/COL1A2/NUP58/MRPS25/PPL/MRPL42/APOE/TPR/MYL6/NUP205/MRPL41/CLDN1/MRPL20/MRPL34/MRPL18/NUTF2/MRPS21/MRPS34/MRPS12/MAP1A/MRPL49/MRPL21/NUP153/HMGA1/PNN/EPPK1	241209_allCorrresultsLiver_femaleOnly_GOGSEA.csv	Female	Liver
114964	BP	GO:0032402	melanosome transport	12	-0.49888	-1.00374	0.471491	0.642378	0.436745	2001	tags=42%, list=22%, signal=33%	RAB11A/ARL6/RAB1A/MYO5A/DCTN2	241209_allCorrresultsLiver_femaleOnly_GOGSEA.csv	Female	Liver
114965	MF	GO:0106310	protein serine kinase activity	163	0.328921	0.988612	0.471646	0.642448	0.436793	1445	tags=18%, list=16%, signal=15%	MAST3/ALPK1/TNK2/PRKAA1/IRAK4/MAP4K5/RIPK2/MINK1/BCR/PAK2/TBK1/PASK/NEK1/PSKH1/MAPKAPK3/CDC42BPA/STK10/IKBKB/SGK3/ROCK2/FAM20C/HUNK/MARK4/RPS6KA1/TLK2/DAPK2/PIK3CG/CSNK1E/KSR1	241209_allCorrresultsLiver_femaleOnly_GOGSEA.csv	Female	Liver
114966	CC	GO:0030427	site of polarized growth	102	0.35015	0.995908	0.471893	0.642644	0.436926	1084	tags=16%, list=12%, signal=14%	PTK2B/REG1A/SLC2A13/CYTH2/COBL/BOC/FLRT3/LRIG2/MAPK8IP3/TIMP2/CYFIP1/APP/ITGA4/DBN1/LRP1/DISC1	241209_allCorrresultsLiver_femaleOnly_GOGSEA.csv	Female	Liver
114967	CC	GO:0030894	replisome	19	-0.434725	-0.986218	0.47235	0.643125	0.437253	2550	tags=53%, list=28%, signal=38%	RPA2/POLD2/MCM3/RPA3/POLA2/POLD1/PRIM1/PRIM2/PCNA/PRPF19	241209_allCorrresultsLiver_femaleOnly_GOGSEA.csv	Female	Liver
114968	BP	GO:0042733	embryonic digit morphogenesis	22	0.448523	0.987859	0.473043	0.643928	0.437799	2134	tags=41%, list=23%, signal=31%	WNT5A/ECE1/FZD6/BAX/SFRP2/BMPR1A/LRP5/TBX3/TMEM107	241209_allCorrresultsLiver_femaleOnly_GOGSEA.csv	Female	Liver
114969	MF	GO:0016209	antioxidant activity	38	-0.367443	-0.976959	0.473552	0.644479	0.438173	1956	tags=32%, list=21%, signal=25%	TXNDC17/PXDN/PARK7/SOD1/GPX4/GSTZ1/UBIAD1/FABP1/CAT/APOE/HBZ/HBE1	241209_allCorrresultsLiver_femaleOnly_GOGSEA.csv	Female	Liver
114970	CC	GO:0034364	high-density lipoprotein particle	15	0.485057	0.983106	0.473684	0.644481	0.438175	1215	tags=20%, list=13%, signal=17%	LIPC/APOH/CLU	241209_allCorrresultsLiver_femaleOnly_GOGSEA.csv	Female	Liver
114971	BP	GO:0035567	non-canonical Wnt signaling pathway	107	0.349562	0.999055	0.473761	0.644481	0.438175	1864	tags=26%, list=20%, signal=21%	PPP3R1/PSMB8/PSME2/DAB2/WNT5A/RHOA/DACT1/VANGL2/RNF213/PSMB9/MOV10/VANGL1/AP2M1/PSMB7/PRICKLE2/PSME1/PSMB6/FZD6/ANKRD6/FZD8/CSNK1E/SFRP2/SMURF2/CLTC/AP2A2/RAC1/GPC6/PSMD10	241209_allCorrresultsLiver_femaleOnly_GOGSEA.csv	Female	Liver
114972	BP	GO:0007616	long-term memory	14	-0.471727	-0.999239	0.475162	0.646245	0.439374	2182	tags=29%, list=24%, signal=22%	SRF/LRRN4/MECP2/APOE	241209_allCorrresultsLiver_femaleOnly_GOGSEA.csv	Female	Liver
114973	BP	GO:0007612	learning	57	-0.336323	-0.988606	0.47541	0.646314	0.439421	920	tags=16%, list=10%, signal=14%	SLC7A11/MECP2/CIC/TTC36/MEIS2/SHANK3/B4GALT2/EIF4A3/MAP1A	241209_allCorrresultsLiver_femaleOnly_GOGSEA.csv	Female	Liver
114974	CC	GO:0000152	nuclear ubiquitin ligase complex	36	-0.372299	-0.978866	0.47549	0.646314	0.439421	1063	tags=25%, list=12%, signal=22%	ANAPC2/UBE2C/BCOR/BRCC3/CDC16/ANAPC15/PCGF6/PHC3/BUB1B	241209_allCorrresultsLiver_femaleOnly_GOGSEA.csv	Female	Liver
114975	BP	GO:2000272	negative regulation of signaling receptor activity	20	0.457165	0.980564	0.475524	0.646314	0.439421	2316	tags=45%, list=25%, signal=34%	ZFYVE28/CHMP6/RAMP3/ESR2/TSG101/ERRFI1/PPARA/LRPAP1/AGTR2	241209_allCorrresultsLiver_femaleOnly_GOGSEA.csv	Female	Liver
114976	BP	GO:0030510	regulation of BMP signaling pathway	44	-0.362316	-0.985595	0.476064	0.646817	0.439763	924	tags=16%, list=10%, signal=14%	VWC2/SOST/FSTL1/BAMBI/SMAD7/SKIL/PPM1A	241209_allCorrresultsLiver_femaleOnly_GOGSEA.csv	Female	Liver
114977	MF	GO:0030275	LRR domain binding	13	0.510598	1.00822	0.476103	0.646817	0.439763	1044	tags=15%, list=11%, signal=14%	DDIT3/ROBO1	241209_allCorrresultsLiver_femaleOnly_GOGSEA.csv	Female	Liver
114978	MF	GO:0045296	cadherin binding	251	0.316169	0.992198	0.476253	0.646879	0.439806	1787	tags=22%, list=20%, signal=18%	CDH1/OLFM4/BSG/SLC9A3R2/STAT1/PLEC/PKN2/EPHA2/PTPRT/CHMP2B/EPS15/PFKP/TMOD3/PAK2/PKM/F11R/USP8/VASN/TBC1D2/FMNL2/CDH2/CDH4/RDX/PKP4/CORO1B/CDH5/MICALL1/SWAP70/KRT18/DBN1/PSMB6/LASP1/CDC42EP1/ACVR1/PTPN11/ARHGAP1/LAD1/HSP90AB1/CLIC1/ARHGAP18/KDR/YKT6/PARVA/ITGB1/TLN1/TWF1/LIMA1/GIPC1/SLC3A2/IQGAP1/LYPLA2/SLK/BMPR2/IST1/PTPN1	241209_allCorrresultsLiver_femaleOnly_GOGSEA.csv	Female	Liver
114979	BP	GO:0006670	sphingosine metabolic process	15	0.483289	0.979523	0.477314	0.648047	0.4406	1921	tags=40%, list=21%, signal=32%	NAAA/ASAH1/PLPP3/SPTLC2/SPTLC3/PLPP1	241209_allCorrresultsLiver_femaleOnly_GOGSEA.csv	Female	Liver
114980	BP	GO:1903020	positive regulation of glycoprotein metabolic process	14	-0.470783	-0.99724	0.477322	0.648047	0.4406	1481	tags=29%, list=16%, signal=24%	PAWR/RAB1A/ARFGEF1/TCF7L2	241209_allCorrresultsLiver_femaleOnly_GOGSEA.csv	Female	Liver
114981	MF	GO:0004864	protein phosphatase inhibitor activity	25	-0.414623	-1.00047	0.477541	0.648204	0.440706	1339	tags=32%, list=15%, signal=27%	SET/PPP1R35/PPP1R10/PPP1R2/ARPP19/CABIN1/PPP1R11/URI1	241209_allCorrresultsLiver_femaleOnly_GOGSEA.csv	Female	Liver
114982	BP	GO:0044794	positive regulation by host of viral process	12	0.51786	1.00576	0.478022	0.648378	0.440825	514	tags=17%, list=6%, signal=16%	CSF1R/STOM	241209_allCorrresultsLiver_femaleOnly_GOGSEA.csv	Female	Liver
114983	MF	GO:0050780	dopamine receptor binding	12	0.519332	1.00862	0.478022	0.648378	0.440825	2024	tags=33%, list=22%, signal=26%	VPS35/PTPN11/PPP1R1B/DNM2	241209_allCorrresultsLiver_femaleOnly_GOGSEA.csv	Female	Liver
114984	MF	GO:0070001	aspartic-type peptidase activity	12	0.519787	1.0095	0.478022	0.648378	0.440825	187	tags=8%, list=2%, signal=8%	CTSD	241209_allCorrresultsLiver_femaleOnly_GOGSEA.csv	Female	Liver
114985	BP	GO:1903829	positive regulation of cellular protein localization	198	0.322718	0.990951	0.478088	0.648378	0.440825	1608	tags=21%, list=18%, signal=17%	CDH1/PPP3R1/ITGB2/PRKAA1/MAPK14/CD247/ERBB2/PARP9/RHOG/EPHA2/RHOU/LRIG2/PTN/INS/STOM/BAD/PRKCH/MSN/ATP2B4/EPHA3/ZDHHC2/SMAD3/RDX/MTCL1/HRAS/LRP1/RAC2/ROCK2/GNAI1/RAMP3/TRIM8/HSP90AB1/MARK4/FYN/ORMDL3/STX4/ITGB1/GPR137B/SLC5A3/ZDHHC8/DTX3L	241209_allCorrresultsLiver_femaleOnly_GOGSEA.csv	Female	Liver
114986	CC	GO:0008180	COP9 signalosome	22	0.446014	0.982333	0.478261	0.648472	0.440888	1315	tags=18%, list=14%, signal=16%	GRB2/NCKIPSD/HSP90AB1/FLOT1	241209_allCorrresultsLiver_femaleOnly_GOGSEA.csv	Female	Liver
114987	BP	GO:0097164	ammonium ion metabolic process	11	0.53498	1.01644	0.478424	0.648551	0.440942	74	tags=9%, list=1%, signal=9%	ENPP6	241209_allCorrresultsLiver_femaleOnly_GOGSEA.csv	Female	Liver
114988	MF	GO:0008320	protein transmembrane transporter activity	15	-0.469277	-1.00698	0.478936	0.649103	0.441318	1155	tags=33%, list=13%, signal=29%	TOMM40/TOMM20/SEC61G/TIMM17A/TOMM7	241209_allCorrresultsLiver_femaleOnly_GOGSEA.csv	Female	Liver
114989	BP	GO:0010800	positive regulation of peptidyl-threonine phosphorylation	16	0.483882	0.983817	0.479053	0.64912	0.441329	1889	tags=38%, list=21%, signal=30%	RIPK2/WNT5A/APP/BMP7/PRKAG2/MAPK1	241209_allCorrresultsLiver_femaleOnly_GOGSEA.csv	Female	Liver
114990	BP	GO:0051905	establishment of pigment granule localization	14	-0.470087	-0.995766	0.479482	0.649529	0.441607	2001	tags=36%, list=22%, signal=28%	RAB11A/ARL6/RAB1A/MYO5A/DCTN2	241209_allCorrresultsLiver_femaleOnly_GOGSEA.csv	Female	Liver
114991	BP	GO:0097193	intrinsic apoptotic signaling pathway	171	0.325485	0.984168	0.479564	0.649529	0.441607	831	tags=12%, list=9%, signal=11%	CREB3L1/BCL3/CXCL12/DDIT3/IKBKE/CD74/HMOX1/PRODH/HIC1/EPHA2/PLAUR/INS/TNFRSF1A/DNAJC10/SGMS1/BAD/GPX1/GRINA/PERP/CDIP1/TRIM32	241209_allCorrresultsLiver_femaleOnly_GOGSEA.csv	Female	Liver
114992	BP	GO:0022029	telencephalon cell migration	25	0.437064	0.989255	0.480138	0.650165	0.44204	1538	tags=40%, list=17%, signal=33%	CXCL12/LAMB1/SUN2/ZMIZ1/ROBO1/RELN/DISC1/MBOAT7/DAB1/SRGAP2	241209_allCorrresultsLiver_femaleOnly_GOGSEA.csv	Female	Liver
114993	BP	GO:0034250	positive regulation of cellular amide metabolic process	113	0.34347	0.988687	0.481159	0.651406	0.442883	651	tags=10%, list=7%, signal=9%	PTK2B/PLXNB2/SLC2A13/SP1/BCL3/ERBB2/GSAP/TNFRSF1A/RELA/PKM/PASK	241209_allCorrresultsLiver_femaleOnly_GOGSEA.csv	Female	Liver
114994	BP	GO:0036465	synaptic vesicle recycling	36	-0.370013	-0.972858	0.482843	0.653395	0.444236	342	tags=11%, list=4%, signal=11%	CALM3/ITSN2/KIAA1109/AMPH	241209_allCorrresultsLiver_femaleOnly_GOGSEA.csv	Female	Liver
114995	BP	GO:0033028	myeloid cell apoptotic process	18	0.477304	0.993251	0.482944	0.653395	0.444236	2091	tags=33%, list=23%, signal=26%	PLEKHO2/APOH/ADAM17/NOD2/SIRT1/ARF6	241209_allCorrresultsLiver_femaleOnly_GOGSEA.csv	Female	Liver
114996	BP	GO:0036010	protein localization to endosome	18	0.477305	0.993254	0.482944	0.653395	0.444236	1185	tags=39%, list=13%, signal=34%	VPS35/MSN/ANKRD13A/RDX/MICALL1/ROCK2/NRP1	241209_allCorrresultsLiver_femaleOnly_GOGSEA.csv	Female	Liver
114997	CC	GO:0150034	distal axon	126	0.339005	0.988785	0.483453	0.653809	0.444517	1084	tags=15%, list=12%, signal=13%	PTK2B/REG1A/SLC2A13/CYTH2/COBL/BOC/UNC13B/FLRT3/LRIG2/GAD1/PRKCB/MAPK8IP3/TIMP2/CYFIP1/APP/ITGA4/DBN1/LRP1/DISC1	241209_allCorrresultsLiver_femaleOnly_GOGSEA.csv	Female	Liver
114998	BP	GO:0070988	demethylation	41	-0.366053	-0.985486	0.483461	0.653809	0.444517	1442	tags=22%, list=16%, signal=19%	KDM1B/KDM2A/KDM6B/JMJD6/KDM6A/APEX1/ALKBH4/USP9X/USP7	241209_allCorrresultsLiver_femaleOnly_GOGSEA.csv	Female	Liver
114999	BP	GO:0071218	cellular response to misfolded protein	19	-0.431671	-0.979288	0.483871	0.654221	0.444797	1870	tags=26%, list=21%, signal=21%	BAG6/DNAJB14/ATXN3/DNAJB12/STUB1	241209_allCorrresultsLiver_femaleOnly_GOGSEA.csv	Female	Liver
115000	BP	GO:0006586	indolalkylamine metabolic process	11	0.533314	1.01327	0.484053	0.654324	0.444867	1126	tags=18%, list=12%, signal=16%	ASMT/IDO2	241209_allCorrresultsLiver_femaleOnly_GOGSEA.csv	Female	Liver
115001	BP	GO:0051904	pigment granule transport	13	-0.486999	-1.00325	0.484716	0.655079	0.44538	2001	tags=38%, list=22%, signal=30%	RAB11A/ARL6/RAB1A/MYO5A/DCTN2	241209_allCorrresultsLiver_femaleOnly_GOGSEA.csv	Female	Liver
115002	BP	GO:0048844	artery morphogenesis	35	-0.37358	-0.974003	0.485222	0.655373	0.44558	1106	tags=26%, list=12%, signal=23%	TBX2/ARID2/GJA5/SEC24B/APOE/VEGFA/SMAD7/HPGD/CHD7	241209_allCorrresultsLiver_femaleOnly_GOGSEA.csv	Female	Liver
115003	MF	GO:0003906	DNA-(apurinic or apyrimidinic site) endonuclease activity	10	-0.51319	-0.994116	0.485294	0.655373	0.44558	433	tags=50%, list=5%, signal=48%	RPS3/APEX2/NEIL1/POLB/APEX1	241209_allCorrresultsLiver_femaleOnly_GOGSEA.csv	Female	Liver
115004	BP	GO:1903539	protein localization to postsynaptic membrane	12	0.516565	1.00325	0.485348	0.655373	0.44558	963	tags=25%, list=11%, signal=22%	ADAM10/ZDHHC2/HRAS	241209_allCorrresultsLiver_femaleOnly_GOGSEA.csv	Female	Liver
115005	BP	GO:0071453	cellular response to oxygen levels	156	0.327755	0.982406	0.485356	0.655373	0.44558	2218	tags=30%, list=24%, signal=23%	PRKAA1/PSMB8/HMOX1/PSME2/PTN/PPARD/STC2/MYC/BAD/PDK3/VASN/BNIP3L/PSMB9/HIF1AN/PSMB7/ATP6V0D1/FAS/RGCC/PSME1/PSMB6/ATP6V0A2/ATP6V1A/ROCK2/EEF2K/ATP6AP1/UBB/CFLAR/CCDC115/NFE2L2/BMP7/HIF1A/EGR1/SLC29A1/ATG7/SIRT1/PSMD10/CYBB/BACH1/ZFP36L1/ADAM8/ACAA2/RBPJ/ENO1/EGLN2/TERT/LIMD1/EIF4EBP1	241209_allCorrresultsLiver_femaleOnly_GOGSEA.csv	Female	Liver
115006	BP	GO:0090051	negative regulation of cell migration involved in sprouting angiogenesis	11	-0.503288	-0.991658	0.486141	0.65629	0.446204	82	tags=18%, list=1%, signal=18%	ITGB1BP1/STARD13	241209_allCorrresultsLiver_femaleOnly_GOGSEA.csv	Female	Liver
115007	BP	GO:0035148	tube formation	80	0.356682	0.984208	0.486527	0.656669	0.446461	1235	tags=19%, list=14%, signal=16%	PLXNB2/COBL/BCL10/KDM2B/SPINT2/WNT5A/VANGL2/PRKACA/HAND1/SHROOM3/FUZ/FZD6/LRP6/RARG/SDC4	241209_allCorrresultsLiver_femaleOnly_GOGSEA.csv	Female	Liver
115008	BP	GO:0034620	cellular response to unfolded protein	115	0.341366	0.985629	0.487069	0.657257	0.446861	1799	tags=19%, list=20%, signal=16%	CREB3L1/TPP1/DDIT3/PPP2R5B/ERMP1/CREB3L3/ATF3/BFAR/CTH/ATP6V0D1/KLHDC3/MBTPS1/WFS1/BAX/ATF6/SHC1/TLN1/NFE2L2/PREB/MBTPS2/PTPN1/TM7SF3	241209_allCorrresultsLiver_femaleOnly_GOGSEA.csv	Female	Liver
115009	BP	GO:0001101	response to acid chemical	77	0.359538	0.990434	0.487256	0.657367	0.446936	1592	tags=22%, list=17%, signal=18%	LAMTOR1/SH3BP4/PTN/SOCS1/BAD/RELA/ATP2B4/PKD2/SESN3/SLC38A9/SST/NTRK1/SESN1/FYN/MMP2/F7/RRAGA	241209_allCorrresultsLiver_femaleOnly_GOGSEA.csv	Female	Liver
115010	BP	GO:0043966	histone H3 acetylation	52	-0.340136	-0.974407	0.487871	0.657737	0.447187	1600	tags=19%, list=18%, signal=16%	POLE3/SPHK2/NAA60/WDR5/MEAF6/PIH1D1/TAF5/KAT6A/ING4/TAF5L	241209_allCorrresultsLiver_femaleOnly_GOGSEA.csv	Female	Liver
115011	BP	GO:0032801	receptor catabolic process	29	0.42379	0.980602	0.487973	0.657737	0.447187	2035	tags=41%, list=22%, signal=32%	VLDLR/AP2M1/CAPN1/FURIN/DTX3L/NEDD4/MVB12A/CLTC/PTPN1/AP2A2/SNX25/AP2B1	241209_allCorrresultsLiver_femaleOnly_GOGSEA.csv	Female	Liver
115012	BP	GO:0045070	positive regulation of viral genome replication	23	-0.41684	-0.989829	0.488152	0.657737	0.447187	1094	tags=17%, list=12%, signal=15%	ADARB1/SRPK1/PPIE/PPIH	241209_allCorrresultsLiver_femaleOnly_GOGSEA.csv	Female	Liver
115013	BP	GO:0033865	nucleoside bisphosphate metabolic process	100	0.345446	0.982231	0.488166	0.657737	0.447187	1021	tags=13%, list=11%, signal=12%	ELOVL1/ELOVL6/OGDH/ACACB/ACSS1/MPC2/PDK3/COASY/ABHD14B/ACAT1/PDP1/PDP2/ACOT9	241209_allCorrresultsLiver_femaleOnly_GOGSEA.csv	Female	Liver
115014	BP	GO:0033875	ribonucleoside bisphosphate metabolic process	100	0.345446	0.982231	0.488166	0.657737	0.447187	1021	tags=13%, list=11%, signal=12%	ELOVL1/ELOVL6/OGDH/ACACB/ACSS1/MPC2/PDK3/COASY/ABHD14B/ACAT1/PDP1/PDP2/ACOT9	241209_allCorrresultsLiver_femaleOnly_GOGSEA.csv	Female	Liver
115015	BP	GO:0034032	purine nucleoside bisphosphate metabolic process	100	0.345446	0.982231	0.488166	0.657737	0.447187	1021	tags=13%, list=11%, signal=12%	ELOVL1/ELOVL6/OGDH/ACACB/ACSS1/MPC2/PDK3/COASY/ABHD14B/ACAT1/PDP1/PDP2/ACOT9	241209_allCorrresultsLiver_femaleOnly_GOGSEA.csv	Female	Liver
115016	BP	GO:0120031	plasma membrane bounded cell projection assembly	307	0.313362	0.994289	0.488462	0.657993	0.447361	1657	tags=20%, list=18%, signal=17%	DNAJB13/MAPK15/AIF1/COBL/SNX10/PPP1R16B/WAS/KIAA0586/LPAR3/RHOG/EPHA2/KIT/ARPC2/ONECUT2/SDCBP/RHOQ/ARAP1/VANGL2/CDC42EP4/PRKACA/CORO1C/ATP6V1D/NEK1/GSN/TTC39C/ANO6/RDX/CYFIP1/EVL/ACTR3/ATP6V0D1/HRAS/ATMIN/ZMYND8/CDC42EP1/DISC1/PLD1/RAC2/FUZ/ARHGEF6/TXNDC15/NRP1/TEKT1/MARK4/MIEN1/TGFB3/CSNK1E/RABEP2/PARVA/FBF1/ITGB1/ACTR2/VAV3/SRGAP2/TWF1/DOCK11/FER/CDK10/CDKL5/INPPL1	241209_allCorrresultsLiver_femaleOnly_GOGSEA.csv	Female	Liver
115017	BP	GO:0048596	embryonic camera-type eye morphogenesis	13	0.507928	1.00295	0.488971	0.658536	0.44773	1642	tags=31%, list=18%, signal=25%	KDM2B/WNT5A/LRP6/BMP7	241209_allCorrresultsLiver_femaleOnly_GOGSEA.csv	Female	Liver
115018	BP	GO:0060537	muscle tissue development	174	0.323347	0.980271	0.489796	0.659504	0.448389	1380	tags=18%, list=15%, signal=15%	WNT10B/PDGFRB/ALDH1A2/PAX5/RGS4/PRKAA1/MAPK14/ZMPSTE24/WT1/WNT5A/GPX1/CYP26B1/ATF3/PKD2/BMP2/CBY1/HAND1/SMAD3/TGFBR3/IGF1/CENPF/EFEMP2/ACVR1/HAMP/MYH11/ARNTL/BCL9/FLOT1/CFL2/HLX/DSG2	241209_allCorrresultsLiver_femaleOnly_GOGSEA.csv	Female	Liver
115019	BP	GO:0045939	negative regulation of steroid metabolic process	15	0.481673	0.976246	0.490018	0.65966	0.448495	1522	tags=33%, list=17%, signal=28%	ATP1A1/BMP2/ERLIN1/REST/UGT1A1	241209_allCorrresultsLiver_femaleOnly_GOGSEA.csv	Female	Liver
115020	BP	GO:0150116	regulation of cell-substrate junction organization	51	-0.339252	-0.966111	0.490463	0.660116	0.448805	337	tags=10%, list=4%, signal=9%	VEGFA/CLASP2/RCC2/BCAS3/PPM1F	241209_allCorrresultsLiver_femaleOnly_GOGSEA.csv	Female	Liver
115021	BP	GO:0043923	positive regulation by host of viral transcription	12	0.515667	1.0015	0.490842	0.660484	0.449055	297	tags=17%, list=3%, signal=16%	SP1/HPN	241209_allCorrresultsLiver_femaleOnly_GOGSEA.csv	Female	Liver
115022	CC	GO:0042641	actomyosin	46	0.38643	0.979662	0.491284	0.660934	0.449361	1118	tags=15%, list=12%, signal=13%	LCP1/MST1R/FAM107A/CDC42BPA/CORO1B/DBN1/FHL3	241209_allCorrresultsLiver_femaleOnly_GOGSEA.csv	Female	Liver
115023	BP	GO:1900543	negative regulation of purine nucleotide metabolic process	11	0.529623	1.00626	0.491557	0.66105	0.44944	636	tags=18%, list=7%, signal=17%	FLCN/PID1	241209_allCorrresultsLiver_femaleOnly_GOGSEA.csv	Female	Liver
115024	BP	GO:0051289	protein homotetramerization	36	0.407209	0.98151	0.491582	0.66105	0.44944	1492	tags=33%, list=16%, signal=28%	ALDH1A2/B2M/ACACB/MCOLN1/PKD2/CBY1/CTH/EVL/UPB1/SHMT2/SAMHD1/OSBPL2	241209_allCorrresultsLiver_femaleOnly_GOGSEA.csv	Female	Liver
115025	MF	GO:0008307	structural constituent of muscle	15	0.481231	0.975351	0.491833	0.661243	0.449572	518	tags=20%, list=6%, signal=19%	PLEC/SMTN/CAPN3	241209_allCorrresultsLiver_femaleOnly_GOGSEA.csv	Female	Liver
115026	MF	GO:0016903	oxidoreductase activity, acting on the aldehyde or oxo group of donors	30	0.426255	0.987171	0.492228	0.661595	0.449811	889	tags=13%, list=10%, signal=12%	ALDH1A2/OGDH/GAPDHS/AOX1	241209_allCorrresultsLiver_femaleOnly_GOGSEA.csv	Female	Liver
115027	BP	GO:0007566	embryo implantation	24	0.433564	0.97633	0.492308	0.661595	0.449811	1719	tags=38%, list=19%, signal=31%	BSG/PCSK5/PPARD/STC2/PRLR/ACVR1B/TGFBR2/MMP2/SMURF2	241209_allCorrresultsLiver_femaleOnly_GOGSEA.csv	Female	Liver
115028	CC	GO:0000145	exocyst	13	0.507295	1.0017	0.492647	0.661908	0.450023	845	tags=23%, list=9%, signal=21%	TNFAIP2/EXOC2/EXOC1	241209_allCorrresultsLiver_femaleOnly_GOGSEA.csv	Female	Liver
115029	BP	GO:0051098	regulation of binding	227	0.318406	0.985649	0.493316	0.662663	0.450536	1627	tags=23%, list=18%, signal=19%	BCL3/B2M/DDIT3/MET/NFKBIA/RIPK2/HMOX1/CFHR1/PHLDA2/CLN5/ZMPSTE24/PARP9/EPB41L5/CYP2D6/DAB2/PLAUR/WNT5A/CTSZ/CLIC2/GPSM1/DACT1/BMP2/PRKACA/HAND1/TMSB4X/SMAD3/TGFBR3/SMARCD3/APP/IGF1/ITGA4/LRP1/DISC1/LARP6/MAPRE3/NRP1/TRIM21/CCPG1/HSP90AB1/CLDN5/FLOT1/BAX/DHX9/ACE/CSNK1E/MAPK3/PDGFB/CTBP2/DTX3L/SPON1/CSNK1A1/PBXIP1	241209_allCorrresultsLiver_femaleOnly_GOGSEA.csv	Female	Liver
115030	BP	GO:0090557	establishment of endothelial intestinal barrier	10	-0.50825	-0.984546	0.493697	0.663032	0.450788	415	tags=20%, list=5%, signal=19%	CLDN1/FASN	241209_allCorrresultsLiver_femaleOnly_GOGSEA.csv	Female	Liver
115031	CC	GO:1902554	serine/threonine protein kinase complex	64	-0.330139	-0.983913	0.49435	0.663665	0.451218	1516	tags=23%, list=17%, signal=20%	CDK2/ZBTB7A/CDK1/CDK12/CCNE1/CCNH/ERN1/MMS19/ERCC2/CCNT2/CDK13/SNW1/PCNA/GTF2H3/CKS1B	241209_allCorrresultsLiver_femaleOnly_GOGSEA.csv	Female	Liver
115032	BP	GO:0006839	mitochondrial transport	176	-0.291536	-0.97273	0.494382	0.663665	0.451218	1856	tags=26%, list=20%, signal=21%	SLC25A5/BCAP31/TOMM40/HSPA4/BLOC1S2/NDUFA13/SAE1/TIMM44/UBE2J2/TIMM10B/MID1IP1/TMEM14C/BCL2L1/DNAJC15/MTX2/COX18/ATF2/ACACA/GSK3A/STOML2/TOMM20/RHOT2/NAIF1/DNAJC19/AGK/TIMM13/TIMM50/PMPCA/NPEPPS/GRPEL1/SLC25A28/MTERF4/TIMM17A/PPIF/YWHAG/PPP1R13B/UBL5/TFDP1/SLC25A38/E2F1/HUWE1/MRPL18/PDCD5/TIMM8B/TOMM7	241209_allCorrresultsLiver_femaleOnly_GOGSEA.csv	Female	Liver
115033	MF	GO:0004197	cysteine-type endopeptidase activity	68	0.363167	0.982184	0.494689	0.663933	0.4514	1199	tags=21%, list=13%, signal=18%	MALT1/CTSS/CTSK/CTSC/CASP1/CAPN3/CTSZ/USP49/USP8/USP18/USP38/CAPN1/CASP6/PDIA3	241209_allCorrresultsLiver_femaleOnly_GOGSEA.csv	Female	Liver
115034	BP	GO:0010453	regulation of cell fate commitment	11	0.528274	1.0037	0.49531	0.664606	0.451858	2088	tags=55%, list=23%, signal=42%	WNT5A/SOX17/ESRP1/SFRP2/BMPR1A/LMO4	241209_allCorrresultsLiver_femaleOnly_GOGSEA.csv	Female	Liver
115035	BP	GO:0001945	lymph vessel development	15	0.479322	0.971482	0.495463	0.664606	0.451858	545	tags=20%, list=6%, signal=19%	TMEM204/EPHA2/PDPN	241209_allCorrresultsLiver_femaleOnly_GOGSEA.csv	Female	Liver
115036	MF	GO:0015215	nucleotide transmembrane transporter activity	18	0.472786	0.98385	0.495512	0.664606	0.451858	2136	tags=44%, list=23%, signal=34%	ABCC5/SLC25A24/SLC19A1/SLC25A17/SLC25A33/SLC33A1/ABCD1/SLC17A9	241209_allCorrresultsLiver_femaleOnly_GOGSEA.csv	Female	Liver
115037	MF	GO:0015926	glucosidase activity	10	0.544605	1.00701	0.496198	0.665346	0.452361	1473	tags=20%, list=16%, signal=17%	AGL/GANC	241209_allCorrresultsLiver_femaleOnly_GOGSEA.csv	Female	Liver
115038	MF	GO:0015605	organophosphate ester transmembrane transporter activity	23	0.438949	0.977685	0.496552	0.665346	0.452361	2136	tags=35%, list=23%, signal=27%	ABCC5/SLC25A24/SLC19A1/SLC25A17/SLC25A33/SLC33A1/ABCD1/SLC17A9	241209_allCorrresultsLiver_femaleOnly_GOGSEA.csv	Female	Liver
115039	BP	GO:0042451	purine nucleoside biosynthetic process	17	-0.44213	-0.974047	0.496599	0.665346	0.452361	1366	tags=35%, list=15%, signal=30%	NME6/NME2/IMPDH2/ADK/PRTFDC1/NME7	241209_allCorrresultsLiver_femaleOnly_GOGSEA.csv	Female	Liver
115040	BP	GO:0042455	ribonucleoside biosynthetic process	17	-0.44213	-0.974047	0.496599	0.665346	0.452361	1366	tags=35%, list=15%, signal=30%	NME6/NME2/IMPDH2/ADK/PRTFDC1/NME7	241209_allCorrresultsLiver_femaleOnly_GOGSEA.csv	Female	Liver
115041	BP	GO:0046129	purine ribonucleoside biosynthetic process	17	-0.44213	-0.974047	0.496599	0.665346	0.452361	1366	tags=35%, list=15%, signal=30%	NME6/NME2/IMPDH2/ADK/PRTFDC1/NME7	241209_allCorrresultsLiver_femaleOnly_GOGSEA.csv	Female	Liver
115042	BP	GO:0048663	neuron fate commitment	15	0.478354	0.969519	0.497278	0.666112	0.452882	2745	tags=53%, list=30%, signal=37%	ZNF521/ESRP1/FOXA1/RBPJ/SHH/CDC42/MNX1/NOTCH1	241209_allCorrresultsLiver_femaleOnly_GOGSEA.csv	Female	Liver
115043	BP	GO:0009060	aerobic respiration	65	-0.330508	-0.98343	0.498551	0.667673	0.453943	1704	tags=23%, list=19%, signal=19%	COX6C/FAHD1/COX7B/COX7C/MDH1/COX5A/COX6A1/SIRT3/NDUFA4/SUCLG2/UQCRHL/CAT/COX5B/MTFR1/MTFR2	241209_allCorrresultsLiver_femaleOnly_GOGSEA.csv	Female	Liver
115044	BP	GO:0010894	negative regulation of steroid biosynthetic process	14	0.487364	0.975547	0.499072	0.667993	0.454161	717	tags=21%, list=8%, signal=20%	ATP1A1/BMP2/ERLIN1	241209_allCorrresultsLiver_femaleOnly_GOGSEA.csv	Female	Liver
115045	BP	GO:0046519	sphingoid metabolic process	16	0.476242	0.968285	0.499089	0.667993	0.454161	1921	tags=38%, list=21%, signal=30%	NAAA/ASAH1/PLPP3/SPTLC2/SPTLC3/PLPP1	241209_allCorrresultsLiver_femaleOnly_GOGSEA.csv	Female	Liver
115046	BP	GO:1901224	positive regulation of NIK/NF-kappaB signaling	31	0.421884	0.986035	0.499151	0.667993	0.454161	959	tags=23%, list=11%, signal=20%	RBCK1/RELA/RHOA/TLR3/TLR2/NOD1/APP	241209_allCorrresultsLiver_femaleOnly_GOGSEA.csv	Female	Liver
115047	BP	GO:0033238	regulation of cellular amine metabolic process	60	0.370965	0.97896	0.49922	0.667993	0.454161	1059	tags=15%, list=12%, signal=13%	ITGB2/PSMB8/PSME2/INS/ATP2B4/PSMB9/PSMB7/PSME1/PSMB6	241209_allCorrresultsLiver_femaleOnly_GOGSEA.csv	Female	Liver
115048	BP	GO:0032401	establishment of melanosome localization	13	-0.481403	-0.991726	0.5	0.668749	0.454674	2001	tags=38%, list=22%, signal=30%	RAB11A/ARL6/RAB1A/MYO5A/DCTN2	241209_allCorrresultsLiver_femaleOnly_GOGSEA.csv	Female	Liver
115049	BP	GO:0043649	dicarboxylic acid catabolic process	13	-0.481365	-0.991648	0.5	0.668749	0.454674	56	tags=31%, list=1%, signal=31%	ACSF3/GOT1/DDO/QPRT	241209_allCorrresultsLiver_femaleOnly_GOGSEA.csv	Female	Liver
115050	BP	GO:0006637	acyl-CoA metabolic process	78	0.355965	0.981325	0.50075	0.669322	0.455064	1021	tags=14%, list=11%, signal=13%	ELOVL1/ELOVL6/OGDH/ACACB/ACSS1/MPC2/PDK3/ACAT1/PDP1/PDP2/ACOT9	241209_allCorrresultsLiver_femaleOnly_GOGSEA.csv	Female	Liver
115051	BP	GO:0035383	thioester metabolic process	78	0.355965	0.981325	0.50075	0.669322	0.455064	1021	tags=14%, list=11%, signal=13%	ELOVL1/ELOVL6/OGDH/ACACB/ACSS1/MPC2/PDK3/ACAT1/PDP1/PDP2/ACOT9	241209_allCorrresultsLiver_femaleOnly_GOGSEA.csv	Female	Liver
115052	MF	GO:0042826	histone deacetylase binding	74	0.360242	0.982853	0.500752	0.669322	0.455064	658	tags=9%, list=7%, signal=9%	SP1/RFXANK/MTA1/PKN2/HIC1/RELA/DACT1	241209_allCorrresultsLiver_femaleOnly_GOGSEA.csv	Female	Liver
115053	BP	GO:0003015	heart process	103	0.34519	0.981225	0.501475	0.669949	0.45549	1437	tags=21%, list=16%, signal=18%	RGS4/FXYD1/NPR2/ATP1A1/ZMPSTE24/THRB/EXT2/GPX1/CLIC2/ATP2B4/PRKACA/ADA/GSN/PDE4B/RAMP3/TMEM38B/AGT/FYN/SEMA3A/DSG2/PIK3CG/ACE	241209_allCorrresultsLiver_femaleOnly_GOGSEA.csv	Female	Liver
115054	BP	GO:0097421	liver regeneration	23	0.436679	0.972627	0.501724	0.669949	0.45549	1196	tags=22%, list=13%, signal=19%	REG1A/HMOX1/SULF2/UCP2/HAMP	241209_allCorrresultsLiver_femaleOnly_GOGSEA.csv	Female	Liver
115055	BP	GO:0008299	isoprenoid biosynthetic process	21	0.453027	0.983894	0.501748	0.669949	0.45549	85	tags=5%, list=1%, signal=5%	ALDH1A2	241209_allCorrresultsLiver_femaleOnly_GOGSEA.csv	Female	Liver
115056	MF	GO:0000030	mannosyltransferase activity	19	0.465123	0.981495	0.501761	0.669949	0.45549	1817	tags=21%, list=20%, signal=17%	TMTC2/ALG11/PIGM/POMT2	241209_allCorrresultsLiver_femaleOnly_GOGSEA.csv	Female	Liver
115057	BP	GO:0006862	nucleotide transport	19	0.465251	0.981764	0.501761	0.669949	0.45549	2136	tags=42%, list=23%, signal=32%	ABCC5/SLC25A24/SLC19A1/SLC25A17/SLC25A33/SLC33A1/ABCD1/SLC17A9	241209_allCorrresultsLiver_femaleOnly_GOGSEA.csv	Female	Liver
115058	BP	GO:1901654	response to ketone	111	0.341064	0.979603	0.502171	0.670216	0.455672	1427	tags=21%, list=16%, signal=18%	PRKAA1/P2RY4/AHR/PTN/GLB1/BAD/RELA/MSN/USP8/TLR2/PSPH/TGFBR3/CD38/SLIT3/ABHD2/ROCK2/GNAI1/NR3C1/TGFB3/TSPO/DSG2/TNC/CFLAR	241209_allCorrresultsLiver_femaleOnly_GOGSEA.csv	Female	Liver
115059	CC	GO:0030014	CCR4-NOT complex	12	-0.486022	-0.97787	0.502193	0.670216	0.455672	10	tags=25%, list=0%, signal=25%	CNOT8/CNOT1/PATL1	241209_allCorrresultsLiver_femaleOnly_GOGSEA.csv	Female	Liver
115060	BP	GO:0032436	positive regulation of proteasomal ubiquitin-dependent protein catabolic process	62	0.366226	0.974633	0.502311	0.670216	0.455672	1679	tags=24%, list=18%, signal=20%	TRIB2/RNF19B/CHFR/DAB2/RNF19A/SH3RF2/RNF144A/ANKIB1/CLU/TRIB1/CSNK1E/CSNK1A1/NFE2L2/ARIH1/KEAP1	241209_allCorrresultsLiver_femaleOnly_GOGSEA.csv	Female	Liver
115061	BP	GO:0042306	regulation of protein import into nucleus	43	0.38579	0.96948	0.502392	0.670216	0.455672	232	tags=7%, list=3%, signal=7%	CDH1/MDFIC/MAPK14	241209_allCorrresultsLiver_femaleOnly_GOGSEA.csv	Female	Liver
115062	BP	GO:0034349	glial cell apoptotic process	11	0.52653	1.00038	0.502814	0.670635	0.455957	2414	tags=36%, list=26%, signal=27%	PRKCH/GAS6/PRKCI/CDK5	241209_allCorrresultsLiver_femaleOnly_GOGSEA.csv	Female	Liver
115063	BP	GO:0051131	chaperone-mediated protein complex assembly	16	-0.447984	-0.97654	0.503311	0.671154	0.456309	1906	tags=50%, list=21%, signal=40%	HSPD1/PSMG3/PTGES3/HSPA4/PSMG2/PSMG1/STUB1/HOPX	241209_allCorrresultsLiver_femaleOnly_GOGSEA.csv	Female	Liver
115064	BP	GO:0006111	regulation of gluconeogenesis	32	-0.380119	-0.970602	0.503686	0.671509	0.456551	1735	tags=31%, list=19%, signal=25%	PGP/PPP4R3B/WDR5/DGAT2/SDHAF3/GNMT/ARPP19/OGT/RANBP2/USP7	241209_allCorrresultsLiver_femaleOnly_GOGSEA.csv	Female	Liver
115065	BP	GO:1905330	regulation of morphogenesis of an epithelium	25	0.430263	0.973861	0.504318	0.672207	0.457026	1642	tags=28%, list=18%, signal=23%	CXCL10/WNT5A/FGF1/LGR4/AGT/FOXP1/BMP7	241209_allCorrresultsLiver_femaleOnly_GOGSEA.csv	Female	Liver
115066	BP	GO:0070633	transepithelial transport	16	0.47569	0.967162	0.504554	0.672377	0.457141	1494	tags=25%, list=16%, signal=21%	P2RY4/ABCG2/ABCC1/SLC12A2	241209_allCorrresultsLiver_femaleOnly_GOGSEA.csv	Female	Liver
115067	BP	GO:0031400	negative regulation of protein modification process	350	0.310179	0.992486	0.505025	0.672861	0.45747	1398	tags=17%, list=15%, signal=15%	PTPN6/TNFAIP3/SOCS3/PAX5/SMPD1/RGS4/TRIM27/TRIB2/SAMSN1/CRTAP/FXYD1/SPRY4/PRKAA1/SPI1/SEMA4D/PPP1R16B/RASSF2/EMILIN1/N4BP1/ADORA2A/PTPRT/PTPRC/PTN/PARP10/SOCS1/CAPN3/DNAJC10/PARP14/PAK2/SH3BP5/RELA/ZFYVE28/PID1/ATP2B4/CORO1C/SH3RF2/P3H1/IKBKB/ENSA/TMEM59/SWAP70/CHMP6/ROCK2/GMFG/LRP6/TRIM21/DUSP5/TRIP12/TRIB1/SH3GL2/AGT/SPRED1/RASIP1/NLRP12/GNAQ/FYN/TSPO/BAX/PTPN13	241209_allCorrresultsLiver_femaleOnly_GOGSEA.csv	Female	Liver
115068	CC	GO:0019005	SCF ubiquitin ligase complex	42	0.389325	0.973525	0.5056	0.673483	0.457893	1221	tags=14%, list=13%, signal=12%	FBXO31/SPSB4/FBXO48/FBXL7/FBXL20/TRIM21	241209_allCorrresultsLiver_femaleOnly_GOGSEA.csv	Female	Liver
115069	BP	GO:0009259	ribonucleotide metabolic process	277	0.31165	0.982315	0.505882	0.673714	0.45805	1328	tags=17%, list=15%, signal=15%	ELOVL1/ELOVL6/FLCN/SLC2A6/PRKAA1/NPR2/OGDH/UPP1/NUDT9/ACACB/EPHA2/GAPDHS/ACSS1/NME4/INS/PFKP/MPP1/RHOQ/ATP6V0C/BAD/PKM/MPC2/PID1/PDK3/COASY/ABHD14B/GIMAP7/PDE4B/ACAT1/TMSB4X/PFKFB3/PDP1/PDP2/APP/IGF1/ACOT9/NUDT4/UPB1/ALDOC/PFKL/ATP6V1A/AMPD2/JMJD8/UCKL1/GCK/ACBD6	241209_allCorrresultsLiver_femaleOnly_GOGSEA.csv	Female	Liver
115070	MF	GO:0003714	transcription corepressor activity	120	-0.306084	-0.983647	0.506623	0.674469	0.458564	1609	tags=19%, list=18%, signal=16%	IRF2BP1/CREBBP/PHB/PFDN5/PAWR/PRMT5/NOC2L/ZNF653/CRYM/PIAS4/NSD1/MECP2/BCOR/NCOR1/SNW1/MYBBP1A/APEX1/SRSF2/RBBP8/DMAP1/NCOR2/URI1/HNRNPU	241209_allCorrresultsLiver_femaleOnly_GOGSEA.csv	Female	Liver
115071	BP	GO:0051058	negative regulation of small GTPase mediated signal transduction	34	0.402486	0.960735	0.506667	0.674469	0.458564	1973	tags=32%, list=22%, signal=25%	FLCN/SPRY4/MET/TIMP2/BCL6/RASIP1/KCTD10/CGNL1/SPRY1/CUL3/SLIT2	241209_allCorrresultsLiver_femaleOnly_GOGSEA.csv	Female	Liver
115072	MF	GO:0015459	potassium channel regulator activity	20	-0.423931	-0.973942	0.506977	0.674738	0.458746	964	tags=30%, list=11%, signal=27%	WNK1/AKAP9/ARPP19/DPP6/KCNIP3/LRRC52	241209_allCorrresultsLiver_femaleOnly_GOGSEA.csv	Female	Liver
115073	BP	GO:0060396	growth hormone receptor signaling pathway	13	0.499083	0.985486	0.507353	0.674949	0.45889	2185	tags=54%, list=24%, signal=41%	STAT6/STAT3/PRLR/PTPN1/JAK2/LYN/PXN	241209_allCorrresultsLiver_femaleOnly_GOGSEA.csv	Female	Liver
115074	BP	GO:0071378	cellular response to growth hormone stimulus	13	0.499083	0.985486	0.507353	0.674949	0.45889	2185	tags=54%, list=24%, signal=41%	STAT6/STAT3/PRLR/PTPN1/JAK2/LYN/PXN	241209_allCorrresultsLiver_femaleOnly_GOGSEA.csv	Female	Liver
115075	BP	GO:0035825	homologous recombination	24	0.425731	0.958692	0.507692	0.675256	0.459098	1350	tags=21%, list=15%, signal=18%	RAD21/HFM1/KLHDC3/SYCE3/MUS81	241209_allCorrresultsLiver_femaleOnly_GOGSEA.csv	Female	Liver
115076	BP	GO:1901673	regulation of mitotic spindle assembly	13	-0.477777	-0.984256	0.508734	0.676402	0.459878	488	tags=31%, list=5%, signal=29%	DRG1/TPR/RCC1/HNRNPU	241209_allCorrresultsLiver_femaleOnly_GOGSEA.csv	Female	Liver
115077	BP	GO:1901381	positive regulation of potassium ion transmembrane transport	12	-0.484625	-0.975058	0.508772	0.676402	0.459878	2259	tags=42%, list=25%, signal=31%	NOS1AP/WNK1/AKAP9/ATP1B1/LRRC52	241209_allCorrresultsLiver_femaleOnly_GOGSEA.csv	Female	Liver
115078	BP	GO:0032228	regulation of synaptic transmission, GABAergic	12	0.506766	0.984215	0.509158	0.67654	0.459971	766	tags=17%, list=8%, signal=15%	CNTNAP4/CNR2	241209_allCorrresultsLiver_femaleOnly_GOGSEA.csv	Female	Liver
115079	MF	GO:0016763	pentosyltransferase activity	33	0.406186	0.964874	0.509182	0.67654	0.459971	735	tags=18%, list=8%, signal=17%	UPP1/PARP9/PARP10/PARP12/PARP14/NAMPT	241209_allCorrresultsLiver_femaleOnly_GOGSEA.csv	Female	Liver
115080	BP	GO:0045727	positive regulation of translation	93	-0.310515	-0.969374	0.509202	0.67654	0.459971	1632	tags=24%, list=18%, signal=20%	MRPS27/COA3/RPS9/EIF4G1/EIF5AL1/METTL3/LARP4B/TRMT10C/EIF3E/METTL14/AGO2/EIF6/POLDIP3/ZCCHC4/RPUSD4/UQCC1/CNBP/NSUN5/DDX39B/EIF4A3/PYM1/UQCC2	241209_allCorrresultsLiver_femaleOnly_GOGSEA.csv	Female	Liver
115081	BP	GO:0090312	positive regulation of protein deacetylation	14	-0.460769	-0.976029	0.509719	0.677082	0.46034	1690	tags=29%, list=19%, signal=23%	DYRK1A/AKAP8L/FNTA/VEGFA	241209_allCorrresultsLiver_femaleOnly_GOGSEA.csv	Female	Liver
115082	BP	GO:0006893	Golgi to plasma membrane transport	45	0.381569	0.966766	0.510269	0.677443	0.460586	1275	tags=18%, list=14%, signal=15%	EXOC2/PKDCC/OSBPL5/EXOC1/KIF13A/KRT18/CSK/GOLGA7	241209_allCorrresultsLiver_femaleOnly_GOGSEA.csv	Female	Liver
115083	MF	GO:0000295	adenine nucleotide transmembrane transporter activity	11	0.523157	0.993973	0.510319	0.677443	0.460586	2136	tags=55%, list=23%, signal=42%	SLC25A24/SLC19A1/SLC25A17/SLC33A1/ABCD1/SLC17A9	241209_allCorrresultsLiver_femaleOnly_GOGSEA.csv	Female	Liver
115084	MF	GO:0005346	purine ribonucleotide transmembrane transporter activity	11	0.523157	0.993973	0.510319	0.677443	0.460586	2136	tags=55%, list=23%, signal=42%	SLC25A24/SLC19A1/SLC25A17/SLC33A1/ABCD1/SLC17A9	241209_allCorrresultsLiver_femaleOnly_GOGSEA.csv	Female	Liver
115085	BP	GO:1902101	positive regulation of metaphase/anaphase transition of cell cycle	12	0.505559	0.981871	0.510989	0.678188	0.461092	31	tags=8%, list=0%, signal=8%	MAPK15	241209_allCorrresultsLiver_femaleOnly_GOGSEA.csv	Female	Liver
115086	BP	GO:1902808	positive regulation of cell cycle G1/S phase transition	33	-0.376086	-0.967907	0.511166	0.678278	0.461153	867	tags=15%, list=10%, signal=14%	LSM11/TFDP1/APEX1/FAM83D/LSM10	241209_allCorrresultsLiver_femaleOnly_GOGSEA.csv	Female	Liver
115087	BP	GO:2001138	regulation of phospholipid transport	11	-0.49742	-0.980095	0.511727	0.678877	0.461561	502	tags=27%, list=6%, signal=26%	APOE/DBI/ATP8A2	241209_allCorrresultsLiver_femaleOnly_GOGSEA.csv	Female	Liver
115088	BP	GO:0048821	erythrocyte development	23	-0.409126	-0.971509	0.511848	0.678893	0.461571	1681	tags=35%, list=18%, signal=28%	ALAS2/ALAS1/G6PD/ZBTB7A/JMJD6/ARID4A/ERCC2/LYAR	241209_allCorrresultsLiver_femaleOnly_GOGSEA.csv	Female	Liver
115089	MF	GO:0004551	nucleotide diphosphatase activity	14	0.482242	0.965294	0.512059	0.678918	0.461588	1453	tags=43%, list=16%, signal=36%	NUDT4/NUDT6/NUDT17/ENPP2/NUDT12/ENPP5	241209_allCorrresultsLiver_femaleOnly_GOGSEA.csv	Female	Liver
115090	MF	GO:0004190	aspartic-type endopeptidase activity	11	0.521826	0.991445	0.512195	0.678918	0.461588	187	tags=9%, list=2%, signal=9%	CTSD	241209_allCorrresultsLiver_femaleOnly_GOGSEA.csv	Female	Liver
115091	BP	GO:1905146	lysosomal protein catabolic process	11	0.522687	0.99308	0.512195	0.678918	0.461588	1895	tags=55%, list=21%, signal=43%	TPP1/LRP1/ATP13A2/CCDC115/LAMP2/LDLR	241209_allCorrresultsLiver_femaleOnly_GOGSEA.csv	Female	Liver
115092	BP	GO:0032231	regulation of actin filament bundle assembly	65	0.361585	0.973719	0.512938	0.679757	0.462159	1549	tags=29%, list=17%, signal=24%	MET/WAS/SERPINF2/ARAP1/PAK2/F11R/RHOA/SMAD3/RDX/ARHGEF10/EVL/RGCC/SWAP70/ROCK2/NRP1/SDC4/TGFB3/NF2/CGNL1	241209_allCorrresultsLiver_femaleOnly_GOGSEA.csv	Female	Liver
115093	BP	GO:1902992	negative regulation of amyloid precursor protein catabolic process	13	-0.475558	-0.979684	0.5131	0.679828	0.462207	502	tags=23%, list=6%, signal=22%	RTN1/APOE/RTN3	241209_allCorrresultsLiver_femaleOnly_GOGSEA.csv	Female	Liver
115094	BP	GO:0060395	SMAD protein signal transduction	38	-0.360631	-0.958844	0.513854	0.680679	0.462785	542	tags=13%, list=6%, signal=12%	PARP1/SUB1/ATOH8/SMAD7/PBLD	241209_allCorrresultsLiver_femaleOnly_GOGSEA.csv	Female	Liver
115095	BP	GO:0034375	high-density lipoprotein particle remodeling	11	0.520839	0.989569	0.514071	0.680679	0.462785	35	tags=9%, list=0%, signal=9%	LIPC	241209_allCorrresultsLiver_femaleOnly_GOGSEA.csv	Female	Liver
115096	BP	GO:0090148	membrane fission	11	0.521368	0.990574	0.514071	0.680679	0.462785	2551	tags=55%, list=28%, signal=39%	CORO1C/SH3GL2/SPAST/DNM2/CHMP4B/DNM1	241209_allCorrresultsLiver_femaleOnly_GOGSEA.csv	Female	Liver
115097	MF	GO:0016247	channel regulator activity	53	0.381045	0.980398	0.514377	0.680844	0.462898	1137	tags=15%, list=12%, signal=13%	STIM2/FXYD1/AMBP/ATP2B4/PRKCB/PACSIN3/ENSA/SGK3	241209_allCorrresultsLiver_femaleOnly_GOGSEA.csv	Female	Liver
115098	BP	GO:0043200	response to amino acid	68	0.358936	0.970741	0.514416	0.680844	0.462898	1949	tags=26%, list=21%, signal=21%	LAMTOR1/SH3BP4/PTN/SOCS1/BAD/RELA/SESN3/SLC38A9/SST/SESN1/FYN/MMP2/F7/RRAGA/CHUK/CDO1/CYBB/PDGFRA	241209_allCorrresultsLiver_femaleOnly_GOGSEA.csv	Female	Liver
115099	MF	GO:0015079	potassium ion transmembrane transporter activity	31	0.416849	0.974268	0.516129	0.682966	0.464341	2069	tags=45%, list=23%, signal=35%	KCNF1/ATP1A1/SLC12A7/PKD2/SLC12A9/TMEM38B/SLC12A2/KCNS2/TMEM175/SLC24A2/KCNK5/ATP1A3/KCNK6/SLC12A8	241209_allCorrresultsLiver_femaleOnly_GOGSEA.csv	Female	Liver
115100	BP	GO:0050821	protein stabilization	143	0.326859	0.967717	0.51676	0.683655	0.464809	1359	tags=15%, list=15%, signal=13%	WNT10B/TNIP2/A1CF/CRTAP/GRN/RASSF2/MTMR9/SOX17/SMAD3/P3H1/LAMP1/MUL1/IGF1/GLMP/CLU/WFS1/GOLGA7/FLOT2/HSP90AB1/FLOT1/EFNA1/GNAQ	241209_allCorrresultsLiver_femaleOnly_GOGSEA.csv	Female	Liver
115101	BP	GO:0046545	development of primary female sexual characteristics	50	0.376695	0.967637	0.51735	0.684291	0.465241	1423	tags=20%, list=16%, signal=17%	MMP14/SGPL1/WT1/KIT/LHX9/SLIT3/LHFPL2/BAX/ACVR1B/UBB	241209_allCorrresultsLiver_femaleOnly_GOGSEA.csv	Female	Liver
115102	BP	GO:0009310	amine catabolic process	21	0.445854	0.968314	0.517483	0.68432	0.465261	1126	tags=24%, list=12%, signal=21%	SMOX/MOXD1/ATP2B4/SAT1/IDO2	241209_allCorrresultsLiver_femaleOnly_GOGSEA.csv	Female	Liver
115103	BP	GO:2001243	negative regulation of intrinsic apoptotic signaling pathway	59	0.365705	0.96685	0.517829	0.684633	0.465474	831	tags=14%, list=9%, signal=12%	CREB3L1/CXCL12/CD74/PLAUR/INS/GPX1/GRINA/TRIM32	241209_allCorrresultsLiver_femaleOnly_GOGSEA.csv	Female	Liver
115104	BP	GO:0045777	positive regulation of blood pressure	14	-0.456697	-0.967402	0.518359	0.685187	0.46585	1073	tags=36%, list=12%, signal=32%	TPM1/ID2/ADRA1B/TACR3/ADH5	241209_allCorrresultsLiver_femaleOnly_GOGSEA.csv	Female	Liver
115105	BP	GO:0019433	triglyceride catabolic process	17	0.467386	0.965061	0.518717	0.685514	0.466073	130	tags=12%, list=1%, signal=12%	LIPC/LPL	241209_allCorrresultsLiver_femaleOnly_GOGSEA.csv	Female	Liver
115106	BP	GO:0016601	Rac protein signal transduction	29	0.41659	0.963942	0.5189	0.685611	0.466139	1429	tags=28%, list=16%, signal=23%	AIF1/RHOG/CYFIP1/RAC2/FARP2/ARHGAP17/PIK3CG/ALS2	241209_allCorrresultsLiver_femaleOnly_GOGSEA.csv	Female	Liver
115107	BP	GO:0048385	regulation of retinoic acid receptor signaling pathway	10	0.533949	0.987307	0.520913	0.687772	0.467608	618	tags=20%, list=7%, signal=19%	DHRS3/CYP26B1	241209_allCorrresultsLiver_femaleOnly_GOGSEA.csv	Female	Liver
115108	BP	GO:0045736	negative regulation of cyclin-dependent protein serine/threonine kinase activity	20	-0.414654	-0.952631	0.52093	0.687772	0.467608	656	tags=15%, list=7%, signal=14%	CEBPA/WEE2/MEN1	241209_allCorrresultsLiver_femaleOnly_GOGSEA.csv	Female	Liver
115109	BP	GO:1904030	negative regulation of cyclin-dependent protein kinase activity	20	-0.414654	-0.952631	0.52093	0.687772	0.467608	656	tags=15%, list=7%, signal=14%	CEBPA/WEE2/MEN1	241209_allCorrresultsLiver_femaleOnly_GOGSEA.csv	Female	Liver
115110	BP	GO:0065005	protein-lipid complex assembly	21	0.444353	0.965055	0.520979	0.687772	0.467608	2070	tags=38%, list=23%, signal=30%	ABCA1/BMP1/PRKACA/SH3GL2/ZDHHC8/DGAT1/APOA1/APOA4	241209_allCorrresultsLiver_femaleOnly_GOGSEA.csv	Female	Liver
115111	BP	GO:0006656	phosphatidylcholine biosynthetic process	26	0.429637	0.974595	0.521968	0.688932	0.468396	2030	tags=35%, list=22%, signal=27%	CEPT1/LPCAT1/SLC44A2/ABHD3/STARD10/GPAT4/LPIN2/SLC27A1/APOA1	241209_allCorrresultsLiver_femaleOnly_GOGSEA.csv	Female	Liver
115112	BP	GO:0042307	positive regulation of protein import into nucleus	30	-0.37202	-0.947591	0.522459	0.689432	0.468737	489	tags=17%, list=5%, signal=16%	UBR5/TPR/DMAP1/ZPR1/NUTF2	241209_allCorrresultsLiver_femaleOnly_GOGSEA.csv	Female	Liver
115113	BP	GO:0055023	positive regulation of cardiac muscle tissue growth	19	0.459387	0.969391	0.522887	0.689639	0.468877	2217	tags=53%, list=24%, signal=40%	MAPK14/TGFBR3/IGF1/HAMP/BMPR1A/TBX20/MAPK1/FGFR2/RBPJ/PIM1	241209_allCorrresultsLiver_femaleOnly_GOGSEA.csv	Female	Liver
115114	BP	GO:0035315	hair cell differentiation	19	-0.420335	-0.953571	0.523041	0.689639	0.468877	1008	tags=26%, list=11%, signal=23%	SOD1/MYO6/ERCC2/USH1C/SEC24B	241209_allCorrresultsLiver_femaleOnly_GOGSEA.csv	Female	Liver
115115	BP	GO:0032011	ARF protein signal transduction	14	0.479431	0.959668	0.523191	0.689639	0.468877	165	tags=7%, list=2%, signal=7%	CYTH2	241209_allCorrresultsLiver_femaleOnly_GOGSEA.csv	Female	Liver
115116	BP	GO:0032012	regulation of ARF protein signal transduction	14	0.479431	0.959668	0.523191	0.689639	0.468877	165	tags=7%, list=2%, signal=7%	CYTH2	241209_allCorrresultsLiver_femaleOnly_GOGSEA.csv	Female	Liver
115117	BP	GO:0006308	DNA catabolic process	21	-0.407322	-0.95369	0.523256	0.689639	0.468877	845	tags=29%, list=9%, signal=26%	REXO4/ENDOG/HMGB2/DFFA/HSF1/DICER1	241209_allCorrresultsLiver_femaleOnly_GOGSEA.csv	Female	Liver
115118	BP	GO:0080009	mRNA methylation	15	-0.447101	-0.959396	0.523282	0.689639	0.468877	1388	tags=47%, list=15%, signal=40%	CBLL1/TRMT61B/METTL3/TRMT10C/METTL14/TRMT61A/TRMT6	241209_allCorrresultsLiver_femaleOnly_GOGSEA.csv	Female	Liver
115119	CC	GO:1905369	endopeptidase complex	61	-0.32948	-0.970129	0.523944	0.690365	0.469371	1885	tags=26%, list=21%, signal=21%	PSMD8/ADRM1/PSMC3/PSMB3/PSMD11/USP14/PSMD6/PSMD7/PIGK/TXNL1/PSMD1/RAD23B/PSMB5/PSMD4/UCHL5/PSME3	241209_allCorrresultsLiver_femaleOnly_GOGSEA.csv	Female	Liver
115120	BP	GO:0043543	protein acylation	176	-0.289537	-0.966059	0.524345	0.690747	0.46963	1721	tags=21%, list=19%, signal=17%	SET/PARK7/GTF3C4/POLE3/CREBBP/SPHK2/TRRAP/NAA60/WDR5/MEAF6/ATF2/RUVBL1/PIH1D1/KLF15/PHF20L1/NOC2L/BAZ1A/KANSL2/MECP2/HCFC1/IWS1/TAF5/OGT/ZDHHC1/PHF20/NAA15/NAA20/KAT6A/AUTS2/ING4/EP400/TERF2IP/DMAP1/SETD5/TAF5L/MBD3/PPM1A	241209_allCorrresultsLiver_femaleOnly_GOGSEA.csv	Female	Liver
115121	BP	GO:0010812	negative regulation of cell-substrate adhesion	37	0.397445	0.965974	0.524834	0.691231	0.46996	1052	tags=22%, list=12%, signal=19%	PLG/SPRY4/MMP14/RHOA/CORO1C/FAM107A/BCL6/LRP1	241209_allCorrresultsLiver_femaleOnly_GOGSEA.csv	Female	Liver
115122	BP	GO:0070841	inclusion body assembly	14	0.475117	0.951032	0.525046	0.691231	0.46996	1283	tags=29%, list=14%, signal=25%	CDC34/SACS/CLU/DNAJB6	241209_allCorrresultsLiver_femaleOnly_GOGSEA.csv	Female	Liver
115123	BP	GO:0099054	presynapse assembly	14	0.4737	0.948196	0.525046	0.691231	0.46996	959	tags=21%, list=11%, signal=19%	VPS35/WNT5A/APP	241209_allCorrresultsLiver_femaleOnly_GOGSEA.csv	Female	Liver
115124	BP	GO:1902742	apoptotic process involved in development	11	0.514961	0.978401	0.525328	0.691456	0.470113	1973	tags=73%, list=22%, signal=57%	SPI1/TNFRSF1A/SLIT3/XKR8/BAX/BMP7/LRP5/SLIT2	241209_allCorrresultsLiver_femaleOnly_GOGSEA.csv	Female	Liver
115125	BP	GO:0002244	hematopoietic progenitor cell differentiation	119	0.333336	0.967288	0.525714	0.691817	0.470358	1168	tags=13%, list=13%, signal=12%	PTPN6/FLCN/CSF1R/JAM3/SPI1/PSMB8/KIT/PSME2/PTPRC/PSMB9/PSMB7/PSME1/PSMB6/TCF12/ZBTB24/SMPD3	241209_allCorrresultsLiver_femaleOnly_GOGSEA.csv	Female	Liver
115126	BP	GO:0055021	regulation of cardiac muscle tissue growth	33	0.40137	0.953434	0.525876	0.691884	0.470404	2243	tags=48%, list=25%, signal=37%	RGS4/MAPK14/TGFBR3/IGF1/HAMP/TGFBR2/CTDP1/BMPR1A/TBX20/MAPK1/MEIS1/PPARA/FGFR2/RBPJ/PIM1/VGLL4	241209_allCorrresultsLiver_femaleOnly_GOGSEA.csv	Female	Liver
115127	BP	GO:0060047	heart contraction	97	0.34181	0.968451	0.526003	0.691904	0.470417	835	tags=14%, list=9%, signal=13%	RGS4/FXYD1/NPR2/ATP1A1/ZMPSTE24/THRB/EXT2/GPX1/CLIC2/ATP2B4/PRKACA/ADA/GSN/PDE4B	241209_allCorrresultsLiver_femaleOnly_GOGSEA.csv	Female	Liver
115128	BP	GO:0099173	postsynapse organization	84	0.349559	0.965803	0.526395	0.692273	0.470668	2747	tags=46%, list=30%, signal=33%	VPS35/PTN/INS/WNT5A/ADAM10/CDH2/ZDHHC2/ZMYND8/DBN1/RELN/EEF2K/EFNA1/FYN/ACTR2/CDKL5/HOMER1/SIPA1L1/CTTN/OPHN1/DIP2A/ZDHHC15/ARF6/TMEM108/KIF1A/NRP2/CDK5/ARF4/ARHGAP39/ACTG1/FZD9/ACTN1/ABHD17B/CDC42/LRP8/CAPRIN1/DLG1/PTPRD/CRKL/HDAC6	241209_allCorrresultsLiver_femaleOnly_GOGSEA.csv	Female	Liver
115129	BP	GO:2001140	positive regulation of phospholipid transport	10	-0.498553	-0.965761	0.527311	0.693309	0.471372	502	tags=30%, list=6%, signal=28%	APOE/DBI/ATP8A2	241209_allCorrresultsLiver_femaleOnly_GOGSEA.csv	Female	Liver
115130	MF	GO:0016651	oxidoreductase activity, acting on NAD(P)H	70	-0.324499	-0.969918	0.527607	0.693309	0.471372	2868	tags=51%, list=31%, signal=36%	NDUFA6/NQO1/NDUFC1/NDUFB7/TXNRD3/NDUFA2/NDUFB10/AIFM1/NDUFB4/NDUFA5/PRDX3/TXN/NDUFAF2/NDUFS6/CYB5R2/NDUFA12/NDUFS4/TXNDC17/CBR1/NDUFB3/NDUFA1/NDUFA10/NDUFA13/NDUFB2/RNLS/NDUFA4/NDUFS5/MIOX/CYB5R3/DCXR/CRYZ/NDUFS3/NDUFV3/CBR4/DHDH/PGK1	241209_allCorrresultsLiver_femaleOnly_GOGSEA.csv	Female	Liver
115131	BP	GO:0006888	endoplasmic reticulum to Golgi vesicle-mediated transport	158	0.322731	0.969611	0.527624	0.693309	0.471372	687	tags=7%, list=8%, signal=7%	MAPK15/F5/CTSC/CAPZA2/KLHL12/PROZ/TRAPPC8/INS/COG5/CTSZ/F9	241209_allCorrresultsLiver_femaleOnly_GOGSEA.csv	Female	Liver
115132	CC	GO:0098982	GABA-ergic synapse	17	0.464037	0.958146	0.527629	0.693309	0.471372	18	tags=6%, list=0%, signal=6%	ABHD6	241209_allCorrresultsLiver_femaleOnly_GOGSEA.csv	Female	Liver
115133	BP	GO:0046688	response to copper ion	17	-0.430788	-0.949059	0.528345	0.693448	0.471467	945	tags=35%, list=10%, signal=32%	PARK7/SOD1/AQP1/HSF1/SORD/S100A13	241209_allCorrresultsLiver_femaleOnly_GOGSEA.csv	Female	Liver
115134	BP	GO:0031333	negative regulation of protein-containing complex assembly	78	-0.318183	-0.969413	0.528358	0.693448	0.471467	381	tags=23%, list=4%, signal=22%	SVIL/DYRK1A/PARK7/DNAJC15/CPTP/SIRT2/FHOD3/ARFGEF1/KANK4/AIDA/SOST/STMN1/HSF1/MAPRE1/RIOK3/FKBP4/PPM1A/LDLRAD4	241209_allCorrresultsLiver_femaleOnly_GOGSEA.csv	Female	Liver
115135	BP	GO:0008211	glucocorticoid metabolic process	10	0.530115	0.980218	0.528517	0.693448	0.471467	1505	tags=40%, list=17%, signal=33%	ATP1A1/BMP2/H6PD/REST	241209_allCorrresultsLiver_femaleOnly_GOGSEA.csv	Female	Liver
115136	BP	GO:0010421	hydrogen peroxide-mediated programmed cell death	10	0.529868	0.979762	0.528517	0.693448	0.471467	260	tags=10%, list=3%, signal=10%	MET	241209_allCorrresultsLiver_femaleOnly_GOGSEA.csv	Female	Liver
115137	BP	GO:0035809	regulation of urine volume	10	0.530289	0.98054	0.528517	0.693448	0.471467	337	tags=10%, list=4%, signal=10%	ADORA2A	241209_allCorrresultsLiver_femaleOnly_GOGSEA.csv	Female	Liver
115138	BP	GO:0071880	adenylate cyclase-activating adrenergic receptor signaling pathway	10	0.530863	0.981601	0.528517	0.693448	0.471467	1984	tags=40%, list=22%, signal=31%	ATP2B4/PDE4B/GNAI2/ADRA2B	241209_allCorrresultsLiver_femaleOnly_GOGSEA.csv	Female	Liver
115139	BP	GO:0097468	programmed cell death in response to reactive oxygen species	10	0.529868	0.979762	0.528517	0.693448	0.471467	260	tags=10%, list=3%, signal=10%	MET	241209_allCorrresultsLiver_femaleOnly_GOGSEA.csv	Female	Liver
115140	BP	GO:1902883	negative regulation of response to oxidative stress	11	0.51364	0.975892	0.529081	0.693996	0.471839	260	tags=9%, list=3%, signal=9%	MET	241209_allCorrresultsLiver_femaleOnly_GOGSEA.csv	Female	Liver
115141	BP	GO:0009162	deoxyribonucleoside monophosphate metabolic process	14	-0.453032	-0.959639	0.529158	0.693996	0.471839	1771	tags=57%, list=19%, signal=46%	DPYD/DCTD/TYMS/DUT/DNPH1/TK1/DCK/TYMP	241209_allCorrresultsLiver_femaleOnly_GOGSEA.csv	Female	Liver
115142	BP	GO:0090520	sphingolipid mediated signaling pathway	12	0.498445	0.968055	0.529304	0.694041	0.47187	1996	tags=50%, list=22%, signal=39%	SMPD3/S1PR3/PIK3CG/GPR6/RAC1/S1PR1	241209_allCorrresultsLiver_femaleOnly_GOGSEA.csv	Female	Liver
115143	BP	GO:0009083	branched-chain amino acid catabolic process	18	0.461358	0.960068	0.529623	0.694313	0.472055	1250	tags=17%, list=14%, signal=14%	BCKDK/ACAT1/BCAT1	241209_allCorrresultsLiver_femaleOnly_GOGSEA.csv	Female	Liver
115144	BP	GO:0031330	negative regulation of cellular catabolic process	168	-0.293045	-0.973534	0.529851	0.694402	0.472115	812	tags=19%, list=9%, signal=18%	DAB2IP/USP14/EIF4G1/SGTA/CPTP/SIRT2/LARP4B/GSK3A/HNRNPA0/SECISBP2/SMG1/SYNCRIP/DND1/OGT/TTC36/NAF1/SMARCC1/CLEC16A/DFFA/UCHL5/TAB2/ZCCHC17/NBAS/E2F1/SNRNP70/MAP1A/DKC1/TAF15/SLIRP/ANGEL2/USP7/HNRNPU	241209_allCorrresultsLiver_femaleOnly_GOGSEA.csv	Female	Liver
115145	BP	GO:0060416	response to growth hormone	24	0.420982	0.947997	0.529915	0.694402	0.472115	2185	tags=42%, list=24%, signal=32%	STAT6/STAT3/PRLR/PHEX/TRIM16/F7/PTPN1/JAK2/LYN/PXN	241209_allCorrresultsLiver_femaleOnly_GOGSEA.csv	Female	Liver
115146	BP	GO:1905897	regulation of response to endoplasmic reticulum stress	57	0.366853	0.964203	0.531447	0.696262	0.47338	1848	tags=21%, list=20%, signal=17%	CREB3L1/DDIT3/GRINA/BFAR/CLU/WFS1/BAX/ATF6/NFE2L2/MBTPS2/PTPN1/SIRT1	241209_allCorrresultsLiver_femaleOnly_GOGSEA.csv	Female	Liver
115147	CC	GO:0008076	voltage-gated potassium channel complex	19	-0.416702	-0.945329	0.532258	0.697051	0.473917	1586	tags=37%, list=17%, signal=30%	AKAP9/KCND3/CALM3/DPP6/KCNIP3/KCNQ4/LRRC52	241209_allCorrresultsLiver_femaleOnly_GOGSEA.csv	Female	Liver
115148	MF	GO:0004497	monooxygenase activity	45	0.372826	0.944614	0.532385	0.697051	0.473917	1939	tags=27%, list=21%, signal=21%	CYP4B1/CH25H/CYP2D6/MOXD1/CYP26B1/PAM/JMJD7/AGMO/CYP2J2/CYP2U1/CYP3A4/CYP7B1	241209_allCorrresultsLiver_femaleOnly_GOGSEA.csv	Female	Liver
115149	MF	GO:0030165	PDZ domain binding	45	0.371808	0.942036	0.532385	0.697051	0.473917	1616	tags=18%, list=18%, signal=15%	ATP2B4/F11R/CADM1/TGFBR3/DOCK4/FZD8/ADAM17/GIPC1	241209_allCorrresultsLiver_femaleOnly_GOGSEA.csv	Female	Liver
115150	BP	GO:0060391	positive regulation of SMAD protein signal transduction	12	0.498188	0.967555	0.532967	0.697666	0.474335	2224	tags=42%, list=24%, signal=32%	DAB2/TGFB3/BMPR1A/JAK2/TGFB1	241209_allCorrresultsLiver_femaleOnly_GOGSEA.csv	Female	Liver
115151	BP	GO:0003208	cardiac ventricle morphogenesis	32	-0.374234	-0.955575	0.53317	0.697704	0.474361	334	tags=16%, list=4%, signal=15%	GSK3A/HEG1/PTCD2/SMAD7/CHD7	241209_allCorrresultsLiver_femaleOnly_GOGSEA.csv	Female	Liver
115152	BP	GO:0006900	vesicle budding from membrane	82	0.350091	0.96467	0.533233	0.697704	0.474361	1039	tags=9%, list=11%, signal=8%	MAPK15/F5/CTSC/KLHL12/CTSZ/AP2M1/CHMP6	241209_allCorrresultsLiver_femaleOnly_GOGSEA.csv	Female	Liver
115153	CC	GO:0031228	intrinsic component of Golgi membrane	48	0.377193	0.959555	0.533333	0.697704	0.474361	1705	tags=25%, list=19%, signal=20%	PCSK5/SLC35A5/MAN1C1/SGMS1/FURIN/GOLGA7/PCSK7/QSOX1/CHST2/SGMS2/SLC35A3/SLC39A13	241209_allCorrresultsLiver_femaleOnly_GOGSEA.csv	Female	Liver
115154	BP	GO:0006907	pinocytosis	14	-0.450422	-0.95411	0.533477	0.697745	0.474389	135	tags=14%, list=1%, signal=14%	MAPKAPK2/AHSG	241209_allCorrresultsLiver_femaleOnly_GOGSEA.csv	Female	Liver
115155	BP	GO:0007044	cell-substrate junction assembly	71	0.356353	0.968305	0.533733	0.697933	0.474516	1900	tags=37%, list=21%, signal=29%	PTK2B/PLEC/MMP14/EPB41L5/BCR/CAMSAP3/RHOA/CORO1C/FAM107A/EPHA3/SMAD3/TESK2/LRP1/ROCK2/NRP1/SDC4/KDR/EFNA5/TLN1/PDPK1/FN1/IQGAP1/SLK/RAC1/GPM6B/CTTN	241209_allCorrresultsLiver_femaleOnly_GOGSEA.csv	Female	Liver
115156	BP	GO:0003254	regulation of membrane depolarization	22	-0.404657	-0.955868	0.533958	0.69808	0.474616	2522	tags=41%, list=28%, signal=30%	MYOC/GOT1/PTPN3/SCN3B/CAMK2D/FHL1/GJA5/PARP1/SMAD7	241209_allCorrresultsLiver_femaleOnly_GOGSEA.csv	Female	Liver
115157	BP	GO:0033194	response to hydroperoxide	10	0.526226	0.973028	0.534221	0.698276	0.47475	897	tags=40%, list=10%, signal=36%	SP1/GPX1/TP53INP1/CD38	241209_allCorrresultsLiver_femaleOnly_GOGSEA.csv	Female	Liver
115158	BP	GO:0034975	protein folding in endoplasmic reticulum	11	0.507902	0.96499	0.534709	0.698599	0.474969	1199	tags=18%, list=13%, signal=16%	DNAJC10/PDIA3	241209_allCorrresultsLiver_femaleOnly_GOGSEA.csv	Female	Liver
115159	BP	GO:0070935	3'-UTR-mediated mRNA stabilization	12	0.496568	0.964408	0.534799	0.698599	0.474969	569	tags=25%, list=6%, signal=23%	TIRAP/MAPK14/METTL16	241209_allCorrresultsLiver_femaleOnly_GOGSEA.csv	Female	Liver
115160	BP	GO:0035337	fatty-acyl-CoA metabolic process	31	0.411435	0.961613	0.534805	0.698599	0.474969	66	tags=6%, list=1%, signal=6%	ELOVL1/ELOVL6	241209_allCorrresultsLiver_femaleOnly_GOGSEA.csv	Female	Liver
115161	BP	GO:2000637	positive regulation of gene silencing by miRNA	22	-0.403643	-0.953474	0.5363	0.700404	0.476196	1479	tags=23%, list=16%, signal=19%	EIF4G1/MYCN/AGO2/PUM1/MAP2K1	241209_allCorrresultsLiver_femaleOnly_GOGSEA.csv	Female	Liver
115162	BP	GO:0006903	vesicle targeting	78	0.349634	0.963869	0.536732	0.700821	0.47648	648	tags=8%, list=7%, signal=7%	MAPK15/F5/CTSC/KLHL12/CTSZ/STARD3NL	241209_allCorrresultsLiver_femaleOnly_GOGSEA.csv	Female	Liver
115163	BP	GO:0060350	endochondral bone morphogenesis	26	0.422836	0.959168	0.537786	0.702049	0.477315	1766	tags=35%, list=19%, signal=28%	MMP14/ZMPSTE24/EXT2/NAB1/SMPD3/RARG/TGFBR2/INPPL1/BMPR2	241209_allCorrresultsLiver_femaleOnly_GOGSEA.csv	Female	Liver
115164	BP	GO:0060628	regulation of ER to Golgi vesicle-mediated transport	12	0.491996	0.955529	0.538462	0.702784	0.477814	31	tags=8%, list=0%, signal=8%	MAPK15	241209_allCorrresultsLiver_femaleOnly_GOGSEA.csv	Female	Liver
115165	MF	GO:0016780	phosphotransferase activity, for other substituted phosphate groups	19	0.45203	0.953865	0.538732	0.70299	0.477954	1683	tags=37%, list=18%, signal=30%	SGMS1/CEPT1/CDIPT/SGMS2/PIGN/PTDSS1/PTDSS2	241209_allCorrresultsLiver_femaleOnly_GOGSEA.csv	Female	Liver
115166	BP	GO:0070920	regulation of production of small RNA involved in gene silencing by RNA	19	-0.415518	-0.942643	0.539171	0.703266	0.478142	970	tags=21%, list=11%, signal=19%	MYCN/NCOR1/MAP2K1/NCOR2	241209_allCorrresultsLiver_femaleOnly_GOGSEA.csv	Female	Liver
115167	BP	GO:1903798	regulation of production of miRNAs involved in gene silencing by miRNA	19	-0.415518	-0.942643	0.539171	0.703266	0.478142	970	tags=21%, list=11%, signal=19%	MYCN/NCOR1/MAP2K1/NCOR2	241209_allCorrresultsLiver_femaleOnly_GOGSEA.csv	Female	Liver
115168	BP	GO:0032878	regulation of establishment or maintenance of cell polarity	19	0.449758	0.94907	0.540493	0.704695	0.479114	1289	tags=32%, list=14%, signal=27%	PTK2B/DOCK8/GSN/CDH5/ROCK2/FLOT2	241209_allCorrresultsLiver_femaleOnly_GOGSEA.csv	Female	Liver
115169	BP	GO:0034377	plasma lipoprotein particle assembly	19	0.451124	0.951953	0.540493	0.704695	0.479114	706	tags=16%, list=8%, signal=15%	ABCA1/BMP1/PRKACA	241209_allCorrresultsLiver_femaleOnly_GOGSEA.csv	Female	Liver
115170	BP	GO:2000058	regulation of ubiquitin-dependent protein catabolic process	117	0.331506	0.959671	0.54089	0.705038	0.479347	736	tags=9%, list=8%, signal=9%	WNT10B/PTK2B/TRIB2/RNF19B/N4BP1/CHFR/DAB2/RNF19A/SDCBP/SH3RF2/RNF144A	241209_allCorrresultsLiver_femaleOnly_GOGSEA.csv	Female	Liver
115171	MF	GO:0071617	lysophospholipid acyltransferase activity	16	0.464608	0.944629	0.540984	0.705038	0.479347	1692	tags=38%, list=19%, signal=31%	LPCAT4/MBOAT2/LPCAT1/MBOAT7/ABHD4/ABHD5	241209_allCorrresultsLiver_femaleOnly_GOGSEA.csv	Female	Liver
115172	BP	GO:0044241	lipid digestion	11	-0.486273	-0.958132	0.541578	0.705631	0.47975	590	tags=27%, list=6%, signal=26%	ABCG8/ASAH2/ABCG5	241209_allCorrresultsLiver_femaleOnly_GOGSEA.csv	Female	Liver
115173	BP	GO:0051893	regulation of focal adhesion assembly	46	-0.346792	-0.954897	0.541779	0.705631	0.47975	337	tags=11%, list=4%, signal=11%	VEGFA/CLASP2/RCC2/BCAS3/PPM1F	241209_allCorrresultsLiver_femaleOnly_GOGSEA.csv	Female	Liver
115174	BP	GO:0090109	regulation of cell-substrate junction assembly	46	-0.346792	-0.954897	0.541779	0.705631	0.47975	337	tags=11%, list=4%, signal=11%	VEGFA/CLASP2/RCC2/BCAS3/PPM1F	241209_allCorrresultsLiver_femaleOnly_GOGSEA.csv	Female	Liver
115175	BP	GO:0006576	cellular biogenic amine metabolic process	52	0.371525	0.954957	0.541997	0.705766	0.479842	583	tags=10%, list=6%, signal=9%	SMOX/ITGB2/ASMT/NAAA/MOXD1	241209_allCorrresultsLiver_femaleOnly_GOGSEA.csv	Female	Liver
115176	BP	GO:0003159	morphogenesis of an endothelium	13	0.486365	0.960374	0.542279	0.705838	0.479891	924	tags=23%, list=10%, signal=21%	CXCL10/RHOA/FGF1	241209_allCorrresultsLiver_femaleOnly_GOGSEA.csv	Female	Liver
115177	BP	GO:0061154	endothelial tube morphogenesis	13	0.486365	0.960374	0.542279	0.705838	0.479891	924	tags=23%, list=10%, signal=21%	CXCL10/RHOA/FGF1	241209_allCorrresultsLiver_femaleOnly_GOGSEA.csv	Female	Liver
115178	BP	GO:0150115	cell-substrate junction organization	77	0.348354	0.959624	0.542729	0.706275	0.480188	1900	tags=34%, list=21%, signal=27%	PTK2B/PLEC/MMP14/EPB41L5/BCR/CAMSAP3/RHOA/CORO1C/FAM107A/EPHA3/SMAD3/TESK2/LRP1/ROCK2/NRP1/SDC4/KDR/EFNA5/TLN1/PDPK1/FN1/IQGAP1/SLK/RAC1/GPM6B/CTTN	241209_allCorrresultsLiver_femaleOnly_GOGSEA.csv	Female	Liver
115179	CC	GO:0030677	ribonuclease P complex	11	-0.484783	-0.955196	0.54371	0.707277	0.480869	2152	tags=64%, list=24%, signal=49%	POP7/RPP14/HSD17B10/POP4/POP5/TRMT10C/RPP40	241209_allCorrresultsLiver_femaleOnly_GOGSEA.csv	Female	Liver
115180	BP	GO:0051645	Golgi localization	10	0.522937	0.966946	0.543726	0.707277	0.480869	2944	tags=60%, list=32%, signal=41%	TBCCD1/DAB1/HOOK3/CDC42/PDCD10/UVRAG	241209_allCorrresultsLiver_femaleOnly_GOGSEA.csv	Female	Liver
115181	BP	GO:0071377	cellular response to glucagon stimulus	12	0.489633	0.950939	0.543956	0.70728	0.480871	2472	tags=42%, list=27%, signal=30%	PRKACA/GLP1R/ADCY2/ADCY6/GCG	241209_allCorrresultsLiver_femaleOnly_GOGSEA.csv	Female	Liver
115182	BP	GO:1900016	negative regulation of cytokine production involved in inflammatory response	12	0.490021	0.951694	0.543956	0.70728	0.480871	2115	tags=50%, list=23%, signal=38%	MEFV/NLRC3/F2/ABCD2/ABCD1/PPARA	241209_allCorrresultsLiver_femaleOnly_GOGSEA.csv	Female	Liver
115183	BP	GO:0072010	glomerular epithelium development	11	0.50634	0.962021	0.54409	0.707306	0.480889	1743	tags=45%, list=19%, signal=37%	WT1/NOTCH2/MYO1E/PECAM1/IQGAP1	241209_allCorrresultsLiver_femaleOnly_GOGSEA.csv	Female	Liver
115184	BP	GO:0032048	cardiolipin metabolic process	14	-0.445085	-0.942804	0.544276	0.707345	0.480915	1162	tags=29%, list=13%, signal=25%	STOML2/DNAJC19/MECP2/PTPMT1	241209_allCorrresultsLiver_femaleOnly_GOGSEA.csv	Female	Liver
115185	BP	GO:0010463	mesenchymal cell proliferation	22	0.43038	0.9479	0.544348	0.707345	0.480915	1736	tags=45%, list=19%, signal=37%	STAT1/PTN/MYC/WNT5A/BMP2/FAT4/TGFBR2/BMP7/BMPR1A/LRP5	241209_allCorrresultsLiver_femaleOnly_GOGSEA.csv	Female	Liver
115186	BP	GO:0019748	secondary metabolic process	29	0.410644	0.950183	0.544674	0.70762	0.481102	1694	tags=34%, list=19%, signal=28%	MFSD12/CYP2D6/WNT5A/ZEB2/AKR1A1/PAM/CITED1/GIPC1/NFE2L2/CTNS	241209_allCorrresultsLiver_femaleOnly_GOGSEA.csv	Female	Liver
115187	BP	GO:0006163	purine nucleotide metabolic process	280	0.307834	0.971406	0.544863	0.707718	0.481169	1135	tags=15%, list=12%, signal=13%	ELOVL1/ELOVL6/FLCN/SLC2A6/PRKAA1/NPR2/OGDH/NUDT9/ACACB/EPHA2/GAPDHS/ACSS1/NME4/INS/PFKP/MPP1/RHOQ/ATP6V0C/BAD/GPX1/PKM/MPC2/PID1/PDK3/COASY/ADA/ABHD14B/GIMAP7/PDE4B/ACAT1/TMSB4X/PFKFB3/PDP1/PDP2/APP/IGF1/ACOT9/NUDT4/ALDOC/PFKL/ATP6V1A	241209_allCorrresultsLiver_femaleOnly_GOGSEA.csv	Female	Liver
115188	BP	GO:0007601	visual perception	69	0.352117	0.956169	0.545319	0.708163	0.481471	756	tags=12%, list=8%, signal=11%	LRAT/DHRS3/DRAM2/OPN4/TGFBI/HPS1/KIFC3/MFRP	241209_allCorrresultsLiver_femaleOnly_GOGSEA.csv	Female	Liver
115189	CC	GO:0032838	plasma membrane bounded cell projection cytoplasm	83	-0.311555	-0.964141	0.545455	0.70819	0.48149	983	tags=13%, list=11%, signal=12%	KIF5B/BLOC1S4/NDEL1/KLHL17/AP3S2/RANGAP1/KIF1B/ARL8A/MAP1A/HNRNPU/DRC3	241209_allCorrresultsLiver_femaleOnly_GOGSEA.csv	Female	Liver
115190	MF	GO:0005092	GDP-dissociation inhibitor activity	10	0.522034	0.965276	0.545627	0.708266	0.481542	649	tags=20%, list=7%, signal=19%	SH3BP4/GPSM1	241209_allCorrresultsLiver_femaleOnly_GOGSEA.csv	Female	Liver
115191	BP	GO:0007569	cell aging	69	0.35187	0.955497	0.546805	0.709647	0.482481	1012	tags=16%, list=11%, signal=14%	HLA-G/B2M/MAP3K3/MAPK14/SPI1/ARG2/ZMPSTE24/ERCC1/HRAS/BCL6/ZMIZ1	241209_allCorrresultsLiver_femaleOnly_GOGSEA.csv	Female	Liver
115192	BP	GO:1902745	positive regulation of lamellipodium organization	28	0.414612	0.947566	0.547038	0.709801	0.482585	2258	tags=46%, list=25%, signal=35%	ARPC2/CORO1C/CYFIP1/CORO1B/ACTR3/ENPP2/RAC2/ACTR2/RAC1/DNM2/PIK3CA/RREB1/TWF2	241209_allCorrresultsLiver_femaleOnly_GOGSEA.csv	Female	Liver
115193	BP	GO:0060236	regulation of mitotic spindle organization	23	-0.398875	-0.947169	0.547393	0.71003	0.482741	488	tags=17%, list=5%, signal=17%	DRG1/TPR/RCC1/HNRNPU	241209_allCorrresultsLiver_femaleOnly_GOGSEA.csv	Female	Liver
115194	BP	GO:0045475	locomotor rhythm	10	0.520633	0.962685	0.547529	0.71003	0.482741	427	tags=20%, list=5%, signal=19%	MTA1/NAGLU	241209_allCorrresultsLiver_femaleOnly_GOGSEA.csv	Female	Liver
115195	BP	GO:0090239	regulation of histone H4 acetylation	12	0.488321	0.948392	0.547619	0.71003	0.482741	358	tags=17%, list=4%, signal=16%	SPI1/ZMPSTE24	241209_allCorrresultsLiver_femaleOnly_GOGSEA.csv	Female	Liver
115196	BP	GO:0046823	negative regulation of nucleocytoplasmic transport	15	-0.438448	-0.940828	0.547672	0.71003	0.482741	488	tags=33%, list=5%, signal=32%	PARK7/ANGPT1/TPR/RANGAP1/NUP153	241209_allCorrresultsLiver_femaleOnly_GOGSEA.csv	Female	Liver
115197	BP	GO:0032094	response to food	15	0.463112	0.938626	0.548094	0.710429	0.483012	2115	tags=27%, list=23%, signal=21%	BCL10/SLC16A1/NENF/PPARA	241209_allCorrresultsLiver_femaleOnly_GOGSEA.csv	Female	Liver
115198	BP	GO:0031053	primary miRNA processing	10	-0.49292	-0.95485	0.548319	0.710572	0.48311	1397	tags=40%, list=15%, signal=34%	DROSHA/METTL3/SRRT/MRPL44	241209_allCorrresultsLiver_femaleOnly_GOGSEA.csv	Female	Liver
115199	BP	GO:0003229	ventricular cardiac muscle tissue development	25	-0.392792	-0.947793	0.548463	0.710611	0.483136	334	tags=16%, list=4%, signal=15%	HEG1/PTCD2/SMAD7/CHD7	241209_allCorrresultsLiver_femaleOnly_GOGSEA.csv	Female	Liver
115200	BP	GO:2000773	negative regulation of cellular senescence	11	0.504872	0.959233	0.549719	0.712089	0.484141	1004	tags=18%, list=11%, signal=16%	MAP3K3/BCL6	241209_allCorrresultsLiver_femaleOnly_GOGSEA.csv	Female	Liver
115201	BP	GO:0090322	regulation of superoxide metabolic process	15	0.461285	0.934924	0.549909	0.712187	0.484207	1844	tags=47%, list=20%, signal=37%	ITGB2/CRP/HVCN1/FBLN5/NFE2L2/BMP7/GNAI2	241209_allCorrresultsLiver_femaleOnly_GOGSEA.csv	Female	Liver
115202	BP	GO:0051290	protein heterotetramerization	10	-0.490464	-0.950092	0.55042	0.7127	0.484556	518	tags=40%, list=6%, signal=38%	FARSA/RRM1/CBR4/CPSF6	241209_allCorrresultsLiver_femaleOnly_GOGSEA.csv	Female	Liver
115203	BP	GO:0001676	long-chain fatty acid metabolic process	55	0.366763	0.955284	0.551562	0.713923	0.485388	2109	tags=35%, list=23%, signal=27%	ELOVL1/ELOVL6/CYP2D6/GPX1/SLC27A4/DAGLB/PAM/PNPLA8/MAPK3/PLA2G4A/CYP2J2/QKI/CYP2U1/CYP3A4/CPT1A/ACSL6/SLC27A1/EPHX2/ABCD1	241209_allCorrresultsLiver_femaleOnly_GOGSEA.csv	Female	Liver
115204	MF	GO:0015020	glucuronosyltransferase activity	11	0.504527	0.958576	0.551595	0.713923	0.485388	1522	tags=45%, list=17%, signal=38%	CHPF2/EXT2/CHSY1/UGT2A2/UGT1A1	241209_allCorrresultsLiver_femaleOnly_GOGSEA.csv	Female	Liver
115205	BP	GO:0048814	regulation of dendrite morphogenesis	39	0.386427	0.948213	0.552805	0.715058	0.486159	1656	tags=21%, list=18%, signal=17%	FBXO31/SEMA4D/DBN1/RELN/EEF2K/ACTR2/NEDD4/CDKL5	241209_allCorrresultsLiver_femaleOnly_GOGSEA.csv	Female	Liver
115206	BP	GO:0003230	cardiac atrium development	19	0.444781	0.938569	0.552817	0.715058	0.486159	1805	tags=32%, list=20%, signal=25%	WNT5A/NOTCH2/BMP2/ACVR1/BMPR2/TBX20	241209_allCorrresultsLiver_femaleOnly_GOGSEA.csv	Female	Liver
115207	BP	GO:1902175	regulation of oxidative stress-induced intrinsic apoptotic signaling pathway	19	0.445115	0.939274	0.552817	0.715058	0.486159	1848	tags=26%, list=20%, signal=21%	INS/GPX1/NFE2L2/HIF1A/SIRT1	241209_allCorrresultsLiver_femaleOnly_GOGSEA.csv	Female	Liver
115208	BP	GO:0043620	regulation of DNA-templated transcription in response to stress	94	0.342117	0.961678	0.553571	0.715885	0.486722	1059	tags=14%, list=12%, signal=12%	CREB3L1/DDIT3/PSMB8/HMOX1/PSME2/CREB3L3/RELA/ATF3/PSMB9/HIF1AN/PSMB7/PSME1/PSMB6	241209_allCorrresultsLiver_femaleOnly_GOGSEA.csv	Female	Liver
115209	MF	GO:0016799	hydrolase activity, hydrolyzing N-glycosyl compounds	21	0.435598	0.94604	0.554196	0.716543	0.487169	1287	tags=24%, list=14%, signal=20%	TLR6/TLR2/CD38/MAN2A2/SMUG1	241209_allCorrresultsLiver_femaleOnly_GOGSEA.csv	Female	Liver
115210	MF	GO:0099106	ion channel regulator activity	44	0.370158	0.9336	0.554313	0.716545	0.487171	1137	tags=16%, list=12%, signal=14%	STIM2/FXYD1/AMBP/PRKCB/PACSIN3/ENSA/SGK3	241209_allCorrresultsLiver_femaleOnly_GOGSEA.csv	Female	Liver
115211	BP	GO:1902894	negative regulation of pri-miRNA transcription by RNA polymerase II	10	-0.486073	-0.941586	0.554622	0.716676	0.487259	14	tags=30%, list=0%, signal=30%	NFATC3/SRF/NFIB	241209_allCorrresultsLiver_femaleOnly_GOGSEA.csv	Female	Liver
115212	BP	GO:0043967	histone H4 acetylation	57	-0.32621	-0.958881	0.554645	0.716676	0.487259	1529	tags=28%, list=17%, signal=24%	TRRAP/NAA60/WDR5/MEAF6/ATF2/RUVBL1/PIH1D1/KANSL2/HCFC1/IWS1/OGT/PHF20/AUTS2/ING4/EP400/DMAP1	241209_allCorrresultsLiver_femaleOnly_GOGSEA.csv	Female	Liver
115213	BP	GO:0042490	mechanoreceptor differentiation	24	0.415704	0.936111	0.555556	0.717703	0.487958	1235	tags=25%, list=14%, signal=22%	NAGLU/MCOLN3/ESRP1/FAT4/NTRK1/SDC4	241209_allCorrresultsLiver_femaleOnly_GOGSEA.csv	Female	Liver
115214	BP	GO:0051150	regulation of smooth muscle cell differentiation	19	0.442849	0.934492	0.556338	0.718565	0.488544	1848	tags=32%, list=20%, signal=25%	KIT/SMARCD3/CTH/EFEMP2/PDGFB/SIRT1	241209_allCorrresultsLiver_femaleOnly_GOGSEA.csv	Female	Liver
115215	CC	GO:0098573	intrinsic component of mitochondrial membrane	64	-0.320896	-0.956367	0.556497	0.718621	0.488582	2675	tags=42%, list=29%, signal=30%	BNIP3/AFG3L2/TIMM23/MTX3/MICU1/SLC25A19/FUNDC1/TMEM177/APOOL/COX16/HSPA9/TOMM40/PPOX/COA3/MTX2/COX18/TMEM11/TOMM20/RHOT2/AGK/SLC25A3/TMEM70/SCO1/APOO/MTX1/TIMM17A/SCO2	241209_allCorrresultsLiver_femaleOnly_GOGSEA.csv	Female	Liver
115216	BP	GO:2000786	positive regulation of autophagosome assembly	10	0.516171	0.954436	0.557034	0.719165	0.488952	2480	tags=40%, list=27%, signal=29%	RAB3GAP1/ULK1/RALB/PIP4K2B	241209_allCorrresultsLiver_femaleOnly_GOGSEA.csv	Female	Liver
115217	BP	GO:0021697	cerebellar cortex formation	14	-0.437904	-0.927595	0.557235	0.719275	0.489027	278	tags=14%, list=3%, signal=14%	AGTPBP1/MAP2K1	241209_allCorrresultsLiver_femaleOnly_GOGSEA.csv	Female	Liver
115218	BP	GO:0042752	regulation of circadian rhythm	71	-0.317193	-0.954436	0.558209	0.720382	0.489779	622	tags=17%, list=7%, signal=16%	CDK1/NR1D2/KDM2A/ID2/RBM4/SRRD/GNA11/NR1D1/FBXL17/PER3/USP9X/USP7	241209_allCorrresultsLiver_femaleOnly_GOGSEA.csv	Female	Liver
115219	BP	GO:0071230	cellular response to amino acid stimulus	40	0.379518	0.937569	0.558484	0.720448	0.489824	1592	tags=22%, list=17%, signal=19%	LAMTOR1/SH3BP4/SOCS1/SESN3/SLC38A9/SESN1/FYN/MMP2/RRAGA	241209_allCorrresultsLiver_femaleOnly_GOGSEA.csv	Female	Liver
115220	BP	GO:0032511	late endosome to vacuole transport via multivesicular body sorting pathway	12	0.484038	0.940074	0.558608	0.720448	0.489824	2446	tags=25%, list=27%, signal=18%	CHMP6/CHMP4B/CHMP5	241209_allCorrresultsLiver_femaleOnly_GOGSEA.csv	Female	Liver
115221	BP	GO:2000515	negative regulation of CD4-positive, alpha-beta T cell activation	12	0.484386	0.94075	0.558608	0.720448	0.489824	1340	tags=33%, list=15%, signal=28%	ARG2/LGALS9B/BCL6/HLX	241209_allCorrresultsLiver_femaleOnly_GOGSEA.csv	Female	Liver
115222	BP	GO:0062009	secondary palate development	11	0.501545	0.952911	0.559099	0.720932	0.490153	1504	tags=55%, list=16%, signal=46%	WNT5A/TGFBR3/TSHZ1/LRRC32/TGFB3/TGFBR2	241209_allCorrresultsLiver_femaleOnly_GOGSEA.csv	Female	Liver
115223	BP	GO:0002763	positive regulation of myeloid leukocyte differentiation	27	0.415032	0.944955	0.559649	0.721341	0.490431	1306	tags=19%, list=14%, signal=16%	SLC9B2/CD74/NOTCH2/TRIB1/ATP6AP1	241209_allCorrresultsLiver_femaleOnly_GOGSEA.csv	Female	Liver
115224	MF	GO:0016831	carboxy-lyase activity	27	0.415548	0.946129	0.559649	0.721341	0.490431	430	tags=7%, list=5%, signal=7%	SGPL1/GAD1	241209_allCorrresultsLiver_femaleOnly_GOGSEA.csv	Female	Liver
115225	MF	GO:0016791	phosphatase activity	186	0.31358	0.9538	0.560054	0.721671	0.490655	2031	tags=27%, list=22%, signal=22%	PTPN6/PPP2R5A/PPP3R1/PPM1H/INPP4A/PTPRR/ATP1A1/PTPRT/PTPRC/INPP5D/PTPN12/MTMR9/MTMR10/SSH3/FRA10AC1/PSPH/PFKFB3/PDP1/PDP2/PPP1R3C/CTDSP1/PTPN11/DUSP5/INPP1/MTMR14/UBLCP1/PTPN13/PLPP3/CTDP1/TPTE2/DUSP2/EYA4/PPP4R1/PPP1R3D/NT5E/LPIN2/BPNT1/PTPN1/PLPP6/ACP7/IMPA1/NT5C3A/UBASH3B/DUSP6/PIKFYVE/PLPP1/PTPRG/DUSP4/MINPP1/MTM1/PLPP4	241209_allCorrresultsLiver_femaleOnly_GOGSEA.csv	Female	Liver
115226	CC	GO:0044232	organelle membrane contact site	29	0.40604	0.939529	0.560137	0.721671	0.490655	2362	tags=41%, list=26%, signal=31%	OSBPL5/STARD3NL/STARD3/RAB32/MBOAT7/CLCC1/TMEM41B/OSBPL1A/GRAMD1B/ESYT2/ZFYVE1/TMX2	241209_allCorrresultsLiver_femaleOnly_GOGSEA.csv	Female	Liver
115227	CC	GO:0032592	integral component of mitochondrial membrane	63	-0.323678	-0.9606	0.560563	0.72207	0.490927	2675	tags=43%, list=29%, signal=30%	BNIP3/AFG3L2/TIMM23/MTX3/MICU1/SLC25A19/FUNDC1/TMEM177/APOOL/COX16/HSPA9/TOMM40/PPOX/COA3/MTX2/COX18/TMEM11/TOMM20/RHOT2/AGK/SLC25A3/TMEM70/SCO1/APOO/MTX1/TIMM17A/SCO2	241209_allCorrresultsLiver_femaleOnly_GOGSEA.csv	Female	Liver
115228	MF	GO:0000287	magnesium ion binding	150	-0.29564	-0.968908	0.560976	0.722451	0.491186	1763	tags=23%, list=19%, signal=19%	MAP2K7/PGP/FIGNL1/SNRK/TKT/SIK2/ATP10A/PPA2/PGM1/ABL2/THG1L/RAP2A/DUT/THTPA/ARF1/GEM/SUCLG2/MTPAP/DIS3L2/SRPK1/ERN1/HACL1/MAST2/MTG2/AASDHPPT/RNASEH1/WEE2/PRTFDC1/RRAGC/ATP8A2/PRPSAP2/WEE1/ATP10D/PPM1A	241209_allCorrresultsLiver_femaleOnly_GOGSEA.csv	Female	Liver
115229	BP	GO:0000729	DNA double-strand break processing	12	-0.467864	-0.941336	0.561404	0.722852	0.491459	1538	tags=33%, list=17%, signal=28%	BLM/SMARCAD1/UBE2N/RBBP8	241209_allCorrresultsLiver_femaleOnly_GOGSEA.csv	Female	Liver
115230	BP	GO:0007129	homologous chromosome pairing at meiosis	15	0.456822	0.925878	0.562613	0.72426	0.492416	1147	tags=20%, list=13%, signal=18%	RAD21/SYCE1/SYCE3	241209_allCorrresultsLiver_femaleOnly_GOGSEA.csv	Female	Liver
115231	BP	GO:0002088	lens development in camera-type eye	33	0.392683	0.932798	0.564274	0.725929	0.49355	1855	tags=33%, list=20%, signal=27%	KDM5B/EPHA2/GJA8/WNT5A/SMAD3/SPRED1/TGFBR2/NF2/MAF/CTNS/SPRY1	241209_allCorrresultsLiver_femaleOnly_GOGSEA.csv	Female	Liver
115232	BP	GO:1905820	positive regulation of chromosome separation	13	0.476048	0.940002	0.564338	0.725929	0.49355	31	tags=8%, list=0%, signal=8%	MAPK15	241209_allCorrresultsLiver_femaleOnly_GOGSEA.csv	Female	Liver
115233	BP	GO:0045185	maintenance of protein location	59	0.35767	0.945607	0.564341	0.725929	0.49355	1050	tags=17%, list=12%, signal=15%	BCL3/NFKBIA/NFKBIE/INSIG2/PKD2/NRROS/GSN/SUN2/TMSB4X/DBN1	241209_allCorrresultsLiver_femaleOnly_GOGSEA.csv	Female	Liver
115234	CC	GO:0090543	Flemming body	22	-0.397117	-0.938058	0.564403	0.725929	0.49355	1040	tags=18%, list=11%, signal=16%	ZFYVE19/CNTRL/BIRC6/EXOC7	241209_allCorrresultsLiver_femaleOnly_GOGSEA.csv	Female	Liver
115235	BP	GO:0090083	regulation of inclusion body assembly	10	0.508743	0.9407	0.564639	0.725929	0.49355	1283	tags=40%, list=14%, signal=34%	CDC34/SACS/CLU/DNAJB6	241209_allCorrresultsLiver_femaleOnly_GOGSEA.csv	Female	Liver
115236	BP	GO:0033081	regulation of T cell differentiation in thymus	11	0.498498	0.947123	0.564728	0.725929	0.49355	771	tags=18%, list=8%, signal=17%	ERBB2/ADA	241209_allCorrresultsLiver_femaleOnly_GOGSEA.csv	Female	Liver
115237	BP	GO:0090343	positive regulation of cell aging	11	0.497868	0.945925	0.564728	0.725929	0.49355	341	tags=27%, list=4%, signal=26%	HLA-G/B2M/ARG2	241209_allCorrresultsLiver_femaleOnly_GOGSEA.csv	Female	Liver
115238	BP	GO:0055008	cardiac muscle tissue morphogenesis	28	-0.376106	-0.940732	0.565421	0.726668	0.494053	334	tags=14%, list=4%, signal=14%	HEG1/PTCD2/SMAD7/CHD7	241209_allCorrresultsLiver_femaleOnly_GOGSEA.csv	Female	Liver
115239	BP	GO:0060148	positive regulation of posttranscriptional gene silencing	23	-0.395624	-0.939448	0.566351	0.727713	0.494764	1479	tags=22%, list=16%, signal=18%	EIF4G1/MYCN/AGO2/PUM1/MAP2K1	241209_allCorrresultsLiver_femaleOnly_GOGSEA.csv	Female	Liver
115240	BP	GO:0048265	response to pain	10	-0.482038	-0.93377	0.569328	0.731387	0.497261	198	tags=30%, list=2%, signal=29%	CAPN2/CALCA/GCH1	241209_allCorrresultsLiver_femaleOnly_GOGSEA.csv	Female	Liver
115241	BP	GO:0034616	response to laminar fluid shear stress	12	0.478085	0.928513	0.569597	0.731579	0.497392	1620	tags=42%, list=18%, signal=34%	ABCA1/ETS1/TGFB3/SMAD6/NFE2L2	241209_allCorrresultsLiver_femaleOnly_GOGSEA.csv	Female	Liver
115242	CC	GO:0030008	TRAPP complex	13	0.473833	0.935629	0.569853	0.731579	0.497392	352	tags=8%, list=4%, signal=7%	TRAPPC8	241209_allCorrresultsLiver_femaleOnly_GOGSEA.csv	Female	Liver
115243	BP	GO:0010155	regulation of proton transport	15	0.45446	0.921091	0.569873	0.731579	0.497392	844	tags=13%, list=9%, signal=12%	PM20D1/TMSB4X	241209_allCorrresultsLiver_femaleOnly_GOGSEA.csv	Female	Liver
115244	BP	GO:0046580	negative regulation of Ras protein signal transduction	30	0.405877	0.939976	0.569948	0.731579	0.497392	1509	tags=23%, list=17%, signal=20%	FLCN/SPRY4/MET/TIMP2/BCL6/RASIP1/KCTD10	241209_allCorrresultsLiver_femaleOnly_GOGSEA.csv	Female	Liver
115245	CC	GO:0005921	gap junction	11	0.493713	0.938031	0.570356	0.731718	0.497486	1272	tags=27%, list=14%, signal=23%	GJA8/DBN1/GJA3	241209_allCorrresultsLiver_femaleOnly_GOGSEA.csv	Female	Liver
115246	BP	GO:1902165	regulation of intrinsic apoptotic signaling pathway in response to DNA damage by p53 class mediator	11	0.493124	0.936912	0.570356	0.731718	0.497486	278	tags=9%, list=3%, signal=9%	CD74	241209_allCorrresultsLiver_femaleOnly_GOGSEA.csv	Female	Liver
115247	BP	GO:2000114	regulation of establishment of cell polarity	17	0.452335	0.933983	0.57041	0.731718	0.497486	1289	tags=35%, list=14%, signal=30%	PTK2B/DOCK8/GSN/CDH5/ROCK2/FLOT2	241209_allCorrresultsLiver_femaleOnly_GOGSEA.csv	Female	Liver
115248	BP	GO:0071478	cellular response to radiation	117	0.327302	0.9475	0.571019	0.732268	0.49786	963	tags=13%, list=11%, signal=12%	SMPD1/GRB2/OPN4/MAPK14/N4BP1/ZMPSTE24/TANK/PTN/MYC/ERCC1/TP53INP1/GRK4/MAPK13/MFAP4/HRAS	241209_allCorrresultsLiver_femaleOnly_GOGSEA.csv	Female	Liver
115249	BP	GO:0002052	positive regulation of neuroblast proliferation	10	-0.479645	-0.929133	0.571429	0.732268	0.49786	337	tags=40%, list=4%, signal=39%	KDM1A/VEGFC/VEGFA/ZNF335	241209_allCorrresultsLiver_femaleOnly_GOGSEA.csv	Female	Liver
115250	BP	GO:0031573	mitotic intra-S DNA damage checkpoint signaling	10	-0.478757	-0.927413	0.571429	0.732268	0.49786	1987	tags=70%, list=22%, signal=55%	RAD17/MSH2/MDC1/EME1/CHEK2/ATF2/RAD9A	241209_allCorrresultsLiver_femaleOnly_GOGSEA.csv	Female	Liver
115251	BP	GO:0090068	positive regulation of cell cycle process	173	0.314162	0.951068	0.571429	0.732268	0.49786	1000	tags=12%, list=11%, signal=11%	WNT10B/PDGFRB/MAPK15/CRLF3/AIF1/PPP2R5B/PKN2/RAD21/INS/TMOD3/CNOT6/WNT5A/RHOA/PKD2/PRKACA/RDX/PKP4/SMARCD3/APP/RGCC/IGF1	241209_allCorrresultsLiver_femaleOnly_GOGSEA.csv	Female	Liver
115252	BP	GO:1903332	regulation of protein folding	10	-0.480559	-0.930905	0.571429	0.732268	0.49786	353	tags=30%, list=4%, signal=29%	SGTA/SNRNP70/PDCD5	241209_allCorrresultsLiver_femaleOnly_GOGSEA.csv	Female	Liver
115253	BP	GO:0060390	regulation of SMAD protein signal transduction	15	-0.429284	-0.921165	0.572062	0.732694	0.49815	20	tags=13%, list=0%, signal=13%	PARP1/PBLD	241209_allCorrresultsLiver_femaleOnly_GOGSEA.csv	Female	Liver
115254	MF	GO:0050750	low-density lipoprotein particle receptor binding	17	0.451259	0.931763	0.572193	0.732694	0.49815	2304	tags=47%, list=25%, signal=35%	CRP/AP2M1/CLU/CLTC/SNX17/LDLRAP1/APBB1/LRPAP1	241209_allCorrresultsLiver_femaleOnly_GOGSEA.csv	Female	Liver
115255	BP	GO:0030730	sequestering of triglyceride	11	0.490067	0.931103	0.572233	0.732694	0.49815	130	tags=9%, list=1%, signal=9%	LPL	241209_allCorrresultsLiver_femaleOnly_GOGSEA.csv	Female	Liver
115256	BP	GO:0046321	positive regulation of fatty acid oxidation	11	0.49303	0.936733	0.572233	0.732694	0.49815	2115	tags=45%, list=23%, signal=35%	PPARD/CPT1A/ABCD2/ABCD1/PPARA	241209_allCorrresultsLiver_femaleOnly_GOGSEA.csv	Female	Liver
115257	BP	GO:0000737	DNA catabolic process, endonucleolytic	18	-0.413933	-0.929444	0.573034	0.733546	0.498729	845	tags=33%, list=9%, signal=30%	REXO4/ENDOG/HMGB2/DFFA/HSF1/DICER1	241209_allCorrresultsLiver_femaleOnly_GOGSEA.csv	Female	Liver
115258	BP	GO:0035051	cardiocyte differentiation	72	0.346327	0.943731	0.573134	0.733546	0.498729	1211	tags=18%, list=13%, signal=16%	PDGFRB/RGS4/ZMPSTE24/WT1/BMP2/SOX17/CBY1/VCAM1/TGFBR3/IGF1/ACVR1/HAMP/MYH11	241209_allCorrresultsLiver_femaleOnly_GOGSEA.csv	Female	Liver
115259	BP	GO:0007422	peripheral nervous system development	30	0.403945	0.935504	0.573402	0.733638	0.498792	901	tags=20%, list=10%, signal=18%	ERBB2/ONECUT2/PLXNA4/NAB1/RELA/ARHGEF10	241209_allCorrresultsLiver_femaleOnly_GOGSEA.csv	Female	Liver
115260	MF	GO:0140327	flippase activity	10	-0.477404	-0.924793	0.573529	0.733638	0.498792	317	tags=30%, list=3%, signal=29%	ATP10A/ATP8A2/ATP10D	241209_allCorrresultsLiver_femaleOnly_GOGSEA.csv	Female	Liver
115261	BP	GO:2000738	positive regulation of stem cell differentiation	11	-0.474202	-0.934349	0.573561	0.733638	0.498792	153	tags=18%, list=2%, signal=18%	GATA4/SOX6	241209_allCorrresultsLiver_femaleOnly_GOGSEA.csv	Female	Liver
115262	BP	GO:1903025	regulation of RNA polymerase II regulatory region sequence-specific DNA binding	11	0.489435	0.929902	0.574109	0.734188	0.499166	844	tags=36%, list=9%, signal=33%	DDIT3/ZMPSTE24/HAND1/TMSB4X	241209_allCorrresultsLiver_femaleOnly_GOGSEA.csv	Female	Liver
115263	BP	GO:0051882	mitochondrial depolarization	14	0.455012	0.91079	0.575139	0.735203	0.499855	2486	tags=57%, list=27%, signal=42%	CASP1/KDR/TSPO/BOK/ABCD1/DCN/FZD9/ABL1	241209_allCorrresultsLiver_femaleOnly_GOGSEA.csv	Female	Liver
115264	MF	GO:0052744	phosphatidylinositol monophosphate phosphatase activity	14	0.456558	0.913884	0.575139	0.735203	0.499855	1349	tags=21%, list=15%, signal=18%	MTMR9/MTMR10/MTMR14	241209_allCorrresultsLiver_femaleOnly_GOGSEA.csv	Female	Liver
115265	BP	GO:1905710	positive regulation of membrane permeability	35	0.384788	0.921114	0.575503	0.735491	0.500051	971	tags=17%, list=11%, signal=15%	PPP3R1/JAM3/SLC35F6/BAD/BNIP3L/MUL1	241209_allCorrresultsLiver_femaleOnly_GOGSEA.csv	Female	Liver
115266	MF	GO:0004712	protein serine/threonine/tyrosine kinase activity	29	0.400638	0.92703	0.575601	0.735491	0.500051	1524	tags=28%, list=17%, signal=23%	TNK2/MAPK14/PRKACA/MAPKAPK3/DSTYK/TESK2/RPS6KA1/MAPK3	241209_allCorrresultsLiver_femaleOnly_GOGSEA.csv	Female	Liver
115267	BP	GO:0045672	positive regulation of osteoclast differentiation	11	0.487816	0.926827	0.575985	0.735829	0.500282	1306	tags=27%, list=14%, signal=23%	SLC9B2/NOTCH2/ATP6AP1	241209_allCorrresultsLiver_femaleOnly_GOGSEA.csv	Female	Liver
115268	BP	GO:0071715	icosanoid transport	18	0.443648	0.923215	0.576302	0.736082	0.500454	1525	tags=44%, list=17%, signal=37%	SLCO3A1/ABCC3/PLA2G1B/SLCO2A1/ABCC1/ACE/PNPLA8/PLA2G4A	241209_allCorrresultsLiver_femaleOnly_GOGSEA.csv	Female	Liver
115269	MF	GO:0016747	acyltransferase activity, transferring groups other than amino-acyl groups	149	0.319359	0.9511	0.576653	0.736246	0.500565	2074	tags=23%, list=23%, signal=18%	LRAT/CERS5/ELOVL1/ELOVL6/LPCAT4/ZDHHC4/TADA2A/MBOAT2/ZDHHC2/ACAT1/SAT1/LPCAT1/ZDHHC16/MSL3/ZDHHC6/GOLGA7/MBOAT7/YKT6/ABHD4/PLA2G4A/SPTLC2/ZDHHC8/GPAT4/ABHD5/SIRT1/NAT8/SPTLC3/HHAT/ZDHHC9/CPT1A/DGAT1/ZDHHC3/ACAA2/SPTSSA/ZDHHC15	241209_allCorrresultsLiver_femaleOnly_GOGSEA.csv	Female	Liver
115270	BP	GO:0043266	regulation of potassium ion transport	34	0.385732	0.920742	0.576667	0.736246	0.500565	869	tags=15%, list=10%, signal=13%	PTK2B/RGS4/CD63/ANO6/WWP2	241209_allCorrresultsLiver_femaleOnly_GOGSEA.csv	Female	Liver
115271	BP	GO:0098732	macromolecule deacylation	75	-0.315133	-0.952358	0.577508	0.737117	0.501157	1734	tags=23%, list=19%, signal=19%	CAMK2D/RBM14/NOTUM/ELK4/DYRK1A/SPHK2/PHB/SMARCAD1/SIRT2/BAZ2A/AKAP8L/SIRT3/FNTA/VEGFA/ABHD10/PRMT6/LYPLA1	241209_allCorrresultsLiver_femaleOnly_GOGSEA.csv	Female	Liver
115272	BP	GO:0019369	arachidonic acid metabolic process	23	0.418119	0.931288	0.577586	0.737117	0.501157	2196	tags=43%, list=24%, signal=33%	CYP2D6/GPX1/DAGLB/PNPLA8/MAPK3/PLA2G4A/CYP2J2/CYP2U1/EPHX2/TBXAS1	241209_allCorrresultsLiver_femaleOnly_GOGSEA.csv	Female	Liver
115273	BP	GO:0071539	protein localization to centrosome	24	-0.387728	-0.924167	0.577938	0.737414	0.501359	578	tags=12%, list=6%, signal=12%	AURKA/DCTN2/MAPRE1	241209_allCorrresultsLiver_femaleOnly_GOGSEA.csv	Female	Liver
115274	BP	GO:0046329	negative regulation of JNK cascade	22	-0.393421	-0.929326	0.578454	0.737921	0.501704	1200	tags=23%, list=13%, signal=20%	HIPK3/DNAJA1/AIDA/NCOR1/MEN1	241209_allCorrresultsLiver_femaleOnly_GOGSEA.csv	Female	Liver
115275	BP	GO:0060612	adipose tissue development	21	0.426892	0.927132	0.578671	0.738047	0.501789	2163	tags=43%, list=24%, signal=33%	SH3PXD2B/PPARD/UBB/SPTLC2/LRP5/SIRT1/NR1H4/PIK3CA/AMER1	241209_allCorrresultsLiver_femaleOnly_GOGSEA.csv	Female	Liver
115276	BP	GO:0019692	deoxyribose phosphate metabolic process	30	-0.361024	-0.919582	0.579196	0.738564	0.502141	1771	tags=33%, list=19%, signal=27%	DPYD/DCTD/TYMS/NUDT15/DUT/DTYMK/ADK/DCK/UNG/TYMP	241209_allCorrresultsLiver_femaleOnly_GOGSEA.csv	Female	Liver
115277	BP	GO:0009411	response to UV	102	-0.302309	-0.954097	0.579755	0.739092	0.5025	1593	tags=24%, list=17%, signal=20%	ATF4/CREBBP/MAP3K4/UBE2A/PRIMPOL/METTL3/USP1/CRIP1/POLH/POLD1/NOC2L/AQP1/ERCC6/PARP1/AURKB/NSMCE3/ERCC2/CAT/PCNA/MAP4K3/REV1/TMEM161A/INO80/MEN1	241209_allCorrresultsLiver_femaleOnly_GOGSEA.csv	Female	Liver
115278	BP	GO:2000774	positive regulation of cellular senescence	10	0.50248	0.92912	0.579848	0.739092	0.5025	341	tags=30%, list=4%, signal=29%	HLA-G/B2M/ARG2	241209_allCorrresultsLiver_femaleOnly_GOGSEA.csv	Female	Liver
115279	BP	GO:0003341	cilium movement	35	0.383247	0.917425	0.580537	0.739818	0.502994	646	tags=14%, list=7%, signal=13%	SLC9B2/TACR1/GAPDHS/CAMSAP3/ATP2B4	241209_allCorrresultsLiver_femaleOnly_GOGSEA.csv	Female	Liver
115280	BP	GO:0021696	cerebellar cortex morphogenesis	15	-0.426304	-0.91477	0.580931	0.740096	0.503183	278	tags=13%, list=3%, signal=13%	AGTPBP1/MAP2K1	241209_allCorrresultsLiver_femaleOnly_GOGSEA.csv	Female	Liver
115281	BP	GO:0070584	mitochondrion morphogenesis	14	-0.432718	-0.91661	0.580994	0.740096	0.503183	54	tags=36%, list=1%, signal=36%	DNM1L/POLG2/SUPV3L1/SSBP1/SLIRP	241209_allCorrresultsLiver_femaleOnly_GOGSEA.csv	Female	Liver
115282	BP	GO:0007029	endoplasmic reticulum organization	58	-0.324149	-0.949615	0.581267	0.740293	0.503317	720	tags=10%, list=8%, signal=10%	STX18/SEC16A/EMC8/GET4/RTN3/EMC6	241209_allCorrresultsLiver_femaleOnly_GOGSEA.csv	Female	Liver
115283	BP	GO:0009636	response to toxic substance	120	0.323648	0.94004	0.581429	0.740347	0.503353	719	tags=11%, list=8%, signal=10%	PDGFRB/CDH1/SLC30A4/CCL3/KDM5B/AHR/ABCG2/IPCEF1/GPX1/CLIC2/CES1/TP53INP1/TLR2	241209_allCorrresultsLiver_femaleOnly_GOGSEA.csv	Female	Liver
115284	BP	GO:0097120	receptor localization to synapse	18	0.442403	0.920624	0.581688	0.740451	0.503424	2016	tags=39%, list=22%, signal=30%	ADAM10/HRAS/DBN1/SYNJ2BP/ANKS1B/GPC6/ZDHHC3	241209_allCorrresultsLiver_femaleOnly_GOGSEA.csv	Female	Liver
115285	BP	GO:1904263	positive regulation of TORC1 signaling	10	0.501899	0.928044	0.581749	0.740451	0.503424	134	tags=10%, list=1%, signal=10%	FLCN	241209_allCorrresultsLiver_femaleOnly_GOGSEA.csv	Female	Liver
115286	BP	GO:0070542	response to fatty acid	34	-0.358612	-0.930614	0.58209	0.740681	0.50358	593	tags=15%, list=7%, signal=14%	CAT/FABP3/CLDN1/E2F1/GLDC	241209_allCorrresultsLiver_femaleOnly_GOGSEA.csv	Female	Liver
115287	MF	GO:0008200	ion channel inhibitor activity	20	0.427911	0.917818	0.582168	0.740681	0.50358	2188	tags=30%, list=24%, signal=23%	AMBP/PACSIN3/ENSA/NEDD4/NEDD4L/RASA1	241209_allCorrresultsLiver_femaleOnly_GOGSEA.csv	Female	Liver
115288	BP	GO:0110156	methylguanosine-cap decapping	12	0.471242	0.915221	0.582418	0.740847	0.503693	754	tags=25%, list=8%, signal=23%	PNRC2/EDC3/DCP2	241209_allCorrresultsLiver_femaleOnly_GOGSEA.csv	Female	Liver
115289	BP	GO:0010821	regulation of mitochondrion organization	99	0.330834	0.939443	0.583333	0.74186	0.504381	1391	tags=18%, list=15%, signal=16%	PPP3R1/FLCN/SLC35F6/VPS35/PLAUR/BAD/GPX1/PID1/BNIP3L/MCU/MUL1/IGF1/ZDHHC6/ATP13A2/CLU/KDR/TSPO/BAX	241209_allCorrresultsLiver_femaleOnly_GOGSEA.csv	Female	Liver
115290	BP	GO:1905508	protein localization to microtubule organizing center	25	-0.384912	-0.928777	0.583924	0.742459	0.504789	578	tags=12%, list=6%, signal=11%	AURKA/DCTN2/MAPRE1	241209_allCorrresultsLiver_femaleOnly_GOGSEA.csv	Female	Liver
115291	MF	GO:0030674	protein-macromolecule adaptor activity	171	0.312426	0.94468	0.584469	0.742999	0.505156	876	tags=12%, list=10%, signal=11%	COL8A2/LPL/BCL3/GRB2/TIRAP/VPS18/SLC9A3R2/FLRT3/DAB2/SPSB4/SDCBP/MAPK8IP3/EPB41L3/BFAR/APH1A/GRB14/SUN2/BLNK/NCSTN/AP2M1/DGCR8	241209_allCorrresultsLiver_femaleOnly_GOGSEA.csv	Female	Liver
115292	BP	GO:1901998	toxin transport	24	0.408555	0.920013	0.584615	0.743033	0.50518	1192	tags=12%, list=13%, signal=11%	CASP1/ADAM10/LRP6	241209_allCorrresultsLiver_femaleOnly_GOGSEA.csv	Female	Liver
115293	BP	GO:0010661	positive regulation of muscle cell apoptotic process	16	-0.423043	-0.922171	0.584989	0.743356	0.505399	2675	tags=50%, list=29%, signal=35%	BNIP3/MAP2K4/PDCD4/E2F3/CAPN2/CAMK2D/ATF4/PTEN	241209_allCorrresultsLiver_femaleOnly_GOGSEA.csv	Female	Liver
115294	MF	GO:0032266	phosphatidylinositol-3-phosphate binding	28	0.404777	0.925089	0.585366	0.743683	0.505621	1525	tags=18%, list=17%, signal=15%	SH3PXD2B/ZFYVE28/NCF4/WIPI2/PLA2G4A	241209_allCorrresultsLiver_femaleOnly_GOGSEA.csv	Female	Liver
115295	CC	GO:0140534	endoplasmic reticulum protein-containing complex	102	0.329884	0.938267	0.585799	0.744081	0.505892	1624	tags=21%, list=18%, signal=17%	ELOVL6/HLA-A/B2M/TAP2/TAPBP/EXT2/DNAJC10/INSIG2/EMC1/PIGS/EMC4/PRKCSH/SEC63/UBXN7/PDIA3/MAP3K5/ORMDL3/PIGM/UGT1A1/SPTLC2/PIGQ	241209_allCorrresultsLiver_femaleOnly_GOGSEA.csv	Female	Liver
115296	MF	GO:0097602	cullin family protein binding	21	-0.391033	-0.915551	0.586047	0.744243	0.506002	2249	tags=24%, list=25%, signal=18%	SKP1/DCUN1D3/ANAPC11/RBX1/DCUN1D5	241209_allCorrresultsLiver_femaleOnly_GOGSEA.csv	Female	Liver
115297	CC	GO:0043034	costamere	13	0.46725	0.922629	0.586397	0.744536	0.506201	2888	tags=62%, list=32%, signal=42%	PLEC/SDC4/HOMER1/AHNAK/ANK3/SMPX/PGM5/DAG1	241209_allCorrresultsLiver_femaleOnly_GOGSEA.csv	Female	Liver
115298	BP	GO:0051145	smooth muscle cell differentiation	34	0.38358	0.915606	0.586667	0.744726	0.50633	1165	tags=18%, list=13%, signal=15%	TMEM204/KIT/SMARCD3/CTH/EFEMP2/ACVR1	241209_allCorrresultsLiver_femaleOnly_GOGSEA.csv	Female	Liver
115299	BP	GO:0034260	negative regulation of GTPase activity	30	0.400627	0.927819	0.587219	0.745136	0.506609	963	tags=20%, list=11%, signal=18%	TNK2/SH3BP4/GPSM1/F11R/RDX/HRAS	241209_allCorrresultsLiver_femaleOnly_GOGSEA.csv	Female	Liver
115300	BP	GO:0045606	positive regulation of epidermal cell differentiation	11	0.482635	0.916984	0.587242	0.745136	0.506609	1742	tags=36%, list=19%, signal=29%	PRKCH/VDR/TRIM16/KDF1	241209_allCorrresultsLiver_femaleOnly_GOGSEA.csv	Female	Liver
115301	BP	GO:0035601	protein deacylation	73	-0.316007	-0.952183	0.587349	0.745136	0.506609	1734	tags=23%, list=19%, signal=19%	CAMK2D/RBM14/NOTUM/ELK4/DYRK1A/SPHK2/PHB/SMARCAD1/SIRT2/BAZ2A/AKAP8L/SIRT3/FNTA/VEGFA/ABHD10/PRMT6/LYPLA1	241209_allCorrresultsLiver_femaleOnly_GOGSEA.csv	Female	Liver
115302	BP	GO:0046889	positive regulation of lipid biosynthetic process	53	0.362333	0.932254	0.587859	0.745631	0.506945	533	tags=9%, list=6%, signal=9%	ABHD6/PRKAA1/CD74/INS/TNFRSF1A	241209_allCorrresultsLiver_femaleOnly_GOGSEA.csv	Female	Liver
115303	BP	GO:0060840	artery development	49	-0.330963	-0.93357	0.588235	0.745955	0.507166	1106	tags=20%, list=12%, signal=18%	TBX2/ARID2/CNTRL/GJA5/SEC24B/APOE/VEGFA/SMAD7/HPGD/CHD7	241209_allCorrresultsLiver_femaleOnly_GOGSEA.csv	Female	Liver
115304	BP	GO:0009081	branched-chain amino acid metabolic process	20	0.426456	0.914698	0.589161	0.746915	0.507819	1250	tags=15%, list=14%, signal=13%	BCKDK/ACAT1/BCAT1	241209_allCorrresultsLiver_femaleOnly_GOGSEA.csv	Female	Liver
115305	BP	GO:0006110	regulation of glycolytic process	62	-0.319768	-0.945623	0.589235	0.746915	0.507819	1098	tags=19%, list=12%, signal=17%	NUP214/PFKFB4/EIF6/NUP88/OGT/NCOR1/NUP58/TPR/NUP205/RANBP2/ZBTB20/NUP153	241209_allCorrresultsLiver_femaleOnly_GOGSEA.csv	Female	Liver
115306	BP	GO:0090336	positive regulation of brown fat cell differentiation	10	0.498529	0.921814	0.589354	0.746915	0.507819	487	tags=30%, list=5%, signal=28%	MAPK14/TFE3/INS	241209_allCorrresultsLiver_femaleOnly_GOGSEA.csv	Female	Liver
115307	BP	GO:1900739	regulation of protein insertion into mitochondrial membrane involved in apoptotic signaling pathway	14	-0.428409	-0.907482	0.589633	0.746964	0.507852	581	tags=29%, list=6%, signal=27%	YWHAG/PPP1R13B/TFDP1/E2F1	241209_allCorrresultsLiver_femaleOnly_GOGSEA.csv	Female	Liver
115308	BP	GO:1900740	positive regulation of protein insertion into mitochondrial membrane involved in apoptotic signaling pathway	14	-0.428409	-0.907482	0.589633	0.746964	0.507852	581	tags=29%, list=6%, signal=27%	YWHAG/PPP1R13B/TFDP1/E2F1	241209_allCorrresultsLiver_femaleOnly_GOGSEA.csv	Female	Liver
115309	BP	GO:0150117	positive regulation of cell-substrate junction organization	22	-0.389448	-0.919942	0.590164	0.747485	0.508206	337	tags=9%, list=4%, signal=9%	VEGFA/PPM1F	241209_allCorrresultsLiver_femaleOnly_GOGSEA.csv	Female	Liver
115310	MF	GO:0016810	hydrolase activity, acting on carbon-nitrogen (but not peptide) bonds	71	-0.313436	-0.943131	0.591045	0.748213	0.508701	1250	tags=18%, list=14%, signal=16%	SIRT3/HINT1/ADARB1/CDA/ASPG/CAD/CAT/ASAH2/NIT2/FAAH2/HINT3/ACY1/GCH1	241209_allCorrresultsLiver_femaleOnly_GOGSEA.csv	Female	Liver
115311	CC	GO:0005871	kinesin complex	26	-0.37697	-0.925809	0.591224	0.748213	0.508701	1396	tags=19%, list=15%, signal=16%	KIF11/KIF5B/NDEL1/KIF21A/KIF1B	241209_allCorrresultsLiver_femaleOnly_GOGSEA.csv	Female	Liver
115312	BP	GO:0010889	regulation of sequestering of triglyceride	10	0.497263	0.919473	0.591255	0.748213	0.508701	130	tags=10%, list=1%, signal=10%	LPL	241209_allCorrresultsLiver_femaleOnly_GOGSEA.csv	Female	Liver
115313	BP	GO:0060977	coronary vasculature morphogenesis	10	0.497449	0.919816	0.591255	0.748213	0.508701	1312	tags=40%, list=14%, signal=34%	PDGFRB/TGFBR3/NRP1/SPRED1	241209_allCorrresultsLiver_femaleOnly_GOGSEA.csv	Female	Liver
115314	BP	GO:0009166	nucleotide catabolic process	54	0.360345	0.932824	0.591549	0.748213	0.508701	1686	tags=26%, list=18%, signal=21%	UPP1/NUDT9/GPX1/ADA/PDE4B/ACAT1/NUDT4/NUDT17/UPB1/NUDT12/SMUG1/SAMHD1/OGG1/NT5E	241209_allCorrresultsLiver_femaleOnly_GOGSEA.csv	Female	Liver
115315	BP	GO:0009220	pyrimidine ribonucleotide biosynthetic process	16	-0.420563	-0.916767	0.591611	0.748213	0.508701	1564	tags=44%, list=17%, signal=36%	UMPS/CTPS1/NME6/NME2/CAD/UCK2/NME7	241209_allCorrresultsLiver_femaleOnly_GOGSEA.csv	Female	Liver
115316	BP	GO:0045116	protein neddylation	16	-0.420472	-0.916567	0.591611	0.748213	0.508701	2200	tags=31%, list=24%, signal=24%	NEDD8/DCUN1D3/RPL11/RBX1/DCUN1D5	241209_allCorrresultsLiver_femaleOnly_GOGSEA.csv	Female	Liver
115317	BP	GO:0043101	purine-containing compound salvage	13	-0.443891	-0.914448	0.591703	0.748213	0.508701	889	tags=23%, list=10%, signal=21%	ADK/PRTFDC1/DCK	241209_allCorrresultsLiver_femaleOnly_GOGSEA.csv	Female	Liver
115318	BP	GO:0016242	negative regulation of macroautophagy	27	0.404772	0.921594	0.592982	0.749679	0.509698	2293	tags=26%, list=25%, signal=19%	HMOX1/NPC1/QSOX1/MTM1/PIK3CA/SMCR8/CHMP4B	241209_allCorrresultsLiver_femaleOnly_GOGSEA.csv	Female	Liver
115319	BP	GO:0045132	meiotic chromosome segregation	32	0.389947	0.916469	0.593277	0.749899	0.509847	515	tags=16%, list=6%, signal=15%	MAPK15/RAD21/CHFR/HFM1/SYCE1	241209_allCorrresultsLiver_femaleOnly_GOGSEA.csv	Female	Liver
115320	BP	GO:0031116	positive regulation of microtubule polymerization	16	-0.418976	-0.913307	0.593819	0.750431	0.510209	1586	tags=38%, list=17%, signal=31%	CLASP1/AKAP9/DRG1/MECP2/PAK1/MAPRE1	241209_allCorrresultsLiver_femaleOnly_GOGSEA.csv	Female	Liver
115321	BP	GO:0043981	histone H4-K5 acetylation	15	-0.421331	-0.904099	0.594235	0.750651	0.510359	1471	tags=47%, list=16%, signal=39%	WDR5/MEAF6/KANSL2/HCFC1/OGT/PHF20/ING4	241209_allCorrresultsLiver_femaleOnly_GOGSEA.csv	Female	Liver
115322	BP	GO:0043982	histone H4-K8 acetylation	15	-0.421331	-0.904099	0.594235	0.750651	0.510359	1471	tags=47%, list=16%, signal=39%	WDR5/MEAF6/KANSL2/HCFC1/OGT/PHF20/ING4	241209_allCorrresultsLiver_femaleOnly_GOGSEA.csv	Female	Liver
115323	BP	GO:0030540	female genitalia development	11	0.479781	0.911561	0.594747	0.751144	0.510694	718	tags=27%, list=8%, signal=25%	TYRO3/WNT5A/MERTK	241209_allCorrresultsLiver_femaleOnly_GOGSEA.csv	Female	Liver
115324	BP	GO:0071875	adrenergic receptor signaling pathway	12	0.465779	0.904613	0.595238	0.751612	0.511012	1984	tags=42%, list=22%, signal=33%	ATP2B4/PDE4B/LMBRD2/GNAI2/ADRA2B	241209_allCorrresultsLiver_femaleOnly_GOGSEA.csv	Female	Liver
115325	BP	GO:0110154	RNA decapping	14	0.446999	0.894749	0.595547	0.751734	0.511095	1190	tags=29%, list=13%, signal=25%	PNRC2/EDC3/DCP2/NUDT12	241209_allCorrresultsLiver_femaleOnly_GOGSEA.csv	Female	Liver
115326	BP	GO:0009199	ribonucleoside triphosphate metabolic process	45	0.360575	0.913575	0.595577	0.751734	0.511095	1297	tags=22%, list=14%, signal=19%	FLCN/NME4/RHOQ/ATP6V0C/PKM/PID1/GIMAP7/TMSB4X/ATP6V1A/UCKL1	241209_allCorrresultsLiver_femaleOnly_GOGSEA.csv	Female	Liver
115327	BP	GO:0009161	ribonucleoside monophosphate metabolic process	45	-0.339365	-0.927318	0.596206	0.752375	0.511531	1771	tags=27%, list=19%, signal=22%	DPYD/NUDT2/GART/UMPS/AK4/PAICS/IMPDH2/ADK/RFK/CAD/UCK2/ADSL	241209_allCorrresultsLiver_femaleOnly_GOGSEA.csv	Female	Liver
115328	CC	GO:0032391	photoreceptor connecting cilium	12	-0.455003	-0.91546	0.596491	0.752582	0.511672	2441	tags=33%, list=27%, signal=24%	TBCC/TOPORS/IQCB1/USH1C	241209_allCorrresultsLiver_femaleOnly_GOGSEA.csv	Female	Liver
115329	BP	GO:0030048	actin filament-based movement	65	0.344863	0.92869	0.596651	0.752632	0.511705	835	tags=15%, list=9%, signal=14%	WAS/ATP1A1/EPB41L5/WIPF1/PDPN/MYO1D/MYO5B/GSN/SUN2/PDE4B	241209_allCorrresultsLiver_femaleOnly_GOGSEA.csv	Female	Liver
115330	BP	GO:1902902	negative regulation of autophagosome assembly	10	0.494136	0.913691	0.596958	0.752866	0.511864	2483	tags=40%, list=27%, signal=29%	MTM1/SMCR8/CHMP4B/TMEM39A	241209_allCorrresultsLiver_femaleOnly_GOGSEA.csv	Female	Liver
115331	BP	GO:0009206	purine ribonucleoside triphosphate biosynthetic process	30	0.397928	0.921568	0.597582	0.753499	0.512295	1135	tags=23%, list=12%, signal=20%	FLCN/NME4/ATP6V0C/PKM/PID1/TMSB4X/ATP6V1A	241209_allCorrresultsLiver_femaleOnly_GOGSEA.csv	Female	Liver
115332	BP	GO:0060122	inner ear receptor cell stereocilium organization	13	-0.44154	-0.909606	0.598253	0.754158	0.512743	1628	tags=31%, list=18%, signal=25%	SOD1/TRIP11/USH1C/SEC24B	241209_allCorrresultsLiver_femaleOnly_GOGSEA.csv	Female	Liver
115333	BP	GO:0043154	negative regulation of cysteine-type endopeptidase activity involved in apoptotic process	38	0.376075	0.917071	0.598347	0.754158	0.512743	606	tags=13%, list=7%, signal=12%	ADORA2A/PLAUR/LAMP3/GPX1/PAK2	241209_allCorrresultsLiver_femaleOnly_GOGSEA.csv	Female	Liver
115334	BP	GO:0050890	cognition	116	0.322882	0.932722	0.598561	0.754189	0.512764	1500	tags=19%, list=16%, signal=16%	VLDLR/B2M/C5AR1/KIT/CHMP2B/PTN/GM2A/INS/DGCR2/EIF4EBP2/TLR2/FAM107A/NCSTN/CYFIP1/APP/SLC6A4/NTRK1/CLDN5/FYN/C1QL1/SLC1A4/ACTR2	241209_allCorrresultsLiver_femaleOnly_GOGSEA.csv	Female	Liver
115335	BP	GO:0051894	positive regulation of focal adhesion assembly	17	-0.413533	-0.911046	0.598639	0.754189	0.512764	337	tags=12%, list=4%, signal=11%	VEGFA/PPM1F	241209_allCorrresultsLiver_femaleOnly_GOGSEA.csv	Female	Liver
115336	CC	GO:0030173	integral component of Golgi membrane	45	0.358741	0.908927	0.598736	0.754189	0.512764	1705	tags=22%, list=19%, signal=18%	PCSK5/SLC35A5/MAN1C1/SGMS1/FURIN/PCSK7/QSOX1/SGMS2/SLC35A3/SLC39A13	241209_allCorrresultsLiver_femaleOnly_GOGSEA.csv	Female	Liver
115337	BP	GO:0008045	motor neuron axon guidance	16	0.446479	0.907771	0.599271	0.75471	0.513118	1973	tags=50%, list=22%, signal=39%	ERBB2/RHOG/PLXNA4/RAC2/SEMA3A/CHN1/RAC1/SLIT2	241209_allCorrresultsLiver_femaleOnly_GOGSEA.csv	Female	Liver
115338	BP	GO:0006554	lysine catabolic process	11	0.477157	0.906575	0.600375	0.755917	0.513939	1252	tags=18%, list=14%, signal=16%	OGDH/HYKK	241209_allCorrresultsLiver_femaleOnly_GOGSEA.csv	Female	Liver
115339	BP	GO:0009167	purine ribonucleoside monophosphate metabolic process	30	-0.357747	-0.911235	0.600473	0.755917	0.513939	1700	tags=23%, list=19%, signal=19%	NUDT2/GART/AK4/PAICS/IMPDH2/ADK/ADSL	241209_allCorrresultsLiver_femaleOnly_GOGSEA.csv	Female	Liver
115340	BP	GO:0045980	negative regulation of nucleotide metabolic process	12	0.464414	0.901961	0.600733	0.755956	0.513966	636	tags=17%, list=7%, signal=16%	FLCN/PID1	241209_allCorrresultsLiver_femaleOnly_GOGSEA.csv	Female	Liver
115341	BP	GO:0030317	flagellated sperm motility	25	0.40332	0.912878	0.601036	0.755956	0.513966	646	tags=16%, list=7%, signal=15%	SLC9B2/TACR1/GAPDHS/ATP2B4	241209_allCorrresultsLiver_femaleOnly_GOGSEA.csv	Female	Liver
115342	BP	GO:0097722	sperm motility	25	0.40332	0.912878	0.601036	0.755956	0.513966	646	tags=16%, list=7%, signal=15%	SLC9B2/TACR1/GAPDHS/ATP2B4	241209_allCorrresultsLiver_femaleOnly_GOGSEA.csv	Female	Liver
115343	BP	GO:0045776	negative regulation of blood pressure	14	0.444987	0.890721	0.601113	0.755956	0.513966	79	tags=14%, list=1%, signal=14%	PRCP/ADM2	241209_allCorrresultsLiver_femaleOnly_GOGSEA.csv	Female	Liver
115344	CC	GO:0097038	perinuclear endoplasmic reticulum	14	0.444535	0.889818	0.601113	0.755956	0.513966	1942	tags=43%, list=21%, signal=34%	TRIM13/ADAM10/CLU/FYN/CISD2/CYBB	241209_allCorrresultsLiver_femaleOnly_GOGSEA.csv	Female	Liver
115345	BP	GO:0098810	neurotransmitter reuptake	10	0.49301	0.911609	0.602662	0.75775	0.515185	1885	tags=40%, list=21%, signal=32%	SLC6A4/ITGB1/SLC29A1/GPM6B	241209_allCorrresultsLiver_femaleOnly_GOGSEA.csv	Female	Liver
115346	BP	GO:1901201	regulation of extracellular matrix assembly	14	0.443282	0.887309	0.602968	0.757829	0.515239	1308	tags=29%, list=14%, signal=25%	EMILIN1/SMAD3/RGCC/AGT	241209_allCorrresultsLiver_femaleOnly_GOGSEA.csv	Female	Liver
115347	BP	GO:1903205	regulation of hydrogen peroxide-induced cell death	14	0.442875	0.886495	0.602968	0.757829	0.515239	260	tags=7%, list=3%, signal=7%	MET	241209_allCorrresultsLiver_femaleOnly_GOGSEA.csv	Female	Liver
115348	BP	GO:0071229	cellular response to acid chemical	44	0.359264	0.906123	0.603834	0.758763	0.515874	1592	tags=23%, list=17%, signal=19%	LAMTOR1/SH3BP4/SOCS1/PKD2/SESN3/SLC38A9/SESN1/FYN/MMP2/RRAGA	241209_allCorrresultsLiver_femaleOnly_GOGSEA.csv	Female	Liver
115349	BP	GO:0061323	cell proliferation involved in heart morphogenesis	10	0.491433	0.908692	0.604563	0.759372	0.516288	2745	tags=50%, list=30%, signal=35%	BMPR2/RBPJ/PIM1/SOX9/NOTCH1	241209_allCorrresultsLiver_femaleOnly_GOGSEA.csv	Female	Liver
115350	BP	GO:2000136	regulation of cell proliferation involved in heart morphogenesis	10	0.491433	0.908692	0.604563	0.759372	0.516288	2745	tags=50%, list=30%, signal=35%	BMPR2/RBPJ/PIM1/SOX9/NOTCH1	241209_allCorrresultsLiver_femaleOnly_GOGSEA.csv	Female	Liver
115351	MF	GO:0016597	amino acid binding	26	-0.37325	-0.916673	0.605081	0.759869	0.516626	1392	tags=19%, list=15%, signal=16%	GLRA3/UBR2/GNMT/CAD/GLDC	241209_allCorrresultsLiver_femaleOnly_GOGSEA.csv	Female	Liver
115352	BP	GO:0006007	glucose catabolic process	27	0.400673	0.912261	0.607018	0.762147	0.518175	1321	tags=26%, list=14%, signal=22%	GAPDHS/PFKP/BAD/PKM/ALDOC/PFKL/GCK	241209_allCorrresultsLiver_femaleOnly_GOGSEA.csv	Female	Liver
115353	BP	GO:1902751	positive regulation of cell cycle G2/M phase transition	17	0.435622	0.899475	0.607843	0.762982	0.518742	959	tags=18%, list=11%, signal=16%	WNT10B/SMARCD3/APP	241209_allCorrresultsLiver_femaleOnly_GOGSEA.csv	Female	Liver
115354	BP	GO:1903827	regulation of cellular protein localization	367	0.298636	0.95799	0.60804	0.762982	0.518742	1249	tags=15%, list=14%, signal=13%	CDH1/MDFIC/PPP2R5A/PPP3R1/ITGB2/LCP1/FLCN/PRKAA1/MAPK14/CD247/MMP14/ERBB2/PARP9/PKDCC/RHOG/EPHA2/RHOU/LRIG2/PTN/DAB2/INS/STOM/RHOQ/BAD/WNT5A/PRKCH/PID1/MSN/ATP2B4/ADAM10/ANKRD13A/PRKACA/BNIP3L/CDH2/EPHA3/LRRC15/ZDHHC2/GSN/SMAD3/AP2M1/RDX/MTCL1/HRAS/TMEM59/ZMYND8/LRP1/RAC2/ROCK2/ATP13A2/PTPN11/GNAI1/CSK/RAMP3/TRIM8	241209_allCorrresultsLiver_femaleOnly_GOGSEA.csv	Female	Liver
115355	MF	GO:0030551	cyclic nucleotide binding	12	0.461238	0.895793	0.608059	0.762982	0.518742	1286	tags=17%, list=14%, signal=14%	PDE4B/SLC19A1	241209_allCorrresultsLiver_femaleOnly_GOGSEA.csv	Female	Liver
115356	BP	GO:0050765	negative regulation of phagocytosis	10	0.49047	0.906913	0.608365	0.762982	0.518742	1388	tags=30%, list=15%, signal=25%	TLR2/CSK/PLSCR1	241209_allCorrresultsLiver_femaleOnly_GOGSEA.csv	Female	Liver
115357	BP	GO:1901203	positive regulation of extracellular matrix assembly	10	0.489757	0.905594	0.608365	0.762982	0.518742	988	tags=30%, list=11%, signal=27%	EMILIN1/SMAD3/RGCC	241209_allCorrresultsLiver_femaleOnly_GOGSEA.csv	Female	Liver
115358	BP	GO:0061640	cytoskeleton-dependent cytokinesis	54	-0.320491	-0.926106	0.608815	0.762982	0.518742	1256	tags=19%, list=14%, signal=16%	DCTN3/ARF1/STAMBP/AURKB/TTC19/ALKBH4/STMN1/CKAP2/MYH10/SON	241209_allCorrresultsLiver_femaleOnly_GOGSEA.csv	Female	Liver
115359	BP	GO:0070979	protein K11-linked ubiquitination	24	-0.38142	-0.909132	0.609113	0.762982	0.518742	2175	tags=42%, list=24%, signal=32%	CDC23/CDC26/ANAPC4/ANAPC11/ANAPC1/UBE2A/UBE2T/ANAPC2/UBE2C/CDC16	241209_allCorrresultsLiver_femaleOnly_GOGSEA.csv	Female	Liver
115360	BP	GO:0032104	regulation of response to extracellular stimulus	13	-0.436913	-0.900072	0.60917	0.762982	0.518742	1506	tags=54%, list=17%, signal=45%	BBS2/SNAI2/MED1/TRIM24/MN1/CYP27B1/SNW1	241209_allCorrresultsLiver_femaleOnly_GOGSEA.csv	Female	Liver
115361	BP	GO:0032107	regulation of response to nutrient levels	13	-0.436913	-0.900072	0.60917	0.762982	0.518742	1506	tags=54%, list=17%, signal=45%	BBS2/SNAI2/MED1/TRIM24/MN1/CYP27B1/SNW1	241209_allCorrresultsLiver_femaleOnly_GOGSEA.csv	Female	Liver
115362	BP	GO:0030857	negative regulation of epithelial cell differentiation	21	-0.384171	-0.899485	0.609302	0.762982	0.518742	445	tags=14%, list=5%, signal=14%	ID1/VEGFA/SRSF6	241209_allCorrresultsLiver_femaleOnly_GOGSEA.csv	Female	Liver
115363	BP	GO:0016024	CDP-diacylglycerol biosynthetic process	11	0.473356	0.899354	0.609756	0.762982	0.518742	464	tags=9%, list=5%, signal=9%	CDS2	241209_allCorrresultsLiver_femaleOnly_GOGSEA.csv	Female	Liver
115364	BP	GO:0046341	CDP-diacylglycerol metabolic process	11	0.473356	0.899354	0.609756	0.762982	0.518742	464	tags=9%, list=5%, signal=9%	CDS2	241209_allCorrresultsLiver_femaleOnly_GOGSEA.csv	Female	Liver
115365	BP	GO:0060575	intestinal epithelial cell differentiation	11	0.473566	0.899752	0.609756	0.762982	0.518742	1674	tags=27%, list=18%, signal=22%	IL6ST/CBFA2T2/HIF1A	241209_allCorrresultsLiver_femaleOnly_GOGSEA.csv	Female	Liver
115366	BP	GO:0042461	photoreceptor cell development	15	0.439729	0.891236	0.6098	0.762982	0.518742	756	tags=20%, list=8%, signal=18%	NAGLU/THRB/MFRP	241209_allCorrresultsLiver_femaleOnly_GOGSEA.csv	Female	Liver
115367	BP	GO:0048333	mesodermal cell differentiation	12	0.459731	0.892866	0.60989	0.762982	0.518742	2122	tags=42%, list=23%, signal=32%	ITGB1/SFRP2/BMPR1A/SMAD1/FGFR2	241209_allCorrresultsLiver_femaleOnly_GOGSEA.csv	Female	Liver
115368	BP	GO:1902254	negative regulation of intrinsic apoptotic signaling pathway by p53 class mediator	12	0.459731	0.892867	0.60989	0.762982	0.518742	278	tags=8%, list=3%, signal=8%	CD74	241209_allCorrresultsLiver_femaleOnly_GOGSEA.csv	Female	Liver
115369	MF	GO:0016248	channel inhibitor activity	21	0.417852	0.9075	0.61014	0.762982	0.518742	2188	tags=29%, list=24%, signal=22%	AMBP/PACSIN3/ENSA/NEDD4/NEDD4L/RASA1	241209_allCorrresultsLiver_femaleOnly_GOGSEA.csv	Female	Liver
115370	BP	GO:0030511	positive regulation of transforming growth factor beta receptor signaling pathway	21	0.416585	0.904748	0.61014	0.762982	0.518742	1616	tags=43%, list=18%, signal=35%	FLCN/DAB2/SDCBP/TGFBR3/LRG1/CITED1/HSP90AB1/ADAM17/GIPC1	241209_allCorrresultsLiver_femaleOnly_GOGSEA.csv	Female	Liver
115371	MF	GO:0031624	ubiquitin conjugating enzyme binding	21	0.417629	0.907015	0.61014	0.762982	0.518742	1202	tags=19%, list=13%, signal=17%	RNF19B/RNF19A/RNF144A/ANKIB1	241209_allCorrresultsLiver_femaleOnly_GOGSEA.csv	Female	Liver
115372	BP	GO:1903846	positive regulation of cellular response to transforming growth factor beta stimulus	21	0.416585	0.904748	0.61014	0.762982	0.518742	1616	tags=43%, list=18%, signal=35%	FLCN/DAB2/SDCBP/TGFBR3/LRG1/CITED1/HSP90AB1/ADAM17/GIPC1	241209_allCorrresultsLiver_femaleOnly_GOGSEA.csv	Female	Liver
115373	BP	GO:2001212	regulation of vasculogenesis	10	0.487496	0.901413	0.610266	0.762986	0.518745	2502	tags=40%, list=27%, signal=29%	HIF1AN/KDR/EMP2/RIN2	241209_allCorrresultsLiver_femaleOnly_GOGSEA.csv	Female	Liver
115374	BP	GO:0031113	regulation of microtubule polymerization	27	-0.368124	-0.913172	0.611111	0.763889	0.519359	1690	tags=30%, list=19%, signal=24%	DYRK1A/AKAP9/DRG1/MECP2/PAK1/STMN1/MAPRE1/FKBP4	241209_allCorrresultsLiver_femaleOnly_GOGSEA.csv	Female	Liver
115375	BP	GO:0061036	positive regulation of cartilage development	17	0.433624	0.895349	0.611408	0.764106	0.519507	1803	tags=53%, list=20%, signal=43%	PKDCC/WNT5A/BMP1/BMP2/SMAD3/GDF6/BMPR2/SMAD1/SOX5	241209_allCorrresultsLiver_femaleOnly_GOGSEA.csv	Female	Liver
115376	MF	GO:0000149	SNARE binding	71	0.341735	0.928585	0.613193	0.766183	0.520919	1724	tags=21%, list=19%, signal=17%	VPS18/TNFAIP2/UNC13B/ABCA1/STXBP2/SYT2/STXBP3/SLC6A4/SNAP23/VPS50/STX4/STX10/VAMP3/BLOC1S6/VAMP1	241209_allCorrresultsLiver_femaleOnly_GOGSEA.csv	Female	Liver
115377	BP	GO:0021522	spinal cord motor neuron differentiation	13	-0.431199	-0.888301	0.613537	0.766203	0.520932	1549	tags=23%, list=17%, signal=19%	SCYL1/IFT172/ZC4H2	241209_allCorrresultsLiver_femaleOnly_GOGSEA.csv	Female	Liver
115378	BP	GO:0010458	exit from mitosis	21	-0.379352	-0.888202	0.613953	0.766203	0.520932	2353	tags=38%, list=26%, signal=28%	ZW10/CDC23/PPP1R9B/CLASP1/SIRT2/PPP2R2D/UBE2C/CLASP2	241209_allCorrresultsLiver_femaleOnly_GOGSEA.csv	Female	Liver
115379	BP	GO:0009410	response to xenobiotic stimulus	55	0.352725	0.918721	0.614062	0.766203	0.520932	821	tags=16%, list=9%, signal=15%	RHBDD3/AOC3/AHR/CES2/CYP2D6/GPX1/CYP26B1/CES1/AIP	241209_allCorrresultsLiver_femaleOnly_GOGSEA.csv	Female	Liver
115380	BP	GO:0061318	renal filtration cell differentiation	10	0.485863	0.898393	0.614068	0.766203	0.520932	1743	tags=40%, list=19%, signal=32%	WT1/NOTCH2/MYO1E/IQGAP1	241209_allCorrresultsLiver_femaleOnly_GOGSEA.csv	Female	Liver
115381	BP	GO:0072112	glomerular visceral epithelial cell differentiation	10	0.485863	0.898393	0.614068	0.766203	0.520932	1743	tags=40%, list=19%, signal=32%	WT1/NOTCH2/MYO1E/IQGAP1	241209_allCorrresultsLiver_femaleOnly_GOGSEA.csv	Female	Liver
115382	BP	GO:0072311	glomerular epithelial cell differentiation	10	0.485863	0.898393	0.614068	0.766203	0.520932	1743	tags=40%, list=19%, signal=32%	WT1/NOTCH2/MYO1E/IQGAP1	241209_allCorrresultsLiver_femaleOnly_GOGSEA.csv	Female	Liver
115383	BP	GO:2000725	regulation of cardiac muscle cell differentiation	11	-0.457906	-0.902239	0.614072	0.766203	0.520932	153	tags=18%, list=2%, signal=18%	EFNB2/SOX6	241209_allCorrresultsLiver_femaleOnly_GOGSEA.csv	Female	Liver
115384	BP	GO:0072666	establishment of protein localization to vacuole	42	0.363845	0.909813	0.6144	0.766375	0.52105	319	tags=5%, list=3%, signal=5%	TNFAIP3/VPS41	241209_allCorrresultsLiver_femaleOnly_GOGSEA.csv	Female	Liver
115385	BP	GO:0035264	multicellular organism growth	73	-0.311781	-0.939449	0.614458	0.766375	0.52105	1628	tags=26%, list=18%, signal=22%	SOD1/GPAM/SOS1/IGF2/FKBP8/GAMT/PLAG1/ADARB1/WDR48/HEG1/ERCC6/MBD5/ERCC2/RBBP6/CTC1/AR/ATRX/ATP8A2/CHD7	241209_allCorrresultsLiver_femaleOnly_GOGSEA.csv	Female	Liver
115386	BP	GO:0043618	regulation of transcription from RNA polymerase II promoter in response to stress	91	0.332019	0.931107	0.614815	0.766667	0.521248	1059	tags=13%, list=12%, signal=12%	CREB3L1/DDIT3/PSMB8/HMOX1/PSME2/CREB3L3/ATF3/PSMB9/HIF1AN/PSMB7/PSME1/PSMB6	241209_allCorrresultsLiver_femaleOnly_GOGSEA.csv	Female	Liver
115387	MF	GO:0008234	cysteine-type peptidase activity	107	0.323148	0.923561	0.61516	0.766944	0.521436	858	tags=12%, list=9%, signal=11%	TNFAIP3/MALT1/CTSS/CTSK/CTSC/CASP1/CAPN3/CTSZ/USP49/USP8/USP18/ZRANB1/USP38	241209_allCorrresultsLiver_femaleOnly_GOGSEA.csv	Female	Liver
115388	BP	GO:0035729	cellular response to hepatocyte growth factor stimulus	11	0.465291	0.88403	0.615385	0.767069	0.521521	1689	tags=27%, list=19%, signal=22%	RELA/NRP1/BCAR1	241209_allCorrresultsLiver_femaleOnly_GOGSEA.csv	Female	Liver
115389	BP	GO:0090141	positive regulation of mitochondrial fission	13	0.459183	0.906701	0.615809	0.767444	0.521776	1344	tags=31%, list=15%, signal=26%	VPS35/MCU/MUL1/KDR	241209_allCorrresultsLiver_femaleOnly_GOGSEA.csv	Female	Liver
115390	BP	GO:0071305	cellular response to vitamin D	14	0.437141	0.875018	0.615955	0.767473	0.521796	1454	tags=29%, list=16%, signal=24%	PTN/VDR/TNC/PHEX	241209_allCorrresultsLiver_femaleOnly_GOGSEA.csv	Female	Liver
115391	BP	GO:0007292	female gamete generation	48	0.362902	0.9232	0.61626	0.767698	0.521949	1012	tags=15%, list=11%, signal=13%	PTK2B/HEXB/NPR2/PTN/ERCC1/IGF1/ZMIZ1	241209_allCorrresultsLiver_femaleOnly_GOGSEA.csv	Female	Liver
115392	BP	GO:0071709	membrane assembly	18	0.427834	0.890306	0.617594	0.769206	0.522974	1476	tags=28%, list=16%, signal=23%	RFTN1/CDH2/FLOT2/FLOT1/STX4	241209_allCorrresultsLiver_femaleOnly_GOGSEA.csv	Female	Liver
115393	BP	GO:0034311	diol metabolic process	22	-0.38361	-0.906152	0.618267	0.769785	0.523368	1212	tags=27%, list=13%, signal=24%	SPHK2/PTS/AGK/ASAH2/PCBD1/GCH1	241209_allCorrresultsLiver_femaleOnly_GOGSEA.csv	Female	Liver
115394	BP	GO:0035633	maintenance of blood-brain barrier	25	0.396163	0.896678	0.618307	0.769785	0.523368	1684	tags=40%, list=18%, signal=33%	JAM3/F11R/TJP3/LSR/CDH5/CLDN5/SH3GL2/ITGB1/SLC12A2/PECAM1	241209_allCorrresultsLiver_femaleOnly_GOGSEA.csv	Female	Liver
115395	MF	GO:0001046	core promoter sequence-specific DNA binding	28	0.39575	0.904457	0.618467	0.76983	0.523398	1499	tags=18%, list=16%, signal=15%	STAT1/MYC/RELA/NR3C1/FOXP1	241209_allCorrresultsLiver_femaleOnly_GOGSEA.csv	Female	Liver
115396	BP	GO:0007218	neuropeptide signaling pathway	15	0.437923	0.887575	0.618875	0.770036	0.523539	407	tags=13%, list=4%, signal=13%	GPR84/TYRO3	241209_allCorrresultsLiver_femaleOnly_GOGSEA.csv	Female	Liver
115397	BP	GO:0021795	cerebral cortex cell migration	21	0.411566	0.893847	0.618881	0.770036	0.523539	1538	tags=43%, list=17%, signal=36%	LAMB1/SUN2/ZMIZ1/ROBO1/RELN/DISC1/MBOAT7/DAB1/SRGAP2	241209_allCorrresultsLiver_femaleOnly_GOGSEA.csv	Female	Liver
115398	BP	GO:0019083	viral transcription	161	-0.287965	-0.952769	0.619048	0.770073	0.523564	2403	tags=27%, list=26%, signal=20%	POLR2F/NUP62/RPS3A/AAAS/TFAP4/RPL23A/NUP107/POLR2K/NUCKS1/RPL11/NUP85/JUN/USF2/NELFE/NUP155/NUP54/NUP133/RSF1/SUPT4H1/POLR2G/PSMC3/RPLP2/NUP43/POLR2E/RPS9/NUP98/RPLP0/POLR2C/NUP214/POLR2I/NUP88/GTF2F2/POLR2H/CCNT2/SNW1/NUP58/TPR/NUP205/RANBP2/CHD1/POLR2A/SUPT5H/NUP153	241209_allCorrresultsLiver_femaleOnly_GOGSEA.csv	Female	Liver
115399	BP	GO:0009394	2'-deoxyribonucleotide metabolic process	28	-0.366413	-0.91649	0.619159	0.770073	0.523564	1771	tags=36%, list=19%, signal=29%	DPYD/DCTD/TYMS/NUDT15/DUT/DTYMK/ADK/DCK/UNG/TYMP	241209_allCorrresultsLiver_femaleOnly_GOGSEA.csv	Female	Liver
115400	BP	GO:0006487	protein N-linked glycosylation	63	-0.315279	-0.935673	0.619718	0.770615	0.523932	1957	tags=24%, list=21%, signal=19%	MCFD2/DPM3/DHDDS/OST4/DAD1/NUS1/SRD5A3/KRTCAP2/DPAGT1/DPM2/ALG13/ALG8/UBE2J1/ALG10/TMEM258	241209_allCorrresultsLiver_femaleOnly_GOGSEA.csv	Female	Liver
115401	BP	GO:0035418	protein localization to synapse	30	0.389867	0.902898	0.620035	0.770854	0.524094	1329	tags=27%, list=15%, signal=23%	WNT5A/ADAM10/MAPK8IP3/ZDHHC2/HRAS/DBN1/SYNJ2BP/ANKS1B	241209_allCorrresultsLiver_femaleOnly_GOGSEA.csv	Female	Liver
115402	BP	GO:0010638	positive regulation of organelle organization	357	0.299677	0.958893	0.620733	0.771562	0.524576	1395	tags=17%, list=15%, signal=15%	PDGFRB/PTK2B/MAPK15/PPP3R1/HCK/LCP1/TRIM27/GRB2/ARPC1B/MET/GRN/WAS/RAD21/SERPINF2/WDR1/ARPC2/VPS35/PLAUR/INS/SDCBP/BAD/CNOT6/WNT5A/TADA2A/ERCC1/MSN/RHOA/CDC42EP4/MCU/GSN/SMAD3/CYFIP1/ARHGEF10/CORO1B/EVL/ACTR3/HRAS/MUL1/ATMIN/RGCC/IGF1/BCL6/SWAP70/SEMA5A/CDC42EP1/FUZ/ZDHHC6/ROCK2/GMFG/SMPD3/NRP1/SDC4/CNOT2/RAB3GAP1/CFL2/MARK4/KDR/TGFB3/BAX/ARFIP1	241209_allCorrresultsLiver_femaleOnly_GOGSEA.csv	Female	Liver
115403	CC	GO:0034705	potassium channel complex	23	-0.38479	-0.913722	0.620853	0.771562	0.524576	1586	tags=30%, list=17%, signal=25%	AKAP9/KCND3/CALM3/DPP6/KCNIP3/KCNQ4/LRRC52	241209_allCorrresultsLiver_femaleOnly_GOGSEA.csv	Female	Liver
115404	BP	GO:1900102	negative regulation of endoplasmic reticulum unfolded protein response	11	0.462373	0.878487	0.621013	0.771607	0.524606	2178	tags=36%, list=24%, signal=28%	BFAR/WFS1/PTPN1/NCK2	241209_allCorrresultsLiver_femaleOnly_GOGSEA.csv	Female	Liver
115405	BP	GO:0008585	female gonad development	47	0.35767	0.908338	0.621188	0.77167	0.524649	908	tags=13%, list=10%, signal=12%	MMP14/SGPL1/WT1/KIT/LHX9/SLIT3	241209_allCorrresultsLiver_femaleOnly_GOGSEA.csv	Female	Liver
115406	BP	GO:0003174	mitral valve development	10	0.483236	0.893536	0.621673	0.772118	0.524954	1766	tags=50%, list=19%, signal=40%	ACVR1/EFNA1/SMAD6/BMPR1A/BMPR2	241209_allCorrresultsLiver_femaleOnly_GOGSEA.csv	Female	Liver
115407	BP	GO:0035909	aorta morphogenesis	17	0.429798	0.887449	0.622103	0.772498	0.525212	15	tags=6%, list=0%, signal=6%	PDGFRB	241209_allCorrresultsLiver_femaleOnly_GOGSEA.csv	Female	Liver
115408	MF	GO:0030170	pyridoxal phosphate binding	36	-0.345923	-0.909519	0.622549	0.772662	0.525324	910	tags=14%, list=10%, signal=13%	PNPO/GCAT/PSAT1/NFS1/GLDC	241209_allCorrresultsLiver_femaleOnly_GOGSEA.csv	Female	Liver
115409	MF	GO:0070279	vitamin B6 binding	36	-0.345923	-0.909519	0.622549	0.772662	0.525324	910	tags=14%, list=10%, signal=13%	PNPO/GCAT/PSAT1/NFS1/GLDC	241209_allCorrresultsLiver_femaleOnly_GOGSEA.csv	Female	Liver
115410	BP	GO:0044091	membrane biogenesis	22	0.409758	0.902481	0.622609	0.772662	0.525324	1660	tags=27%, list=18%, signal=22%	RFTN1/CDH2/FLOT2/FLOT1/STX4/SERINC1	241209_allCorrresultsLiver_femaleOnly_GOGSEA.csv	Female	Liver
115411	BP	GO:0090307	mitotic spindle assembly	45	-0.333904	-0.912395	0.623306	0.773373	0.525807	1396	tags=33%, list=15%, signal=28%	AAAS/CEP97/CEP192/PLK1/RAB11A/CLASP1/CHEK2/KIF11/MZT1/DRG1/AURKB/TPR/CLASP2/RCC1/HNRNPU	241209_allCorrresultsLiver_femaleOnly_GOGSEA.csv	Female	Liver
115412	BP	GO:0032414	positive regulation of ion transmembrane transporter activity	33	0.379278	0.900955	0.624374	0.774446	0.526537	1058	tags=18%, list=12%, signal=16%	CTSS/STIM2/PLCG2/PKD2/TMSB4X/RELN	241209_allCorrresultsLiver_femaleOnly_GOGSEA.csv	Female	Liver
115413	BP	GO:0048041	focal adhesion assembly	63	0.345304	0.920537	0.62442	0.774446	0.526537	1420	tags=27%, list=16%, signal=23%	PTK2B/MMP14/EPB41L5/BCR/CAMSAP3/RHOA/CORO1C/FAM107A/EPHA3/SMAD3/TESK2/LRP1/ROCK2/NRP1/SDC4/KDR/EFNA5	241209_allCorrresultsLiver_femaleOnly_GOGSEA.csv	Female	Liver
115414	MF	GO:0004438	phosphatidylinositol-3-phosphatase activity	13	0.456975	0.902341	0.625	0.774701	0.52671	1349	tags=23%, list=15%, signal=20%	MTMR9/MTMR10/MTMR14	241209_allCorrresultsLiver_femaleOnly_GOGSEA.csv	Female	Liver
115415	BP	GO:0007603	phototransduction, visible light	12	-0.442992	-0.891294	0.625	0.774701	0.52671	909	tags=42%, list=10%, signal=38%	GNB1/NMT2/METAP1/FNTA/GNA11	241209_allCorrresultsLiver_femaleOnly_GOGSEA.csv	Female	Liver
115416	BP	GO:2001267	regulation of cysteine-type endopeptidase activity involved in apoptotic signaling pathway	13	0.456995	0.902381	0.625	0.774701	0.52671	1391	tags=38%, list=15%, signal=33%	PLAUR/GSN/SMAD3/FAS/BAX	241209_allCorrresultsLiver_femaleOnly_GOGSEA.csv	Female	Liver
115417	BP	GO:0032400	melanosome localization	15	-0.413357	-0.886989	0.625277	0.774803	0.526779	2001	tags=33%, list=22%, signal=26%	RAB11A/ARL6/RAB1A/MYO5A/DCTN2	241209_allCorrresultsLiver_femaleOnly_GOGSEA.csv	Female	Liver
115418	BP	GO:0044319	wound healing, spreading of cells	20	-0.382675	-0.87916	0.625581	0.774803	0.526779	1403	tags=25%, list=15%, signal=21%	PTEN/CD151/COL5A1/ARHGAP35/CLASP2	241209_allCorrresultsLiver_femaleOnly_GOGSEA.csv	Female	Liver
115419	BP	GO:0090505	epiboly involved in wound healing	20	-0.382675	-0.87916	0.625581	0.774803	0.526779	1403	tags=25%, list=15%, signal=21%	PTEN/CD151/COL5A1/ARHGAP35/CLASP2	241209_allCorrresultsLiver_femaleOnly_GOGSEA.csv	Female	Liver
115420	BP	GO:2000179	positive regulation of neural precursor cell proliferation	21	-0.376077	-0.880533	0.625581	0.774803	0.526779	337	tags=19%, list=4%, signal=18%	KDM1A/VEGFC/VEGFA/ZNF335	241209_allCorrresultsLiver_femaleOnly_GOGSEA.csv	Female	Liver
115421	BP	GO:0034643	establishment of mitochondrion localization, microtubule-mediated	12	0.451473	0.876827	0.626374	0.775277	0.527102	1944	tags=42%, list=21%, signal=33%	UBB/HIF1A/TRAK2/SPAST/RHOT1	241209_allCorrresultsLiver_femaleOnly_GOGSEA.csv	Female	Liver
115422	BP	GO:0047497	mitochondrion transport along microtubule	12	0.451473	0.876827	0.626374	0.775277	0.527102	1944	tags=42%, list=21%, signal=33%	UBB/HIF1A/TRAK2/SPAST/RHOT1	241209_allCorrresultsLiver_femaleOnly_GOGSEA.csv	Female	Liver
115423	BP	GO:0051496	positive regulation of stress fiber assembly	34	0.373803	0.892269	0.626667	0.775277	0.527102	2185	tags=47%, list=24%, signal=36%	SERPINF2/RHOA/SMAD3/ARHGEF10/EVL/RGCC/ROCK2/NRP1/SDC4/TGFB3/NF2/RAC1/ARHGEF5/APOA1/LIMK1/PXN	241209_allCorrresultsLiver_femaleOnly_GOGSEA.csv	Female	Liver
115424	BP	GO:0021801	cerebral cortex radial glia-guided migration	13	0.454194	0.896849	0.626838	0.775277	0.527102	1538	tags=54%, list=17%, signal=45%	LAMB1/SUN2/ZMIZ1/DISC1/MBOAT7/DAB1/SRGAP2	241209_allCorrresultsLiver_femaleOnly_GOGSEA.csv	Female	Liver
115425	BP	GO:0022030	telencephalon glial cell migration	13	0.454194	0.896849	0.626838	0.775277	0.527102	1538	tags=54%, list=17%, signal=45%	LAMB1/SUN2/ZMIZ1/DISC1/MBOAT7/DAB1/SRGAP2	241209_allCorrresultsLiver_femaleOnly_GOGSEA.csv	Female	Liver
115426	BP	GO:0035269	protein O-linked mannosylation	13	0.453771	0.896015	0.626838	0.775277	0.527102	283	tags=8%, list=3%, signal=7%	TMTC2	241209_allCorrresultsLiver_femaleOnly_GOGSEA.csv	Female	Liver
115427	BP	GO:0042462	eye photoreceptor cell development	13	0.453358	0.895199	0.626838	0.775277	0.527102	756	tags=23%, list=8%, signal=21%	NAGLU/THRB/MFRP	241209_allCorrresultsLiver_femaleOnly_GOGSEA.csv	Female	Liver
115428	BP	GO:0051654	establishment of mitochondrion localization	14	0.434325	0.869379	0.627087	0.77543	0.527206	1944	tags=36%, list=21%, signal=28%	UBB/HIF1A/TRAK2/SPAST/RHOT1	241209_allCorrresultsLiver_femaleOnly_GOGSEA.csv	Female	Liver
115429	BP	GO:0006692	prostanoid metabolic process	23	0.400804	0.892723	0.627586	0.775739	0.527415	1525	tags=30%, list=17%, signal=25%	CD74/CES2/TNFRSF1A/DAGLB/PTGR1/PNPLA8/PLA2G4A	241209_allCorrresultsLiver_femaleOnly_GOGSEA.csv	Female	Liver
115430	BP	GO:0006693	prostaglandin metabolic process	23	0.400804	0.892723	0.627586	0.775739	0.527415	1525	tags=30%, list=17%, signal=25%	CD74/CES2/TNFRSF1A/DAGLB/PTGR1/PNPLA8/PLA2G4A	241209_allCorrresultsLiver_femaleOnly_GOGSEA.csv	Female	Liver
115431	BP	GO:0000079	regulation of cyclin-dependent protein serine/threonine kinase activity	61	-0.314107	-0.924866	0.628169	0.775991	0.527587	1158	tags=18%, list=13%, signal=16%	CCNE1/CCNH/CCNYL1/CDC37/CEBPA/CCNT2/WEE2/PKMYT1/CCNC/CKS1B/MEN1	241209_allCorrresultsLiver_femaleOnly_GOGSEA.csv	Female	Liver
115432	CC	GO:0005793	endoplasmic reticulum-Golgi intermediate compartment	103	0.325563	0.925434	0.628319	0.775991	0.527587	1506	tags=14%, list=17%, signal=11%	F5/CTSC/TAP2/TAPBP/INS/VMA21/CTSZ/ROBO1/PRRG4/ATP6AP1/LMAN2L/YKT6/CCDC115/PLPP3	241209_allCorrresultsLiver_femaleOnly_GOGSEA.csv	Female	Liver
115433	BP	GO:0008206	bile acid metabolic process	34	0.373165	0.890745	0.628333	0.775991	0.527587	620	tags=12%, list=7%, signal=11%	CH25H/KIT/NPC1/CES1	241209_allCorrresultsLiver_femaleOnly_GOGSEA.csv	Female	Liver
115434	BP	GO:0099637	neurotransmitter receptor transport	18	0.424554	0.88348	0.628366	0.775991	0.527587	481	tags=11%, list=5%, signal=11%	VPS35/EPS15	241209_allCorrresultsLiver_femaleOnly_GOGSEA.csv	Female	Liver
115435	BP	GO:0060740	prostate gland epithelium morphogenesis	16	0.437258	0.889023	0.628415	0.775991	0.527587	2122	tags=44%, list=23%, signal=34%	WNT5A/RARG/TNC/FOXA1/BMP7/CYP7B1/FGFR2	241209_allCorrresultsLiver_femaleOnly_GOGSEA.csv	Female	Liver
115436	BP	GO:0035036	sperm-egg recognition	22	0.404784	0.891526	0.629565	0.777128	0.52836	1134	tags=18%, list=12%, signal=16%	B4GALT1/HVCN1/IZUMO1/CD9	241209_allCorrresultsLiver_femaleOnly_GOGSEA.csv	Female	Liver
115437	BP	GO:0051602	response to electrical stimulus	15	-0.409958	-0.879695	0.629712	0.777128	0.52836	74	tags=13%, list=1%, signal=13%	PTEN/S100A13	241209_allCorrresultsLiver_femaleOnly_GOGSEA.csv	Female	Liver
115438	BP	GO:2000648	positive regulation of stem cell proliferation	15	-0.408932	-0.877493	0.629712	0.777128	0.52836	1158	tags=33%, list=13%, signal=29%	KDM1A/VEGFC/CCNE1/PDCD2/HNRNPU	241209_allCorrresultsLiver_femaleOnly_GOGSEA.csv	Female	Liver
115439	BP	GO:0032465	regulation of cytokinesis	51	0.354719	0.912157	0.629921	0.777194	0.528405	967	tags=12%, list=11%, signal=11%	FLCN/PKN2/RHOA/PIK3C3/PKP4/KIF13A	241209_allCorrresultsLiver_femaleOnly_GOGSEA.csv	Female	Liver
115440	BP	GO:1901606	alpha-amino acid catabolic process	69	0.336281	0.913167	0.630015	0.777194	0.528405	1252	tags=19%, list=14%, signal=16%	OGDH/IL4I1/PRODH/ARG2/GAD1/ATP2B4/TAT/HPD/ACAT1/IDO2/AMT/SHMT2/HYKK	241209_allCorrresultsLiver_femaleOnly_GOGSEA.csv	Female	Liver
115441	BP	GO:0010971	positive regulation of G2/M transition of mitotic cell cycle	16	0.436706	0.887901	0.630237	0.777313	0.528486	959	tags=19%, list=11%, signal=17%	WNT10B/SMARCD3/APP	241209_allCorrresultsLiver_femaleOnly_GOGSEA.csv	Female	Liver
115442	BP	GO:1903363	negative regulation of cellular protein catabolic process	57	-0.314984	-0.925882	0.631148	0.778122	0.529036	2184	tags=33%, list=24%, signal=26%	UBXN1/RPL11/SVIP/AQP11/BAG6/USP19/DDRGK1/USP25/RYBP/PARK7/DAB2IP/USP14/SGTA/OGT/TTC36/SMARCC1/UCHL5/MAP1A/USP7	241209_allCorrresultsLiver_femaleOnly_GOGSEA.csv	Female	Liver
115443	BP	GO:0030521	androgen receptor signaling pathway	25	-0.371254	-0.895822	0.631206	0.778122	0.529036	1682	tags=28%, list=18%, signal=23%	PARK7/PHB/ZBTB7A/DNAJA1/NCOR1/AR/NCOR2	241209_allCorrresultsLiver_femaleOnly_GOGSEA.csv	Female	Liver
115444	BP	GO:0070507	regulation of microtubule cytoskeleton organization	84	-0.303024	-0.936974	0.631268	0.778122	0.529036	488	tags=11%, list=5%, signal=10%	TPR/PAK1/STMN1/MAPRE1/FKBP4/CLASP2/RCC1/MAP1A/HNRNPU	241209_allCorrresultsLiver_femaleOnly_GOGSEA.csv	Female	Liver
115445	BP	GO:0009895	negative regulation of catabolic process	199	-0.282631	-0.95398	0.632	0.778869	0.529544	912	tags=13%, list=10%, signal=12%	SYNCRIP/MAD2L1/SNX12/DND1/OGT/TTC36/NCOR1/NAF1/SMARCC1/CLEC16A/DFFA/UCHL5/TAB2/ZCCHC17/NBAS/E2F1/SNRNP70/MYCBP2/MAP1A/DKC1/TAF15/SLIRP/ANGEL2/USP7/HNRNPU	241209_allCorrresultsLiver_femaleOnly_GOGSEA.csv	Female	Liver
115446	BP	GO:0072530	purine-containing compound transmembrane transport	11	0.460325	0.874595	0.63227	0.779047	0.529665	2730	tags=64%, list=30%, signal=45%	SLC19A1/SLC25A17/SLC29A1/SLC17A9/AQP9/SLC29A2/SLC25A42	241209_allCorrresultsLiver_femaleOnly_GOGSEA.csv	Female	Liver
115447	BP	GO:0006349	regulation of gene expression by genetic imprinting	11	-0.450864	-0.888364	0.633262	0.780115	0.530391	1442	tags=55%, list=16%, signal=46%	KDM1B/IGF2/GSK3A/PRMT7/MECP2/ARID4A	241209_allCorrresultsLiver_femaleOnly_GOGSEA.csv	Female	Liver
115448	MF	GO:0004550	nucleoside diphosphate kinase activity	10	-0.4515	-0.874613	0.634454	0.781273	0.531178	1366	tags=50%, list=15%, signal=43%	NME6/NME2/AK4/DTYMK/NME7	241209_allCorrresultsLiver_femaleOnly_GOGSEA.csv	Female	Liver
115449	CC	GO:0035371	microtubule plus-end	10	-0.451499	-0.874611	0.634454	0.781273	0.531178	1995	tags=30%, list=22%, signal=23%	CLASP1/CLIP4/MAPRE1	241209_allCorrresultsLiver_femaleOnly_GOGSEA.csv	Female	Liver
115450	BP	GO:0014075	response to amine	20	-0.381592	-0.876674	0.634884	0.781279	0.531182	739	tags=30%, list=8%, signal=28%	PPP3CA/SOD1/CALM3/CAD/RANBP2/GLDC	241209_allCorrresultsLiver_femaleOnly_GOGSEA.csv	Female	Liver
115451	BP	GO:0045822	negative regulation of heart contraction	10	0.476452	0.880992	0.634981	0.781279	0.531182	1788	tags=30%, list=20%, signal=24%	ATP1A1/PIK3CG/JAK2	241209_allCorrresultsLiver_femaleOnly_GOGSEA.csv	Female	Liver
115452	BP	GO:1903523	negative regulation of blood circulation	10	0.476452	0.880992	0.634981	0.781279	0.531182	1788	tags=30%, list=20%, signal=24%	ATP1A1/PIK3CG/JAK2	241209_allCorrresultsLiver_femaleOnly_GOGSEA.csv	Female	Liver
115453	BP	GO:0007528	neuromuscular junction development	27	0.392259	0.893103	0.635088	0.781279	0.531182	1613	tags=26%, list=18%, signal=21%	UNC13B/ERBB2/PTN/APP/F2R/TNC/NEDD4	241209_allCorrresultsLiver_femaleOnly_GOGSEA.csv	Female	Liver
115454	BP	GO:0048538	thymus development	27	0.392579	0.893833	0.635088	0.781279	0.531182	358	tags=7%, list=4%, signal=7%	SLC46A2/ZMPSTE24	241209_allCorrresultsLiver_femaleOnly_GOGSEA.csv	Female	Liver
115455	BP	GO:0006390	mitochondrial transcription	13	-0.423699	-0.872851	0.635371	0.781334	0.53122	2019	tags=46%, list=22%, signal=36%	TFB2M/TFAM/TEFM/MTERF1/MTERF4/TFB1M	241209_allCorrresultsLiver_femaleOnly_GOGSEA.csv	Female	Liver
115456	BP	GO:0009066	aspartate family amino acid metabolic process	40	-0.335221	-0.899722	0.635443	0.781334	0.53122	1669	tags=42%, list=18%, signal=35%	PHYKPL/ASNSD1/ADI1/GOT1/ASRGL1/DDO/SDSL/MTHFD1/ATF4/ALDH7A1/MTR/CRYM/GNMT/GCAT/AASDHPPT/BHMT/NIT2	241209_allCorrresultsLiver_femaleOnly_GOGSEA.csv	Female	Liver
115457	CC	GO:0000795	synaptonemal complex	16	0.434723	0.883869	0.635701	0.781334	0.53122	1147	tags=19%, list=13%, signal=16%	RAD21/SYCE1/SYCE3	241209_allCorrresultsLiver_femaleOnly_GOGSEA.csv	Female	Liver
115458	CC	GO:0099086	synaptonemal structure	16	0.434723	0.883869	0.635701	0.781334	0.53122	1147	tags=19%, list=13%, signal=16%	RAD21/SYCE1/SYCE3	241209_allCorrresultsLiver_femaleOnly_GOGSEA.csv	Female	Liver
115459	MF	GO:0000339	RNA cap binding	16	-0.40981	-0.893327	0.635762	0.781334	0.53122	3145	tags=81%, list=34%, signal=53%	SNUPN/EIF4E/NCBP1/LARP1/NCBP2/EIF4A1/DCPS/GEMIN5/EIF4G3/NCBP3/LSM1/EIF4E3/AGO2	241209_allCorrresultsLiver_femaleOnly_GOGSEA.csv	Female	Liver
115460	BP	GO:0018149	peptide cross-linking	13	0.448532	0.88567	0.636029	0.781391	0.531259	2326	tags=38%, list=26%, signal=29%	SPOCK2/SPOCK3/FN1/RNF113A/DCN	241209_allCorrresultsLiver_femaleOnly_GOGSEA.csv	Female	Liver
115461	BP	GO:0006778	porphyrin-containing compound metabolic process	33	0.37699	0.895521	0.63606	0.781391	0.531259	1598	tags=18%, list=18%, signal=15%	HMOX1/HPX/AMBP/TSPO/UGT1A1/NFE2L1	241209_allCorrresultsLiver_femaleOnly_GOGSEA.csv	Female	Liver
115462	CC	GO:0099738	cell cortex region	23	0.394271	0.878171	0.636207	0.781417	0.531276	2145	tags=52%, list=24%, signal=40%	UNC13B/CTSZ/PKD2/MYO5B/GNAI1/HAMP/CTBP2/SAPCD2/EPB41/ERC1/MYL12B/ENO1	241209_allCorrresultsLiver_femaleOnly_GOGSEA.csv	Female	Liver
115463	MF	GO:0003700	DNA-binding transcription factor activity	483	0.289079	0.948712	0.636686	0.781794	0.531533	1691	tags=20%, list=19%, signal=17%	CREB3L1/PAX5/SP1/BCL3/IRF1/RFXANK/DDIT3/SPI1/STAT1/PBX2/ZBED6/STAT6/NFKB2/CTCF/AHR/HIC1/WT1/ONECUT2/THRB/TFE3/PPARD/ZNF544/ELF4/ZNF521/MYC/CREB3L3/RELA/JUNB/STAT3/ATF3/SOX17/ZBTB2/ZNF708/HAND1/PKNOX1/LHX9/ETS1/SMAD3/TSHZ1/VDR/RELB/ZEB2/SMARCD3/E4F1/ATMIN/ZNF710/IRF8/ZNF468/BCL6/GRHL1/IRF2/ZNFX1/ZNF384/ELF1/ATF7/ETV7/TCF12/ZBTB24/KLF6/ZNF721/PRDM2/RARG/ARNTL/MAFK/NR3C1/ZNF726/BATF/HLX/IRF5/ZBTB38/TEF/PLSCR1/ATF6/FOXA1/TEAD1/ESR2/ZNF420/PRDM4/ZBED4/FOXP1/REST/ZNF81/GZF1/ZNF292/ZNF319/HBP1/NFE2L1/NFE2L2/ZBTB49/RORB/LYL1/TCF7L1/SP2/HIF1A/MAF/FLI1/ZNF180	241209_allCorrresultsLiver_femaleOnly_GOGSEA.csv	Female	Liver
115464	BP	GO:0072531	pyrimidine-containing compound transmembrane transport	10	0.475578	0.879377	0.636882	0.781794	0.531533	2641	tags=50%, list=29%, signal=36%	SLC25A33/SLC29A1/AQP9/SLC29A2/SLC25A36	241209_allCorrresultsLiver_femaleOnly_GOGSEA.csv	Female	Liver
115465	BP	GO:0018198	peptidyl-cysteine modification	32	0.378626	0.889863	0.636975	0.781794	0.531533	2074	tags=38%, list=23%, signal=29%	ZDHHC4/ATP2B4/ZDHHC2/ZDHHC6/GOLGA7/ACE/ZDHHC8/CHCHD4/NCOA7/ZDHHC9/ZDHHC3/ZDHHC15	241209_allCorrresultsLiver_femaleOnly_GOGSEA.csv	Female	Liver
115466	BP	GO:1902307	positive regulation of sodium ion transmembrane transport	14	-0.415477	-0.880088	0.637149	0.781794	0.531533	1176	tags=36%, list=13%, signal=31%	WNK1/ATP1B1/ARF1/KIF5B/GLRX	241209_allCorrresultsLiver_femaleOnly_GOGSEA.csv	Female	Liver
115467	CC	GO:0035869	ciliary transition zone	26	-0.362904	-0.891263	0.637413	0.781794	0.531533	3100	tags=31%, list=34%, signal=20%	ARL3/TMEM231/CC2D2A/TBCC/TOPORS/B9D2/IQCB1/USH1C	241209_allCorrresultsLiver_femaleOnly_GOGSEA.csv	Female	Liver
115468	BP	GO:1900087	positive regulation of G1/S transition of mitotic cell cycle	26	-0.362194	-0.88952	0.637413	0.781794	0.531533	867	tags=15%, list=10%, signal=14%	LSM11/TFDP1/APEX1/LSM10	241209_allCorrresultsLiver_femaleOnly_GOGSEA.csv	Female	Liver
115469	BP	GO:0031468	nuclear membrane reassembly	16	0.4336	0.881585	0.637523	0.781794	0.531533	1804	tags=25%, list=20%, signal=20%	ANKLE2/CHMP2A/REEP3/SPAST	241209_allCorrresultsLiver_femaleOnly_GOGSEA.csv	Female	Liver
115470	BP	GO:0019693	ribose phosphate metabolic process	286	0.299658	0.943869	0.637549	0.781794	0.531533	1135	tags=14%, list=12%, signal=13%	ELOVL1/ELOVL6/FLCN/SLC2A6/PRKAA1/NPR2/OGDH/UPP1/NUDT9/ACACB/EPHA2/GAPDHS/ACSS1/NME4/INS/PFKP/MPP1/RHOQ/ATP6V0C/BAD/PKM/MPC2/PID1/PDK3/COASY/ABHD14B/GIMAP7/PDE4B/ACAT1/TMSB4X/PFKFB3/PDP1/PDP2/APP/IGF1/ACOT9/NUDT4/UPB1/ALDOC/PFKL/ATP6V1A	241209_allCorrresultsLiver_femaleOnly_GOGSEA.csv	Female	Liver
115471	BP	GO:0045787	positive regulation of cell cycle	235	0.300392	0.935488	0.637816	0.781794	0.531533	1290	tags=15%, list=14%, signal=13%	WNT10B/PDGFRB/MAPK15/CRLF3/SMOC2/AIF1/PPP2R5B/ZBED6/PKN2/RAD21/INS/TMOD3/CNOT6/WNT5A/RHOA/ADAM10/PKD2/PRKACA/TRIM32/RDX/PKP4/SMARCD3/APP/RGCC/IGF1/SLC6A4/ROCK2/MAPRE3/SMPD3/PTPN11/LRP6/TRIM21/CNOT2/CCPG1/HSP90AB1	241209_allCorrresultsLiver_femaleOnly_GOGSEA.csv	Female	Liver
115472	BP	GO:0014808	release of sequestered calcium ion into cytosol by sarcoplasmic reticulum	11	0.458533	0.87119	0.637899	0.781794	0.531533	1239	tags=36%, list=14%, signal=31%	CCL3/CLIC2/PRKACA/TMEM38B	241209_allCorrresultsLiver_femaleOnly_GOGSEA.csv	Female	Liver
115473	BP	GO:1903514	release of sequestered calcium ion into cytosol by endoplasmic reticulum	11	0.458533	0.87119	0.637899	0.781794	0.531533	1239	tags=36%, list=14%, signal=31%	CCL3/CLIC2/PRKACA/TMEM38B	241209_allCorrresultsLiver_femaleOnly_GOGSEA.csv	Female	Liver
115474	BP	GO:0099518	vesicle cytoskeletal trafficking	54	-0.314538	-0.908903	0.639118	0.782918	0.532297	1912	tags=22%, list=21%, signal=18%	MYO5C/MYO1C/BLOC1S2/MYO1B/RAB1A/MYO5A/MYO6/KIF5B/BLOC1S4/NDEL1/AP3S2/KIF1B	241209_allCorrresultsLiver_femaleOnly_GOGSEA.csv	Female	Liver
115475	BP	GO:0043516	regulation of DNA damage response, signal transduction by p53 class mediator	18	0.422221	0.878626	0.639138	0.782918	0.532297	370	tags=17%, list=4%, signal=16%	CD74/ZMPSTE24/HIC1	241209_allCorrresultsLiver_femaleOnly_GOGSEA.csv	Female	Liver
115476	BP	GO:0043173	nucleotide salvage	12	0.442866	0.860111	0.639194	0.782918	0.532297	1297	tags=33%, list=14%, signal=29%	UPP1/ADA/AMPD2/UCKL1	241209_allCorrresultsLiver_femaleOnly_GOGSEA.csv	Female	Liver
115477	CC	GO:0031519	PcG protein complex	37	0.36617	0.88996	0.640728	0.784643	0.533469	558	tags=11%, list=6%, signal=10%	CBX7/CBX8/KDM2B/CBX4	241209_allCorrresultsLiver_femaleOnly_GOGSEA.csv	Female	Liver
115478	BP	GO:0032008	positive regulation of TOR signaling	29	0.384596	0.889911	0.640893	0.78469	0.533502	134	tags=7%, list=1%, signal=7%	LAMTOR1/FLCN	241209_allCorrresultsLiver_femaleOnly_GOGSEA.csv	Female	Liver
115479	BP	GO:0006805	xenobiotic metabolic process	47	-0.326453	-0.90895	0.641161	0.784863	0.533619	1046	tags=23%, list=11%, signal=21%	NAT1/BPHL/N6AMT1/AS3MT/CYB5R3/CRYZ/GSTM3/GSTA4/ACAA1/AKR7A2/ACY1	241209_allCorrresultsLiver_femaleOnly_GOGSEA.csv	Female	Liver
115480	BP	GO:1900182	positive regulation of protein localization to nucleus	68	-0.305921	-0.918351	0.641399	0.784918	0.533656	926	tags=13%, list=10%, signal=12%	PARP1/CCT6A/UBR5/TPR/PINX1/DMAP1/ZPR1/NUTF2/DKC1	241209_allCorrresultsLiver_femaleOnly_GOGSEA.csv	Female	Liver
115481	BP	GO:0051341	regulation of oxidoreductase activity	58	0.346777	0.911944	0.641628	0.784918	0.533656	915	tags=16%, list=10%, signal=14%	PTK2B/AOC3/INS/ATP2B4/CNR2/NOD1/PDP1/VDR/PDP2	241209_allCorrresultsLiver_femaleOnly_GOGSEA.csv	Female	Liver
115482	MF	GO:0005545	1-phosphatidylinositol binding	11	0.454379	0.863299	0.641651	0.784918	0.533656	238	tags=9%, list=3%, signal=9%	SNX10	241209_allCorrresultsLiver_femaleOnly_GOGSEA.csv	Female	Liver
115483	MF	GO:0034593	phosphatidylinositol bisphosphate phosphatase activity	17	0.420717	0.868698	0.641711	0.784918	0.533656	494	tags=12%, list=5%, signal=11%	INPP4A/INPP5D	241209_allCorrresultsLiver_femaleOnly_GOGSEA.csv	Female	Liver
115484	BP	GO:1903321	negative regulation of protein modification by small protein conjugation or removal	67	-0.306775	-0.915545	0.642012	0.785131	0.533801	858	tags=15%, list=9%, signal=14%	MAD2L1/OGT/HMG20B/TTC36/BAG2/OTUB2/UBR5/PINX1/SMAD7/U2AF2	241209_allCorrresultsLiver_femaleOnly_GOGSEA.csv	Female	Liver
115485	BP	GO:0070252	actin-mediated cell contraction	40	0.36249	0.895502	0.642504	0.785472	0.534033	835	tags=12%, list=9%, signal=11%	ATP1A1/EPB41L5/PDPN/GSN/PDE4B	241209_allCorrresultsLiver_femaleOnly_GOGSEA.csv	Female	Liver
115486	MF	GO:0004549	tRNA-specific ribonuclease activity	12	-0.437418	-0.880079	0.642544	0.785472	0.534033	2163	tags=50%, list=24%, signal=38%	ELAC2/POP7/RPP14/POP4/POP5/RPP40	241209_allCorrresultsLiver_femaleOnly_GOGSEA.csv	Female	Liver
115487	BP	GO:0001937	negative regulation of endothelial cell proliferation	18	-0.402214	-0.903132	0.642697	0.785504	0.534055	751	tags=22%, list=8%, signal=20%	FLT1/APOE/AIMP1/ATOH8	241209_allCorrresultsLiver_femaleOnly_GOGSEA.csv	Female	Liver
115488	BP	GO:0014743	regulation of muscle hypertrophy	36	0.369341	0.890236	0.643098	0.785705	0.534192	1308	tags=25%, list=14%, signal=21%	RGS4/TNFRSF1A/ATP2B4/IL6ST/SMAD3/IGF1/ROCK2/HAMP/AGT	241209_allCorrresultsLiver_femaleOnly_GOGSEA.csv	Female	Liver
115489	BP	GO:0046500	S-adenosylmethionine metabolic process	13	0.442692	0.874138	0.643382	0.785705	0.534192	1162	tags=23%, list=13%, signal=20%	MAT2A/METTL16/AHCYL2	241209_allCorrresultsLiver_femaleOnly_GOGSEA.csv	Female	Liver
115490	BP	GO:0010614	negative regulation of cardiac muscle hypertrophy	17	0.418965	0.865082	0.643494	0.785705	0.534192	850	tags=24%, list=9%, signal=21%	RGS4/TNFRSF1A/ATP2B4/SMAD3	241209_allCorrresultsLiver_femaleOnly_GOGSEA.csv	Female	Liver
115491	BP	GO:0036474	cell death in response to hydrogen peroxide	17	0.419217	0.865602	0.643494	0.785705	0.534192	260	tags=6%, list=3%, signal=6%	MET	241209_allCorrresultsLiver_femaleOnly_GOGSEA.csv	Female	Liver
115492	BP	GO:0039528	cytoplasmic pattern recognition receptor signaling pathway in response to virus	17	0.418255	0.863616	0.643494	0.785705	0.534192	884	tags=18%, list=10%, signal=16%	IFIH1/DHX58/SEC14L1	241209_allCorrresultsLiver_femaleOnly_GOGSEA.csv	Female	Liver
115493	BP	GO:0042771	intrinsic apoptotic signaling pathway in response to DNA damage by p53 class mediator	27	0.38893	0.885525	0.64386	0.785964	0.534367	786	tags=11%, list=9%, signal=10%	BCL3/CD74/CDIP1	241209_allCorrresultsLiver_femaleOnly_GOGSEA.csv	Female	Liver
115494	BP	GO:0006606	protein import into nucleus	100	-0.295981	-0.930338	0.644172	0.785964	0.534367	1348	tags=16%, list=15%, signal=14%	ANGPT1/PPP1R10/TNPO2/NUP214/NXT2/IPO4/NUP88/NUP58/UBR5/TPR/RANBP2/DMAP1/ZPR1/NUTF2/FAM53C/NUP153	241209_allCorrresultsLiver_femaleOnly_GOGSEA.csv	Female	Liver
115495	MF	GO:0043495	protein-membrane adaptor activity	15	0.431627	0.874815	0.644283	0.785964	0.534367	818	tags=27%, list=9%, signal=24%	LPL/SLC9A3R2/EPB41L3/SUN2	241209_allCorrresultsLiver_femaleOnly_GOGSEA.csv	Female	Liver
115496	BP	GO:0010611	regulation of cardiac muscle hypertrophy	35	0.370207	0.886209	0.644295	0.785964	0.534367	1308	tags=26%, list=14%, signal=22%	RGS4/TNFRSF1A/ATP2B4/IL6ST/SMAD3/IGF1/ROCK2/HAMP/AGT	241209_allCorrresultsLiver_femaleOnly_GOGSEA.csv	Female	Liver
115497	CC	GO:0005662	DNA replication factor A complex	10	0.471034	0.870974	0.644487	0.785964	0.534367	304	tags=10%, list=3%, signal=10%	RPA1	241209_allCorrresultsLiver_femaleOnly_GOGSEA.csv	Female	Liver
115498	BP	GO:0010224	response to UV-B	10	0.470439	0.869874	0.644487	0.785964	0.534367	864	tags=20%, list=9%, signal=18%	RELA/MFAP4	241209_allCorrresultsLiver_femaleOnly_GOGSEA.csv	Female	Liver
115499	BP	GO:0032482	Rab protein signal transduction	16	-0.408157	-0.889722	0.644592	0.785964	0.534367	240	tags=12%, list=3%, signal=12%	RAB4A/MADD	241209_allCorrresultsLiver_femaleOnly_GOGSEA.csv	Female	Liver
115500	BP	GO:0086004	regulation of cardiac muscle cell contraction	16	0.430448	0.875178	0.644809	0.786074	0.534443	1380	tags=19%, list=15%, signal=16%	ATP1A1/PDE4B/DSG2	241209_allCorrresultsLiver_femaleOnly_GOGSEA.csv	Female	Liver
115501	CC	GO:0016528	sarcoplasm	32	0.375777	0.883167	0.645378	0.786614	0.53481	1270	tags=19%, list=14%, signal=16%	P3H2/PLEC/GSN/RASD1/TMEM38B/AGL	241209_allCorrresultsLiver_femaleOnly_GOGSEA.csv	Female	Liver
115502	BP	GO:0051457	maintenance of protein location in nucleus	17	-0.402965	-0.887763	0.646259	0.787532	0.535434	678	tags=47%, list=7%, signal=44%	TXN/SKP1/TOPORS/PARK7/TAF3/TAF8/RANGAP1/HNRNPU	241209_allCorrresultsLiver_femaleOnly_GOGSEA.csv	Female	Liver
115503	CC	GO:0031932	TORC2 complex	10	0.469404	0.86796	0.646388	0.787535	0.535436	1214	tags=20%, list=13%, signal=17%	SESN3/SESN1	241209_allCorrresultsLiver_femaleOnly_GOGSEA.csv	Female	Liver
115504	CC	GO:0001533	cornified envelope	13	0.441102	0.870998	0.647059	0.788198	0.535887	1870	tags=38%, list=21%, signal=31%	CNFN/PKP4/DSG2/KAZN/PKP3	241209_allCorrresultsLiver_femaleOnly_GOGSEA.csv	Female	Liver
115505	MF	GO:0044390	ubiquitin-like protein conjugating enzyme binding	26	0.386814	0.877454	0.648506	0.789806	0.53698	1202	tags=15%, list=13%, signal=13%	RNF19B/RNF19A/RNF144A/ANKIB1	241209_allCorrresultsLiver_femaleOnly_GOGSEA.csv	Female	Liver
115506	BP	GO:0006457	protein folding	163	-0.285572	-0.94851	0.648746	0.789865	0.53702	1526	tags=22%, list=17%, signal=19%	TBCA/TTC1/DNAJB14/PFDN5/CWC27/SGTA/FKBP8/CHORDC1/PPIL3/HSPBP1/ERO1A/DNAJA1/NFYC/HSPA14/DNAJC19/DNAJB12/CDC37/PFDN4/CCT6A/GRPEL1/RAD23B/DNAJC25/BAG2/PPIL1/PPIF/PPIE/DFFA/RANBP2/TBCE/SNRNP70/FKBP4/DNAJA2/PDRG1/PDCD5/PPIH/PPIG	241209_allCorrresultsLiver_femaleOnly_GOGSEA.csv	Female	Liver
115507	MF	GO:0000981	DNA-binding transcription factor activity, RNA polymerase II-specific	466	0.289573	0.947323	0.64881	0.789865	0.53702	1691	tags=20%, list=19%, signal=17%	CREB3L1/PAX5/SP1/IRF1/RFXANK/DDIT3/SPI1/STAT1/PBX2/ZBED6/STAT6/NFKB2/CTCF/AHR/HIC1/WT1/ONECUT2/THRB/TFE3/PPARD/ZNF544/ELF4/ZNF521/MYC/CREB3L3/RELA/JUNB/STAT3/ATF3/SOX17/ZBTB2/ZNF708/HAND1/PKNOX1/LHX9/ETS1/SMAD3/TSHZ1/VDR/RELB/ZEB2/SMARCD3/E4F1/ATMIN/IRF8/ZNF468/BCL6/GRHL1/IRF2/ZNF384/ELF1/ATF7/ETV7/TCF12/KLF6/ZNF721/PRDM2/RARG/ARNTL/MAFK/NR3C1/ZNF726/BATF/HLX/IRF5/ZBTB38/TEF/PLSCR1/ATF6/FOXA1/TEAD1/ESR2/ZNF420/PRDM4/ZBED4/FOXP1/REST/ZNF81/GZF1/ZNF292/ZNF319/HBP1/NFE2L1/NFE2L2/ZBTB49/RORB/LYL1/TCF7L1/SP2/HIF1A/MAF/FLI1/ZNF180	241209_allCorrresultsLiver_femaleOnly_GOGSEA.csv	Female	Liver
115508	CC	GO:0045171	intercellular bridge	44	-0.331539	-0.901873	0.648936	0.789865	0.53702	652	tags=20%, list=7%, signal=19%	HAUS3/CDCA8/WAPL/IQCB1/GSTM3/NCAPH2/CDC7/FAM83D/AAMP	241209_allCorrresultsLiver_femaleOnly_GOGSEA.csv	Female	Liver
115509	BP	GO:0008344	adult locomotory behavior	27	0.38759	0.882474	0.649123	0.789938	0.537069	982	tags=19%, list=11%, signal=17%	CXCL12/ZMPSTE24/NPC1/APP/CSTB	241209_allCorrresultsLiver_femaleOnly_GOGSEA.csv	Female	Liver
115510	BP	GO:1904589	regulation of protein import	46	0.348589	0.883731	0.649762	0.790386	0.537374	232	tags=7%, list=3%, signal=6%	CDH1/MDFIC/MAPK14	241209_allCorrresultsLiver_femaleOnly_GOGSEA.csv	Female	Liver
115511	BP	GO:0008542	visual learning	19	-0.387533	-0.879157	0.64977	0.790386	0.537374	1222	tags=26%, list=13%, signal=23%	SLC7A11/MECP2/TTC36/MEIS2/B4GALT2	241209_allCorrresultsLiver_femaleOnly_GOGSEA.csv	Female	Liver
115512	BP	GO:0014741	negative regulation of muscle hypertrophy	18	0.417604	0.869018	0.64991	0.790386	0.537374	850	tags=22%, list=9%, signal=20%	RGS4/TNFRSF1A/ATP2B4/SMAD3	241209_allCorrresultsLiver_femaleOnly_GOGSEA.csv	Female	Liver
115513	BP	GO:1990542	mitochondrial transmembrane transport	66	-0.304864	-0.908328	0.65	0.790386	0.537374	1990	tags=27%, list=22%, signal=21%	SLC25A20/HSPD1/SLC25A5/TOMM40/TIMM44/MID1IP1/DNAJC15/ACACA/STOML2/TOMM20/DNAJC19/TIMM50/GRPEL1/SLC25A28/TIMM17A/SLC25A38/MRPL18/TOMM7	241209_allCorrresultsLiver_femaleOnly_GOGSEA.csv	Female	Liver
115514	BP	GO:0009145	purine nucleoside triphosphate biosynthetic process	31	0.376184	0.879225	0.650255	0.790501	0.537452	1135	tags=23%, list=12%, signal=20%	FLCN/NME4/ATP6V0C/PKM/PID1/TMSB4X/ATP6V1A	241209_allCorrresultsLiver_femaleOnly_GOGSEA.csv	Female	Liver
115515	BP	GO:0009435	NAD biosynthetic process	20	0.407126	0.873235	0.65035	0.790501	0.537452	1190	tags=30%, list=13%, signal=26%	PARP9/PARP10/NAMPT/NMNAT3/IDO2/NUDT12	241209_allCorrresultsLiver_femaleOnly_GOGSEA.csv	Female	Liver
115516	BP	GO:0051156	glucose 6-phosphate metabolic process	17	-0.402611	-0.886983	0.650794	0.79076	0.537628	1614	tags=24%, list=18%, signal=19%	TKT/G6PD/GPI/RPE	241209_allCorrresultsLiver_femaleOnly_GOGSEA.csv	Female	Liver
115517	BP	GO:2000278	regulation of DNA biosynthetic process	75	0.330363	0.908332	0.650817	0.79076	0.537628	73	tags=5%, list=1%, signal=5%	PDGFRB/PTK2B/MAPK15/SMOC2	241209_allCorrresultsLiver_femaleOnly_GOGSEA.csv	Female	Liver
115518	MF	GO:1990782	protein tyrosine kinase binding	52	0.346455	0.89052	0.651347	0.791249	0.537961	1836	tags=33%, list=20%, signal=26%	CD247/GRB14/MST1/BLNK/CDH5/DOCK4/ACVR1/PTPN11/TOB1/PITPNM2/SHC1/ITGB1/CPNE3/SQSTM1/BMPR2/PTPN1/GAS6	241209_allCorrresultsLiver_femaleOnly_GOGSEA.csv	Female	Liver
115519	BP	GO:0007223	Wnt signaling pathway, calcium modulating pathway	23	-0.376666	-0.894431	0.651659	0.791375	0.538046	1171	tags=22%, list=13%, signal=19%	TNRC6A/AGO2/AGO4/TCF7L2/AGO3	241209_allCorrresultsLiver_femaleOnly_GOGSEA.csv	Female	Liver
115520	BP	GO:0030513	positive regulation of BMP signaling pathway	18	0.413922	0.861356	0.651706	0.791375	0.538046	2140	tags=28%, list=23%, signal=21%	NOTCH2/CDH5/NEO1/BMPR2/RBPJ	241209_allCorrresultsLiver_femaleOnly_GOGSEA.csv	Female	Liver
115521	BP	GO:0001844	protein insertion into mitochondrial membrane involved in apoptotic signaling pathway	15	-0.40466	-0.868327	0.651885	0.791438	0.538089	581	tags=27%, list=6%, signal=25%	YWHAG/PPP1R13B/TFDP1/E2F1	241209_allCorrresultsLiver_femaleOnly_GOGSEA.csv	Female	Liver
115522	CC	GO:0099512	supramolecular fiber	414	-0.267367	-0.963626	0.652174	0.791634	0.538223	1023	tags=12%, list=11%, signal=11%	TUBGCP3/MYO5A/MYO6/KIF5B/COL1A1/EVPL/STAU2/NDEL1/SCO1/AURKB/EIF6/CCT6A/STUB1/HAUS5/DCXR/COL5A1/MYOT/TUBE1/HAUS7/BAG2/COL1A2/AURKA/SCO2/PPL/TTLL4/PAK1/TBCE/APPBP2/KIF21A/HAUS1/STMN1/DCTN2/TCHP/KIF1B/MAPRE1/CKAP2/FKBP4/LRRC39/MYH10/CLASP2/RCC2/MAP1A/GLRX3/SYNE2/HNRNPU/PNN/BCAS3/INO80/EPPK1/MFAP1	241209_allCorrresultsLiver_femaleOnly_GOGSEA.csv	Female	Liver
115523	BP	GO:0042759	long-chain fatty acid biosynthetic process	13	0.440074	0.868967	0.652574	0.791964	0.538447	467	tags=15%, list=5%, signal=15%	ELOVL6/CYP2D6	241209_allCorrresultsLiver_femaleOnly_GOGSEA.csv	Female	Liver
115524	MF	GO:0004721	phosphoprotein phosphatase activity	124	0.315353	0.918152	0.652857	0.792154	0.538576	1621	tags=19%, list=18%, signal=16%	PTPN6/PPP2R5A/PPP3R1/PPM1H/PTPRR/PTPRT/PTPRC/PTPN12/SSH3/PDP1/PDP2/PPP1R3C/CTDSP1/PTPN11/DUSP5/MTMR14/UBLCP1/PTPN13/CTDP1/TPTE2/DUSP2/EYA4/PPP4R1/PPP1R3D	241209_allCorrresultsLiver_femaleOnly_GOGSEA.csv	Female	Liver
115525	BP	GO:0000281	mitotic cytokinesis	45	-0.328246	-0.896934	0.653117	0.792314	0.538685	429	tags=16%, list=5%, signal=15%	ARF1/STAMBP/TTC19/STMN1/CKAP2/MYH10/SON	241209_allCorrresultsLiver_femaleOnly_GOGSEA.csv	Female	Liver
115526	CC	GO:0032839	dendrite cytoplasm	16	-0.406309	-0.885693	0.653422	0.79247	0.538791	983	tags=25%, list=11%, signal=22%	SOD1/KIF5B/KLHL17/HNRNPU	241209_allCorrresultsLiver_femaleOnly_GOGSEA.csv	Female	Liver
115527	MF	GO:0050321	tau-protein kinase activity	18	0.412899	0.859228	0.653501	0.79247	0.538791	1363	tags=22%, list=15%, signal=19%	PRKAA1/ROCK2/MARK4/FYN	241209_allCorrresultsLiver_femaleOnly_GOGSEA.csv	Female	Liver
115528	BP	GO:0032272	negative regulation of protein polymerization	37	0.363044	0.882362	0.653974	0.792889	0.539076	929	tags=22%, list=10%, signal=19%	CAPZA2/TMOD3/SSH3/GSN/TMSB4X/RDX/FLII/CDH5	241209_allCorrresultsLiver_femaleOnly_GOGSEA.csv	Female	Liver
115529	BP	GO:0010565	regulation of cellular ketone metabolic process	133	0.314848	0.922573	0.654339	0.793001	0.539152	1059	tags=14%, list=12%, signal=13%	PSMB8/CD74/ACACB/PSME2/INS/PPARD/CES1/PRKAB2/ATP2B4/BMP2/PDK3/ERLIN1/PSMB9/PDP1/PDP2/PSMB7/H6PD/PSME1/PSMB6	241209_allCorrresultsLiver_femaleOnly_GOGSEA.csv	Female	Liver
115530	BP	GO:2000677	regulation of transcription regulatory region DNA binding	27	0.386518	0.880032	0.654386	0.793001	0.539152	1000	tags=19%, list=11%, signal=17%	DDIT3/ZMPSTE24/HAND1/TMSB4X/IGF1	241209_allCorrresultsLiver_femaleOnly_GOGSEA.csv	Female	Liver
115531	BP	GO:0051262	protein tetramerization	49	0.348957	0.891043	0.654459	0.793001	0.539152	1492	tags=24%, list=16%, signal=21%	ALDH1A2/B2M/ACACB/MCOLN1/PKD2/CBY1/CTH/EVL/UPB1/SHMT2/SAMHD1/OSBPL2	241209_allCorrresultsLiver_femaleOnly_GOGSEA.csv	Female	Liver
115532	BP	GO:0002066	columnar/cuboidal epithelial cell development	25	0.38714	0.876257	0.654577	0.793001	0.539152	1690	tags=36%, list=19%, signal=29%	BAD/WNT5A/CDH2/IL6ST/RARG/ARNTL/HIF1A/GPAT4/PDPK1	241209_allCorrresultsLiver_femaleOnly_GOGSEA.csv	Female	Liver
115533	CC	GO:0043679	axon terminus	31	0.372888	0.871521	0.655348	0.79378	0.539682	894	tags=16%, list=10%, signal=15%	UNC13B/FLRT3/GAD1/PRKCB/CYFIP1	241209_allCorrresultsLiver_femaleOnly_GOGSEA.csv	Female	Liver
115534	BP	GO:0010560	positive regulation of glycoprotein biosynthetic process	12	-0.432921	-0.871031	0.655702	0.794054	0.539868	1481	tags=25%, list=16%, signal=21%	PAWR/ARFGEF1/TCF7L2	241209_allCorrresultsLiver_femaleOnly_GOGSEA.csv	Female	Liver
115535	BP	GO:0060415	muscle tissue morphogenesis	31	-0.349048	-0.889505	0.656174	0.794471	0.540152	1094	tags=16%, list=12%, signal=14%	ADARB1/HEG1/PTCD2/SMAD7/CHD7	241209_allCorrresultsLiver_femaleOnly_GOGSEA.csv	Female	Liver
115536	BP	GO:0006734	NADH metabolic process	34	0.366875	0.875731	0.656667	0.794786	0.540365	1321	tags=26%, list=14%, signal=23%	GAPDHS/PFKP/PKM/GPD2/NUDT17/ALDOC/PFKL/NUDT12/GCK	241209_allCorrresultsLiver_femaleOnly_GOGSEA.csv	Female	Liver
115537	BP	GO:0021591	ventricular system development	19	0.409762	0.864672	0.65669	0.794786	0.540365	1343	tags=21%, list=15%, signal=18%	PAX5/KDM2B/CENPF/MBOAT7	241209_allCorrresultsLiver_femaleOnly_GOGSEA.csv	Female	Liver
115538	BP	GO:0048644	muscle organ morphogenesis	32	-0.34623	-0.884068	0.658477	0.796664	0.541643	1094	tags=16%, list=12%, signal=14%	ADARB1/HEG1/PTCD2/SMAD7/CHD7	241209_allCorrresultsLiver_femaleOnly_GOGSEA.csv	Female	Liver
115539	BP	GO:0019054	modulation by virus of host cellular process	15	-0.402715	-0.864153	0.658537	0.796664	0.541643	1531	tags=40%, list=17%, signal=33%	KPNA1/KPNA2/BCL2L1/CPSF4/SCRIB/PABPN1	241209_allCorrresultsLiver_femaleOnly_GOGSEA.csv	Female	Liver
115540	MF	GO:0070300	phosphatidic acid binding	14	0.427187	0.855092	0.658627	0.796664	0.541643	1168	tags=21%, list=13%, signal=19%	MICALL1/ATP13A2/SMPD3	241209_allCorrresultsLiver_femaleOnly_GOGSEA.csv	Female	Liver
115541	BP	GO:0000303	response to superoxide	19	-0.385377	-0.874267	0.658986	0.796788	0.541727	927	tags=21%, list=10%, signal=19%	DHFR/SOD1/ERCC6/GCH1	241209_allCorrresultsLiver_femaleOnly_GOGSEA.csv	Female	Liver
115542	BP	GO:0000305	response to oxygen radical	19	-0.385377	-0.874267	0.658986	0.796788	0.541727	927	tags=21%, list=10%, signal=19%	DHFR/SOD1/ERCC6/GCH1	241209_allCorrresultsLiver_femaleOnly_GOGSEA.csv	Female	Liver
115543	BP	GO:0043470	regulation of carbohydrate catabolic process	71	-0.306015	-0.920801	0.659701	0.797498	0.542209	1533	tags=28%, list=17%, signal=24%	NUP155/NUP54/NUP133/NUP43/NUP98/ZBTB7A/PPP1R3B/GSK3A/NUP214/PFKFB4/EIF6/NUP88/OGT/NCOR1/NUP58/TPR/NUP205/RANBP2/ZBTB20/NUP153	241209_allCorrresultsLiver_femaleOnly_GOGSEA.csv	Female	Liver
115544	BP	GO:0051482	positive regulation of cytosolic calcium ion concentration involved in phospholipase C-activating G protein-coupled signaling pathway	11	0.445449	0.846332	0.660413	0.798202	0.542688	1048	tags=27%, list=11%, signal=24%	LPAR3/LPAR4/F2R	241209_allCorrresultsLiver_femaleOnly_GOGSEA.csv	Female	Liver
115545	BP	GO:0090559	regulation of membrane permeability	50	0.346638	0.890428	0.660883	0.798616	0.542969	971	tags=14%, list=11%, signal=13%	PPP3R1/JAM3/SLC35F6/BAD/F11R/BNIP3L/MUL1	241209_allCorrresultsLiver_femaleOnly_GOGSEA.csv	Female	Liver
115546	BP	GO:1903350	response to dopamine	30	0.379891	0.879795	0.661485	0.798903	0.543165	1216	tags=17%, list=13%, signal=14%	RGS4/VPS35/GNAL/NCSTN/HTR4	241209_allCorrresultsLiver_femaleOnly_GOGSEA.csv	Female	Liver
115547	BP	GO:1903351	cellular response to dopamine	30	0.379891	0.879795	0.661485	0.798903	0.543165	1216	tags=17%, list=13%, signal=14%	RGS4/VPS35/GNAL/NCSTN/HTR4	241209_allCorrresultsLiver_femaleOnly_GOGSEA.csv	Female	Liver
115548	MF	GO:0005112	Notch binding	13	-0.415943	-0.856874	0.661572	0.798903	0.543165	596	tags=15%, list=7%, signal=14%	SNW1/NCOR2	241209_allCorrresultsLiver_femaleOnly_GOGSEA.csv	Female	Liver
115549	BP	GO:0032768	regulation of monooxygenase activity	34	0.365637	0.872777	0.661667	0.798903	0.543165	906	tags=18%, list=10%, signal=16%	PTK2B/INS/ATP2B4/CNR2/NOD1/VDR	241209_allCorrresultsLiver_femaleOnly_GOGSEA.csv	Female	Liver
115550	BP	GO:0007628	adult walking behavior	13	0.437375	0.863638	0.661765	0.798903	0.543165	1694	tags=31%, list=19%, signal=25%	ZMPSTE24/NPC1/DAB1/CTNS	241209_allCorrresultsLiver_femaleOnly_GOGSEA.csv	Female	Liver
115551	BP	GO:0033363	secretory granule organization	15	0.42396	0.859274	0.662432	0.799298	0.543433	1048	tags=13%, list=11%, signal=12%	ABCA1/F2R	241209_allCorrresultsLiver_femaleOnly_GOGSEA.csv	Female	Liver
115552	BP	GO:0032206	positive regulation of telomere maintenance	38	-0.334469	-0.889286	0.662469	0.799298	0.543433	1528	tags=26%, list=17%, signal=22%	MAP2K7/MAP3K4/PPP1R10/TERF2/AURKB/CCT6A/NAF1/GNL3/ATRX/DKC1	241209_allCorrresultsLiver_femaleOnly_GOGSEA.csv	Female	Liver
115553	BP	GO:0010464	regulation of mesenchymal cell proliferation	18	0.409222	0.851574	0.662478	0.799298	0.543433	579	tags=22%, list=6%, signal=21%	STAT1/PTN/MYC/WNT5A	241209_allCorrresultsLiver_femaleOnly_GOGSEA.csv	Female	Liver
115554	BP	GO:0019048	modulation by virus of host process	26	-0.356051	-0.874434	0.662818	0.799553	0.543606	2324	tags=35%, list=25%, signal=26%	KPNA1/KPNA2/VAPB/TYMS/BCL2L1/CPSF4/SCRIB/RXRA/PABPN1	241209_allCorrresultsLiver_femaleOnly_GOGSEA.csv	Female	Liver
115555	BP	GO:0097352	autophagosome maturation	29	0.378032	0.874722	0.66323	0.799864	0.543818	2525	tags=41%, list=28%, signal=30%	MCOLN1/TBC1D25/VPS33A/TSG101/LAMP2/VPS16/FYCO1/SMCR8/SNX14/MFSD8/TMEM39A/VCP	241209_allCorrresultsLiver_femaleOnly_GOGSEA.csv	Female	Liver
115556	BP	GO:0043124	negative regulation of I-kappaB kinase/NF-kappaB signaling	34	0.365294	0.871959	0.663333	0.799864	0.543818	722	tags=15%, list=8%, signal=14%	TNFAIP3/STAT1/TNIP1/TANK/NLRC3	241209_allCorrresultsLiver_femaleOnly_GOGSEA.csv	Female	Liver
115557	BP	GO:0044331	cell-cell adhesion mediated by cadherin	19	0.406718	0.858248	0.663732	0.800062	0.543953	1405	tags=42%, list=15%, signal=36%	PLG/SERPINF2/WNT5A/CDH2/CDH5/RGCC/FLOT1/FOXA1	241209_allCorrresultsLiver_femaleOnly_GOGSEA.csv	Female	Liver
115558	BP	GO:0009130	pyrimidine nucleoside monophosphate biosynthetic process	13	-0.415165	-0.85527	0.663755	0.800062	0.543953	1712	tags=46%, list=19%, signal=38%	DCTD/TYMS/UMPS/DUT/CAD/UCK2	241209_allCorrresultsLiver_femaleOnly_GOGSEA.csv	Female	Liver
115559	BP	GO:0071456	cellular response to hypoxia	137	0.312808	0.920431	0.664306	0.800571	0.544298	1148	tags=14%, list=13%, signal=12%	PRKAA1/PSMB8/HMOX1/PSME2/PTN/PPARD/STC2/MYC/BAD/PDK3/VASN/BNIP3L/PSMB9/HIF1AN/PSMB7/RGCC/PSME1/PSMB6/ROCK2	241209_allCorrresultsLiver_femaleOnly_GOGSEA.csv	Female	Liver
115560	BP	GO:0043537	negative regulation of blood vessel endothelial cell migration	22	-0.366897	-0.866674	0.665105	0.800988	0.544582	920	tags=14%, list=10%, signal=12%	MECP2/APOE/STARD13	241209_allCorrresultsLiver_femaleOnly_GOGSEA.csv	Female	Liver
115561	BP	GO:0090504	epiboly	21	-0.365837	-0.856558	0.665116	0.800988	0.544582	1995	tags=33%, list=22%, signal=26%	CLASP1/MEGF8/PTEN/CD151/COL5A1/ARHGAP35/CLASP2	241209_allCorrresultsLiver_femaleOnly_GOGSEA.csv	Female	Liver
115562	BP	GO:0008156	negative regulation of DNA replication	18	-0.393237	-0.882975	0.665169	0.800988	0.544582	2476	tags=44%, list=27%, signal=32%	CDC6/MSH3/GMNN/CHEK2/ZNF830/BLM/WAPL/TTF1	241209_allCorrresultsLiver_femaleOnly_GOGSEA.csv	Female	Liver
115563	BP	GO:0031112	positive regulation of microtubule polymerization or depolymerization	18	-0.393678	-0.883965	0.665169	0.800988	0.544582	1586	tags=33%, list=17%, signal=28%	CLASP1/AKAP9/DRG1/MECP2/PAK1/MAPRE1	241209_allCorrresultsLiver_femaleOnly_GOGSEA.csv	Female	Liver
115564	BP	GO:0042168	heme metabolic process	28	0.381601	0.872122	0.665505	0.801238	0.544752	1598	tags=21%, list=18%, signal=18%	HMOX1/HPX/AMBP/TSPO/UGT1A1/NFE2L1	241209_allCorrresultsLiver_femaleOnly_GOGSEA.csv	Female	Liver
115565	BP	GO:0006730	one-carbon metabolic process	23	-0.373646	-0.88726	0.665877	0.801483	0.544919	982	tags=39%, list=11%, signal=35%	DHFR/MTHFD1/TYMS/GNMT/MAT2B/FTCD/CA2/CA4/FPGS	241209_allCorrresultsLiver_femaleOnly_GOGSEA.csv	Female	Liver
115566	BP	GO:0033197	response to vitamin E	10	-0.438252	-0.848951	0.665966	0.801483	0.544919	2231	tags=40%, list=24%, signal=30%	ARG1/FKBP1B/COL1A1/CAT	241209_allCorrresultsLiver_femaleOnly_GOGSEA.csv	Female	Liver
115567	MF	GO:0016638	oxidoreductase activity, acting on the CH-NH2 group of donors	12	-0.424975	-0.855044	0.666667	0.802015	0.54528	1441	tags=42%, list=16%, signal=35%	RNLS/DAO/PNPO/MAOA/GLDC	241209_allCorrresultsLiver_femaleOnly_GOGSEA.csv	Female	Liver
115568	BP	GO:0051875	pigment granule localization	16	-0.404113	-0.880906	0.666667	0.802015	0.54528	2001	tags=31%, list=22%, signal=24%	RAB11A/ARL6/RAB1A/MYO5A/DCTN2	241209_allCorrresultsLiver_femaleOnly_GOGSEA.csv	Female	Liver
115569	BP	GO:0072521	purine-containing compound metabolic process	295	0.295494	0.93355	0.667529	0.802897	0.54588	1236	tags=15%, list=14%, signal=13%	ELOVL1/ELOVL6/FLCN/SLC2A6/PRKAA1/NPR2/OGDH/NUDT9/ACACB/EPHA2/GAPDHS/ACSS1/NME4/INS/PFKP/MPP1/RHOQ/ATP6V0C/BAD/GPX1/PKM/MPC2/PID1/PDK3/COASY/ADA/ABHD14B/GIMAP7/PDE4B/ACAT1/TMSB4X/PFKFB3/PDP1/PDP2/APP/IGF1/ACOT9/NUDT4/ALDOC/PFKL/ATP6V1A/AMPD2/SHMT2/JMJD8	241209_allCorrresultsLiver_femaleOnly_GOGSEA.csv	Female	Liver
115570	BP	GO:0060976	coronary vasculature development	26	0.383222	0.869307	0.667838	0.803113	0.546027	1312	tags=19%, list=14%, signal=17%	PDGFRB/TGFBR3/NDST1/NRP1/SPRED1	241209_allCorrresultsLiver_femaleOnly_GOGSEA.csv	Female	Liver
115571	BP	GO:0009151	purine deoxyribonucleotide metabolic process	10	-0.437449	-0.847394	0.668067	0.803222	0.546101	1319	tags=30%, list=14%, signal=26%	NUDT15/ADK/DCK	241209_allCorrresultsLiver_femaleOnly_GOGSEA.csv	Female	Liver
115572	CC	GO:0030672	synaptic vesicle membrane	39	0.357686	0.877688	0.668317	0.803222	0.546101	1724	tags=23%, list=19%, signal=19%	SLC9B2/UNC13B/LAMP1/SYT2/SLC17A5/SH3GL2/STX10/VAMP3/VAMP1	241209_allCorrresultsLiver_femaleOnly_GOGSEA.csv	Female	Liver
115573	CC	GO:0099501	exocytic vesicle membrane	39	0.357686	0.877688	0.668317	0.803222	0.546101	1724	tags=23%, list=19%, signal=19%	SLC9B2/UNC13B/LAMP1/SYT2/SLC17A5/SH3GL2/STX10/VAMP3/VAMP1	241209_allCorrresultsLiver_femaleOnly_GOGSEA.csv	Female	Liver
115574	BP	GO:0010288	response to lead ion	16	-0.402924	-0.878316	0.668874	0.803736	0.546451	2558	tags=44%, list=28%, signal=32%	PPP2CA/SPARC/DNMT3A/QDPR/CDK4/CAT/CLDN1	241209_allCorrresultsLiver_femaleOnly_GOGSEA.csv	Female	Liver
115575	CC	GO:0071682	endocytic vesicle lumen	10	0.463024	0.856163	0.669202	0.803974	0.546612	946	tags=20%, list=10%, signal=18%	HPX/LTF	241209_allCorrresultsLiver_femaleOnly_GOGSEA.csv	Female	Liver
115576	BP	GO:0034656	nucleobase-containing small molecule catabolic process	33	0.366096	0.869641	0.669449	0.804116	0.546709	1082	tags=15%, list=12%, signal=13%	UPP1/NUDT9/ENTPD1/ADA/UPB1	241209_allCorrresultsLiver_femaleOnly_GOGSEA.csv	Female	Liver
115577	CC	GO:0043601	nuclear replisome	18	-0.39027	-0.876312	0.669663	0.804217	0.546778	2550	tags=50%, list=28%, signal=36%	RPA2/POLD2/MCM3/RPA3/POLA2/POLD1/PRIM1/PRIM2/PRPF19	241209_allCorrresultsLiver_femaleOnly_GOGSEA.csv	Female	Liver
115578	BP	GO:0098927	vesicle-mediated transport between endosomal compartments	36	0.363637	0.876487	0.670034	0.804507	0.546975	1063	tags=17%, list=12%, signal=15%	DAB2/MSN/PIK3C3/MYO1D/RDX/WDR91	241209_allCorrresultsLiver_femaleOnly_GOGSEA.csv	Female	Liver
115579	BP	GO:0030219	megakaryocyte differentiation	47	-0.320608	-0.892675	0.670185	0.804533	0.546992	1471	tags=21%, list=16%, signal=18%	WDR5/KMT2C/TNRC6A/PRMT1/SETD1A/EIF6/HMGB2/AGO4/PRMT6/AGO3	241209_allCorrresultsLiver_femaleOnly_GOGSEA.csv	Female	Liver
115580	MF	GO:0016863	intramolecular oxidoreductase activity, transposing C=C bonds	10	0.462382	0.854975	0.671103	0.805479	0.547636	524	tags=10%, list=6%, signal=9%	EHHADH	241209_allCorrresultsLiver_femaleOnly_GOGSEA.csv	Female	Liver
115581	BP	GO:0006091	generation of precursor metabolites and energy	347	-0.272784	-0.964703	0.671642	0.80597	0.54797	1873	tags=24%, list=21%, signal=20%	NUP54/GAPDH/MDH2/NUP133/NDUFA1/NDUFA10/COX7A2/NDUFA13/UQCRQ/NDUFB2/COX6C/NUP43/PARK7/FAHD1/COX7B/CISD1/TKT/COX7C/NDUFA11/G6PD/MDH1/NUP98/SPHK2/DNAJC15/ZBTB7A/CIAPIN1/PPP1R3B/TEFM/ETFA/COX5A/CDK1/IGF2/PGM1/COX6A1/GSK3A/THTPA/SIRT3/PPP1R2/NOA1/AK4/STOML2/NDUFA4/NUP214/DMGDH/NDUFS5/SUCLG2/GNMT/UQCRFS1/PFKFB4/XYLB/FDXR/EIF6/NUP88/CHCHD2/OGT/UQCRHL/NCOR1/TPI1/CEBPA/CAT/PPIF/SCO2/NUP58/NDUFS3/NDUFV3/GPI/MYBBP1A/TPR/NUP205/AKR7A2/RANBP2/RPE/ADH5/COX5B/DHDH/NR1D1/MTFR1/PGK1/ZBTB20/UQCC2/GLRX/NUP153/FDX1/MTFR2/GLDC	241209_allCorrresultsLiver_femaleOnly_GOGSEA.csv	Female	Liver
115582	BP	GO:0050999	regulation of nitric-oxide synthase activity	29	0.373884	0.865124	0.671821	0.80603	0.54801	828	tags=17%, list=9%, signal=16%	PTK2B/INS/ATP2B4/CNR2/NOD1	241209_allCorrresultsLiver_femaleOnly_GOGSEA.csv	Female	Liver
115583	CC	GO:0097542	ciliary tip	20	-0.370445	-0.851064	0.672093	0.8062	0.548126	3172	tags=45%, list=35%, signal=29%	TRAF3IP1/CYLD/DYNLRB1/IFT74/KIF7/DYNLL2/IFT46/IFT172/IFT80	241209_allCorrresultsLiver_femaleOnly_GOGSEA.csv	Female	Liver
115584	BP	GO:0051646	mitochondrion localization	28	-0.355953	-0.890327	0.672897	0.807009	0.548676	1148	tags=29%, list=13%, signal=25%	DNM1L/MARK2/ACTR10/CLUH/ARMC1/RHOT2/BHLHA15/MSTO1	241209_allCorrresultsLiver_femaleOnly_GOGSEA.csv	Female	Liver
115585	BP	GO:0042402	cellular biogenic amine catabolic process	20	0.403066	0.864527	0.673077	0.807009	0.548676	1126	tags=20%, list=12%, signal=18%	SMOX/MOXD1/SAT1/IDO2	241209_allCorrresultsLiver_femaleOnly_GOGSEA.csv	Female	Liver
115586	BP	GO:0009165	nucleotide biosynthetic process	166	0.306398	0.920048	0.673157	0.807009	0.548676	1222	tags=17%, list=13%, signal=15%	ELOVL1/ELOVL6/FLCN/NPR2/UPP1/ACACB/PARP9/ACSS1/PARP10/NME4/ATP6V0C/PKM/MPC2/PID1/PDK3/NAMPT/COASY/ADA/ACAT1/TMSB4X/PDP1/PDP2/NMNAT3/IDO2/ATP6V1A/CMPK2/NUDT12/AMPD2	241209_allCorrresultsLiver_femaleOnly_GOGSEA.csv	Female	Liver
115587	BP	GO:1990000	amyloid fibril formation	15	0.420396	0.852052	0.673321	0.80705	0.548704	1215	tags=27%, list=13%, signal=23%	B2M/GSN/APP/CLU	241209_allCorrresultsLiver_femaleOnly_GOGSEA.csv	Female	Liver
115588	BP	GO:0051781	positive regulation of cell division	38	0.358271	0.873654	0.67438	0.80814	0.549445	2224	tags=37%, list=24%, signal=28%	PKN2/PTN/RHOA/PKP4/FGF1/MACC1/TGFB3/PDGFB/GIPC1/SPAST/CUL3/FGFR2/GAREM1/TGFB1	241209_allCorrresultsLiver_femaleOnly_GOGSEA.csv	Female	Liver
115589	BP	GO:0055007	cardiac muscle cell differentiation	58	0.341441	0.897912	0.674491	0.80814	0.549445	1211	tags=17%, list=13%, signal=15%	PDGFRB/RGS4/ZMPSTE24/WT1/BMP2/CBY1/IGF1/ACVR1/HAMP/MYH11	241209_allCorrresultsLiver_femaleOnly_GOGSEA.csv	Female	Liver
115590	CC	GO:0099524	postsynaptic cytosol	13	-0.412392	-0.849558	0.674672	0.808201	0.549487	1403	tags=15%, list=15%, signal=13%	PTEN/EIF4A3	241209_allCorrresultsLiver_femaleOnly_GOGSEA.csv	Female	Liver
115591	BP	GO:0006998	nuclear envelope organization	40	0.354046	0.874642	0.675453	0.80898	0.550016	1557	tags=18%, list=17%, signal=15%	ZMPSTE24/PRKCB/ANKLE2/SUN2/CHMP2A/TMEM43/REEP3	241209_allCorrresultsLiver_femaleOnly_GOGSEA.csv	Female	Liver
115592	BP	GO:0032411	positive regulation of transporter activity	38	0.35794	0.872848	0.676033	0.809519	0.550382	1058	tags=16%, list=12%, signal=14%	CTSS/STIM2/PLCG2/PKD2/TMSB4X/RELN	241209_allCorrresultsLiver_femaleOnly_GOGSEA.csv	Female	Liver
115593	MF	GO:0004033	aldo-keto reductase (NADP) activity	13	-0.412329	-0.849429	0.676856	0.810348	0.550946	896	tags=31%, list=10%, signal=28%	MIOX/AKR7A2/RDH8/RDH11	241209_allCorrresultsLiver_femaleOnly_GOGSEA.csv	Female	Liver
115594	CC	GO:0031258	lamellipodium membrane	14	0.419623	0.839952	0.67718	0.81058	0.551104	545	tags=21%, list=6%, signal=20%	DOCK8/EPHA2/PDPN	241209_allCorrresultsLiver_femaleOnly_GOGSEA.csv	Female	Liver
115595	MF	GO:0005123	death receptor binding	12	-0.420587	-0.846214	0.677632	0.810808	0.551259	2856	tags=50%, list=31%, signal=34%	CASP8AP2/MYD88/FADD/FEM1B/DAB2IP/MADD	241209_allCorrresultsLiver_femaleOnly_GOGSEA.csv	Female	Liver
115596	BP	GO:0009299	mRNA transcription	12	-0.419906	-0.844845	0.677632	0.810808	0.551259	366	tags=42%, list=4%, signal=40%	DDX5/ATF4/HIPK3/HSF1/SUPT6H	241209_allCorrresultsLiver_femaleOnly_GOGSEA.csv	Female	Liver
115597	BP	GO:0042147	retrograde transport, endosome to Golgi	68	0.329473	0.891058	0.6783	0.811165	0.551501	459	tags=9%, list=5%, signal=8%	TRIM27/SNX8/CLN5/EVI5/PLEKHJ1/VPS35	241209_allCorrresultsLiver_femaleOnly_GOGSEA.csv	Female	Liver
115598	BP	GO:0051224	negative regulation of protein transport	68	0.329229	0.890399	0.6783	0.811165	0.551501	1578	tags=26%, list=17%, signal=22%	MDFIC/SYTL4/PKDCC/INS/RHBDF1/UCP2/WWP2/RSAD2/MIDN/F2R/PFKL/PTPN11/NDFIP2/CSK/REST/RHBDF2/IDH2/FRMD4A	241209_allCorrresultsLiver_femaleOnly_GOGSEA.csv	Female	Liver
115599	BP	GO:0033762	response to glucagon	20	0.401612	0.861409	0.678322	0.811165	0.551501	2630	tags=40%, list=29%, signal=29%	PRKACA/GLP1R/CRY1/ADCY2/CDO1/ADCY6/GCG/CREB1	241209_allCorrresultsLiver_femaleOnly_GOGSEA.csv	Female	Liver
115600	BP	GO:0021953	central nervous system neuron differentiation	84	-0.298198	-0.922051	0.678466	0.811181	0.551512	1565	tags=18%, list=17%, signal=15%	SZT2/SCYL2/IFT172/SALL1/PTEN/ADARB1/NDEL1/TTC36/ARHGAP35/ZC4H2/SHANK3/ZNF335/CRK/MYCBP2/NFIB	241209_allCorrresultsLiver_femaleOnly_GOGSEA.csv	Female	Liver
115601	BP	GO:0048168	regulation of neuronal synaptic plasticity	18	0.404849	0.842475	0.678636	0.811216	0.551536	1309	tags=33%, list=14%, signal=29%	KIT/ZDHHC2/APP/HRAS/DBN1/RAB3GAP1	241209_allCorrresultsLiver_femaleOnly_GOGSEA.csv	Female	Liver
115602	BP	GO:0090199	regulation of release of cytochrome c from mitochondria	25	0.382016	0.864658	0.678756	0.811216	0.551536	1540	tags=28%, list=17%, signal=23%	PLAUR/BAD/GPX1/IGF1/CLU/BAX/TNFSF10	241209_allCorrresultsLiver_femaleOnly_GOGSEA.csv	Female	Liver
115603	CC	GO:0036064	ciliary basal body	72	0.328211	0.894365	0.679104	0.811476	0.551713	1776	tags=21%, list=19%, signal=17%	MAPK15/KIAA0586/CAMSAP3/PKD2/CENPF/DISC1/MARK4/RABEP2/FBF1/RP2/CSNK1A1/CDK10/CDKL5/DLG5/CETN2	241209_allCorrresultsLiver_femaleOnly_GOGSEA.csv	Female	Liver
115604	MF	GO:0000062	fatty-acyl-CoA binding	15	-0.396639	-0.851115	0.68071	0.813081	0.552804	418	tags=20%, list=5%, signal=19%	SCP2/ACBD5/DBI	241209_allCorrresultsLiver_femaleOnly_GOGSEA.csv	Female	Liver
115605	MF	GO:1901567	fatty acid derivative binding	15	-0.396639	-0.851115	0.68071	0.813081	0.552804	418	tags=20%, list=5%, signal=19%	SCP2/ACBD5/DBI	241209_allCorrresultsLiver_femaleOnly_GOGSEA.csv	Female	Liver
115606	BP	GO:0060294	cilium movement involved in cell motility	28	0.376338	0.860094	0.681185	0.813436	0.553045	646	tags=14%, list=7%, signal=13%	SLC9B2/TACR1/GAPDHS/ATP2B4	241209_allCorrresultsLiver_femaleOnly_GOGSEA.csv	Female	Liver
115607	BP	GO:0051101	regulation of DNA binding	66	0.331536	0.893592	0.681269	0.813436	0.553045	1000	tags=14%, list=11%, signal=12%	BCL3/DDIT3/NFKBIA/HMOX1/ZMPSTE24/PLAUR/HAND1/TMSB4X/IGF1	241209_allCorrresultsLiver_femaleOnly_GOGSEA.csv	Female	Liver
115608	MF	GO:0004535	poly(A)-specific ribonuclease activity	12	-0.419064	-0.843152	0.682018	0.814017	0.55344	1832	tags=42%, list=20%, signal=33%	PAN3/CNOT8/CNOT1/TOE1/PAN2	241209_allCorrresultsLiver_femaleOnly_GOGSEA.csv	Female	Liver
115609	BP	GO:0045780	positive regulation of bone resorption	12	-0.418968	-0.842957	0.682018	0.814017	0.55344	1921	tags=33%, list=21%, signal=26%	PLEKHM1/TNFSF11/TMEM64/CA2	241209_allCorrresultsLiver_femaleOnly_GOGSEA.csv	Female	Liver
115610	BP	GO:0002090	regulation of receptor internalization	27	0.381913	0.869549	0.682456	0.814138	0.553523	694	tags=15%, list=8%, signal=14%	PLCG2/SDCBP/CD63/ANKRD13A	241209_allCorrresultsLiver_femaleOnly_GOGSEA.csv	Female	Liver
115611	BP	GO:0042417	dopamine metabolic process	14	-0.399381	-0.845992	0.682505	0.814138	0.553523	1157	tags=29%, list=13%, signal=25%	DAO/TACR3/MAOA/GCH1	241209_allCorrresultsLiver_femaleOnly_GOGSEA.csv	Female	Liver
115612	BP	GO:0042304	regulation of fatty acid biosynthetic process	31	0.367093	0.857978	0.682513	0.814138	0.553523	2266	tags=39%, list=25%, signal=29%	CD74/PRKAB2/ERLIN1/PRKAG2/ADIPOR2/SIRT1/ABCD2/APOA1/APOA4/ABCD1/ACADVL/ADIPOR1	241209_allCorrresultsLiver_femaleOnly_GOGSEA.csv	Female	Liver
115613	CC	GO:0031527	filopodium membrane	12	0.425569	0.826518	0.68315	0.814742	0.553934	545	tags=17%, list=6%, signal=16%	HLA-G/PDPN	241209_allCorrresultsLiver_femaleOnly_GOGSEA.csv	Female	Liver
115614	BP	GO:0051321	meiotic cell cycle	105	0.315511	0.898625	0.683432	0.814922	0.554056	1173	tags=16%, list=13%, signal=14%	MAPK15/NPR2/RPA1/RAD21/CHFR/HFM1/SYCE1/WNT5A/ERCC1/CYP26B1/SUN2/ACTR3/KLHDC3/SLC2A8/TUBGCP6/SYCE3/STAG2	241209_allCorrresultsLiver_femaleOnly_GOGSEA.csv	Female	Liver
115615	BP	GO:0051302	regulation of cell division	85	0.325835	0.902309	0.683735	0.815127	0.554195	1804	tags=21%, list=20%, signal=17%	FLCN/PKN2/PTN/MYC/RHOA/SOX17/PIK3C3/PKP4/FGF1/KIF13A/MACC1/TGFB3/PDGFB/SFRP2/GIPC1/KDF1/CETN2/SPAST	241209_allCorrresultsLiver_femaleOnly_GOGSEA.csv	Female	Liver
115616	BP	GO:1903018	regulation of glycoprotein metabolic process	27	-0.35329	-0.876375	0.685185	0.816699	0.555264	1481	tags=19%, list=16%, signal=16%	PAWR/RAB1A/ARFGEF1/AGO2/TCF7L2	241209_allCorrresultsLiver_femaleOnly_GOGSEA.csv	Female	Liver
115617	BP	GO:0006098	pentose-phosphate shunt	13	-0.410462	-0.845582	0.68559	0.817024	0.555485	1614	tags=31%, list=18%, signal=25%	TALDO1/TKT/G6PD/RPE	241209_allCorrresultsLiver_femaleOnly_GOGSEA.csv	Female	Liver
115618	BP	GO:0010644	cell communication by electrical coupling	15	0.415965	0.843071	0.686025	0.817386	0.555731	1050	tags=20%, list=12%, signal=18%	ATP1A1/PRKACA/DBN1	241209_allCorrresultsLiver_femaleOnly_GOGSEA.csv	Female	Liver
115619	MF	GO:0019894	kinesin binding	19	-0.378335	-0.85829	0.686636	0.817851	0.556048	329	tags=11%, list=4%, signal=10%	KIF1B/FAM83D	241209_allCorrresultsLiver_femaleOnly_GOGSEA.csv	Female	Liver
115620	MF	GO:0004298	threonine-type endopeptidase activity	11	0.439387	0.834815	0.686679	0.817851	0.556048	1059	tags=36%, list=12%, signal=32%	PSMB8/PSMB9/PSMB7/PSMB6	241209_allCorrresultsLiver_femaleOnly_GOGSEA.csv	Female	Liver
115621	BP	GO:1904029	regulation of cyclin-dependent protein kinase activity	63	-0.306378	-0.909258	0.687324	0.818462	0.556463	1158	tags=17%, list=13%, signal=15%	CCNE1/CCNH/CCNYL1/CDC37/CEBPA/CCNT2/WEE2/PKMYT1/CCNC/CKS1B/MEN1	241209_allCorrresultsLiver_femaleOnly_GOGSEA.csv	Female	Liver
115622	BP	GO:2001242	regulation of intrinsic apoptotic signaling pathway	94	0.31795	0.893743	0.6875	0.818515	0.556499	831	tags=12%, list=9%, signal=11%	CREB3L1/CXCL12/DDIT3/CD74/PLAUR/INS/SGMS1/BAD/GPX1/GRINA/TRIM32	241209_allCorrresultsLiver_femaleOnly_GOGSEA.csv	Female	Liver
115623	MF	GO:0050699	WW domain binding	13	-0.407395	-0.839263	0.687773	0.818683	0.556613	262	tags=23%, list=3%, signal=22%	TRAF4/WBP11/ENAH	241209_allCorrresultsLiver_femaleOnly_GOGSEA.csv	Female	Liver
115624	BP	GO:0062237	protein localization to postsynapse	14	0.412022	0.824736	0.688312	0.819167	0.556942	963	tags=21%, list=11%, signal=19%	ADAM10/ZDHHC2/HRAS	241209_allCorrresultsLiver_femaleOnly_GOGSEA.csv	Female	Liver
115625	BP	GO:0003376	sphingosine-1-phosphate receptor signaling pathway	11	0.437851	0.831896	0.688555	0.8193	0.557033	1996	tags=45%, list=22%, signal=36%	S1PR3/PIK3CG/GPR6/RAC1/S1PR1	241209_allCorrresultsLiver_femaleOnly_GOGSEA.csv	Female	Liver
115626	BP	GO:0045838	positive regulation of membrane potential	10	-0.4301	-0.833158	0.689076	0.819762	0.557347	1162	tags=20%, list=13%, signal=17%	STOML2/GLRX	241209_allCorrresultsLiver_femaleOnly_GOGSEA.csv	Female	Liver
115627	BP	GO:0015936	coenzyme A metabolic process	13	0.426133	0.84144	0.689338	0.819918	0.557452	2774	tags=69%, list=30%, signal=48%	COASY/ACAT1/PANK4/PANK2/PPCDC/PPCS/PANK1/MCCC2/NUDT7	241209_allCorrresultsLiver_femaleOnly_GOGSEA.csv	Female	Liver
115628	BP	GO:1901068	guanosine-containing compound metabolic process	27	0.377445	0.859375	0.689474	0.819922	0.557455	793	tags=15%, list=9%, signal=14%	NME4/MPP1/RHOQ/GIMAP7	241209_allCorrresultsLiver_femaleOnly_GOGSEA.csv	Female	Liver
115629	BP	GO:0010639	negative regulation of organelle organization	208	-0.277936	-0.941574	0.689796	0.820148	0.557609	1772	tags=22%, list=19%, signal=18%	XRCC3/PSMG2/RBM14/SVIL/PTTG1/DYRK1A/IK/NANOS2/MID1IP1/MCM2/BCL2L1/WAPL/NME6/IQCJ-SCHIP1/VAT1/AURKAIP1/TERF2/FHOD3/ARFGEF1/TBC1D4/BUB3/KANK4/PARP1/EXOSC10/AURKB/MAD2L1/PPIF/CTC1/ANAPC15/ATRX/TPR/CDT1/TERF2IP/STMN1/SHANK3/TCHP/PINX1/HUWE1/MAPRE1/FKBP4/CLASP2/SPDL1/XRCC1/HNRNPU/BUB1B	241209_allCorrresultsLiver_femaleOnly_GOGSEA.csv	Female	Liver
115630	BP	GO:1903533	regulation of protein targeting	53	0.339028	0.872292	0.690096	0.820347	0.557745	1105	tags=17%, list=12%, signal=15%	ITGB2/PRKAA1/ERBB2/RHOU/STOM/BNIP3L/MTCL1/HRAS/RAC2	241209_allCorrresultsLiver_femaleOnly_GOGSEA.csv	Female	Liver
115631	BP	GO:0071474	cellular hyperosmotic response	11	0.437053	0.83038	0.690432	0.820589	0.557909	1233	tags=27%, list=14%, signal=24%	RCSD1/EFHD1/ARHGEF2	241209_allCorrresultsLiver_femaleOnly_GOGSEA.csv	Female	Liver
115632	BP	GO:0140354	lipid import into cell	21	-0.359352	-0.841375	0.690698	0.820749	0.558017	1364	tags=19%, list=15%, signal=16%	ARL6IP1/SLC7A11/SLC1A3/FABP3	241209_allCorrresultsLiver_femaleOnly_GOGSEA.csv	Female	Liver
115633	BP	GO:0060766	negative regulation of androgen receptor signaling pathway	10	-0.429313	-0.831634	0.691176	0.82116	0.558297	1527	tags=40%, list=17%, signal=33%	PHB/ZBTB7A/NCOR1/NCOR2	241209_allCorrresultsLiver_femaleOnly_GOGSEA.csv	Female	Liver
115634	BP	GO:0043500	muscle adaptation	57	0.337038	0.885842	0.691824	0.821772	0.558713	1523	tags=25%, list=17%, signal=21%	RGS4/HMOX1/TNFRSF1A/ATP2B4/IL6ST/GSN/SMAD3/CYBA/IGF1/ROCK2/HAMP/AGT/CFLAR/CTDP1	241209_allCorrresultsLiver_femaleOnly_GOGSEA.csv	Female	Liver
115635	BP	GO:1903859	regulation of dendrite extension	11	0.434866	0.826224	0.692308	0.821972	0.558849	971	tags=27%, list=11%, signal=24%	REG1A/SYT2/MUL1	241209_allCorrresultsLiver_femaleOnly_GOGSEA.csv	Female	Liver
115636	BP	GO:2001034	positive regulation of double-strand break repair via nonhomologous end joining	11	0.434409	0.825355	0.692308	0.821972	0.558849	364	tags=9%, list=4%, signal=9%	PARP9	241209_allCorrresultsLiver_femaleOnly_GOGSEA.csv	Female	Liver
115637	MF	GO:0016417	S-acyltransferase activity	25	0.379785	0.859609	0.692573	0.821972	0.558849	2074	tags=40%, list=23%, signal=31%	ZDHHC4/ZDHHC2/ZDHHC16/ZDHHC6/GOLGA7/YKT6/ZDHHC8/ZDHHC9/ZDHHC3/ZDHHC15	241209_allCorrresultsLiver_femaleOnly_GOGSEA.csv	Female	Liver
115638	BP	GO:0006986	response to unfolded protein	137	0.309939	0.911989	0.692635	0.821972	0.558849	1799	tags=18%, list=20%, signal=15%	CREB3L1/TPP1/DDIT3/PPP2R5B/ERMP1/CREB3L3/ATF3/BFAR/CTH/ATP6V0D1/KLHDC3/MBTPS1/WFS1/HSP90AB1/BAX/ATF6/SHC1/TLN1/NFE2L2/DNAJC4/EDEM3/PREB/MBTPS2/PTPN1/TM7SF3	241209_allCorrresultsLiver_femaleOnly_GOGSEA.csv	Female	Liver
115639	BP	GO:0050680	negative regulation of epithelial cell proliferation	71	0.327511	0.889935	0.692654	0.821972	0.558849	1044	tags=18%, list=11%, signal=16%	WNT10B/B2M/STAT1/HPN/PTN/PPARD/WNT5A/APOH/NLRC3/TGFBR3/VDR/RGCC/ROBO1	241209_allCorrresultsLiver_femaleOnly_GOGSEA.csv	Female	Liver
115640	MF	GO:0017110	nucleoside-diphosphatase activity	10	0.450787	0.833535	0.693916	0.823007	0.559553	538	tags=10%, list=6%, signal=9%	ENTPD1	241209_allCorrresultsLiver_femaleOnly_GOGSEA.csv	Female	Liver
115641	BP	GO:0036444	calcium import into the mitochondrion	10	0.450329	0.832689	0.693916	0.823007	0.559553	2448	tags=30%, list=27%, signal=22%	MCU/MICU3/MCUR1	241209_allCorrresultsLiver_femaleOnly_GOGSEA.csv	Female	Liver
115642	BP	GO:1901028	regulation of mitochondrial outer membrane permeabilization involved in apoptotic signaling pathway	24	0.37937	0.854293	0.694017	0.823007	0.559553	971	tags=17%, list=11%, signal=15%	PPP3R1/SLC35F6/BAD/MUL1	241209_allCorrresultsLiver_femaleOnly_GOGSEA.csv	Female	Liver
115643	BP	GO:0035272	exocrine system development	20	0.393695	0.844428	0.694056	0.823007	0.559553	2888	tags=55%, list=32%, signal=38%	SEMA3A/TGFB3/BMP7/PLXND1/FGFR2/TGFB1/SHH/CDC42/SOX9/TWSG1/DAG1	241209_allCorrresultsLiver_femaleOnly_GOGSEA.csv	Female	Liver
115644	BP	GO:0035024	negative regulation of Rho protein signal transduction	15	0.414039	0.839167	0.6951	0.824087	0.560287	1509	tags=33%, list=17%, signal=28%	FLCN/MET/BCL6/RASIP1/KCTD10	241209_allCorrresultsLiver_femaleOnly_GOGSEA.csv	Female	Liver
115645	BP	GO:0009650	UV protection	10	0.448168	0.828693	0.695817	0.824753	0.56074	1750	tags=50%, list=19%, signal=40%	GPX1/ERCC1/MFAP4/SDF4/FEN1	241209_allCorrresultsLiver_femaleOnly_GOGSEA.csv	Female	Liver
115646	BP	GO:0035067	negative regulation of histone acetylation	12	0.420718	0.817096	0.695971	0.824753	0.56074	244	tags=8%, list=3%, signal=8%	SPI1	241209_allCorrresultsLiver_femaleOnly_GOGSEA.csv	Female	Liver
115647	BP	GO:1901679	nucleotide transmembrane transport	11	0.433309	0.823265	0.69606	0.824753	0.56074	2730	tags=55%, list=30%, signal=38%	SLC19A1/SLC25A17/SLC25A33/SLC17A9/SLC25A36/SLC25A42	241209_allCorrresultsLiver_femaleOnly_GOGSEA.csv	Female	Liver
115648	MF	GO:0016769	transferase activity, transferring nitrogenous groups	17	0.4054	0.837073	0.69697	0.825674	0.561366	1402	tags=35%, list=15%, signal=30%	TAT/ABAT/AMT/BCAT1/ETNPPL/AGXT2	241209_allCorrresultsLiver_femaleOnly_GOGSEA.csv	Female	Liver
115649	BP	GO:1903322	positive regulation of protein modification by small protein conjugation or removal	91	-0.291739	-0.907232	0.697248	0.825846	0.561483	1430	tags=23%, list=16%, signal=20%	RBX1/PTEN/HSPBP1/ANGPT1/GSK3A/RAB1A/PIAS4/WDR48/UBE2C/STUB1/DCUN1D5/RCHY1/NSMCE3/RNF40/GNL3/UBE2N/HUWE1/CTR9/MYCBP2/SMAD7/SART3	241209_allCorrresultsLiver_femaleOnly_GOGSEA.csv	Female	Liver
115650	MF	GO:0070840	dynein complex binding	12	0.420349	0.816381	0.697802	0.826345	0.561822	1248	tags=25%, list=14%, signal=22%	ATMIN/CENPF/BICD2	241209_allCorrresultsLiver_femaleOnly_GOGSEA.csv	Female	Liver
115651	BP	GO:0046939	nucleotide phosphorylation	96	-0.289786	-0.913294	0.698225	0.826688	0.562055	1533	tags=24%, list=17%, signal=20%	NUP98/ZBTB7A/PGM1/NME6/NME2/AK4/DTYMK/NUP214/PFKFB4/EIF6/NUP88/OGT/NCOR1/TPI1/NUP58/GPI/TPR/NUP205/RANBP2/PGK1/NME7/ZBTB20/NUP153	241209_allCorrresultsLiver_femaleOnly_GOGSEA.csv	Female	Liver
115652	BP	GO:0060113	inner ear receptor cell differentiation	22	0.388052	0.854675	0.69913	0.827602	0.562677	1235	tags=23%, list=14%, signal=20%	NAGLU/MCOLN3/ESRP1/FAT4/SDC4	241209_allCorrresultsLiver_femaleOnly_GOGSEA.csv	Female	Liver
115653	MF	GO:0008106	alcohol dehydrogenase (NADP+) activity	11	-0.422623	-0.83272	0.69936	0.827669	0.562722	472	tags=27%, list=5%, signal=26%	AKR7A2/RDH8/RDH11	241209_allCorrresultsLiver_femaleOnly_GOGSEA.csv	Female	Liver
115654	BP	GO:0035268	protein mannosylation	16	0.409887	0.833373	0.699454	0.827669	0.562722	283	tags=6%, list=3%, signal=6%	TMTC2	241209_allCorrresultsLiver_femaleOnly_GOGSEA.csv	Female	Liver
115655	BP	GO:0009218	pyrimidine ribonucleotide metabolic process	22	-0.357415	-0.844276	0.700234	0.828119	0.563029	1771	tags=36%, list=19%, signal=29%	DPYD/UMPS/CTPS1/NME6/NME2/CAD/UCK2/NME7	241209_allCorrresultsLiver_femaleOnly_GOGSEA.csv	Female	Liver
115656	BP	GO:0017158	regulation of calcium ion-dependent exocytosis	13	0.4209	0.831107	0.700368	0.828119	0.563029	1844	tags=38%, list=20%, signal=31%	SYT2/STXBP3/RAB3GAP1/REST/GNAI2	241209_allCorrresultsLiver_femaleOnly_GOGSEA.csv	Female	Liver
115657	CC	GO:0038201	TOR complex	13	0.421209	0.831718	0.700368	0.828119	0.563029	1214	tags=15%, list=13%, signal=13%	SESN3/SESN1	241209_allCorrresultsLiver_femaleOnly_GOGSEA.csv	Female	Liver
115658	BP	GO:0090201	negative regulation of release of cytochrome c from mitochondria	13	0.419706	0.82875	0.700368	0.828119	0.563029	1215	tags=23%, list=13%, signal=20%	GPX1/IGF1/CLU	241209_allCorrresultsLiver_femaleOnly_GOGSEA.csv	Female	Liver
115659	BP	GO:0042770	signal transduction in response to DNA damage	83	-0.291798	-0.902999	0.70088	0.828567	0.563333	1097	tags=19%, list=12%, signal=17%	MIF/PRMT1/MYO6/USP10/CNOT1/CEP63/BRCC3/PCNA/AURKA/ING4/ATRX/PRPF19/TFDP1/E2F1/RINT1/EEF1E1	241209_allCorrresultsLiver_femaleOnly_GOGSEA.csv	Female	Liver
115660	BP	GO:0006817	phosphate ion transport	14	0.405114	0.81091	0.701299	0.828577	0.56334	808	tags=14%, list=9%, signal=13%	ANKH/SLC34A2	241209_allCorrresultsLiver_femaleOnly_GOGSEA.csv	Female	Liver
115661	MF	GO:0051020	GTPase binding	157	0.301609	0.905506	0.701389	0.828577	0.56334	1748	tags=22%, list=19%, signal=18%	LAMTOR1/LCP1/SH3BP4/WAS/UNC13B/EXOC2/ABCA1/EVI5/PAK2/CDC42EP4/CORO1C/MYO5B/DENND1B/TMEM127/CYFIP1/MICALL1/SIKE1/DOCK4/ARHGAP1/RABGEF1/ARHGEF2/BICD2/ATP6AP1/RAB3GAP1/RASIP1/ALS2/NPC1L1/RGP1/SRGAP2/CDKL5/RABGAP1/ANKFY1/IQGAP1/PREB	241209_allCorrresultsLiver_femaleOnly_GOGSEA.csv	Female	Liver
115662	CC	GO:0099081	supramolecular polymer	417	-0.266837	-0.960507	0.701657	0.828577	0.56334	1023	tags=12%, list=11%, signal=11%	TUBGCP3/MYO5A/MYO6/KIF5B/COL1A1/EVPL/STAU2/NDEL1/SCO1/AURKB/EIF6/CCT6A/STUB1/HAUS5/DCXR/COL5A1/MYOT/TUBE1/HAUS7/BAG2/COL1A2/AURKA/SCO2/PPL/TTLL4/PAK1/TBCE/APPBP2/KIF21A/HAUS1/STMN1/DCTN2/TCHP/KIF1B/MAPRE1/CKAP2/FKBP4/LRRC39/MYH10/CLASP2/RCC2/MAP1A/GLRX3/SYNE2/HNRNPU/PNN/BCAS3/INO80/EPPK1/MFAP1	241209_allCorrresultsLiver_femaleOnly_GOGSEA.csv	Female	Liver
115663	CC	GO:0030119	AP-type membrane coat adaptor complex	34	0.35525	0.847984	0.701667	0.828577	0.56334	1013	tags=15%, list=11%, signal=13%	VPS18/VPS41/AP3M2/AP2M1/AP5M1	241209_allCorrresultsLiver_femaleOnly_GOGSEA.csv	Female	Liver
115664	BP	GO:0006264	mitochondrial DNA replication	10	-0.426659	-0.826493	0.701681	0.828577	0.56334	2105	tags=50%, list=23%, signal=39%	POLG2/DNAJA3/SSBP1/PRIMPOL/STOML2	241209_allCorrresultsLiver_femaleOnly_GOGSEA.csv	Female	Liver
115665	BP	GO:0043471	regulation of cellular carbohydrate catabolic process	11	0.4307	0.81831	0.701689	0.828577	0.56334	1621	tags=18%, list=18%, signal=15%	INS/PPP1R3D	241209_allCorrresultsLiver_femaleOnly_GOGSEA.csv	Female	Liver
115666	BP	GO:0090140	regulation of mitochondrial fission	16	0.408555	0.830665	0.703097	0.829993	0.564302	1344	tags=25%, list=15%, signal=21%	VPS35/MCU/MUL1/KDR	241209_allCorrresultsLiver_femaleOnly_GOGSEA.csv	Female	Liver
115667	BP	GO:0009141	nucleoside triphosphate metabolic process	61	0.332456	0.881864	0.703246	0.829993	0.564302	1486	tags=25%, list=16%, signal=21%	FLCN/NME4/RHOQ/ATP6V0C/PKM/PID1/ADA/GIMAP7/TMSB4X/ATP6V1A/CMPK2/UCKL1/AK1/SAMHD1/SMPDL3A	241209_allCorrresultsLiver_femaleOnly_GOGSEA.csv	Female	Liver
115668	MF	GO:0003951	NAD+ kinase activity	10	0.446153	0.824967	0.703422	0.829993	0.564302	842	tags=20%, list=9%, signal=18%	CERK/DGKA	241209_allCorrresultsLiver_femaleOnly_GOGSEA.csv	Female	Liver
115669	BP	GO:0016540	protein autoprocessing	10	0.447011	0.826554	0.703422	0.829993	0.564302	444	tags=10%, list=5%, signal=10%	CASP1	241209_allCorrresultsLiver_femaleOnly_GOGSEA.csv	Female	Liver
115670	BP	GO:0006000	fructose metabolic process	11	-0.422079	-0.831647	0.703625	0.830074	0.564357	1329	tags=36%, list=15%, signal=31%	ALDOB/TKFC/PFKFB4/SORD	241209_allCorrresultsLiver_femaleOnly_GOGSEA.csv	Female	Liver
115671	BP	GO:0021772	olfactory bulb development	13	0.416465	0.822351	0.704044	0.830127	0.564393	1364	tags=31%, list=15%, signal=26%	CSF1R/WNT5A/ROBO1/SEMA3A	241209_allCorrresultsLiver_femaleOnly_GOGSEA.csv	Female	Liver
115672	BP	GO:0021988	olfactory lobe development	13	0.416465	0.822351	0.704044	0.830127	0.564393	1364	tags=31%, list=15%, signal=26%	CSF1R/WNT5A/ROBO1/SEMA3A	241209_allCorrresultsLiver_femaleOnly_GOGSEA.csv	Female	Liver
115673	BP	GO:0045143	homologous chromosome segregation	17	0.403991	0.834162	0.7041	0.830127	0.564393	1147	tags=18%, list=13%, signal=15%	RAD21/SYCE1/SYCE3	241209_allCorrresultsLiver_femaleOnly_GOGSEA.csv	Female	Liver
115674	BP	GO:0018210	peptidyl-threonine modification	79	0.321927	0.888067	0.704204	0.830127	0.564393	1761	tags=23%, list=19%, signal=19%	GALNT4/RIPK2/WNT5A/TBK1/PRKCB/PRKACA/CDC42BPA/APP/ROCK2/ACVR1/SPRED1/ACVR1B/TGFBR2/BMP7/CDK10/DDIT4/PDPK1/PRKAG2	241209_allCorrresultsLiver_femaleOnly_GOGSEA.csv	Female	Liver
115675	BP	GO:0010586	miRNA metabolic process	22	-0.356259	-0.841543	0.704918	0.830637	0.564741	1397	tags=23%, list=15%, signal=19%	DROSHA/DIS3L2/AGO2/AGO4/DICER1	241209_allCorrresultsLiver_femaleOnly_GOGSEA.csv	Female	Liver
115676	BP	GO:0046365	monosaccharide catabolic process	43	0.344314	0.865251	0.704944	0.830637	0.564741	1101	tags=19%, list=12%, signal=16%	GALE/GAPDHS/PFKP/GLB1/BAD/PKM/ALDOC/PFKL	241209_allCorrresultsLiver_femaleOnly_GOGSEA.csv	Female	Liver
115677	BP	GO:0045601	regulation of endothelial cell differentiation	23	0.380414	0.847307	0.705172	0.830637	0.564741	1637	tags=39%, list=18%, signal=32%	TNFRSF1A/F11R/IKBKB/CDH5/ROCK2/S1PR3/CLDN5/BTG1/PROC	241209_allCorrresultsLiver_femaleOnly_GOGSEA.csv	Female	Liver
115678	BP	GO:0061620	glycolytic process through glucose-6-phosphate	23	0.379572	0.845432	0.705172	0.830637	0.564741	1321	tags=26%, list=14%, signal=22%	GAPDHS/PFKP/PKM/ALDOC/PFKL/GCK	241209_allCorrresultsLiver_femaleOnly_GOGSEA.csv	Female	Liver
115679	CC	GO:0000164	protein phosphatase type 1 complex	11	0.426952	0.811189	0.705441	0.830796	0.564848	1621	tags=27%, list=18%, signal=22%	PPP1R3C/SHOC2/PPP1R3D	241209_allCorrresultsLiver_femaleOnly_GOGSEA.csv	Female	Liver
115680	BP	GO:0009225	nucleotide-sugar metabolic process	32	0.359656	0.845279	0.705882	0.831127	0.565073	2004	tags=22%, list=22%, signal=17%	RENBP/PMM1/AMDHD2/GNPDA1/SLC35A3/PARG/UGGT1	241209_allCorrresultsLiver_femaleOnly_GOGSEA.csv	Female	Liver
115681	MF	GO:0098641	cadherin binding involved in cell-cell adhesion	15	0.409633	0.830238	0.705989	0.831127	0.565073	1068	tags=20%, list=12%, signal=18%	TMOD3/KRT18/CDC42EP1	241209_allCorrresultsLiver_femaleOnly_GOGSEA.csv	Female	Liver
115682	BP	GO:0033059	cellular pigmentation	35	0.356983	0.854554	0.706376	0.831284	0.56518	1362	tags=23%, list=15%, signal=20%	HPS1/CD63/ZEB2/SHROOM3/KIF13A/RAB27A/RAB32/VPS33A	241209_allCorrresultsLiver_femaleOnly_GOGSEA.csv	Female	Liver
115683	BP	GO:0097345	mitochondrial outer membrane permeabilization	30	0.367198	0.8504	0.70639	0.831284	0.56518	971	tags=17%, list=11%, signal=15%	PPP3R1/SLC35F6/BAD/BNIP3L/MUL1	241209_allCorrresultsLiver_femaleOnly_GOGSEA.csv	Female	Liver
115684	BP	GO:0036294	cellular response to decreased oxygen levels	144	0.304214	0.903719	0.706777	0.831555	0.565364	1208	tags=14%, list=13%, signal=12%	PRKAA1/PSMB8/HMOX1/PSME2/PTN/PPARD/STC2/MYC/BAD/PDK3/VASN/BNIP3L/PSMB9/HIF1AN/PSMB7/RGCC/PSME1/PSMB6/ROCK2/EEF2K	241209_allCorrresultsLiver_femaleOnly_GOGSEA.csv	Female	Liver
115685	BP	GO:0032233	positive regulation of actin filament bundle assembly	37	0.352776	0.857406	0.706954	0.831555	0.565364	1548	tags=32%, list=17%, signal=27%	SERPINF2/RHOA/SMAD3/ARHGEF10/EVL/RGCC/SWAP70/ROCK2/NRP1/SDC4/TGFB3/NF2	241209_allCorrresultsLiver_femaleOnly_GOGSEA.csv	Female	Liver
115686	BP	GO:0097061	dendritic spine organization	48	0.338289	0.860586	0.707317	0.831555	0.565364	2074	tags=31%, list=23%, signal=24%	VPS35/INS/ADAM10/ZMYND8/DBN1/RELN/EEF2K/EFNA1/FYN/ACTR2/HOMER1/SIPA1L1/CTTN/DIP2A/ZDHHC15	241209_allCorrresultsLiver_femaleOnly_GOGSEA.csv	Female	Liver
115687	BP	GO:0071398	cellular response to fatty acid	18	0.401149	0.834776	0.707361	0.831555	0.565364	672	tags=17%, list=7%, signal=15%	LPL/PID1/PDK3	241209_allCorrresultsLiver_femaleOnly_GOGSEA.csv	Female	Liver
115688	BP	GO:0006081	cellular aldehyde metabolic process	44	-0.319875	-0.870144	0.707447	0.831555	0.565364	910	tags=18%, list=10%, signal=16%	PNPO/ESD/TPI1/AKR7A2/ADH5/ALDH3B1/RDH11/GLO1	241209_allCorrresultsLiver_femaleOnly_GOGSEA.csv	Female	Liver
115689	BP	GO:0039529	RIG-I signaling pathway	13	0.413591	0.816675	0.707721	0.831555	0.565364	884	tags=15%, list=10%, signal=14%	DHX58/SEC14L1	241209_allCorrresultsLiver_femaleOnly_GOGSEA.csv	Female	Liver
115690	BP	GO:0006735	NADH regeneration	22	0.384875	0.847677	0.707826	0.831555	0.565364	1321	tags=27%, list=14%, signal=23%	GAPDHS/PFKP/PKM/ALDOC/PFKL/GCK	241209_allCorrresultsLiver_femaleOnly_GOGSEA.csv	Female	Liver
115691	BP	GO:0061621	canonical glycolysis	22	0.384875	0.847677	0.707826	0.831555	0.565364	1321	tags=27%, list=14%, signal=23%	GAPDHS/PFKP/PKM/ALDOC/PFKL/GCK	241209_allCorrresultsLiver_femaleOnly_GOGSEA.csv	Female	Liver
115692	BP	GO:0061718	glucose catabolic process to pyruvate	22	0.384875	0.847677	0.707826	0.831555	0.565364	1321	tags=27%, list=14%, signal=23%	GAPDHS/PFKP/PKM/ALDOC/PFKL/GCK	241209_allCorrresultsLiver_femaleOnly_GOGSEA.csv	Female	Liver
115693	BP	GO:1901889	negative regulation of cell junction assembly	20	0.389265	0.834926	0.708042	0.831651	0.56543	1148	tags=40%, list=13%, signal=35%	MMP14/WNT5A/CORO1C/TLR2/FAM107A/IKBKB/LRP1/ROCK2	241209_allCorrresultsLiver_femaleOnly_GOGSEA.csv	Female	Liver
115694	BP	GO:1901293	nucleoside phosphate biosynthetic process	168	0.300678	0.908006	0.708447	0.83197	0.565646	1222	tags=17%, list=13%, signal=15%	ELOVL1/ELOVL6/FLCN/NPR2/UPP1/ACACB/PARP9/ACSS1/PARP10/NME4/ATP6V0C/PKM/MPC2/PID1/PDK3/NAMPT/COASY/ADA/ACAT1/TMSB4X/PDP1/PDP2/NMNAT3/IDO2/ATP6V1A/CMPK2/NUDT12/AMPD2	241209_allCorrresultsLiver_femaleOnly_GOGSEA.csv	Female	Liver
115695	BP	GO:0006165	nucleoside diphosphate phosphorylation	95	-0.290354	-0.912495	0.709199	0.832488	0.565999	1533	tags=24%, list=17%, signal=20%	NUP98/ZBTB7A/PGM1/NME6/NME2/AK4/DTYMK/NUP214/PFKFB4/EIF6/NUP88/OGT/NCOR1/TPI1/NUP58/GPI/TPR/NUP205/RANBP2/PGK1/NME7/ZBTB20/NUP153	241209_allCorrresultsLiver_femaleOnly_GOGSEA.csv	Female	Liver
115696	MF	GO:0001671	ATPase activator activity	20	-0.362947	-0.833836	0.709302	0.832488	0.565999	1519	tags=45%, list=17%, signal=38%	AHSA1/RAB4A/DNAJC1/DNAJC15/HSCB/DNAJA1/ATP1B1/DNAJC19/DNAJA2	241209_allCorrresultsLiver_femaleOnly_GOGSEA.csv	Female	Liver
115697	BP	GO:0061615	glycolytic process through fructose-6-phosphate	24	0.374419	0.843143	0.709402	0.832488	0.565999	1321	tags=25%, list=14%, signal=21%	GAPDHS/PFKP/PKM/ALDOC/PFKL/GCK	241209_allCorrresultsLiver_femaleOnly_GOGSEA.csv	Female	Liver
115698	BP	GO:0015012	heparan sulfate proteoglycan biosynthetic process	19	0.395579	0.834745	0.709507	0.832488	0.565999	918	tags=21%, list=10%, signal=19%	GLCE/EXT2/HS6ST3/NDST1	241209_allCorrresultsLiver_femaleOnly_GOGSEA.csv	Female	Liver
115699	BP	GO:0055089	fatty acid homeostasis	13	0.413258	0.816017	0.709559	0.832488	0.565999	487	tags=15%, list=5%, signal=15%	PRKAA1/INS	241209_allCorrresultsLiver_femaleOnly_GOGSEA.csv	Female	Liver
115700	BP	GO:0032330	regulation of chondrocyte differentiation	20	0.388803	0.833936	0.70979	0.832509	0.566013	2052	tags=55%, list=22%, signal=43%	PKDCC/MBOAT2/SMAD3/PTPN11/RARG/GDF6/MAF/SOX5/EFEMP1/RARB/LOXL2	241209_allCorrresultsLiver_femaleOnly_GOGSEA.csv	Female	Liver
115701	BP	GO:0006584	catecholamine metabolic process	18	-0.378223	-0.849263	0.710112	0.832509	0.566013	1157	tags=22%, list=13%, signal=19%	DAO/TACR3/MAOA/GCH1	241209_allCorrresultsLiver_femaleOnly_GOGSEA.csv	Female	Liver
115702	BP	GO:0009712	catechol-containing compound metabolic process	18	-0.378223	-0.849263	0.710112	0.832509	0.566013	1157	tags=22%, list=13%, signal=19%	DAO/TACR3/MAOA/GCH1	241209_allCorrresultsLiver_femaleOnly_GOGSEA.csv	Female	Liver
115703	CC	GO:0030286	dynein complex	18	-0.377707	-0.848102	0.710112	0.832509	0.566013	488	tags=22%, list=5%, signal=21%	DYNC1H1/TOPORS/TPR/DCTN2	241209_allCorrresultsLiver_femaleOnly_GOGSEA.csv	Female	Liver
115704	BP	GO:0055006	cardiac cell development	42	0.34362	0.859238	0.7104	0.832547	0.566039	1211	tags=17%, list=13%, signal=15%	PDGFRB/RGS4/ZMPSTE24/TGFBR3/IGF1/HAMP/MYH11	241209_allCorrresultsLiver_femaleOnly_GOGSEA.csv	Female	Liver
115705	BP	GO:0035967	cellular response to topologically incorrect protein	131	0.308034	0.90043	0.710414	0.832547	0.566039	2004	tags=21%, list=22%, signal=16%	CREB3L1/TPP1/DDIT3/PPP2R5B/ERMP1/CREB3L3/ATF3/BFAR/CTH/ATP6V0D1/KLHDC3/MBTPS1/WFS1/BAX/ATF6/SHC1/TLN1/NFE2L2/PREB/MBTPS2/PTPN1/TM7SF3/POMT2/CUL3/BOK/UBE2W/UGGT1	241209_allCorrresultsLiver_femaleOnly_GOGSEA.csv	Female	Liver
115706	CC	GO:0031462	Cul2-RING ubiquitin ligase complex	10	0.441341	0.816069	0.711027	0.833109	0.566421	1661	tags=30%, list=18%, signal=25%	ZSWIM5/ZSWIM6/ARIH1	241209_allCorrresultsLiver_femaleOnly_GOGSEA.csv	Female	Liver
115707	BP	GO:0016482	cytosolic transport	126	0.305935	0.892328	0.71223	0.834319	0.567244	2159	tags=29%, list=24%, signal=22%	TRIM27/SNX8/CLN5/EVI5/PLEKHJ1/VPS35/DAB2/EPS15/CES1/MSN/PIK3C3/MYO1D/RDX/LAMP1/WDR91/DENND2A/ARFIP1/YKT6/RGP1/ACTR2/MAPK3/STX10/VAMP3/ANKFY1/CLTC/WDR81/MAPK1/SPAG9/PIKFYVE/ARFRP1/RBSN/SNX1/EMP2/ERC1/TBC1D5/VPS11	241209_allCorrresultsLiver_femaleOnly_GOGSEA.csv	Female	Liver
115708	BP	GO:0140013	meiotic nuclear division	65	0.325047	0.875327	0.712329	0.834319	0.567244	1500	tags=22%, list=16%, signal=18%	MAPK15/RAD21/CHFR/HFM1/SYCE1/WNT5A/CYP26B1/ACTR3/KLHDC3/SLC2A8/SYCE3/MUS81/UBB/ACTR2	241209_allCorrresultsLiver_femaleOnly_GOGSEA.csv	Female	Liver
115709	BP	GO:0003214	cardiac left ventricle morphogenesis	10	0.44041	0.814347	0.712928	0.834497	0.567364	2140	tags=40%, list=23%, signal=31%	HAND1/TGFBR2/SFRP2/RBPJ	241209_allCorrresultsLiver_femaleOnly_GOGSEA.csv	Female	Liver
115710	MF	GO:0031683	G-protein beta/gamma-subunit complex binding	10	0.439753	0.813132	0.712928	0.834497	0.567364	1844	tags=50%, list=20%, signal=40%	GNAL/GNAI1/GNAQ/CETN2/GNAI2	241209_allCorrresultsLiver_femaleOnly_GOGSEA.csv	Female	Liver
115711	BP	GO:0048730	epidermis morphogenesis	11	0.424352	0.806248	0.712946	0.834497	0.567364	2772	tags=55%, list=30%, signal=38%	PLOD3/FGFR2/SHH/ATP7A/NOTCH1/BCL2	241209_allCorrresultsLiver_femaleOnly_GOGSEA.csv	Female	Liver
115712	BP	GO:0034614	cellular response to reactive oxygen species	105	0.312165	0.889095	0.713018	0.834497	0.567364	1642	tags=19%, list=18%, signal=16%	TNFAIP3/CBX8/NCF1/PRKAA1/MET/RELA/PKD2/ETS1/MAPK13/SMPD3/MAP3K5/BTK/CFLAR/ROMO1/FBLN5/MAPK3/MMP2/NFE2L2/FER/BMP7	241209_allCorrresultsLiver_femaleOnly_GOGSEA.csv	Female	Liver
115713	BP	GO:0086064	cell communication by electrical coupling involved in cardiac conduction	13	0.409758	0.809106	0.713235	0.834594	0.567431	706	tags=15%, list=8%, signal=14%	ATP1A1/PRKACA	241209_allCorrresultsLiver_femaleOnly_GOGSEA.csv	Female	Liver
115714	BP	GO:0045923	positive regulation of fatty acid metabolic process	24	0.372799	0.839496	0.71453	0.835952	0.568354	489	tags=8%, list=5%, signal=8%	CD74/PPARD	241209_allCorrresultsLiver_femaleOnly_GOGSEA.csv	Female	Liver
115715	BP	GO:0055017	cardiac muscle tissue growth	44	0.339625	0.856592	0.715655	0.83711	0.569141	2316	tags=43%, list=25%, signal=32%	RGS4/MAPK14/TGFBR3/IGF1/HAMP/TGFBR2/CTDP1/BMPR1A/SMAD1/TBX20/MAPK1/S1PR1/MEIS1/PPARA/FGFR2/RBPJ/PIM1/VGLL4/AGTR2	241209_allCorrresultsLiver_femaleOnly_GOGSEA.csv	Female	Liver
115716	BP	GO:0036297	interstrand cross-link repair	37	-0.329032	-0.866888	0.71608	0.83745	0.569372	2236	tags=41%, list=25%, signal=31%	NUCKS1/RPA3/EME1/RFWD3/XRCC3/RNF8/FAAP24/USP1/FANCL/FAAP100/RAD51/UBE2T/WDR48/FANCA/FANCE	241209_allCorrresultsLiver_femaleOnly_GOGSEA.csv	Female	Liver
115717	BP	GO:0042594	response to starvation	135	0.308258	0.904201	0.716524	0.837687	0.569534	1889	tags=21%, list=21%, signal=17%	SLC38A2/FLCN/PRKAA1/DDIT3/UPP1/VPS41/ATF3/PIK3C3/SESN3/UCP2/SLC38A3/FAS/HAMP/SESN1/MAP3K5/WIPI2/UGT1A1/MAPK3/RRAGA/NPRL2/NFE2L2/PRKAG2/BMPR2/ATG7/LAMP2/GAS6/SIRT1/MAPK1	241209_allCorrresultsLiver_femaleOnly_GOGSEA.csv	Female	Liver
115718	BP	GO:0070262	peptidyl-serine dephosphorylation	17	-0.378354	-0.833544	0.716553	0.837687	0.569534	531	tags=29%, list=6%, signal=28%	PPTC7/PPP3CA/PPP2R2D/DUSP26/PPM1F	241209_allCorrresultsLiver_femaleOnly_GOGSEA.csv	Female	Liver
115719	BP	GO:2000008	regulation of protein localization to cell surface	20	0.385191	0.826188	0.716783	0.837724	0.569558	2215	tags=40%, list=24%, signal=30%	CD247/LRIG2/HSP90AB1/STX4/GPM6B/ARF6/NEDD4L/TM9SF4	241209_allCorrresultsLiver_femaleOnly_GOGSEA.csv	Female	Liver
115720	BP	GO:1903649	regulation of cytoplasmic transport	18	-0.374073	-0.839944	0.716854	0.837724	0.569558	856	tags=17%, list=9%, signal=15%	SNX12/MAP2K1/USP7	241209_allCorrresultsLiver_femaleOnly_GOGSEA.csv	Female	Liver
115721	BP	GO:0034394	protein localization to cell surface	38	0.349803	0.853006	0.717355	0.838152	0.569849	409	tags=8%, list=4%, signal=8%	JAM3/CD247/LRIG2	241209_allCorrresultsLiver_femaleOnly_GOGSEA.csv	Female	Liver
115722	BP	GO:1901989	positive regulation of cell cycle phase transition	64	0.325538	0.87177	0.717593	0.838271	0.569931	988	tags=12%, list=11%, signal=11%	WNT10B/MAPK15/AIF1/TMOD3/RDX/SMARCD3/APP/RGCC	241209_allCorrresultsLiver_femaleOnly_GOGSEA.csv	Female	Liver
115723	BP	GO:0009119	ribonucleoside metabolic process	45	0.335876	0.850995	0.718799	0.839523	0.570782	793	tags=13%, list=9%, signal=12%	UPP1/NME4/MPP1/RHOQ/ADA/GIMAP7	241209_allCorrresultsLiver_femaleOnly_GOGSEA.csv	Female	Liver
115724	BP	GO:1904950	negative regulation of establishment of protein localization	70	0.318799	0.868533	0.718935	0.839523	0.570782	1578	tags=26%, list=17%, signal=21%	MDFIC/SYTL4/PKDCC/INS/RHBDF1/UCP2/WWP2/RSAD2/MIDN/F2R/PFKL/PTPN11/NDFIP2/CSK/REST/RHBDF2/IDH2/FRMD4A	241209_allCorrresultsLiver_femaleOnly_GOGSEA.csv	Female	Liver
115725	MF	GO:0120227	acyl-CoA binding	16	-0.381541	-0.831702	0.719647	0.840197	0.57124	418	tags=19%, list=5%, signal=18%	SCP2/ACBD5/DBI	241209_allCorrresultsLiver_femaleOnly_GOGSEA.csv	Female	Liver
115726	BP	GO:0032892	positive regulation of organic acid transport	14	0.39588	0.792426	0.719852	0.840278	0.571295	1525	tags=43%, list=17%, signal=36%	ADORA2A/SLC38A3/RAB3GAP1/ITGB1/SLC12A2/PLA2G4A	241209_allCorrresultsLiver_femaleOnly_GOGSEA.csv	Female	Liver
115727	BP	GO:0061014	positive regulation of mRNA catabolic process	41	-0.321768	-0.866261	0.720102	0.840345	0.571341	1769	tags=27%, list=19%, signal=22%	POLR2G/CNOT8/NANOS2/METTL3/TNRC6A/HNRNPR/CNOT1/METTL14/AGO2/DND1/PUM1	241209_allCorrresultsLiver_femaleOnly_GOGSEA.csv	Female	Liver
115728	BP	GO:0002092	positive regulation of receptor internalization	11	0.41774	0.793685	0.72045	0.840345	0.571341	673	tags=18%, list=7%, signal=17%	PLCG2/CD63	241209_allCorrresultsLiver_femaleOnly_GOGSEA.csv	Female	Liver
115729	MF	GO:0005249	voltage-gated potassium channel activity	11	0.419974	0.797931	0.72045	0.840345	0.571341	667	tags=18%, list=7%, signal=17%	KCNF1/PKD2	241209_allCorrresultsLiver_femaleOnly_GOGSEA.csv	Female	Liver
115730	MF	GO:0015101	organic cation transmembrane transporter activity	11	0.418486	0.795103	0.72045	0.840345	0.571341	1703	tags=27%, list=19%, signal=22%	SLC6A20/SLC44A2/SLC25A17	241209_allCorrresultsLiver_femaleOnly_GOGSEA.csv	Female	Liver
115731	BP	GO:0008652	cellular amino acid biosynthetic process	54	0.331239	0.857477	0.72144	0.841341	0.572018	2302	tags=37%, list=25%, signal=28%	SERINC5/GAD1/PSPH/CTH/UPB1/SHMT2/BCAT1/AGXT2/PLOD3/MTAP/GLS/GGT1/SLC25A12/AGXT/PYCR2/ASL/GADL1/ACCS/SHMT1/GPT2	241209_allCorrresultsLiver_femaleOnly_GOGSEA.csv	Female	Liver
115732	BP	GO:0006244	pyrimidine nucleotide catabolic process	16	-0.380166	-0.828707	0.721854	0.841666	0.572239	352	tags=25%, list=4%, signal=24%	DPYD/DUT/UNG/TYMP	241209_allCorrresultsLiver_femaleOnly_GOGSEA.csv	Female	Liver
115733	MF	GO:0016877	ligase activity, forming carbon-sulfur bonds	29	0.359253	0.831271	0.723368	0.843273	0.573331	2051	tags=31%, list=22%, signal=24%	ACSS3/ACSS1/SLC27A4/SUCLG1/ATG7/ACSL6/UBA3/SLC27A1/DIP2A	241209_allCorrresultsLiver_femaleOnly_GOGSEA.csv	Female	Liver
115734	BP	GO:0070076	histone lysine demethylation	18	0.395759	0.823559	0.723519	0.843291	0.573343	363	tags=11%, list=4%, signal=11%	KDM5B/KDM2B	241209_allCorrresultsLiver_femaleOnly_GOGSEA.csv	Female	Liver
115735	BP	GO:0051489	regulation of filopodium assembly	28	0.364258	0.832486	0.724739	0.844554	0.574202	1577	tags=29%, list=17%, signal=24%	PPP1R16B/RHOQ/ARAP1/ZMYND8/NRP1/MIEN1/TGFB3/DOCK11	241209_allCorrresultsLiver_femaleOnly_GOGSEA.csv	Female	Liver
115736	BP	GO:0031998	regulation of fatty acid beta-oxidation	16	0.40503	0.823498	0.724954	0.844647	0.574265	2115	tags=31%, list=23%, signal=24%	ACACB/CPT1A/ABCD2/ABCD1/PPARA	241209_allCorrresultsLiver_femaleOnly_GOGSEA.csv	Female	Liver
115737	BP	GO:0055013	cardiac muscle cell development	38	0.34796	0.84851	0.72562	0.845201	0.574642	358	tags=8%, list=4%, signal=8%	PDGFRB/RGS4/ZMPSTE24	241209_allCorrresultsLiver_femaleOnly_GOGSEA.csv	Female	Liver
115738	BP	GO:0009223	pyrimidine deoxyribonucleotide catabolic process	14	-0.384913	-0.815345	0.725702	0.845201	0.574642	352	tags=29%, list=4%, signal=28%	DPYD/DUT/UNG/TYMP	241209_allCorrresultsLiver_femaleOnly_GOGSEA.csv	Female	Liver
115739	BP	GO:0006521	regulation of cellular amino acid metabolic process	55	0.328469	0.855541	0.726562	0.846044	0.575215	1059	tags=15%, list=12%, signal=13%	PSMB8/PSME2/INS/ATP2B4/PSMB9/PSMB7/PSME1/PSMB6	241209_allCorrresultsLiver_femaleOnly_GOGSEA.csv	Female	Liver
115740	BP	GO:0015868	purine ribonucleotide transport	12	0.408071	0.792534	0.727106	0.846236	0.575346	2136	tags=50%, list=23%, signal=38%	SLC25A24/SLC19A1/SLC25A17/SLC33A1/ABCD1/SLC17A9	241209_allCorrresultsLiver_femaleOnly_GOGSEA.csv	Female	Liver
115741	BP	GO:0051503	adenine nucleotide transport	12	0.408071	0.792534	0.727106	0.846236	0.575346	2136	tags=50%, list=23%, signal=38%	SLC25A24/SLC19A1/SLC25A17/SLC33A1/ABCD1/SLC17A9	241209_allCorrresultsLiver_femaleOnly_GOGSEA.csv	Female	Liver
115742	MF	GO:0030295	protein kinase activator activity	49	-0.310802	-0.876701	0.727273	0.846236	0.575346	1435	tags=16%, list=16%, signal=14%	IGF2/STRADA/CALM3/ERCC6/CCNT2/MAP2K1/MADD/CKS1B	241209_allCorrresultsLiver_femaleOnly_GOGSEA.csv	Female	Liver
115743	BP	GO:0032770	positive regulation of monooxygenase activity	21	0.381809	0.829222	0.727273	0.846236	0.575346	906	tags=19%, list=10%, signal=17%	PTK2B/INS/NOD1/VDR	241209_allCorrresultsLiver_femaleOnly_GOGSEA.csv	Female	Liver
115744	CC	GO:0032432	actin filament bundle	41	0.341804	0.848232	0.727422	0.846252	0.575356	1118	tags=12%, list=12%, signal=11%	LCP1/MST1R/FAM107A/CORO1B/FHL3	241209_allCorrresultsLiver_femaleOnly_GOGSEA.csv	Female	Liver
115745	BP	GO:0061136	regulation of proteasomal protein catabolic process	135	0.30703	0.9006	0.72792	0.846331	0.57541	736	tags=11%, list=8%, signal=10%	WNT10B/TRIB2/RNF19B/N4BP1/CHFR/PSME2/DAB2/LAMP3/RNF19A/SDCBP/RHBDF1/GPX1/PRKACA/SH3RF2/RNF144A	241209_allCorrresultsLiver_femaleOnly_GOGSEA.csv	Female	Liver
115746	BP	GO:0032925	regulation of activin receptor signaling pathway	13	0.402915	0.795595	0.727941	0.846331	0.57541	1411	tags=23%, list=15%, signal=20%	DACT2/ACVR1/ACVR1B	241209_allCorrresultsLiver_femaleOnly_GOGSEA.csv	Female	Liver
115747	BP	GO:0034504	protein localization to nucleus	201	-0.27404	-0.926994	0.728	0.846331	0.57541	965	tags=16%, list=11%, signal=15%	NUP98/ZBTB7A/CDK1/TAF3/ANGPT1/RPF2/PPP1R10/TNPO2/NUP214/COL1A1/PARP1/RRS1/NXT2/IPO4/CCT6A/NUP88/POLR1A/TAF8/NUP58/UBR5/TPR/OTUD7B/RANBP2/RANGAP1/PINX1/DMAP1/ZPR1/NUTF2/FAM53C/DKC1/NUP153/HNRNPU	241209_allCorrresultsLiver_femaleOnly_GOGSEA.csv	Female	Liver
115748	BP	GO:1901030	positive regulation of mitochondrial outer membrane permeabilization involved in apoptotic signaling pathway	18	-0.370803	-0.832602	0.72809	0.846331	0.57541	581	tags=28%, list=6%, signal=26%	GSK3A/YWHAG/PPP1R13B/TFDP1/E2F1	241209_allCorrresultsLiver_femaleOnly_GOGSEA.csv	Female	Liver
115749	BP	GO:0070534	protein K63-linked ubiquitination	40	0.343211	0.847875	0.728171	0.846331	0.57541	1613	tags=25%, list=18%, signal=21%	TRIM27/TRAF3IP2/PARP10/BFAR/WWP2/PELI1/TRIM21/TRIP12/NOD2/NEDD4	241209_allCorrresultsLiver_femaleOnly_GOGSEA.csv	Female	Liver
115750	MF	GO:0030742	GTP-dependent protein binding	16	-0.377511	-0.822918	0.728477	0.846527	0.575544	1058	tags=19%, list=12%, signal=17%	RAB3C/EEA1/GCH1	241209_allCorrresultsLiver_femaleOnly_GOGSEA.csv	Female	Liver
115751	BP	GO:0042471	ear morphogenesis	35	-0.327489	-0.853833	0.729064	0.847051	0.5759	645	tags=17%, list=7%, signal=16%	MYO6/USH1C/SEC24B/ATP8A2/KCNQ4/CHD7	241209_allCorrresultsLiver_femaleOnly_GOGSEA.csv	Female	Liver
115752	MF	GO:0046982	protein heterodimerization activity	144	0.301076	0.894397	0.73029	0.848317	0.576761	887	tags=10%, list=10%, signal=9%	TLR6/GCA/JAM3/DDIT3/ATP1A1/AOC3/ERBB2/AHR/EXT2/SDCBP/CREB3L3/ATF3/CYBA/IKBKB	241209_allCorrresultsLiver_femaleOnly_GOGSEA.csv	Female	Liver
115753	MF	GO:0015248	sterol transporter activity	25	0.368188	0.83336	0.73057	0.848483	0.576874	2213	tags=36%, list=24%, signal=27%	ABCA1/NPC1/OSBPL5/STARD3/OSBPL2/APOA1/APOA4/OSBPL1A/GRAMD1B	241209_allCorrresultsLiver_femaleOnly_GOGSEA.csv	Female	Liver
115754	BP	GO:0070863	positive regulation of protein exit from endoplasmic reticulum	10	-0.419302	-0.812241	0.731092	0.848931	0.577178	1834	tags=50%, list=20%, signal=40%	CD81/TMEM30A/EDEM2/BCAP31/SEC16A	241209_allCorrresultsLiver_femaleOnly_GOGSEA.csv	Female	Liver
115755	BP	GO:0032515	negative regulation of phosphoprotein phosphatase activity	34	-0.328136	-0.851527	0.731343	0.849064	0.577268	1339	tags=21%, list=15%, signal=18%	PPP1R35/PPP1R10/PPP1R2/ARPP19/CABIN1/PPP1R11/URI1	241209_allCorrresultsLiver_femaleOnly_GOGSEA.csv	Female	Liver
115756	MF	GO:0031072	heat shock protein binding	92	-0.28906	-0.898703	0.731481	0.849065	0.577269	1200	tags=17%, list=13%, signal=15%	DNAJA1/HSPA14/DNAJB12/CDC37/METTL22/BCOR/ERN1/STUB1/BAG2/METTL18/TPR/HSF1/FKBP4/DNAJA2/PPEF2/DNAJC9	241209_allCorrresultsLiver_femaleOnly_GOGSEA.csv	Female	Liver
115757	BP	GO:0060260	regulation of transcription initiation from RNA polymerase II promoter	31	0.353251	0.825624	0.733447	0.850917	0.578528	871	tags=10%, list=10%, signal=9%	WNT10B/ERCC1/MED14	241209_allCorrresultsLiver_femaleOnly_GOGSEA.csv	Female	Liver
115758	MF	GO:0003707	steroid hormone receptor activity	13	-0.389178	-0.801735	0.733624	0.850917	0.578528	814	tags=23%, list=9%, signal=21%	RXRA/PGRMC2/NR1D1	241209_allCorrresultsLiver_femaleOnly_GOGSEA.csv	Female	Liver
115759	MF	GO:0031435	mitogen-activated protein kinase kinase kinase binding	13	-0.390659	-0.804787	0.733624	0.850917	0.578528	221	tags=15%, list=2%, signal=15%	DAB2IP/PPEF2	241209_allCorrresultsLiver_femaleOnly_GOGSEA.csv	Female	Liver
115760	MF	GO:0070411	I-SMAD binding	13	-0.390485	-0.804427	0.733624	0.850917	0.578528	197	tags=38%, list=2%, signal=38%	SMAD4/TGFB1I1/SMAD5/SMURF1/SMAD7	241209_allCorrresultsLiver_femaleOnly_GOGSEA.csv	Female	Liver
115761	CC	GO:0001725	stress fiber	39	0.343564	0.843036	0.734323	0.851409	0.578863	1118	tags=13%, list=12%, signal=11%	LCP1/MST1R/FAM107A/CORO1B/FHL3	241209_allCorrresultsLiver_femaleOnly_GOGSEA.csv	Female	Liver
115762	CC	GO:0097517	contractile actin filament bundle	39	0.343564	0.843036	0.734323	0.851409	0.578863	1118	tags=13%, list=12%, signal=11%	LCP1/MST1R/FAM107A/CORO1B/FHL3	241209_allCorrresultsLiver_femaleOnly_GOGSEA.csv	Female	Liver
115763	BP	GO:0030901	midbrain development	45	0.333245	0.844329	0.734597	0.851568	0.578971	1802	tags=24%, list=20%, signal=20%	KDM2B/WNT5A/RHOA/NDST1/FZD6/LRP6/GNB4/CSNK1E/SFRP2/DLG5/SMAD1	241209_allCorrresultsLiver_femaleOnly_GOGSEA.csv	Female	Liver
115764	BP	GO:0045069	regulation of viral genome replication	39	-0.319043	-0.850561	0.734848	0.851582	0.57898	1094	tags=15%, list=12%, signal=14%	ADARB1/SETDB1/SRPK1/PPIE/PPIH/MPHOSPH8	241209_allCorrresultsLiver_femaleOnly_GOGSEA.csv	Female	Liver
115765	BP	GO:1904353	regulation of telomere capping	20	-0.357832	-0.822086	0.734884	0.851582	0.57898	95	tags=30%, list=1%, signal=30%	MAP2K7/MAP3K4/TERF2/AURKB/XRCC1/USP7	241209_allCorrresultsLiver_femaleOnly_GOGSEA.csv	Female	Liver
115766	BP	GO:1902110	positive regulation of mitochondrial membrane permeability involved in apoptotic process	31	0.352908	0.824824	0.735144	0.851698	0.579059	971	tags=16%, list=11%, signal=14%	PPP3R1/SLC35F6/BAD/BNIP3L/MUL1	241209_allCorrresultsLiver_femaleOnly_GOGSEA.csv	Female	Liver
115767	BP	GO:0001539	cilium or flagellum-dependent cell motility	29	0.355236	0.821975	0.735395	0.851698	0.579059	646	tags=14%, list=7%, signal=13%	SLC9B2/TACR1/GAPDHS/ATP2B4	241209_allCorrresultsLiver_femaleOnly_GOGSEA.csv	Female	Liver
115768	BP	GO:0060285	cilium-dependent cell motility	29	0.355236	0.821975	0.735395	0.851698	0.579059	646	tags=14%, list=7%, signal=13%	SLC9B2/TACR1/GAPDHS/ATP2B4	241209_allCorrresultsLiver_femaleOnly_GOGSEA.csv	Female	Liver
115769	BP	GO:2001239	regulation of extrinsic apoptotic signaling pathway in absence of ligand	22	0.37538	0.826764	0.735652	0.851837	0.579154	2189	tags=23%, list=24%, signal=17%	STRADB/FYN/EYA4/MAP2K5/TERT	241209_allCorrresultsLiver_femaleOnly_GOGSEA.csv	Female	Liver
115770	CC	GO:0043198	dendritic shaft	12	-0.408064	-0.82102	0.736842	0.853055	0.579982	167	tags=25%, list=2%, signal=25%	LPAR1/PSEN1/MAP1A	241209_allCorrresultsLiver_femaleOnly_GOGSEA.csv	Female	Liver
115771	BP	GO:0009583	detection of light stimulus	21	-0.351896	-0.823916	0.737209	0.853156	0.580051	909	tags=19%, list=10%, signal=17%	METAP1/FNTA/GNA11/ATP8A2	241209_allCorrresultsLiver_femaleOnly_GOGSEA.csv	Female	Liver
115772	BP	GO:1905037	autophagosome organization	72	0.31532	0.859239	0.737313	0.853156	0.580051	2519	tags=35%, list=28%, signal=25%	PACS2/TRAPPC8/PIK3C3/TP53INP1/ATP13A2/RAB3GAP1/WIPI2/NPRL2/ATG7/TMEM41B/PIKFYVE/RB1CC1/ULK1/C9orf72/MTM1/RALB/ADPRH/SMCR8/ATG9A/MTMR3/CHMP4B/PIK3C2B/PIP4K2B/TMEM39A/WIPI1	241209_allCorrresultsLiver_femaleOnly_GOGSEA.csv	Female	Liver
115773	BP	GO:0007613	memory	42	-0.319318	-0.858686	0.737401	0.853156	0.580051	1152	tags=21%, list=13%, signal=19%	PTEN/ITPR3/MECP2/CIC/TTC36/APOE/SHANK3/B4GALT2/MAP1A	241209_allCorrresultsLiver_femaleOnly_GOGSEA.csv	Female	Liver
115774	MF	GO:0016620	oxidoreductase activity, acting on the aldehyde or oxo group of donors, NAD or NADP as acceptor	25	0.365597	0.827495	0.737478	0.853156	0.580051	395	tags=8%, list=4%, signal=8%	ALDH1A2/GAPDHS	241209_allCorrresultsLiver_femaleOnly_GOGSEA.csv	Female	Liver
115775	MF	GO:0140303	intramembrane lipid transporter activity	17	0.39562	0.816879	0.737968	0.853474	0.580267	1388	tags=35%, list=15%, signal=30%	ABCA3/ABCA1/ANO6/ATP11C/ATP11B/PLSCR1	241209_allCorrresultsLiver_femaleOnly_GOGSEA.csv	Female	Liver
115776	BP	GO:0009069	serine family amino acid metabolic process	29	-0.340644	-0.858339	0.738095	0.853474	0.580267	1669	tags=28%, list=18%, signal=23%	MTHFD1/GART/GCSH/SLC7A11/DAO/GCAT/PSAT1/GLDC	241209_allCorrresultsLiver_femaleOnly_GOGSEA.csv	Female	Liver
115777	BP	GO:0048738	cardiac muscle tissue development	102	0.307397	0.874309	0.738166	0.853474	0.580267	1211	tags=15%, list=13%, signal=13%	PDGFRB/ALDH1A2/RGS4/MAPK14/ZMPSTE24/WT1/WNT5A/BMP2/CBY1/HAND1/TGFBR3/IGF1/ACVR1/HAMP/MYH11	241209_allCorrresultsLiver_femaleOnly_GOGSEA.csv	Female	Liver
115778	BP	GO:2000047	regulation of cell-cell adhesion mediated by cadherin	14	0.390025	0.780707	0.738404	0.853565	0.580329	1405	tags=43%, list=15%, signal=36%	PLG/SERPINF2/WNT5A/RGCC/FLOT1/FOXA1	241209_allCorrresultsLiver_femaleOnly_GOGSEA.csv	Female	Liver
115779	BP	GO:0034390	smooth muscle cell apoptotic process	15	0.395344	0.801277	0.738657	0.853565	0.580329	1192	tags=20%, list=13%, signal=17%	APOH/IGF1/LRP6	241209_allCorrresultsLiver_femaleOnly_GOGSEA.csv	Female	Liver
115780	BP	GO:0034391	regulation of smooth muscle cell apoptotic process	15	0.395344	0.801277	0.738657	0.853565	0.580329	1192	tags=20%, list=13%, signal=17%	APOH/IGF1/LRP6	241209_allCorrresultsLiver_femaleOnly_GOGSEA.csv	Female	Liver
115781	CC	GO:0098845	postsynaptic endosome	10	0.425288	0.786385	0.739544	0.854401	0.580897	802	tags=10%, list=9%, signal=9%	ZDHHC2	241209_allCorrresultsLiver_femaleOnly_GOGSEA.csv	Female	Liver
115782	BP	GO:0016572	histone phosphorylation	23	0.367657	0.818894	0.739655	0.854401	0.580897	806	tags=17%, list=9%, signal=16%	PRKAA1/ZMPSTE24/PRKCB/MST1	241209_allCorrresultsLiver_femaleOnly_GOGSEA.csv	Female	Liver
115783	BP	GO:0033523	histone H2B ubiquitination	11	-0.410452	-0.808738	0.739872	0.854492	0.580959	628	tags=27%, list=7%, signal=25%	RNF8/RNF40/CTR9	241209_allCorrresultsLiver_femaleOnly_GOGSEA.csv	Female	Liver
115784	CC	GO:0034451	centriolar satellite	61	0.324969	0.862003	0.74034	0.854805	0.581172	1368	tags=16%, list=15%, signal=14%	KLHL12/PLA2G6/MPP1/PDZD2/NLRC3/NEK1/FLII/KRT18/FLOT1/MIEN1	241209_allCorrresultsLiver_femaleOnly_GOGSEA.csv	Female	Liver
115785	BP	GO:1901658	glycosyl compound catabolic process	28	0.358576	0.8195	0.740418	0.854805	0.581172	1893	tags=36%, list=21%, signal=28%	FUCA1/UPP1/ADA/FUCA2/UPB1/GUSB/NT5E/GLA/DPYS/NT5C3A	241209_allCorrresultsLiver_femaleOnly_GOGSEA.csv	Female	Liver
115786	BP	GO:0051291	protein heterooligomerization	13	0.396654	0.783232	0.740809	0.854976	0.581288	667	tags=23%, list=7%, signal=21%	MAT2A/TMEM120B/PKD2	241209_allCorrresultsLiver_femaleOnly_GOGSEA.csv	Female	Liver
115787	BP	GO:0042180	cellular ketone metabolic process	175	0.294179	0.892303	0.740841	0.854976	0.581288	1140	tags=13%, list=12%, signal=12%	HSD17B3/PSMB8/CD74/ACACB/PSME2/INS/PPARD/CES1/PRKAB2/ATP2B4/BMP2/PDK3/ERLIN1/PSMB9/PDP1/PDP2/PSMB7/H6PD/PSME1/PSMB6/GPD2/IDO2/AKR1A1	241209_allCorrresultsLiver_femaleOnly_GOGSEA.csv	Female	Liver
115788	BP	GO:0090092	regulation of transmembrane receptor protein serine/threonine kinase signaling pathway	123	0.303504	0.881496	0.741007	0.854985	0.581294	1855	tags=35%, list=20%, signal=28%	FLCN/DACT2/EMILIN1/TMPRSS6/ONECUT2/DAB2/SDCBP/WNT5A/HTRA1/NOTCH2/BMP2/NRROS/VASN/ZNF703/SMAD3/VWC2L/TGFBR3/CDH5/LRG1/ACVR1/TOB1/CITED1/HSP90AB1/NEO1/SPRED1/TGFB3/ACVR1B/UBB/ADAM17/TGFBR2/GDF6/SFRP2/SMAD6/GIPC1/BMP7/PDPK1/SMURF2/BMPR1A/BMPR2/JAK2/TBX20/SIRT1/SPRY1	241209_allCorrresultsLiver_femaleOnly_GOGSEA.csv	Female	Liver
115789	BP	GO:0030879	mammary gland development	70	0.316268	0.861639	0.741124	0.854985	0.581294	1889	tags=31%, list=21%, signal=25%	CSF1R/KDM5B/EPHA2/WNT5A/GPX1/MST1/ZNF703/PRLR/ROBO1/CAPN1/LRP6/PAM/TGFB3/BAX/TGFBR2/HIF1A/GPAT4/LRP5/SLC29A1/JAK2/CDO1/MAPK1	241209_allCorrresultsLiver_femaleOnly_GOGSEA.csv	Female	Liver
115790	BP	GO:1903046	meiotic cell cycle process	74	0.317074	0.865077	0.741353	0.85509	0.581366	1147	tags=16%, list=13%, signal=14%	MAPK15/RAD21/CHFR/HFM1/SYCE1/WNT5A/ERCC1/CYP26B1/ACTR3/KLHDC3/SLC2A8/SYCE3	241209_allCorrresultsLiver_femaleOnly_GOGSEA.csv	Female	Liver
115791	BP	GO:0051788	response to misfolded protein	20	-0.353726	-0.812654	0.74186	0.855349	0.581542	1870	tags=25%, list=21%, signal=20%	BAG6/DNAJB14/ATXN3/DNAJB12/STUB1	241209_allCorrresultsLiver_femaleOnly_GOGSEA.csv	Female	Liver
115792	BP	GO:0008016	regulation of heart contraction	81	0.315901	0.867895	0.742033	0.855349	0.581542	835	tags=14%, list=9%, signal=12%	RGS4/FXYD1/NPR2/ATP1A1/ZMPSTE24/THRB/CLIC2/ATP2B4/PRKACA/ADA/PDE4B	241209_allCorrresultsLiver_femaleOnly_GOGSEA.csv	Female	Liver
115793	MF	GO:0030507	spectrin binding	14	0.387856	0.776363	0.742115	0.855349	0.581542	557	tags=14%, list=6%, signal=13%	PTPRC/CAMSAP3	241209_allCorrresultsLiver_femaleOnly_GOGSEA.csv	Female	Liver
115794	BP	GO:0071482	cellular response to light stimulus	76	0.315761	0.867543	0.742129	0.855349	0.581542	864	tags=13%, list=9%, signal=12%	SMPD1/OPN4/N4BP1/PTN/MYC/ERCC1/TP53INP1/GRK4/MAPK13/MFAP4	241209_allCorrresultsLiver_femaleOnly_GOGSEA.csv	Female	Liver
115795	MF	GO:0044325	transmembrane transporter binding	60	0.327273	0.86366	0.74259	0.855721	0.581795	1379	tags=18%, list=15%, signal=16%	FXYD1/PACS2/PKD2/GRINA/PDE4B/AP2M1/CDH5/PRKCSH/HSP90AB1/FYN/TSPO	241209_allCorrresultsLiver_femaleOnly_GOGSEA.csv	Female	Liver
115796	BP	GO:0061384	heart trabecula morphogenesis	15	-0.38339	-0.822684	0.742794	0.855798	0.581847	1469	tags=27%, list=16%, signal=22%	SRF/SOS1/HEG1/CHD7	241209_allCorrresultsLiver_femaleOnly_GOGSEA.csv	Female	Liver
115797	BP	GO:1902914	regulation of protein polyubiquitination	16	-0.374864	-0.817149	0.743929	0.856947	0.582628	794	tags=25%, list=9%, signal=23%	TTC36/RNF40/OTUB2/UBR5	241209_allCorrresultsLiver_femaleOnly_GOGSEA.csv	Female	Liver
115798	BP	GO:0035728	response to hepatocyte growth factor	13	0.39431	0.778602	0.744485	0.857361	0.58291	1185	tags=23%, list=13%, signal=20%	GAB1/RELA/NRP1	241209_allCorrresultsLiver_femaleOnly_GOGSEA.csv	Female	Liver
115799	BP	GO:0010822	positive regulation of mitochondrion organization	50	-0.310914	-0.878959	0.744565	0.857361	0.58291	582	tags=14%, list=6%, signal=13%	PPIF/YWHAG/PPP1R13B/TFDP1/E2F1/MIEF1/PDCD5	241209_allCorrresultsLiver_femaleOnly_GOGSEA.csv	Female	Liver
115800	BP	GO:1903894	regulation of IRE1-mediated unfolded protein response	11	0.407999	0.775179	0.744841	0.857427	0.582954	1787	tags=27%, list=20%, signal=22%	BFAR/BAX/PTPN1	241209_allCorrresultsLiver_femaleOnly_GOGSEA.csv	Female	Liver
115801	CC	GO:0099568	cytoplasmic region	107	0.305276	0.872482	0.744898	0.857427	0.582954	789	tags=12%, list=9%, signal=11%	DNAJB13/ITGB2/UNC13B/CAMSAP3/WLS/CTSZ/PKD2/PIK3C3/MAPK8IP3/PRKACA/ADA/AP3M2/MYO5B	241209_allCorrresultsLiver_femaleOnly_GOGSEA.csv	Female	Liver
115802	BP	GO:0035988	chondrocyte proliferation	10	0.423788	0.783613	0.745247	0.85767	0.583119	946	tags=20%, list=10%, signal=18%	MMP14/LTF	241209_allCorrresultsLiver_femaleOnly_GOGSEA.csv	Female	Liver
115803	BP	GO:0050873	brown fat cell differentiation	25	0.364165	0.824254	0.746114	0.858508	0.583689	1662	tags=36%, list=18%, signal=30%	FLCN/MAPK14/TFE3/INS/FTO/LRG1/METRNL/BMP7/ARL4A	241209_allCorrresultsLiver_femaleOnly_GOGSEA.csv	Female	Liver
115804	BP	GO:0007622	rhythmic behavior	19	0.384628	0.811635	0.746479	0.85861	0.583759	1076	tags=26%, list=12%, signal=23%	MTA1/ADORA2A/NAGLU/ADA/C3orf70	241209_allCorrresultsLiver_femaleOnly_GOGSEA.csv	Female	Liver
115805	BP	GO:0048512	circadian behavior	19	0.384628	0.811635	0.746479	0.85861	0.583759	1076	tags=26%, list=12%, signal=23%	MTA1/ADORA2A/NAGLU/ADA/C3orf70	241209_allCorrresultsLiver_femaleOnly_GOGSEA.csv	Female	Liver
115806	CC	GO:0031312	extrinsic component of organelle membrane	37	0.345324	0.839296	0.746689	0.858692	0.583815	2250	tags=27%, list=25%, signal=20%	SNX10/USP8/WDR91/CCDC115/WDR81/ULK1/NUCB1/ACADVL/KIF1A/ZFYVE1	241209_allCorrresultsLiver_femaleOnly_GOGSEA.csv	Female	Liver
115807	CC	GO:0098554	cytoplasmic side of endoplasmic reticulum membrane	12	0.401258	0.779303	0.747253	0.859182	0.584147	2121	tags=33%, list=23%, signal=26%	PKD2/SPPL2A/PTPN1/SPPL3	241209_allCorrresultsLiver_femaleOnly_GOGSEA.csv	Female	Liver
115808	BP	GO:0090344	negative regulation of cell aging	14	0.385225	0.771097	0.747681	0.859417	0.584307	1004	tags=14%, list=11%, signal=13%	MAP3K3/BCL6	241209_allCorrresultsLiver_femaleOnly_GOGSEA.csv	Female	Liver
115809	MF	GO:0005516	calmodulin binding	87	0.314779	0.874312	0.747734	0.859417	0.584307	1428	tags=22%, list=16%, signal=19%	PPP3R1/RGS4/UNC13B/PLA2G6/CAMSAP3/ATP2B4/MYO1D/MYO5B/MAPKAPK3/PHKB/CTH/FAS/PHKA2/EEF2K/MYH11/PDE1C/INVS/DAPK2/ITPKC	241209_allCorrresultsLiver_femaleOnly_GOGSEA.csv	Female	Liver
115810	BP	GO:0060261	positive regulation of transcription initiation from RNA polymerase II promoter	26	0.359731	0.81602	0.748682	0.860332	0.584929	871	tags=12%, list=10%, signal=10%	WNT10B/ERCC1/MED14	241209_allCorrresultsLiver_femaleOnly_GOGSEA.csv	Female	Liver
115811	BP	GO:0009755	hormone-mediated signaling pathway	112	0.301558	0.867739	0.748918	0.860332	0.584929	2295	tags=34%, list=25%, signal=26%	PRCP/VPS18/THRB/DAB2/PPARD/PRLR/ZMIZ1/LGR4/ABHD2/PTPN11/SST/RARG/ARNTL/CNOT2/NR3C1/FOXA1/ESR2/FOXP1/KCTD6/NEDD4/BMP7/PRMT2/CRY1/JAK2/ADIPOR2/SIRT1/PLPP1/CYP7B1/SLC27A1/DDX17/RARB/PPARA/VPS11/EGLN2/CBFB/SSTR1/ADIPOR1/TCF21	241209_allCorrresultsLiver_femaleOnly_GOGSEA.csv	Female	Liver
115812	BP	GO:0009314	response to radiation	265	0.287707	0.904412	0.749009	0.860332	0.584929	963	tags=11%, list=11%, signal=10%	CXCL10/BCL3/SMPD1/PRKAA1/GRB2/OPN4/MTA1/MAPK14/CXCL12/N4BP1/ZMPSTE24/KIT/TANK/PTPRC/PTN/TRIM13/MYC/GPX1/ERCC1/RELA/F11R/TP53INP1/GRK4/VCAM1/TRIM32/MAPK13/MFAP4/BABAM1/APP/HRAS	241209_allCorrresultsLiver_femaleOnly_GOGSEA.csv	Female	Liver
115813	BP	GO:0007221	positive regulation of transcription of Notch receptor target	12	0.399194	0.775294	0.749084	0.860332	0.584929	2503	tags=50%, list=27%, signal=36%	STAT1/MAML2/PLXND1/RBPJ/MAML3/MAML1	241209_allCorrresultsLiver_femaleOnly_GOGSEA.csv	Female	Liver
115814	BP	GO:0072332	intrinsic apoptotic signaling pathway by p53 class mediator	47	-0.309529	-0.861829	0.74934	0.860467	0.585021	1104	tags=32%, list=12%, signal=28%	RPL11/DDX5/TOPORS/KDM1A/BAG6/PHLDA3/CHEK2/HINT1/MIF/SNW1/PPP1R13B/MYBBP1A/AEN/E2F1/RRP8	241209_allCorrresultsLiver_femaleOnly_GOGSEA.csv	Female	Liver
115815	BP	GO:0045931	positive regulation of mitotic cell cycle	80	0.311534	0.859629	0.75	0.861065	0.585428	988	tags=11%, list=11%, signal=10%	WNT10B/SMOC2/AIF1/PKN2/TMOD3/RDX/SMARCD3/APP/RGCC	241209_allCorrresultsLiver_femaleOnly_GOGSEA.csv	Female	Liver
115816	BP	GO:2000243	positive regulation of reproductive process	31	0.349016	0.815728	0.750424	0.861393	0.585651	579	tags=13%, list=6%, signal=12%	MAPK15/TACR1/WT1/WNT5A	241209_allCorrresultsLiver_femaleOnly_GOGSEA.csv	Female	Liver
115817	BP	GO:1903146	regulation of autophagy of mitochondrion	27	0.359467	0.818443	0.750877	0.861753	0.585896	1900	tags=19%, list=21%, signal=15%	BNIP3L/ATP13A2/TSPO/HIF1A/CTTN	241209_allCorrresultsLiver_femaleOnly_GOGSEA.csv	Female	Liver
115818	BP	GO:0045332	phospholipid translocation	21	-0.346639	-0.811608	0.751163	0.861922	0.58601	317	tags=10%, list=3%, signal=9%	ATP8A2/ATP10D	241209_allCorrresultsLiver_femaleOnly_GOGSEA.csv	Female	Liver
115819	BP	GO:0035305	negative regulation of dephosphorylation	64	0.317885	0.851276	0.751543	0.862199	0.586199	1148	tags=17%, list=13%, signal=15%	SEMA4D/PPP1R16B/SH2D4A/PTN/CAMSAP3/SH3RF2/MYO1D/IKBKB/ENSA/SWAP70/ROCK2	241209_allCorrresultsLiver_femaleOnly_GOGSEA.csv	Female	Liver
115820	BP	GO:0007263	nitric oxide mediated signal transduction	12	0.398167	0.7733	0.752747	0.863421	0.58703	1308	tags=33%, list=14%, signal=29%	INS/ATP2B4/RASD1/AGT	241209_allCorrresultsLiver_femaleOnly_GOGSEA.csv	Female	Liver
115821	BP	GO:2000758	positive regulation of peptidyl-lysine acetylation	22	0.371826	0.818936	0.753043	0.863594	0.587147	2051	tags=27%, list=22%, signal=21%	PRKAA1/TADA2A/DIP2B/MAPK3/RPS6KA5/DIP2A	241209_allCorrresultsLiver_femaleOnly_GOGSEA.csv	Female	Liver
115822	BP	GO:0003091	renal water homeostasis	15	0.391117	0.792709	0.753176	0.863594	0.587147	1791	tags=27%, list=20%, signal=21%	PRKACA/MYO5B/WFS1/ADCY2	241209_allCorrresultsLiver_femaleOnly_GOGSEA.csv	Female	Liver
115823	BP	GO:0036151	phosphatidylcholine acyl-chain remodeling	15	-0.377667	-0.810403	0.75388	0.864232	0.587581	668	tags=27%, list=7%, signal=25%	PLA2G3/DBI/TMEM86B/LPCAT2	241209_allCorrresultsLiver_femaleOnly_GOGSEA.csv	Female	Liver
115824	BP	GO:0051000	positive regulation of nitric-oxide synthase activity	17	0.389899	0.805065	0.754011	0.864232	0.587581	828	tags=18%, list=9%, signal=16%	PTK2B/INS/NOD1	241209_allCorrresultsLiver_femaleOnly_GOGSEA.csv	Female	Liver
115825	BP	GO:0060571	morphogenesis of an epithelial fold	10	0.421112	0.778665	0.754753	0.864923	0.588051	2122	tags=50%, list=23%, signal=38%	WNT5A/BMP7/HIF1A/RDH10/FGFR2	241209_allCorrresultsLiver_femaleOnly_GOGSEA.csv	Female	Liver
115826	BP	GO:0046931	pore complex assembly	18	-0.362099	-0.813056	0.755056	0.86511	0.588178	477	tags=22%, list=5%, signal=21%	NUP98/PLEKHA7/NUP205/NUP153	241209_allCorrresultsLiver_femaleOnly_GOGSEA.csv	Female	Liver
115827	BP	GO:0001504	neurotransmitter uptake	13	0.391059	0.772184	0.755515	0.865157	0.58821	1885	tags=38%, list=21%, signal=31%	SLC6A4/FLOT1/ITGB1/SLC29A1/GPM6B	241209_allCorrresultsLiver_femaleOnly_GOGSEA.csv	Female	Liver
115828	CC	GO:0017119	Golgi transport complex	13	0.389918	0.76993	0.755515	0.865157	0.58821	492	tags=8%, list=5%, signal=7%	COG5	241209_allCorrresultsLiver_femaleOnly_GOGSEA.csv	Female	Liver
115829	BP	GO:0032486	Rap protein signal transduction	13	0.38837	0.766874	0.755515	0.865157	0.58821	870	tags=15%, list=10%, signal=14%	TIMP2/RDX	241209_allCorrresultsLiver_femaleOnly_GOGSEA.csv	Female	Liver
115830	BP	GO:0050996	positive regulation of lipid catabolic process	17	0.388126	0.801404	0.755793	0.86525	0.588273	2115	tags=47%, list=23%, signal=36%	DAGLB/ABHD5/CPT1A/ABCD2/APOA1/APOA4/ABCD1/PPARA	241209_allCorrresultsLiver_femaleOnly_GOGSEA.csv	Female	Liver
115831	MF	GO:0004601	peroxidase activity	23	-0.350737	-0.832861	0.755924	0.86525	0.588273	1284	tags=30%, list=14%, signal=26%	TXNDC17/PXDN/GPX4/GSTZ1/CAT/HBZ/HBE1	241209_allCorrresultsLiver_femaleOnly_GOGSEA.csv	Female	Liver
115832	BP	GO:2000144	positive regulation of DNA-templated transcription, initiation	29	0.349893	0.809613	0.756014	0.86525	0.588273	871	tags=10%, list=10%, signal=9%	WNT10B/ERCC1/MED14	241209_allCorrresultsLiver_femaleOnly_GOGSEA.csv	Female	Liver
115833	BP	GO:0010867	positive regulation of triglyceride biosynthetic process	10	-0.410168	-0.794547	0.756303	0.865421	0.588389	1878	tags=50%, list=21%, signal=40%	MFSD2A/SREBF1/CTDNEP1/SCARB1/DGAT2	241209_allCorrresultsLiver_femaleOnly_GOGSEA.csv	Female	Liver
115834	BP	GO:0032092	positive regulation of protein binding	59	0.321587	0.850211	0.756589	0.865589	0.588504	1784	tags=32%, list=20%, signal=26%	B2M/RIPK2/EPB41L5/WNT5A/DACT1/BMP2/APP/LRP1/MAPRE3/NRP1/TRIM21/HSP90AB1/CLDN5/FLOT1/ACE/DTX3L/SPON1/VTN/PLXND1	241209_allCorrresultsLiver_femaleOnly_GOGSEA.csv	Female	Liver
115835	BP	GO:0060765	regulation of androgen receptor signaling pathway	16	-0.373366	-0.813884	0.757174	0.865875	0.588698	1682	tags=38%, list=18%, signal=31%	DDX5/PARK7/PHB/ZBTB7A/NCOR1/NCOR2	241209_allCorrresultsLiver_femaleOnly_GOGSEA.csv	Female	Liver
115836	BP	GO:0044030	regulation of DNA methylation	17	-0.370099	-0.815356	0.75737	0.865875	0.588698	1442	tags=41%, list=16%, signal=35%	KDM1B/GSK3A/PRMT5/PARP1/MECP2/MBD3/MPHOSPH8	241209_allCorrresultsLiver_femaleOnly_GOGSEA.csv	Female	Liver
115837	BP	GO:0006096	glycolytic process	85	-0.284499	-0.8828	0.757396	0.865875	0.588698	947	tags=18%, list=10%, signal=16%	NUP214/PFKFB4/EIF6/NUP88/OGT/NCOR1/TPI1/NUP58/GPI/TPR/NUP205/RANBP2/PGK1/ZBTB20/NUP153	241209_allCorrresultsLiver_femaleOnly_GOGSEA.csv	Female	Liver
115838	BP	GO:0006757	ATP generation from ADP	85	-0.284499	-0.8828	0.757396	0.865875	0.588698	947	tags=18%, list=10%, signal=16%	NUP214/PFKFB4/EIF6/NUP88/OGT/NCOR1/TPI1/NUP58/GPI/TPR/NUP205/RANBP2/PGK1/ZBTB20/NUP153	241209_allCorrresultsLiver_femaleOnly_GOGSEA.csv	Female	Liver
115839	BP	GO:2000251	positive regulation of actin cytoskeleton reorganization	11	0.404878	0.769249	0.757974	0.866359	0.589027	1185	tags=27%, list=13%, signal=24%	HCK/HRAS/NRP1	241209_allCorrresultsLiver_femaleOnly_GOGSEA.csv	Female	Liver
115840	BP	GO:0006555	methionine metabolic process	14	-0.378165	-0.801051	0.758099	0.866359	0.589027	1669	tags=29%, list=18%, signal=23%	MTHFD1/MTR/GNMT/BHMT	241209_allCorrresultsLiver_femaleOnly_GOGSEA.csv	Female	Liver
115841	BP	GO:0099068	postsynapse assembly	10	0.416374	0.769904	0.758555	0.866477	0.589107	753	tags=20%, list=8%, signal=18%	WNT5A/CDH2	241209_allCorrresultsLiver_femaleOnly_GOGSEA.csv	Female	Liver
115842	BP	GO:0071772	response to BMP	78	0.311694	0.859278	0.758621	0.866477	0.589107	1802	tags=33%, list=20%, signal=27%	TMPRSS6/SPINT2/RGMA/WNT5A/HTRA1/NOTCH2/BMP2/SMAD3/VWC2L/TGFBR3/CDH5/ACVR1/SMPD3/TOB1/NEO1/TGFB3/MAPK3/GDF6/SFRP2/SMAD6/BMP7/SMURF2/EGR1/BMPR1A/BMPR2/SMAD1	241209_allCorrresultsLiver_femaleOnly_GOGSEA.csv	Female	Liver
115843	BP	GO:0071773	cellular response to BMP stimulus	78	0.311694	0.859278	0.758621	0.866477	0.589107	1802	tags=33%, list=20%, signal=27%	TMPRSS6/SPINT2/RGMA/WNT5A/HTRA1/NOTCH2/BMP2/SMAD3/VWC2L/TGFBR3/CDH5/ACVR1/SMPD3/TOB1/NEO1/TGFB3/MAPK3/GDF6/SFRP2/SMAD6/BMP7/SMURF2/EGR1/BMPR1A/BMPR2/SMAD1	241209_allCorrresultsLiver_femaleOnly_GOGSEA.csv	Female	Liver
115844	BP	GO:0002068	glandular epithelial cell development	18	0.382786	0.796564	0.759425	0.867077	0.589515	1690	tags=39%, list=19%, signal=32%	BAD/WNT5A/CDH2/RARG/ARNTL/GPAT4/PDPK1	241209_allCorrresultsLiver_femaleOnly_GOGSEA.csv	Female	Liver
115845	BP	GO:0033233	regulation of protein sumoylation	18	0.383208	0.79744	0.759425	0.867077	0.589515	1012	tags=22%, list=11%, signal=20%	CAPN3/RELA/MUL1/ZMIZ1	241209_allCorrresultsLiver_femaleOnly_GOGSEA.csv	Female	Liver
115846	BP	GO:0045773	positive regulation of axon extension	28	0.352529	0.80568	0.759582	0.867096	0.589528	1827	tags=46%, list=20%, signal=37%	CXCL12/CDH4/CYFIP1/SEMA5A/DBN1/LRP1/DISC1/MAP3K13/NRP1/CDKL5/FN1/BMPR2/EIF4G2	241209_allCorrresultsLiver_femaleOnly_GOGSEA.csv	Female	Liver
115847	BP	GO:0010762	regulation of fibroblast migration	23	-0.349876	-0.830815	0.760664	0.868171	0.590259	473	tags=13%, list=5%, signal=12%	PTK2/PAK1/RCC2	241209_allCorrresultsLiver_femaleOnly_GOGSEA.csv	Female	Liver
115848	CC	GO:0001401	SAM complex	11	-0.40218	-0.792439	0.761194	0.868419	0.590428	2093	tags=55%, list=23%, signal=42%	MTX3/APOOL/HSPA9/MTX2/APOO/MTX1	241209_allCorrresultsLiver_femaleOnly_GOGSEA.csv	Female	Liver
115849	CC	GO:0140275	MIB complex	11	-0.40218	-0.792439	0.761194	0.868419	0.590428	2093	tags=55%, list=23%, signal=42%	MTX3/APOOL/HSPA9/MTX2/APOO/MTX1	241209_allCorrresultsLiver_femaleOnly_GOGSEA.csv	Female	Liver
115850	MF	GO:0019200	carbohydrate kinase activity	16	0.396178	0.8055	0.761384	0.868419	0.590428	1321	tags=25%, list=14%, signal=21%	PFKP/PFKFB3/PFKL/GCK	241209_allCorrresultsLiver_femaleOnly_GOGSEA.csv	Female	Liver
115851	BP	GO:0099515	actin filament-based transport	17	-0.363887	-0.801671	0.761905	0.868419	0.590428	1912	tags=35%, list=21%, signal=28%	MYO5C/MYO1C/MYO1B/MYO5A/MYO6/SYNE2	241209_allCorrresultsLiver_femaleOnly_GOGSEA.csv	Female	Liver
115852	CC	GO:0030496	midbody	126	-0.280087	-0.907833	0.762215	0.868419	0.590428	1467	tags=19%, list=16%, signal=16%	CDK1/SIRT2/CEP44/RAP2A/DCTN3/URB2/GEM/ZFYVE19/CNTRL/AURKB/ERH/MBD5/KATNBL1/AURKA/GNL3/TTC19/ALKBH4/BIRC6/MYH10/ARL8A/RCC2/EXOC7/HNRNPU/TXNDC9	241209_allCorrresultsLiver_femaleOnly_GOGSEA.csv	Female	Liver
115853	BP	GO:0001516	prostaglandin biosynthetic process	15	0.388879	0.788173	0.76225	0.868419	0.590428	1848	tags=33%, list=20%, signal=27%	CD74/DAGLB/PNPLA8/PLA2G4A/SIRT1	241209_allCorrresultsLiver_femaleOnly_GOGSEA.csv	Female	Liver
115854	BP	GO:0046457	prostanoid biosynthetic process	15	0.388879	0.788173	0.76225	0.868419	0.590428	1848	tags=33%, list=20%, signal=27%	CD74/DAGLB/PNPLA8/PLA2G4A/SIRT1	241209_allCorrresultsLiver_femaleOnly_GOGSEA.csv	Female	Liver
115855	MF	GO:0017081	chloride channel regulator activity	10	0.414143	0.765779	0.762357	0.868419	0.590428	2737	tags=40%, list=30%, signal=28%	SGK3/SGK1/STX8/VAMP8	241209_allCorrresultsLiver_femaleOnly_GOGSEA.csv	Female	Liver
115856	BP	GO:0021904	dorsal/ventral neural tube patterning	10	0.415201	0.767735	0.762357	0.868419	0.590428	1405	tags=20%, list=15%, signal=17%	PRKACA/FOXA1	241209_allCorrresultsLiver_femaleOnly_GOGSEA.csv	Female	Liver
115857	BP	GO:0015701	bicarbonate transport	14	-0.37484	-0.794007	0.762419	0.868419	0.590428	945	tags=29%, list=10%, signal=26%	CYB5R2/AQP1/CA2/CA4	241209_allCorrresultsLiver_femaleOnly_GOGSEA.csv	Female	Liver
115858	MF	GO:0034237	protein kinase A regulatory subunit binding	14	-0.374676	-0.793662	0.762419	0.868419	0.590428	2390	tags=43%, list=26%, signal=32%	RYR2/EZR/PRRC1/AKAP9/AKAP8L/ARFGEF1	241209_allCorrresultsLiver_femaleOnly_GOGSEA.csv	Female	Liver
115859	CC	GO:0031082	BLOC complex	17	0.384925	0.794794	0.762923	0.868834	0.59071	1863	tags=24%, list=20%, signal=19%	HPS1/BLOC1S6/HPS5/PI4K2A	241209_allCorrresultsLiver_femaleOnly_GOGSEA.csv	Female	Liver
115860	BP	GO:2000142	regulation of DNA-templated transcription, initiation	35	0.343515	0.822313	0.763423	0.869192	0.590953	871	tags=9%, list=10%, signal=8%	WNT10B/ERCC1/MED14	241209_allCorrresultsLiver_femaleOnly_GOGSEA.csv	Female	Liver
115861	MF	GO:0016776	phosphotransferase activity, phosphate group as acceptor	25	-0.345676	-0.834104	0.763593	0.869192	0.590953	1366	tags=28%, list=15%, signal=24%	NME6/NME2/AK4/DTYMK/AK6/IP6K1/NME7	241209_allCorrresultsLiver_femaleOnly_GOGSEA.csv	Female	Liver
115862	BP	GO:0042026	protein refolding	16	-0.370728	-0.808132	0.763797	0.869192	0.590953	2208	tags=44%, list=24%, signal=33%	FKBP1B/PDCL/HSPA9/HSPD1/HSPA14/SNRNP70/DNAJA2	241209_allCorrresultsLiver_femaleOnly_GOGSEA.csv	Female	Liver
115863	BP	GO:0046039	GTP metabolic process	16	-0.370398	-0.807412	0.763797	0.869192	0.590953	1366	tags=31%, list=15%, signal=27%	NME6/NME2/AK4/IMPDH2/NME7	241209_allCorrresultsLiver_femaleOnly_GOGSEA.csv	Female	Liver
115864	BP	GO:0060795	cell fate commitment involved in formation of primary germ layer	13	-0.379643	-0.782092	0.764192	0.869482	0.591151	862	tags=15%, list=9%, signal=14%	RTF1/CTR9	241209_allCorrresultsLiver_femaleOnly_GOGSEA.csv	Female	Liver
115865	CC	GO:0032153	cell division site	40	-0.312624	-0.839074	0.764557	0.869738	0.591324	1256	tags=18%, list=14%, signal=15%	DCTN3/STAMBP/ZFYVE19/TUBGCP3/KATNBL1/MYH10/MEN1	241209_allCorrresultsLiver_femaleOnly_GOGSEA.csv	Female	Liver
115866	BP	GO:0042311	vasodilation	17	0.383994	0.792874	0.764706	0.869748	0.591331	602	tags=24%, list=7%, signal=22%	ADORA2A/KNG1/EXT2/GPX1	241209_allCorrresultsLiver_femaleOnly_GOGSEA.csv	Female	Liver
115867	BP	GO:0002011	morphogenesis of an epithelial sheet	37	0.338165	0.821896	0.764901	0.869795	0.591363	669	tags=14%, list=7%, signal=13%	FLRT3/PDPN/WNT5A/RHOA/NOTCH2	241209_allCorrresultsLiver_femaleOnly_GOGSEA.csv	Female	Liver
115868	BP	GO:0046189	phenol-containing compound biosynthetic process	16	0.394674	0.802442	0.765027	0.869795	0.591363	1694	tags=44%, list=19%, signal=36%	MFSD12/WNT5A/MOXD1/ZEB2/CITED1/GIPC1/CTNS	241209_allCorrresultsLiver_femaleOnly_GOGSEA.csv	Female	Liver
115869	CC	GO:0034045	phagophore assembly site membrane	15	0.386033	0.782404	0.76588	0.870341	0.591734	1981	tags=27%, list=22%, signal=21%	STBD1/WIPI2/RB1CC1/ULK1	241209_allCorrresultsLiver_femaleOnly_GOGSEA.csv	Female	Liver
115870	BP	GO:0090317	negative regulation of intracellular protein transport	26	0.356238	0.808094	0.766257	0.870341	0.591734	61	tags=4%, list=1%, signal=4%	MDFIC	241209_allCorrresultsLiver_femaleOnly_GOGSEA.csv	Female	Liver
115871	BP	GO:0009584	detection of visible light	18	-0.359814	-0.807927	0.766292	0.870341	0.591734	909	tags=22%, list=10%, signal=20%	METAP1/FNTA/GNA11/ATP8A2	241209_allCorrresultsLiver_femaleOnly_GOGSEA.csv	Female	Liver
115872	MF	GO:0035925	mRNA 3'-UTR AU-rich region binding	18	-0.359427	-0.807058	0.766292	0.870341	0.591734	1438	tags=22%, list=16%, signal=19%	EXOSC9/EXOSC8/HNRNPA0/EXOSC4	241209_allCorrresultsLiver_femaleOnly_GOGSEA.csv	Female	Liver
115873	MF	GO:0019825	oxygen binding	13	-0.378089	-0.778891	0.766376	0.870341	0.591734	326	tags=23%, list=4%, signal=22%	PARK7/HBZ/HBE1	241209_allCorrresultsLiver_femaleOnly_GOGSEA.csv	Female	Liver
115874	BP	GO:2001032	regulation of double-strand break repair via nonhomologous end joining	17	-0.360771	-0.794806	0.76644	0.870341	0.591734	951	tags=35%, list=10%, signal=32%	KMT5C/TFIP11/WRAP53/RIF1/ERCC6/HSF1	241209_allCorrresultsLiver_femaleOnly_GOGSEA.csv	Female	Liver
115875	BP	GO:1902253	regulation of intrinsic apoptotic signaling pathway by p53 class mediator	17	0.382912	0.790638	0.766488	0.870341	0.591734	278	tags=6%, list=3%, signal=6%	CD74	241209_allCorrresultsLiver_femaleOnly_GOGSEA.csv	Female	Liver
115876	BP	GO:0031396	regulation of protein ubiquitination	144	-0.279169	-0.909176	0.767025	0.870791	0.59204	1430	tags=19%, list=16%, signal=17%	RBX1/IVNS1ABP/PTEN/HSPBP1/ANGPT1/GSK3A/RAB1A/DNAJA1/WDR48/UBE2C/MAD2L1/OGT/STUB1/TTC36/DCUN1D5/RCHY1/BAG2/NSMCE3/RNF40/OTUB2/UBR5/UBE2N/PINX1/HUWE1/CTR9/MYCBP2/SMAD7/U2AF2	241209_allCorrresultsLiver_femaleOnly_GOGSEA.csv	Female	Liver
115877	MF	GO:0031489	myosin V binding	12	0.394289	0.765768	0.767399	0.870813	0.592055	1439	tags=25%, list=16%, signal=21%	RAB39B/RAB27A/NPC1L1	241209_allCorrresultsLiver_femaleOnly_GOGSEA.csv	Female	Liver
115878	MF	GO:0046624	sphingolipid transporter activity	12	0.394294	0.765778	0.767399	0.870813	0.592055	745	tags=25%, list=8%, signal=23%	ABCA1/GLTP/PLEKHA8	241209_allCorrresultsLiver_femaleOnly_GOGSEA.csv	Female	Liver
115879	BP	GO:1901655	cellular response to ketone	60	0.322534	0.851152	0.767551	0.870813	0.592055	1427	tags=17%, list=16%, signal=14%	PRKAA1/P2RY4/AHR/MSN/USP8/ROCK2/GNAI1/NR3C1/TNC/CFLAR	241209_allCorrresultsLiver_femaleOnly_GOGSEA.csv	Female	Liver
115880	BP	GO:0006884	cell volume homeostasis	19	0.37808	0.797818	0.767606	0.870813	0.592055	2148	tags=42%, list=24%, signal=32%	SLC12A7/SLC12A9/ANO6/LRRC8A/SLC12A2/CLCN6/SLC12A8/P2RX7	241209_allCorrresultsLiver_femaleOnly_GOGSEA.csv	Female	Liver
115881	BP	GO:0019362	pyridine nucleotide metabolic process	26	0.355636	0.806729	0.768014	0.870958	0.592154	1190	tags=27%, list=13%, signal=23%	PARP9/PARP10/NAMPT/NMNAT3/NUDT17/IDO2/NUDT12	241209_allCorrresultsLiver_femaleOnly_GOGSEA.csv	Female	Liver
115882	BP	GO:0046496	nicotinamide nucleotide metabolic process	26	0.355636	0.806729	0.768014	0.870958	0.592154	1190	tags=27%, list=13%, signal=23%	PARP9/PARP10/NAMPT/NMNAT3/NUDT17/IDO2/NUDT12	241209_allCorrresultsLiver_femaleOnly_GOGSEA.csv	Female	Liver
115883	BP	GO:0046112	nucleobase biosynthetic process	16	-0.366215	-0.798294	0.768212	0.871024	0.592199	1598	tags=31%, list=18%, signal=26%	GART/UMPS/CTPS1/PAICS/CAD	241209_allCorrresultsLiver_femaleOnly_GOGSEA.csv	Female	Liver
115884	BP	GO:0044275	cellular carbohydrate catabolic process	35	-0.319721	-0.83358	0.768473	0.87116	0.592292	1502	tags=23%, list=16%, signal=19%	PPP1R3B/PGM1/TKFC/GSK3A/MIOX/TPI1/SORD/ABHD10	241209_allCorrresultsLiver_femaleOnly_GOGSEA.csv	Female	Liver
115885	MF	GO:0140297	DNA-binding transcription factor binding	256	0.285339	0.894127	0.768617	0.871165	0.592295	930	tags=12%, list=10%, signal=12%	MDFIC/SP1/MTA1/MAPK14/DDIT3/SPI1/STAT1/NFKBIA/BCL10/PARP9/TACC1/TLE4/PTPRT/PPARD/HDAC7/MYC/LDB2/RELA/STAT3/PRKCB/DACT1/NOTCH2/HIF1AN/HAND1/AIP/TRIM32/ZNF703/SMAD3/WWP2/MED14/VDR/SMARCD3	241209_allCorrresultsLiver_femaleOnly_GOGSEA.csv	Female	Liver
115886	BP	GO:0019359	nicotinamide nucleotide biosynthetic process	23	0.359375	0.800447	0.768966	0.871242	0.592347	1190	tags=26%, list=13%, signal=23%	PARP9/PARP10/NAMPT/NMNAT3/IDO2/NUDT12	241209_allCorrresultsLiver_femaleOnly_GOGSEA.csv	Female	Liver
115887	BP	GO:0019363	pyridine nucleotide biosynthetic process	23	0.359375	0.800447	0.768966	0.871242	0.592347	1190	tags=26%, list=13%, signal=23%	PARP9/PARP10/NAMPT/NMNAT3/IDO2/NUDT12	241209_allCorrresultsLiver_femaleOnly_GOGSEA.csv	Female	Liver
115888	BP	GO:0046148	pigment biosynthetic process	40	0.332489	0.821388	0.769357	0.871527	0.592541	1694	tags=25%, list=19%, signal=20%	MFSD12/WNT5A/ADA/ZEB2/SHMT2/CITED1/TSPO/NFE2L1/GIPC1/CTNS	241209_allCorrresultsLiver_femaleOnly_GOGSEA.csv	Female	Liver
115889	BP	GO:0032456	endocytic recycling	38	0.338607	0.825704	0.770248	0.872376	0.593118	1313	tags=16%, list=14%, signal=14%	EPS15/SNX4/DENND1B/MICALL1/ARHGAP1/VPS50	241209_allCorrresultsLiver_femaleOnly_GOGSEA.csv	Female	Liver
115890	MF	GO:0061629	RNA polymerase II-specific DNA-binding transcription factor binding	191	0.28986	0.884139	0.77047	0.872459	0.593175	930	tags=13%, list=10%, signal=12%	MDFIC/SP1/MTA1/MAPK14/SPI1/STAT1/NFKBIA/BCL10/PARP9/TACC1/PTPRT/PPARD/LDB2/RELA/STAT3/PRKCB/NOTCH2/HIF1AN/AIP/TRIM32/SMAD3/MED14/VDR/SMARCD3	241209_allCorrresultsLiver_femaleOnly_GOGSEA.csv	Female	Liver
115891	BP	GO:0030397	membrane disassembly	13	-0.377718	-0.778127	0.770742	0.872459	0.593175	2110	tags=46%, list=23%, signal=36%	CCNB2/PLK1/CTDNEP1/CDK1/AKAP8L/NDEL1	241209_allCorrresultsLiver_femaleOnly_GOGSEA.csv	Female	Liver
115892	BP	GO:0051081	nuclear membrane disassembly	13	-0.377718	-0.778127	0.770742	0.872459	0.593175	2110	tags=46%, list=23%, signal=36%	CCNB2/PLK1/CTDNEP1/CDK1/AKAP8L/NDEL1	241209_allCorrresultsLiver_femaleOnly_GOGSEA.csv	Female	Liver
115893	BP	GO:0019827	stem cell population maintenance	101	-0.283399	-0.892006	0.771605	0.873276	0.59373	1821	tags=26%, list=20%, signal=21%	LSM1/ZHX2/POLR2G/MED30/NANOS2/POLR2E/SALL1/METTL3/MTF2/SETD6/POLR2C/SRRT/POLR2I/DIS3L2/RIF1/CNOT1/WDR43/METTL14/RTF1/POLR2H/ZNF706/GNL3/VPS72/CTR9/POLR2A/TAF5L	241209_allCorrresultsLiver_femaleOnly_GOGSEA.csv	Female	Liver
115894	MF	GO:0016811	hydrolase activity, acting on carbon-nitrogen (but not peptide) bonds, in linear amides	45	-0.31049	-0.848415	0.772358	0.873969	0.594201	1421	tags=22%, list=16%, signal=19%	SIRT2/SIRT3/HINT1/ASPG/CAT/ASAH2/NIT2/FAAH2/HINT3/ACY1	241209_allCorrresultsLiver_femaleOnly_GOGSEA.csv	Female	Liver
115895	MF	GO:0016830	carbon-carbon lyase activity	40	0.332231	0.820751	0.772652	0.87404	0.594249	1230	tags=15%, list=13%, signal=13%	SGPL1/GAD1/ALDOC/NPL/CLYBL/SHMT2	241209_allCorrresultsLiver_femaleOnly_GOGSEA.csv	Female	Liver
115896	BP	GO:0034204	lipid translocation	22	-0.343053	-0.81035	0.772834	0.87404	0.594249	317	tags=9%, list=3%, signal=9%	ATP8A2/ATP10D	241209_allCorrresultsLiver_femaleOnly_GOGSEA.csv	Female	Liver
115897	BP	GO:0070989	oxidative demethylation	12	0.392907	0.763083	0.772894	0.87404	0.594249	1099	tags=25%, list=12%, signal=22%	CYP2D6/TET2/FTO	241209_allCorrresultsLiver_femaleOnly_GOGSEA.csv	Female	Liver
115898	BP	GO:0000098	sulfur amino acid catabolic process	11	0.399987	0.759955	0.772983	0.87404	0.594249	2172	tags=55%, list=24%, signal=42%	CTH/CDO1/BLMH/AGXT/MAT1A/GADL1	241209_allCorrresultsLiver_femaleOnly_GOGSEA.csv	Female	Liver
115899	BP	GO:0021510	spinal cord development	41	0.330381	0.819885	0.773399	0.874351	0.594461	1058	tags=12%, list=12%, signal=11%	VLDLR/PTN/PKD2/PLXDC1/RELN	241209_allCorrresultsLiver_femaleOnly_GOGSEA.csv	Female	Liver
115900	BP	GO:0006536	glutamate metabolic process	27	0.353408	0.804646	0.773684	0.874387	0.594485	819	tags=11%, list=9%, signal=10%	PRODH/GAD1/TAT	241209_allCorrresultsLiver_femaleOnly_GOGSEA.csv	Female	Liver
115901	BP	GO:0002637	regulation of immunoglobulin production	30	0.346372	0.802169	0.773748	0.874387	0.594485	460	tags=10%, list=5%, signal=10%	SLC15A4/HPX/PTPRC	241209_allCorrresultsLiver_femaleOnly_GOGSEA.csv	Female	Liver
115902	CC	GO:0071565	nBAF complex	12	-0.397897	-0.800562	0.774123	0.874387	0.594485	1420	tags=25%, list=16%, signal=21%	SMARCE1/SMARCA2/SMARCC1	241209_allCorrresultsLiver_femaleOnly_GOGSEA.csv	Female	Liver
115903	BP	GO:1901099	negative regulation of signal transduction in absence of ligand	16	0.391475	0.795938	0.774135	0.874387	0.594485	2189	tags=31%, list=24%, signal=24%	STRADB/FYN/EYA4/MAP2K5/TERT	241209_allCorrresultsLiver_femaleOnly_GOGSEA.csv	Female	Liver
115904	BP	GO:2001240	negative regulation of extrinsic apoptotic signaling pathway in absence of ligand	16	0.391475	0.795938	0.774135	0.874387	0.594485	2189	tags=31%, list=24%, signal=24%	STRADB/FYN/EYA4/MAP2K5/TERT	241209_allCorrresultsLiver_femaleOnly_GOGSEA.csv	Female	Liver
115905	BP	GO:2000045	regulation of G1/S transition of mitotic cell cycle	98	0.303896	0.859886	0.77429	0.874403	0.594496	1035	tags=11%, list=11%, signal=10%	FBXO31/PTPN6/AIF1/PSME2/CNOT6/DACT1/PKD2/FAM107A/RDX/RGCC/PSME1	241209_allCorrresultsLiver_femaleOnly_GOGSEA.csv	Female	Liver
115906	BP	GO:0007611	learning or memory	95	0.304604	0.856604	0.774436	0.874409	0.5945	1926	tags=23%, list=21%, signal=18%	VLDLR/B2M/KIT/PTN/GM2A/EIF4EBP2/TLR2/NCSTN/APP/SLC6A4/NTRK1/CLDN5/FYN/C1QL1/ACTR2/HIF1A/CTNS/FEN1/SLC24A2/MAPK1/LDLR/PPP1R1B	241209_allCorrresultsLiver_femaleOnly_GOGSEA.csv	Female	Liver
115907	BP	GO:0009219	pyrimidine deoxyribonucleotide metabolic process	18	-0.357994	-0.80384	0.775281	0.875203	0.59504	1771	tags=39%, list=19%, signal=31%	DPYD/DCTD/TYMS/DUT/DTYMK/UNG/TYMP	241209_allCorrresultsLiver_femaleOnly_GOGSEA.csv	Female	Liver
115908	BP	GO:0021799	cerebral cortex radially oriented cell migration	16	0.391175	0.795327	0.775956	0.875735	0.595402	1538	tags=44%, list=17%, signal=36%	LAMB1/SUN2/ZMIZ1/DISC1/MBOAT7/DAB1/SRGAP2	241209_allCorrresultsLiver_femaleOnly_GOGSEA.csv	Female	Liver
115909	BP	GO:1902230	negative regulation of intrinsic apoptotic signaling pathway in response to DNA damage	20	0.367336	0.787892	0.776224	0.875735	0.595402	1215	tags=20%, list=13%, signal=17%	CXCL12/CD74/TRIM32/CLU	241209_allCorrresultsLiver_femaleOnly_GOGSEA.csv	Female	Liver
115910	MF	GO:0005324	long-chain fatty acid transporter activity	12	-0.396328	-0.797407	0.776316	0.875735	0.595402	871	tags=17%, list=10%, signal=15%	FABP1/FABP3	241209_allCorrresultsLiver_femaleOnly_GOGSEA.csv	Female	Liver
115911	BP	GO:0031065	positive regulation of histone deacetylation	12	-0.396665	-0.798083	0.776316	0.875735	0.595402	1260	tags=33%, list=14%, signal=29%	SREBF1/CTBP1/AKAP8L/VEGFA	241209_allCorrresultsLiver_femaleOnly_GOGSEA.csv	Female	Liver
115912	CC	GO:0032154	cleavage furrow	33	-0.320657	-0.825255	0.776675	0.875981	0.595569	1256	tags=18%, list=14%, signal=16%	DCTN3/STAMBP/ZFYVE19/KATNBL1/MYH10/MEN1	241209_allCorrresultsLiver_femaleOnly_GOGSEA.csv	Female	Liver
115913	MF	GO:0015301	anion:anion antiporter activity	14	-0.371881	-0.78774	0.777538	0.876159	0.59569	1222	tags=29%, list=13%, signal=25%	SLC25A5/SLC7A11/SLC25A11/SLC22A6	241209_allCorrresultsLiver_femaleOnly_GOGSEA.csv	Female	Liver
115914	BP	GO:0060149	negative regulation of posttranscriptional gene silencing	14	-0.371067	-0.786017	0.777538	0.876159	0.59569	812	tags=29%, list=9%, signal=26%	PPP3CA/DND1/NCOR1/NCOR2	241209_allCorrresultsLiver_femaleOnly_GOGSEA.csv	Female	Liver
115915	BP	GO:0060965	negative regulation of gene silencing by miRNA	14	-0.371067	-0.786017	0.777538	0.876159	0.59569	812	tags=29%, list=9%, signal=26%	PPP3CA/DND1/NCOR1/NCOR2	241209_allCorrresultsLiver_femaleOnly_GOGSEA.csv	Female	Liver
115916	BP	GO:0060967	negative regulation of gene silencing by RNA	14	-0.371067	-0.786017	0.777538	0.876159	0.59569	812	tags=29%, list=9%, signal=26%	PPP3CA/DND1/NCOR1/NCOR2	241209_allCorrresultsLiver_femaleOnly_GOGSEA.csv	Female	Liver
115917	MF	GO:0140323	solute:anion antiporter activity	14	-0.371881	-0.78774	0.777538	0.876159	0.59569	1222	tags=29%, list=13%, signal=25%	SLC25A5/SLC7A11/SLC25A11/SLC22A6	241209_allCorrresultsLiver_femaleOnly_GOGSEA.csv	Female	Liver
115918	BP	GO:1902229	regulation of intrinsic apoptotic signaling pathway in response to DNA damage	26	-0.333938	-0.820126	0.778291	0.876848	0.596159	1531	tags=27%, list=17%, signal=22%	BCL2L1/ACKR3/MIF/PIAS4/NACC2/TMEM161A/SKIL	241209_allCorrresultsLiver_femaleOnly_GOGSEA.csv	Female	Liver
115919	BP	GO:0001975	response to amphetamine	13	0.380363	0.751062	0.779412	0.877633	0.596692	1354	tags=23%, list=15%, signal=20%	RGS4/CNR2/TRDMT1	241209_allCorrresultsLiver_femaleOnly_GOGSEA.csv	Female	Liver
115920	BP	GO:0060351	cartilage development involved in endochondral bone morphogenesis	13	0.380807	0.75194	0.779412	0.877633	0.596692	1504	tags=31%, list=16%, signal=26%	ZMPSTE24/SMPD3/RARG/TGFBR2	241209_allCorrresultsLiver_femaleOnly_GOGSEA.csv	Female	Liver
115921	BP	GO:1901522	positive regulation of transcription from RNA polymerase II promoter involved in cellular response to chemical stimulus	13	0.379139	0.748647	0.779412	0.877633	0.596692	1802	tags=38%, list=20%, signal=31%	RELA/BMP2/NFE2L2/HIF1A/SMAD1	241209_allCorrresultsLiver_femaleOnly_GOGSEA.csv	Female	Liver
115922	BP	GO:0032434	regulation of proteasomal ubiquitin-dependent protein catabolic process	100	0.301265	0.856607	0.779586	0.87767	0.596717	736	tags=10%, list=8%, signal=9%	WNT10B/TRIB2/RNF19B/N4BP1/CHFR/DAB2/RNF19A/SDCBP/SH3RF2/RNF144A	241209_allCorrresultsLiver_femaleOnly_GOGSEA.csv	Female	Liver
115923	BP	GO:0090481	pyrimidine nucleotide-sugar transmembrane transport	11	-0.395811	-0.779889	0.780384	0.878409	0.59722	214	tags=18%, list=2%, signal=18%	SLC35D1/SLC35A4	241209_allCorrresultsLiver_femaleOnly_GOGSEA.csv	Female	Liver
115924	BP	GO:0043555	regulation of translation in response to stress	18	-0.354356	-0.795671	0.782022	0.879841	0.598193	1593	tags=22%, list=17%, signal=18%	PPP1R15B/ATF4/EIF4G1/RBM4	241209_allCorrresultsLiver_femaleOnly_GOGSEA.csv	Female	Liver
115925	MF	GO:0097718	disordered domain specific binding	18	-0.353632	-0.794046	0.782022	0.879841	0.598193	1992	tags=39%, list=22%, signal=30%	EZR/GAPDH/RRM1/FKBP8/CALM3/GJA5/PPIL1	241209_allCorrresultsLiver_femaleOnly_GOGSEA.csv	Female	Liver
115926	BP	GO:0033032	regulation of myeloid cell apoptotic process	15	0.379335	0.76883	0.782214	0.879841	0.598193	1848	tags=27%, list=20%, signal=21%	APOH/ADAM17/NOD2/SIRT1	241209_allCorrresultsLiver_femaleOnly_GOGSEA.csv	Female	Liver
115927	BP	GO:0035563	positive regulation of chromatin binding	11	0.395126	0.750721	0.782364	0.879841	0.598193	1737	tags=36%, list=19%, signal=29%	PARP9/CTBP2/DTX3L/MBD2	241209_allCorrresultsLiver_femaleOnly_GOGSEA.csv	Female	Liver
115928	BP	GO:0090085	regulation of protein deubiquitination	11	0.395791	0.751983	0.782364	0.879841	0.598193	431	tags=18%, list=5%, signal=17%	TNIP1/TANK	241209_allCorrresultsLiver_femaleOnly_GOGSEA.csv	Female	Liver
115929	MF	GO:0016788	hydrolase activity, acting on ester bonds	464	-0.259627	-0.943004	0.783133	0.880541	0.598669	1308	tags=15%, list=14%, signal=13%	GDPD1/POP5/POLD1/PLCXD1/PTER/ARSI/ZC3H12C/DUSP28/ACSBG2/RCL1/IARS2/EXO1/PLA2G12B/BPHL/TSN/RPAP2/DIS3L2/PFKFB4/CNOT1/EXOSC10/AGO2/TIMM50/ESD/ASPG/G3BP1/ILKAP/ERN1/CPPED1/OLAH/CA2/TOE1/TSEN15/PLA2G3/RNASEH1/DUSP8/RAD9A/PUDP/DUSP26/DTD2/AEN/RPP40/PAFAH1B2/APEX1/PMS2/PPM1G/RBBP8/PAN2/NOB1/DICER1/NYNRIN/PTPMT1/LRRC39/PPEF2/ALPL/ABHD10/LYPLA1/EXOSC4/EXOSC2/NT5DC1/XRCC1/FASN/AGO3/NT5DC2/LAS1L/ANGEL2/PPM1A/PPM1F/ACOT13/MRPL44	241209_allCorrresultsLiver_femaleOnly_GOGSEA.csv	Female	Liver
115930	BP	GO:0051450	myoblast proliferation	10	0.40398	0.746986	0.78327	0.880541	0.598669	1000	tags=30%, list=11%, signal=27%	PPARD/GPX1/IGF1	241209_allCorrresultsLiver_femaleOnly_GOGSEA.csv	Female	Liver
115931	BP	GO:0010765	positive regulation of sodium ion transport	19	0.371928	0.784835	0.783451	0.880584	0.598699	382	tags=11%, list=4%, signal=10%	FXYD1/CNTN1	241209_allCorrresultsLiver_femaleOnly_GOGSEA.csv	Female	Liver
115932	BP	GO:0060512	prostate gland morphogenesis	17	0.378849	0.782249	0.784314	0.881395	0.59925	2122	tags=41%, list=23%, signal=32%	WNT5A/RARG/TNC/FOXA1/BMP7/CYP7B1/FGFR2	241209_allCorrresultsLiver_femaleOnly_GOGSEA.csv	Female	Liver
115933	BP	GO:1902108	regulation of mitochondrial membrane permeability involved in apoptotic process	34	0.335965	0.801948	0.785	0.882007	0.599666	971	tags=15%, list=11%, signal=13%	PPP3R1/SLC35F6/BAD/BNIP3L/MUL1	241209_allCorrresultsLiver_femaleOnly_GOGSEA.csv	Female	Liver
115934	MF	GO:0000978	RNA polymerase II cis-regulatory region sequence-specific DNA binding	445	0.281039	0.914052	0.785455	0.882252	0.599833	1688	tags=20%, list=19%, signal=17%	CREB3L1/NLRC5/PAX5/SP1/BCL3/IRF1/MTA1/DDIT3/SPI1/STAT1/PBX2/STAT6/NFKB2/CTCF/KDM2B/AHR/HIC1/WT1/ONECUT2/THRB/TFE3/PPARD/ZNF544/ELF4/ZNF521/MYC/CREB3L3/RELA/JUNB/STAT3/ATF3/SOX17/ZBTB2/ZNF708/HAND1/PKNOX1/ETS1/SMAD3/VDR/RELB/ZEB2/E4F1/APP/ZNF710/IRF8/ZNF468/BCL6/GRHL1/IRF2/ZNF384/ELF1/ATF7/TCF12/ZBTB24/KLF6/ZNF721/RARG/ARNTL/MAFK/NR3C1/ZNF726/BATF/IRF5/ZBTB38/TEF/DHX9/ATF6/FOXA1/TEAD1/ESR2/ZNF420/PRDM4/CIART/FOXP1/REST/ZNF81/GZF1/ZNF319/HBP1/NFE2L1/NFE2L2/ZBTB49/RORB/LYL1/TCF7L1/SP2/HIF1A/MAF/FLI1	241209_allCorrresultsLiver_femaleOnly_GOGSEA.csv	Female	Liver
115935	BP	GO:0045137	development of primary sexual characteristics	102	0.299936	0.853089	0.785503	0.882252	0.599833	1574	tags=18%, list=17%, signal=15%	PDGFRB/MMP14/SGPL1/WT1/KIT/WNT5A/ERCC1/TLR3/LHX9/SLIT3/LHFPL2/NTRK1/SEMA3A/BAX/ACVR1B/UBB/TNFSF10/SFRP2	241209_allCorrresultsLiver_femaleOnly_GOGSEA.csv	Female	Liver
115936	BP	GO:0014823	response to activity	41	0.328003	0.813984	0.786535	0.883252	0.600513	518	tags=10%, list=6%, signal=9%	PRKAA1/PTN/PPARD/CAPN3	241209_allCorrresultsLiver_femaleOnly_GOGSEA.csv	Female	Liver
115937	BP	GO:0071549	cellular response to dexamethasone stimulus	22	0.357881	0.788223	0.787826	0.883867	0.600931	1982	tags=23%, list=22%, signal=18%	USP8/NR3C1/CFLAR/DDIT4/ERRFI1	241209_allCorrresultsLiver_femaleOnly_GOGSEA.csv	Female	Liver
115938	BP	GO:0046847	filopodium assembly	36	0.335837	0.809479	0.787879	0.883867	0.600931	1577	tags=25%, list=17%, signal=21%	PPP1R16B/RHOQ/ARAP1/ZMYND8/NRP1/MIEN1/TGFB3/SRGAP2/DOCK11	241209_allCorrresultsLiver_femaleOnly_GOGSEA.csv	Female	Liver
115939	MF	GO:0005159	insulin-like growth factor receptor binding	11	0.393905	0.7484	0.787992	0.883867	0.600931	1407	tags=36%, list=15%, signal=31%	INS/SOCS1/IGF1/SHC1	241209_allCorrresultsLiver_femaleOnly_GOGSEA.csv	Female	Liver
115940	BP	GO:0035461	vitamin transmembrane transport	11	0.393455	0.747545	0.787992	0.883867	0.600931	2165	tags=36%, list=24%, signal=28%	SLC46A1/SLC19A1/SLC27A1/STRA6	241209_allCorrresultsLiver_femaleOnly_GOGSEA.csv	Female	Liver
115941	BP	GO:0046037	GMP metabolic process	11	0.393975	0.748534	0.787992	0.883867	0.600931	507	tags=9%, list=6%, signal=9%	MPP1	241209_allCorrresultsLiver_femaleOnly_GOGSEA.csv	Female	Liver
115942	BP	GO:0097150	neuronal stem cell population maintenance	11	0.393427	0.747493	0.787992	0.883867	0.600931	1505	tags=18%, list=17%, signal=15%	CDH2/REST	241209_allCorrresultsLiver_femaleOnly_GOGSEA.csv	Female	Liver
115943	BP	GO:0046782	regulation of viral transcription	37	0.331818	0.806469	0.788079	0.883867	0.600931	1523	tags=24%, list=17%, signal=20%	MDFIC/TRIM27/TRIM13/TRIM32/TRIM21/TRIM8/DHX9/HEXIM1/CTDP1	241209_allCorrresultsLiver_femaleOnly_GOGSEA.csv	Female	Liver
115944	MF	GO:0051879	Hsp90 protein binding	34	-0.317645	-0.824303	0.788557	0.884243	0.601187	960	tags=35%, list=11%, signal=32%	AHSA1/TSC1/NUP62/TTC4/USP19/PTGES3/CHORDC1/CDC37/ERN1/STUB1/HSF1/PPEF2	241209_allCorrresultsLiver_femaleOnly_GOGSEA.csv	Female	Liver
115945	BP	GO:0014896	muscle hypertrophy	51	0.320596	0.82441	0.788976	0.884437	0.601318	1308	tags=20%, list=14%, signal=17%	RGS4/TNFRSF1A/ATP2B4/IL6ST/SMAD3/CYBA/IGF1/ROCK2/HAMP/AGT	241209_allCorrresultsLiver_femaleOnly_GOGSEA.csv	Female	Liver
115946	BP	GO:1902806	regulation of cell cycle G1/S phase transition	110	0.296052	0.850442	0.789017	0.884437	0.601318	1035	tags=11%, list=11%, signal=10%	FBXO31/PTPN6/AIF1/PSME2/CNOT6/ATP2B4/DACT1/PKD2/FAM107A/RDX/RGCC/PSME1	241209_allCorrresultsLiver_femaleOnly_GOGSEA.csv	Female	Liver
115947	BP	GO:0008637	apoptotic mitochondrial changes	67	0.309646	0.835527	0.789157	0.884437	0.601318	1000	tags=13%, list=11%, signal=12%	PPP3R1/SLC35F6/VPS35/PLAUR/BAD/GPX1/BNIP3L/MUL1/IGF1	241209_allCorrresultsLiver_femaleOnly_GOGSEA.csv	Female	Liver
115948	BP	GO:0046621	negative regulation of organ growth	17	0.376793	0.778004	0.789661	0.884842	0.601594	2246	tags=47%, list=25%, signal=36%	RGS4/SLC6A4/TGFBR2/CTDP1/MEIS1/PPARA/VGLL4/STK4	241209_allCorrresultsLiver_femaleOnly_GOGSEA.csv	Female	Liver
115949	BP	GO:0051353	positive regulation of oxidoreductase activity	35	0.33433	0.800327	0.790268	0.885295	0.601902	915	tags=17%, list=10%, signal=15%	PTK2B/INS/NOD1/PDP1/VDR/PDP2	241209_allCorrresultsLiver_femaleOnly_GOGSEA.csv	Female	Liver
115950	BP	GO:0010613	positive regulation of cardiac muscle hypertrophy	19	0.369185	0.779047	0.790493	0.885295	0.601902	1308	tags=26%, list=14%, signal=23%	IL6ST/IGF1/ROCK2/HAMP/AGT	241209_allCorrresultsLiver_femaleOnly_GOGSEA.csv	Female	Liver
115951	BP	GO:0014742	positive regulation of muscle hypertrophy	19	0.369185	0.779047	0.790493	0.885295	0.601902	1308	tags=26%, list=14%, signal=23%	IL6ST/IGF1/ROCK2/HAMP/AGT	241209_allCorrresultsLiver_femaleOnly_GOGSEA.csv	Female	Liver
115952	BP	GO:1903579	negative regulation of ATP metabolic process	15	0.376798	0.763687	0.791289	0.885944	0.602343	636	tags=13%, list=7%, signal=12%	FLCN/PID1	241209_allCorrresultsLiver_femaleOnly_GOGSEA.csv	Female	Liver
115953	BP	GO:1901797	negative regulation of signal transduction by p53 class mediator	17	0.376759	0.777933	0.791444	0.885944	0.602343	278	tags=6%, list=3%, signal=6%	CD74	241209_allCorrresultsLiver_femaleOnly_GOGSEA.csv	Female	Liver
115954	BP	GO:0031647	regulation of protein stability	222	0.287795	0.89015	0.791501	0.885944	0.602343	1359	tags=15%, list=15%, signal=13%	WNT10B/TNIP2/A1CF/CRTAP/GRN/RASSF2/CHFR/VPS35/CAPN3/MTMR9/DACT1/ASGR2/BMP2/SOX17/USP8/FAM107A/CTSA/GSN/SMAD3/P3H1/LAMP1/MUL1/IGF1/GLMP/CLU/TRIM21/WFS1/GOLGA7/FLOT2/HSP90AB1/FLOT1/EFNA1/GNAQ	241209_allCorrresultsLiver_femaleOnly_GOGSEA.csv	Female	Liver
115955	BP	GO:1903578	regulation of ATP metabolic process	86	-0.28227	-0.875404	0.791789	0.886087	0.60244	1533	tags=23%, list=17%, signal=20%	NUP98/SPHK2/DNAJC15/ZBTB7A/AK4/NUP214/PFKFB4/PARP1/EIF6/NUP88/OGT/NCOR1/PPIF/NUP58/TPR/NUP205/RANBP2/ZBTB20/UQCC2/NUP153	241209_allCorrresultsLiver_femaleOnly_GOGSEA.csv	Female	Liver
115956	MF	GO:0015165	pyrimidine nucleotide-sugar transmembrane transporter activity	10	-0.395908	-0.766925	0.792017	0.886087	0.60244	214	tags=20%, list=2%, signal=20%	SLC35D1/SLC35A4	241209_allCorrresultsLiver_femaleOnly_GOGSEA.csv	Female	Liver
115957	BP	GO:0018196	peptidyl-asparagine modification	28	-0.329986	-0.825377	0.792056	0.886087	0.60244	1957	tags=25%, list=21%, signal=20%	MCFD2/DPM3/OST4/DAD1/DPM2/ALG8/UBE2J1	241209_allCorrresultsLiver_femaleOnly_GOGSEA.csv	Female	Liver
115958	BP	GO:1902692	regulation of neuroblast proliferation	13	-0.372002	-0.766352	0.792576	0.886509	0.602727	337	tags=31%, list=4%, signal=30%	KDM1A/VEGFC/VEGFA/ZNF335	241209_allCorrresultsLiver_femaleOnly_GOGSEA.csv	Female	Liver
115959	BP	GO:0090169	regulation of spindle assembly	18	0.371672	0.773434	0.793537	0.887424	0.603349	598	tags=17%, list=7%, signal=16%	MAPK15/CHMP2B/CHMP1B	241209_allCorrresultsLiver_femaleOnly_GOGSEA.csv	Female	Liver
115960	BP	GO:0086003	cardiac muscle cell contraction	26	0.349539	0.792899	0.794376	0.888202	0.603878	835	tags=12%, list=9%, signal=11%	ATP1A1/GSN/PDE4B	241209_allCorrresultsLiver_femaleOnly_GOGSEA.csv	Female	Liver
115961	BP	GO:0007190	activation of adenylate cyclase activity	12	0.383314	0.744453	0.794872	0.888437	0.604038	1791	tags=33%, list=20%, signal=27%	EDNRA/LGR4/GLP1R/ADCY2	241209_allCorrresultsLiver_femaleOnly_GOGSEA.csv	Female	Liver
115962	BP	GO:1900542	regulation of purine nucleotide metabolic process	84	0.306767	0.847572	0.794872	0.888437	0.604038	1000	tags=15%, list=11%, signal=14%	FLCN/SLC2A6/PRKAA1/GAPDHS/INS/PID1/PDK3/TMSB4X/PFKFB3/PDP1/PDP2/APP/IGF1	241209_allCorrresultsLiver_femaleOnly_GOGSEA.csv	Female	Liver
115963	BP	GO:0002089	lens morphogenesis in camera-type eye	11	0.387247	0.73575	0.795497	0.888976	0.604404	393	tags=9%, list=4%, signal=9%	EPHA2	241209_allCorrresultsLiver_femaleOnly_GOGSEA.csv	Female	Liver
115964	CC	GO:0030660	Golgi-associated vesicle membrane	32	-0.317464	-0.810617	0.796069	0.889404	0.604695	2191	tags=50%, list=24%, signal=38%	TMED7/GPR89A/AP1S1/AFTPH/PI4KA/CLTB/SCYL1/COPG2/ARCN1/COPZ2/TMED3/KDELR2/COPE/SPPL2B/SYNRG/RASSF9	241209_allCorrresultsLiver_femaleOnly_GOGSEA.csv	Female	Liver
115965	MF	GO:0051019	mitogen-activated protein kinase binding	28	0.346218	0.791257	0.796167	0.889404	0.604695	1985	tags=39%, list=22%, signal=31%	MAPK14/TNIP1/MAPKAPK3/ATF7/DUSP5/ACE/DUSP2/IQGAP1/SIRT1/DUSP6/DUSP4	241209_allCorrresultsLiver_femaleOnly_GOGSEA.csv	Female	Liver
115966	BP	GO:0051099	positive regulation of binding	112	0.294811	0.848325	0.796537	0.889657	0.604867	1788	tags=28%, list=20%, signal=23%	B2M/MET/RIPK2/CLN5/PARP9/EPB41L5/PLAUR/WNT5A/CLIC2/GPSM1/DACT1/BMP2/APP/IGF1/LRP1/LARP6/MAPRE3/NRP1/TRIM21/HSP90AB1/CLDN5/FLOT1/DHX9/ACE/CTBP2/DTX3L/SPON1/MBD2/VTN/PLXND1/JAK2	241209_allCorrresultsLiver_femaleOnly_GOGSEA.csv	Female	Liver
115967	BP	GO:0036303	lymph vessel morphogenesis	12	0.383186	0.744203	0.796703	0.889683	0.604885	545	tags=17%, list=6%, signal=16%	EPHA2/PDPN	241209_allCorrresultsLiver_femaleOnly_GOGSEA.csv	Female	Liver
115968	MF	GO:0000146	microfilament motor activity	16	-0.357547	-0.779401	0.796909	0.889753	0.604933	1912	tags=44%, list=21%, signal=35%	MYO1H/MYO5C/MYO1C/MYO1B/MYO5A/MYO6/MYH10	241209_allCorrresultsLiver_femaleOnly_GOGSEA.csv	Female	Liver
115969	BP	GO:0006558	L-phenylalanine metabolic process	10	0.398	0.735928	0.798479	0.890865	0.605689	824	tags=30%, list=9%, signal=27%	IL4I1/TAT/HPD	241209_allCorrresultsLiver_femaleOnly_GOGSEA.csv	Female	Liver
115970	BP	GO:0006559	L-phenylalanine catabolic process	10	0.398	0.735928	0.798479	0.890865	0.605689	824	tags=30%, list=9%, signal=27%	IL4I1/TAT/HPD	241209_allCorrresultsLiver_femaleOnly_GOGSEA.csv	Female	Liver
115971	BP	GO:1902221	erythrose 4-phosphate/phosphoenolpyruvate family amino acid metabolic process	10	0.398	0.735928	0.798479	0.890865	0.605689	824	tags=30%, list=9%, signal=27%	IL4I1/TAT/HPD	241209_allCorrresultsLiver_femaleOnly_GOGSEA.csv	Female	Liver
115972	BP	GO:1902222	erythrose 4-phosphate/phosphoenolpyruvate family amino acid catabolic process	10	0.398	0.735928	0.798479	0.890865	0.605689	824	tags=30%, list=9%, signal=27%	IL4I1/TAT/HPD	241209_allCorrresultsLiver_femaleOnly_GOGSEA.csv	Female	Liver
115973	BP	GO:0016577	histone demethylation	20	0.35834	0.768596	0.798951	0.891232	0.605938	363	tags=10%, list=4%, signal=10%	KDM5B/KDM2B	241209_allCorrresultsLiver_femaleOnly_GOGSEA.csv	Female	Liver
115974	BP	GO:0009200	deoxyribonucleoside triphosphate metabolic process	13	-0.369023	-0.760214	0.799127	0.891267	0.605962	1584	tags=38%, list=17%, signal=32%	TYMS/NUDT15/DUT/DTYMK/ADK	241209_allCorrresultsLiver_femaleOnly_GOGSEA.csv	Female	Liver
115975	BP	GO:0071542	dopaminergic neuron differentiation	16	0.383329	0.779376	0.799636	0.891675	0.606239	1674	tags=38%, list=18%, signal=31%	WNT5A/LRP6/FOXA1/CSNK1E/SFRP2/HIF1A	241209_allCorrresultsLiver_femaleOnly_GOGSEA.csv	Female	Liver
115976	MF	GO:0004029	aldehyde dehydrogenase (NAD+) activity	10	0.396253	0.732698	0.80038	0.892185	0.606586	85	tags=10%, list=1%, signal=10%	ALDH1A2	241209_allCorrresultsLiver_femaleOnly_GOGSEA.csv	Female	Liver
115977	MF	GO:0004030	aldehyde dehydrogenase [NAD(P)+] activity	10	0.396253	0.732698	0.80038	0.892185	0.606586	85	tags=10%, list=1%, signal=10%	ALDH1A2	241209_allCorrresultsLiver_femaleOnly_GOGSEA.csv	Female	Liver
115978	CC	GO:0042788	polysomal ribosome	28	-0.328139	-0.820755	0.801402	0.892909	0.607079	3509	tags=75%, list=38%, signal=46%	RPL31/RPL39/RPL36/RPS21/RPL19/RPS23/RPL10A/RPL32/RPL8/RPL7A/RPS28/RPL18A/BTF3/RPS26/NUFIP2/PNPT1/RPL36A/LARP1/RPL6/RPL11/LARP4B	241209_allCorrresultsLiver_femaleOnly_GOGSEA.csv	Female	Liver
115979	BP	GO:0097320	plasma membrane tubulation	16	0.382532	0.777755	0.801457	0.892909	0.607079	2073	tags=44%, list=23%, signal=34%	BIN2/PACSIN3/MICALL1/SH3GL2/DNM2/ASAP1/WHAMM	241209_allCorrresultsLiver_femaleOnly_GOGSEA.csv	Female	Liver
115980	BP	GO:0045940	positive regulation of steroid metabolic process	14	0.372644	0.745915	0.801484	0.892909	0.607079	1308	tags=29%, list=14%, signal=25%	PRKAA1/CES1/FGF1/AGT	241209_allCorrresultsLiver_femaleOnly_GOGSEA.csv	Female	Liver
115981	BP	GO:0042149	cellular response to glucose starvation	38	0.332381	0.810522	0.801653	0.892909	0.607079	757	tags=11%, list=8%, signal=10%	PRKAA1/UPP1/PIK3C3/SESN3	241209_allCorrresultsLiver_femaleOnly_GOGSEA.csv	Female	Liver
115982	BP	GO:0030330	DNA damage response, signal transduction by p53 class mediator	68	-0.286135	-0.858957	0.801749	0.892909	0.607079	1097	tags=25%, list=12%, signal=22%	CNOT8/DYRK1A/CDK2/CHEK2/CDK1/MIF/PRMT1/MYO6/USP10/CNOT1/PCNA/AURKA/ING4/ATRX/TFDP1/E2F1/EEF1E1	241209_allCorrresultsLiver_femaleOnly_GOGSEA.csv	Female	Liver
115983	CC	GO:0030175	filopodium	63	0.310203	0.826964	0.802164	0.893089	0.6072	959	tags=14%, list=11%, signal=13%	HLA-G/LCP1/B4GALT1/PDPN/MSN/VCAM1/RDX/CYFIP1/APP	241209_allCorrresultsLiver_femaleOnly_GOGSEA.csv	Female	Liver
115984	BP	GO:0010635	regulation of mitochondrial fusion	12	0.381621	0.741165	0.802198	0.893089	0.6072	1138	tags=25%, list=12%, signal=22%	PID1/MUL1/ZDHHC6	241209_allCorrresultsLiver_femaleOnly_GOGSEA.csv	Female	Liver
115985	BP	GO:0045823	positive regulation of heart contraction	13	0.371682	0.733921	0.803309	0.894005	0.607823	771	tags=23%, list=8%, signal=21%	RGS4/ATP1A1/ADA	241209_allCorrresultsLiver_femaleOnly_GOGSEA.csv	Female	Liver
115986	BP	GO:1903524	positive regulation of blood circulation	13	0.371682	0.733921	0.803309	0.894005	0.607823	771	tags=23%, list=8%, signal=21%	RGS4/ATP1A1/ADA	241209_allCorrresultsLiver_femaleOnly_GOGSEA.csv	Female	Liver
115987	BP	GO:0016137	glycoside metabolic process	12	-0.385939	-0.776503	0.804825	0.895531	0.608861	518	tags=25%, list=6%, signal=24%	CBR4/AKR7A2/ABHD10	241209_allCorrresultsLiver_femaleOnly_GOGSEA.csv	Female	Liver
115988	BP	GO:0120178	steroid hormone biosynthetic process	24	0.348253	0.784222	0.805128	0.895709	0.608982	1505	tags=25%, list=17%, signal=21%	HSD17B3/STARD3NL/BMP2/STARD3/TSPO/REST	241209_allCorrresultsLiver_femaleOnly_GOGSEA.csv	Female	Liver
115989	BP	GO:0097035	regulation of membrane lipid distribution	27	-0.326961	-0.811062	0.805556	0.895904	0.609115	317	tags=7%, list=3%, signal=7%	ATP8A2/ATP10D	241209_allCorrresultsLiver_femaleOnly_GOGSEA.csv	Female	Liver
115990	MF	GO:0004842	ubiquitin-protein transferase activity	266	0.283071	0.888637	0.805593	0.895904	0.609115	1246	tags=11%, list=14%, signal=10%	TNFAIP3/MALT1/TRIM27/VPS18/RNF19B/UBE2H/CHFR/TRAF3IP2/RBCK1/RNF19A/TRIM13/MEFV/CDC34/HERC3/BFAR/SH3RF2/RNF144A/RNF213/TRIM32/WWP1/WWP2/PELI1/MUL1/HECTD2/TRIM47/MIB2/ANKIB1/RNF11/TRIM21/TRIP12	241209_allCorrresultsLiver_femaleOnly_GOGSEA.csv	Female	Liver
115991	BP	GO:0070670	response to interleukin-4	20	0.356657	0.764986	0.805944	0.895969	0.609159	1290	tags=25%, list=14%, signal=22%	STAT6/PARP14/MRC1/CITED1/HSP90AB1	241209_allCorrresultsLiver_femaleOnly_GOGSEA.csv	Female	Liver
115992	BP	GO:0031398	positive regulation of protein ubiquitination	77	-0.288035	-0.876738	0.80597	0.895969	0.609159	1430	tags=22%, list=16%, signal=19%	RBX1/PTEN/HSPBP1/ANGPT1/GSK3A/RAB1A/UBE2C/STUB1/DCUN1D5/RCHY1/NSMCE3/RNF40/UBE2N/HUWE1/CTR9/MYCBP2/SMAD7	241209_allCorrresultsLiver_femaleOnly_GOGSEA.csv	Female	Liver
115993	BP	GO:0046487	glyoxylate metabolic process	10	0.393123	0.726911	0.806084	0.895969	0.609159	2193	tags=40%, list=24%, signal=30%	AGXT2/IDH2/AGXT/GRHPR	241209_allCorrresultsLiver_femaleOnly_GOGSEA.csv	Female	Liver
115994	BP	GO:0007585	respiratory gaseous exchange by respiratory system	31	0.33805	0.790097	0.806452	0.896218	0.609328	1266	tags=16%, list=14%, signal=14%	EDNRA/MAN1A2/PASK/NDST1/CYSLTR1	241209_allCorrresultsLiver_femaleOnly_GOGSEA.csv	Female	Liver
115995	MF	GO:0047429	nucleoside-triphosphate diphosphatase activity	10	-0.392004	-0.759363	0.806723	0.896292	0.609378	3294	tags=70%, list=36%, signal=45%	DCTPP1/NUDT1/NUDT16/ASMTL/ENPP3/NUDT15/DUT	241209_allCorrresultsLiver_femaleOnly_GOGSEA.csv	Female	Liver
115996	CC	GO:0031083	BLOC-1 complex	12	-0.383258	-0.771109	0.807018	0.896292	0.609378	2049	tags=33%, list=22%, signal=26%	BLOC1S1/KXD1/BLOC1S2/BLOC1S4	241209_allCorrresultsLiver_femaleOnly_GOGSEA.csv	Female	Liver
115997	BP	GO:0006740	NADPH regeneration	15	-0.358325	-0.7689	0.807095	0.896292	0.609378	2321	tags=33%, list=25%, signal=25%	TALDO1/IDH1/TKT/G6PD/RPE	241209_allCorrresultsLiver_femaleOnly_GOGSEA.csv	Female	Liver
115998	BP	GO:0045830	positive regulation of isotype switching	15	-0.359375	-0.771153	0.807095	0.896292	0.609378	951	tags=20%, list=10%, signal=18%	KMT5C/RIF1/EXOSC6	241209_allCorrresultsLiver_femaleOnly_GOGSEA.csv	Female	Liver
115999	BP	GO:0009143	nucleoside triphosphate catabolic process	12	0.380483	0.738955	0.807692	0.896473	0.609502	1486	tags=25%, list=16%, signal=21%	ADA/SAMHD1/SMPDL3A	241209_allCorrresultsLiver_femaleOnly_GOGSEA.csv	Female	Liver
116000	BP	GO:1904738	vascular associated smooth muscle cell migration	12	0.379758	0.737547	0.807692	0.896473	0.609502	1743	tags=42%, list=19%, signal=34%	LRP1/DOCK4/PDGFB/NFE2L2/IQGAP1	241209_allCorrresultsLiver_femaleOnly_GOGSEA.csv	Female	Liver
116001	BP	GO:1904752	regulation of vascular associated smooth muscle cell migration	12	0.379758	0.737547	0.807692	0.896473	0.609502	1743	tags=42%, list=19%, signal=34%	LRP1/DOCK4/PDGFB/NFE2L2/IQGAP1	241209_allCorrresultsLiver_femaleOnly_GOGSEA.csv	Female	Liver
116002	BP	GO:0014014	negative regulation of gliogenesis	16	-0.351059	-0.765256	0.807947	0.896596	0.609585	308	tags=19%, list=3%, signal=18%	SIRT2/DICER1/NR1D1	241209_allCorrresultsLiver_femaleOnly_GOGSEA.csv	Female	Liver
116003	MF	GO:0016538	cyclin-dependent protein serine/threonine kinase regulator activity	25	-0.336125	-0.811057	0.808511	0.897061	0.609901	1158	tags=24%, list=13%, signal=21%	CCNE1/CCNH/CCNYL1/CCNT2/CCNC/CKS1B	241209_allCorrresultsLiver_femaleOnly_GOGSEA.csv	Female	Liver
116004	CC	GO:1990907	beta-catenin-TCF complex	10	-0.391066	-0.757545	0.810924	0.899408	0.611496	102	tags=20%, list=1%, signal=20%	TLE3/TCF7L2	241209_allCorrresultsLiver_femaleOnly_GOGSEA.csv	Female	Liver
116005	BP	GO:0006972	hyperosmotic response	17	0.372648	0.769445	0.811052	0.899408	0.611496	1690	tags=41%, list=19%, signal=34%	TLR3/RCSD1/EFHD1/SST/ARHGEF2/SLC12A2/PDPK1	241209_allCorrresultsLiver_femaleOnly_GOGSEA.csv	Female	Liver
116006	MF	GO:0005267	potassium channel activity	19	-0.340193	-0.771763	0.81106	0.899408	0.611496	945	tags=21%, list=10%, signal=19%	AQP1/KCNIP3/KCNQ4/LRRC52	241209_allCorrresultsLiver_femaleOnly_GOGSEA.csv	Female	Liver
116007	BP	GO:0000045	autophagosome assembly	69	0.303522	0.824209	0.811293	0.899505	0.611563	2293	tags=29%, list=25%, signal=22%	PACS2/TRAPPC8/PIK3C3/TP53INP1/RAB3GAP1/WIPI2/NPRL2/ATG7/TMEM41B/PIKFYVE/RB1CC1/ULK1/C9orf72/MTM1/RALB/ADPRH/SMCR8/ATG9A/MTMR3/CHMP4B	241209_allCorrresultsLiver_femaleOnly_GOGSEA.csv	Female	Liver
116008	MF	GO:0008171	O-methyltransferase activity	19	0.361186	0.762168	0.81162	0.899707	0.6117	944	tags=16%, list=10%, signal=14%	ASMT/FTSJ1/CMTR1	241209_allCorrresultsLiver_femaleOnly_GOGSEA.csv	Female	Liver
116009	BP	GO:0046835	carbohydrate phosphorylation	19	-0.338601	-0.768149	0.813364	0.901409	0.612857	1794	tags=26%, list=20%, signal=21%	GNPTAB/TKFC/FGGY/PFKFB4/XYLB	241209_allCorrresultsLiver_femaleOnly_GOGSEA.csv	Female	Liver
116010	BP	GO:1902305	regulation of sodium ion transmembrane transport	32	0.333699	0.784275	0.813445	0.901409	0.612857	646	tags=9%, list=7%, signal=9%	FXYD1/STOM/ATP2B4	241209_allCorrresultsLiver_femaleOnly_GOGSEA.csv	Female	Liver
116011	BP	GO:0040020	regulation of meiotic nuclear division	12	-0.37985	-0.764253	0.813596	0.901416	0.612862	1685	tags=25%, list=18%, signal=20%	NANOS2/SIRT2/WEE2	241209_allCorrresultsLiver_femaleOnly_GOGSEA.csv	Female	Liver
116012	BP	GO:1904251	regulation of bile acid metabolic process	10	0.390131	0.721378	0.815589	0.903396	0.614208	620	tags=20%, list=7%, signal=19%	KIT/CES1	241209_allCorrresultsLiver_femaleOnly_GOGSEA.csv	Female	Liver
116013	BP	GO:0043393	regulation of protein binding	129	0.296237	0.861582	0.815675	0.903396	0.614208	1615	tags=23%, list=18%, signal=19%	B2M/RIPK2/CFHR1/PHLDA2/EPB41L5/DAB2/WNT5A/CTSZ/DACT1/BMP2/PRKACA/TGFBR3/SMARCD3/APP/ITGA4/LRP1/DISC1/MAPRE3/NRP1/TRIM21/HSP90AB1/CLDN5/FLOT1/BAX/ACE/CSNK1E/MAPK3/PDGFB/DTX3L/SPON1	241209_allCorrresultsLiver_femaleOnly_GOGSEA.csv	Female	Liver
116014	BP	GO:0030279	negative regulation of ossification	17	0.367955	0.759756	0.816399	0.904037	0.614644	701	tags=18%, list=8%, signal=16%	PTK2B/CCL3/ECM1	241209_allCorrresultsLiver_femaleOnly_GOGSEA.csv	Female	Liver
116015	MF	GO:0016874	ligase activity	96	-0.279881	-0.882075	0.816568	0.904063	0.614661	2116	tags=29%, list=23%, signal=23%	TTLL9/UBA6/RTCB/AARSD1/FARSA/AASDH/TTL/LARS2/MTHFD1/SAE1/GART/ACSL4/CTPS1/GATC/ACACA/UCHL1/LIPT2/ACSBG2/IARS2/PAICS/SUCLG2/PARS2/CARS2/CAD/YARS2/MOCS3/TTLL4/FPGS	241209_allCorrresultsLiver_femaleOnly_GOGSEA.csv	Female	Liver
116016	BP	GO:0009132	nucleoside diphosphate metabolic process	112	0.290737	0.836601	0.816739	0.904091	0.61468	1236	tags=17%, list=14%, signal=15%	SLC2A6/PRKAA1/OGDH/NUDT9/GAPDHS/NME4/INS/PFKP/MPP1/ENTPD1/BAD/PKM/PFKFB3/APP/IGF1/ALDOC/PFKL/CMPK2/JMJD8	241209_allCorrresultsLiver_femaleOnly_GOGSEA.csv	Female	Liver
116017	BP	GO:1905906	regulation of amyloid fibril formation	11	-0.382954	-0.754556	0.818763	0.906066	0.616024	2503	tags=64%, list=27%, signal=46%	PSEN1/PFDN1/VBP1/PFDN2/PFDN5/PFDN4/APOE	241209_allCorrresultsLiver_femaleOnly_GOGSEA.csv	Female	Liver
116018	BP	GO:1904358	positive regulation of telomere maintenance via telomere lengthening	28	0.338898	0.774528	0.818815	0.906066	0.616024	31	tags=4%, list=0%, signal=4%	MAPK15	241209_allCorrresultsLiver_femaleOnly_GOGSEA.csv	Female	Liver
116019	CC	GO:0099513	polymeric cytoskeletal fiber	318	-0.264118	-0.927776	0.819444	0.906601	0.616387	1823	tags=21%, list=20%, signal=18%	DNAJA3/TUBB4B/CEP57L1/EMD/KPTN/MYO1B/TTL/SVIL/REEP2/WIPF2/MID1IP1/HAUS3/TUBD1/EIF3A/HAUS6/ARL6/TBCA/PAWR/CDK1/SIRT2/KIF11/CLIP4/NME2/GSK3A/MACF1/LMNB1/DCTN3/CALM3/LMNB2/MAP7/TUBGCP3/MYO5A/MYO6/KIF5B/EVPL/STAU2/NDEL1/AURKB/EIF6/CCT6A/HAUS5/DCXR/TUBE1/HAUS7/BAG2/AURKA/PPL/TTLL4/PAK1/TBCE/APPBP2/KIF21A/HAUS1/STMN1/DCTN2/TCHP/KIF1B/MAPRE1/CKAP2/FKBP4/CLASP2/RCC2/MAP1A/HNRNPU/PNN/BCAS3/INO80/EPPK1	241209_allCorrresultsLiver_femaleOnly_GOGSEA.csv	Female	Liver
116020	BP	GO:1901992	positive regulation of mitotic cell cycle phase transition	56	-0.293097	-0.851596	0.819945	0.906993	0.616653	981	tags=18%, list=11%, signal=16%	UBE2C/MECP2/LSM11/CDC16/CDT1/TFDP1/APEX1/CDC7/RCC2/LSM10	241209_allCorrresultsLiver_femaleOnly_GOGSEA.csv	Female	Liver
116021	MF	GO:0008093	cytoskeletal anchor activity	11	-0.382681	-0.754019	0.820896	0.907883	0.617259	615	tags=18%, list=7%, signal=17%	ABI2/MAP1A	241209_allCorrresultsLiver_femaleOnly_GOGSEA.csv	Female	Liver
116022	BP	GO:1900180	regulation of protein localization to nucleus	99	0.294617	0.836601	0.821429	0.908261	0.617516	487	tags=6%, list=5%, signal=6%	CDH1/MDFIC/FLCN/MAPK14/PARP9/INS	241209_allCorrresultsLiver_femaleOnly_GOGSEA.csv	Female	Liver
116023	BP	GO:0030433	ubiquitin-dependent ERAD pathway	62	-0.288457	-0.853028	0.82153	0.908261	0.617516	1870	tags=24%, list=21%, signal=19%	BAG6/USP19/BCAP31/UBE2J2/MAN1B1/DNAJB14/USP14/UBE2G2/SGTA/DERL2/DNAJB12/SEC61B/STUB1/UBXN4/UBE2J1	241209_allCorrresultsLiver_femaleOnly_GOGSEA.csv	Female	Liver
116024	BP	GO:0002200	somatic diversification of immune receptors	44	-0.30306	-0.824403	0.821809	0.908286	0.617533	1121	tags=16%, list=12%, signal=14%	EXO1/RIF1/HMGB2/PMS2/EXOSC6/UNG/SUPT6H	241209_allCorrresultsLiver_femaleOnly_GOGSEA.csv	Female	Liver
116025	MF	GO:0032452	histone demethylase activity	19	0.358568	0.756644	0.822183	0.908286	0.617533	363	tags=11%, list=4%, signal=10%	KDM5B/KDM2B	241209_allCorrresultsLiver_femaleOnly_GOGSEA.csv	Female	Liver
116026	MF	GO:0140457	protein demethylase activity	19	0.358568	0.756644	0.822183	0.908286	0.617533	363	tags=11%, list=4%, signal=10%	KDM5B/KDM2B	241209_allCorrresultsLiver_femaleOnly_GOGSEA.csv	Female	Liver
116027	BP	GO:0015780	nucleotide-sugar transmembrane transport	12	-0.378083	-0.760698	0.822368	0.908286	0.617533	214	tags=17%, list=2%, signal=16%	SLC35D1/SLC35A4	241209_allCorrresultsLiver_femaleOnly_GOGSEA.csv	Female	Liver
116028	MF	GO:0016408	C-acyltransferase activity	12	-0.378035	-0.760601	0.822368	0.908286	0.617533	699	tags=25%, list=8%, signal=23%	SCP2/GCAT/ACAA1	241209_allCorrresultsLiver_femaleOnly_GOGSEA.csv	Female	Liver
116029	BP	GO:0042743	hydrogen peroxide metabolic process	28	-0.323089	-0.808126	0.82243	0.908286	0.617533	593	tags=21%, list=7%, signal=20%	PXDN/PARK7/SOD1/CAT/HBZ/HBE1	241209_allCorrresultsLiver_femaleOnly_GOGSEA.csv	Female	Liver
116030	BP	GO:1902686	mitochondrial outer membrane permeabilization involved in programmed cell death	33	0.326548	0.775697	0.823038	0.90871	0.617821	971	tags=15%, list=11%, signal=14%	PPP3R1/SLC35F6/BAD/BNIP3L/MUL1	241209_allCorrresultsLiver_femaleOnly_GOGSEA.csv	Female	Liver
116031	CC	GO:0030057	desmosome	16	-0.346394	-0.755089	0.8234	0.90871	0.617821	958	tags=25%, list=11%, signal=22%	EVPL/PPL/TCHP/PNN	241209_allCorrresultsLiver_femaleOnly_GOGSEA.csv	Female	Liver
116032	BP	GO:1905207	regulation of cardiocyte differentiation	16	-0.345757	-0.7537	0.8234	0.90871	0.617821	153	tags=12%, list=2%, signal=12%	EFNB2/SOX6	241209_allCorrresultsLiver_femaleOnly_GOGSEA.csv	Female	Liver
116033	BP	GO:2000209	regulation of anoikis	16	-0.345761	-0.753707	0.8234	0.90871	0.617821	1623	tags=25%, list=18%, signal=21%	CHEK2/PTK2/PTRH2/MYBBP1A	241209_allCorrresultsLiver_femaleOnly_GOGSEA.csv	Female	Liver
116034	CC	GO:1902911	protein kinase complex	75	-0.288998	-0.873376	0.823708	0.908771	0.617863	1516	tags=20%, list=17%, signal=17%	ZBTB7A/CDK1/CDK12/CCNE1/CCNH/ERN1/MMS19/ERCC2/CCNT2/CDK13/SNW1/PCNA/GTF2H3/CKS1B/LAS1L	241209_allCorrresultsLiver_femaleOnly_GOGSEA.csv	Female	Liver
116035	MF	GO:0140326	ATPase-coupled intramembrane lipid transporter activity	14	0.368529	0.737678	0.823748	0.908771	0.617863	1172	tags=29%, list=13%, signal=25%	ABCA3/ABCA1/ATP11C/ATP11B	241209_allCorrresultsLiver_femaleOnly_GOGSEA.csv	Female	Liver
116036	MF	GO:0070273	phosphatidylinositol-4-phosphate binding	15	0.364399	0.738557	0.823956	0.90884	0.61791	1525	tags=27%, list=17%, signal=22%	OSBPL5/PLEKHA8/ARFIP1/PLA2G4A	241209_allCorrresultsLiver_femaleOnly_GOGSEA.csv	Female	Liver
116037	MF	GO:0005338	nucleotide-sugar transmembrane transporter activity	12	-0.377035	-0.758589	0.824561	0.909346	0.618253	214	tags=17%, list=2%, signal=16%	SLC35D1/SLC35A4	241209_allCorrresultsLiver_femaleOnly_GOGSEA.csv	Female	Liver
116038	MF	GO:0022884	macromolecule transmembrane transporter activity	17	-0.344372	-0.758679	0.825397	0.910041	0.618726	623	tags=24%, list=7%, signal=22%	TOMM20/SEC61G/TIMM17A/TOMM7	241209_allCorrresultsLiver_femaleOnly_GOGSEA.csv	Female	Liver
116039	MF	GO:0051117	ATPase binding	60	-0.290944	-0.855629	0.825485	0.910041	0.618726	723	tags=33%, list=8%, signal=31%	UBXN1/PTPN3/ALDOB/SVIP/RUVBL2/EZR/PPP3CA/USP25/ATXN3/RUVBL1/PIH1D1/ATP1B1/CLPP/VCPKMT/SNU13/AR/ZNHIT6/NUFIP1/FBL/NOP58	241209_allCorrresultsLiver_femaleOnly_GOGSEA.csv	Female	Liver
116040	BP	GO:0046320	regulation of fatty acid oxidation	26	0.341409	0.774458	0.826011	0.910459	0.61901	489	tags=8%, list=5%, signal=7%	ACACB/PPARD	241209_allCorrresultsLiver_femaleOnly_GOGSEA.csv	Female	Liver
116041	BP	GO:0032212	positive regulation of telomere maintenance via telomerase	27	0.338906	0.771629	0.826316	0.910634	0.619129	31	tags=4%, list=0%, signal=4%	MAPK15	241209_allCorrresultsLiver_femaleOnly_GOGSEA.csv	Female	Liver
116042	CC	GO:0035859	Seh1-associated complex	12	-0.372622	-0.74971	0.826754	0.910794	0.619238	146	tags=17%, list=2%, signal=16%	SZT2/WDR24	241209_allCorrresultsLiver_femaleOnly_GOGSEA.csv	Female	Liver
116043	BP	GO:1901798	positive regulation of signal transduction by p53 class mediator	12	-0.375923	-0.756352	0.826754	0.910794	0.619238	79	tags=25%, list=1%, signal=25%	RPL11/DDX5/EEF1E1	241209_allCorrresultsLiver_femaleOnly_GOGSEA.csv	Female	Liver
116044	BP	GO:0045191	regulation of isotype switching	20	0.35249	0.756049	0.826923	0.910818	0.619254	1004	tags=15%, list=11%, signal=13%	SLC15A4/PTPRC/BCL6	241209_allCorrresultsLiver_femaleOnly_GOGSEA.csv	Female	Liver
116045	BP	GO:0010460	positive regulation of heart rate	11	-0.382338	-0.753343	0.827292	0.910966	0.619355	832	tags=73%, list=9%, signal=66%	RYR2/ATP2A2/SCN3B/TPM1/ADM/ADRA1B/TACR3/GCH1	241209_allCorrresultsLiver_femaleOnly_GOGSEA.csv	Female	Liver
116046	CC	GO:0044322	endoplasmic reticulum quality control compartment	24	0.338368	0.761962	0.82735	0.910966	0.619355	664	tags=8%, list=7%, signal=8%	TRIM13/ASGR2	241209_allCorrresultsLiver_femaleOnly_GOGSEA.csv	Female	Liver
116047	BP	GO:0032793	positive regulation of CREB transcription factor activity	12	0.373326	0.725055	0.827839	0.911342	0.61961	1058	tags=17%, list=12%, signal=15%	EPHA5/RELN	241209_allCorrresultsLiver_femaleOnly_GOGSEA.csv	Female	Liver
116048	BP	GO:0002027	regulation of heart rate	31	-0.31367	-0.799349	0.828087	0.911454	0.619686	2259	tags=48%, list=25%, signal=37%	RYR2/NOS1AP/FKBP1B/ATP2A2/SCN3B/TPM1/CAMK2D/ADM/AKAP9/KCND3/RNLS/CALM3/ADRA1B/TACR3/GCH1	241209_allCorrresultsLiver_femaleOnly_GOGSEA.csv	Female	Liver
116049	MF	GO:0017134	fibroblast growth factor binding	14	-0.350988	-0.743483	0.829374	0.912708	0.620539	74	tags=21%, list=1%, signal=21%	GLG1/API5/S100A13	241209_allCorrresultsLiver_femaleOnly_GOGSEA.csv	Female	Liver
116050	BP	GO:0006553	lysine metabolic process	12	0.372121	0.722714	0.82967	0.912873	0.620651	233	tags=8%, list=3%, signal=8%	OGDH	241209_allCorrresultsLiver_femaleOnly_GOGSEA.csv	Female	Liver
116051	BP	GO:0051973	positive regulation of telomerase activity	27	0.337648	0.768764	0.829825	0.912881	0.620657	560	tags=7%, list=6%, signal=7%	MAPK15/MYC	241209_allCorrresultsLiver_femaleOnly_GOGSEA.csv	Female	Liver
116052	BP	GO:0045022	early endosome to late endosome transport	35	0.323876	0.775301	0.830537	0.913404	0.621012	2610	tags=43%, list=29%, signal=31%	DAB2/MSN/PIK3C3/RDX/WDR91/MAPK3/WDR81/MAPK1/EMP2/VPS11/HOOK3/HOOK1/STX8/SNX16/ANKRD27	241209_allCorrresultsLiver_femaleOnly_GOGSEA.csv	Female	Liver
116053	BP	GO:0043161	proteasome-mediated ubiquitin-dependent protein catabolic process	333	0.278206	0.886853	0.830594	0.913404	0.621012	1620	tags=16%, list=18%, signal=13%	FBXO31/WNT10B/TRIB2/MTA1/DDIT3/PSMB8/RNF19B/UBE2H/N4BP1/CHFR/RBCK1/PSME2/DAB2/SPSB4/RNF19A/SDCBP/TRIM13/DNAJC10/CDC34/FBXO48/ERLIN1/BFAR/SH3RF2/RNF144A/PSMB9/FBXL7/WWP1/WWP2/PELI1/PSMB7/FBXL20/PSME1/PSMB6/ANKIB1/CLU/WFS1/ARNTL/TRIB1/FOXRED2/HSP90AB1/TLK2/UBB/CSNK1E/NHLRC3/IFI27/KCTD10/FBXL3/ANAPC5/NEDD4/GIPC1/CSNK1A1/NFE2L2	241209_allCorrresultsLiver_femaleOnly_GOGSEA.csv	Female	Liver
116054	BP	GO:0099563	modification of synaptic structure	13	0.363297	0.717365	0.830882	0.913559	0.621118	1505	tags=23%, list=17%, signal=19%	RHOA/CYFIP1/REST	241209_allCorrresultsLiver_femaleOnly_GOGSEA.csv	Female	Liver
116055	BP	GO:0097194	execution phase of apoptosis	49	-0.294298	-0.830148	0.831551	0.914132	0.621507	1684	tags=22%, list=18%, signal=18%	ENDOG/SHARPIN/BCL2L1/SIRT2/CIDEC/HMGB2/DEDD2/DFFA/HSF1/DICER1/MADD	241209_allCorrresultsLiver_femaleOnly_GOGSEA.csv	Female	Liver
116056	BP	GO:1904754	positive regulation of vascular associated smooth muscle cell migration	10	0.386468	0.714605	0.8327	0.914733	0.621916	2189	tags=50%, list=24%, signal=38%	LRP1/DOCK4/PDGFB/IQGAP1/TERT	241209_allCorrresultsLiver_femaleOnly_GOGSEA.csv	Female	Liver
116057	BP	GO:0035966	response to topologically incorrect protein	154	0.285872	0.855103	0.8331	0.914733	0.621916	1817	tags=18%, list=20%, signal=14%	CREB3L1/TPP1/DDIT3/PPP2R5B/ERMP1/CREB3L3/ATF3/BFAR/CTH/ATP6V0D1/KLHDC3/CLU/MBTPS1/WFS1/HSP90AB1/BAX/ATF6/SHC1/TLN1/NFE2L2/DNAJC4/EDEM3/PREB/MBTPS2/PTPN1/TM7SF3/POMT2	241209_allCorrresultsLiver_femaleOnly_GOGSEA.csv	Female	Liver
116058	BP	GO:0006612	protein targeting to membrane	157	0.284313	0.853581	0.833333	0.914733	0.621916	1363	tags=10%, list=15%, signal=9%	ITGB2/NCF1/ERBB2/SDCBP/STOM/ZDHHC4/RTP2/ZDHHC2/MTCL1/MICALL1/HRAS/SEC63/ZDHHC6/RABGEF1/GOLGA7/FYN	241209_allCorrresultsLiver_femaleOnly_GOGSEA.csv	Female	Liver
116059	BP	GO:0006749	glutathione metabolic process	36	0.325967	0.785689	0.833333	0.914733	0.621916	1294	tags=17%, list=14%, signal=14%	GGT5/GPX1/CLIC2/CNDP2/CHAC2/CLIC1	241209_allCorrresultsLiver_femaleOnly_GOGSEA.csv	Female	Liver
116060	BP	GO:0007062	sister chromatid cohesion	34	0.32461	0.774844	0.833333	0.914733	0.621916	1305	tags=18%, list=14%, signal=15%	RAD21/CTCF/MAU2/PDS5B/STAG2/STAG1	241209_allCorrresultsLiver_femaleOnly_GOGSEA.csv	Female	Liver
116061	BP	GO:0009135	purine nucleoside diphosphate metabolic process	99	0.292689	0.831126	0.833333	0.914733	0.621916	1101	tags=15%, list=12%, signal=13%	SLC2A6/PRKAA1/OGDH/NUDT9/GAPDHS/INS/PFKP/MPP1/BAD/PKM/PFKFB3/APP/IGF1/ALDOC/PFKL	241209_allCorrresultsLiver_femaleOnly_GOGSEA.csv	Female	Liver
116062	BP	GO:0009179	purine ribonucleoside diphosphate metabolic process	99	0.292689	0.831126	0.833333	0.914733	0.621916	1101	tags=15%, list=12%, signal=13%	SLC2A6/PRKAA1/OGDH/NUDT9/GAPDHS/INS/PFKP/MPP1/BAD/PKM/PFKFB3/APP/IGF1/ALDOC/PFKL	241209_allCorrresultsLiver_femaleOnly_GOGSEA.csv	Female	Liver
116063	BP	GO:0035794	positive regulation of mitochondrial membrane permeability	34	0.324585	0.774784	0.833333	0.914733	0.621916	971	tags=15%, list=11%, signal=13%	PPP3R1/SLC35F6/BAD/BNIP3L/MUL1	241209_allCorrresultsLiver_femaleOnly_GOGSEA.csv	Female	Liver
116064	BP	GO:0007140	male meiotic nuclear division	14	-0.347618	-0.736344	0.833693	0.914733	0.621916	1719	tags=36%, list=19%, signal=29%	FIGNL1/RAD51C/UBR2/FANCA/AGO4	241209_allCorrresultsLiver_femaleOnly_GOGSEA.csv	Female	Liver
116065	BP	GO:0035518	histone H2A monoubiquitination	15	-0.350126	-0.751307	0.833703	0.914733	0.621916	861	tags=53%, list=9%, signal=48%	PCGF2/DDB2/RNF168/PCGF5/SKP1/RYBP/BCOR/PCGF6	241209_allCorrresultsLiver_femaleOnly_GOGSEA.csv	Female	Liver
116066	BP	GO:0071548	response to dexamethasone	26	-0.321149	-0.788717	0.833718	0.914733	0.621916	945	tags=23%, list=10%, signal=21%	TFAP4/CBX3/ARG1/AQP1/PCNA/CLDN1	241209_allCorrresultsLiver_femaleOnly_GOGSEA.csv	Female	Liver
116067	BP	GO:1902931	negative regulation of alcohol biosynthetic process	10	0.385397	0.712625	0.834601	0.91554	0.622465	1505	tags=30%, list=17%, signal=25%	BMP2/ERLIN1/REST	241209_allCorrresultsLiver_femaleOnly_GOGSEA.csv	Female	Liver
116068	BP	GO:0042491	inner ear auditory receptor cell differentiation	15	-0.349904	-0.750828	0.83592	0.916539	0.623144	1628	tags=27%, list=18%, signal=22%	SOD1/MYO6/USH1C/SEC24B	241209_allCorrresultsLiver_femaleOnly_GOGSEA.csv	Female	Liver
116069	BP	GO:0045071	negative regulation of viral genome replication	16	0.369021	0.750284	0.836066	0.916539	0.623144	946	tags=25%, list=10%, signal=22%	TNIP1/PARP10/RSAD2/LTF	241209_allCorrresultsLiver_femaleOnly_GOGSEA.csv	Female	Liver
116070	BP	GO:0016056	rhodopsin mediated signaling pathway	10	-0.379741	-0.735608	0.836134	0.916539	0.623144	2202	tags=40%, list=24%, signal=30%	GNB1/NMT2/METAP1/FNTA	241209_allCorrresultsLiver_femaleOnly_GOGSEA.csv	Female	Liver
116071	BP	GO:0106027	neuron projection organization	56	0.305502	0.79948	0.836193	0.916539	0.623144	2109	tags=34%, list=23%, signal=26%	VPS35/INS/ADAM10/APP/ZMYND8/DBN1/RELN/EEF2K/EFNA1/FYN/ACTR2/HOMER1/SIPA1L1/CTTN/ATP1A3/ABCD2/DIP2A/ZDHHC15/ABCD1	241209_allCorrresultsLiver_femaleOnly_GOGSEA.csv	Female	Liver
116072	BP	GO:0072089	stem cell proliferation	38	-0.301471	-0.801552	0.836272	0.916539	0.623144	1158	tags=18%, list=13%, signal=16%	CCNE1/PDCD2/HMGB2/CTC1/RNF43/AGO3/HNRNPU	241209_allCorrresultsLiver_femaleOnly_GOGSEA.csv	Female	Liver
116073	MF	GO:0042171	lysophosphatidic acid acyltransferase activity	13	0.362243	0.715284	0.836397	0.916539	0.623144	1692	tags=38%, list=19%, signal=31%	MBOAT2/LPCAT1/MBOAT7/ABHD4/ABHD5	241209_allCorrresultsLiver_femaleOnly_GOGSEA.csv	Female	Liver
116074	CC	GO:0030117	membrane coat	72	0.29942	0.815911	0.837313	0.91705	0.623491	1362	tags=15%, list=15%, signal=13%	KLHL12/VPS18/VPS41/EPS15/CHMP1B/AP3M2/AP2M1/AP5M1/CHMP2A/IGF2R/VPS33A	241209_allCorrresultsLiver_femaleOnly_GOGSEA.csv	Female	Liver
116075	CC	GO:0048475	coated membrane	72	0.29942	0.815911	0.837313	0.91705	0.623491	1362	tags=15%, list=15%, signal=13%	KLHL12/VPS18/VPS41/EPS15/CHMP1B/AP3M2/AP2M1/AP5M1/CHMP2A/IGF2R/VPS33A	241209_allCorrresultsLiver_femaleOnly_GOGSEA.csv	Female	Liver
116076	BP	GO:0007178	transmembrane receptor protein serine/threonine kinase signaling pathway	180	0.281392	0.855252	0.837838	0.91705	0.623491	1855	tags=31%, list=20%, signal=25%	FLCN/DACT2/MAPK14/EMILIN1/TMPRSS6/ONECUT2/DAB2/SDCBP/RGMA/WNT5A/F11R/RHOA/HTRA1/NOTCH2/BMP2/NRROS/VASN/ZNF703/SMAD3/VWC2L/TGFBR3/CDH5/ZMIZ1/LRRC32/LRG1/ACVR1/SMPD3/TOB1/FURIN/LPXN/CITED1/HSP90AB1/CLDN5/NEO1/SPRED1/TGFB3/ACVR1B/UBB/ADAM17/TGFBR2/MAPK3/GDF6/SFRP2/SMAD6/GIPC1/BMP7/PDPK1/SMURF2/EGR1/BMPR1A/BMPR2/JAK2/SMAD1/TBX20/SIRT1/SPRY1	241209_allCorrresultsLiver_femaleOnly_GOGSEA.csv	Female	Liver
116077	BP	GO:0044539	long-chain fatty acid import into cell	11	-0.377657	-0.74412	0.837953	0.91705	0.623491	538	tags=27%, list=6%, signal=26%	ACSL1/AKT2/FABP3	241209_allCorrresultsLiver_femaleOnly_GOGSEA.csv	Female	Liver
116078	MF	GO:0031267	small GTPase binding	134	0.290396	0.852205	0.838068	0.91705	0.623491	1743	tags=22%, list=19%, signal=18%	SH3BP4/WAS/UNC13B/EXOC2/ABCA1/EVI5/PAK2/CDC42EP4/CORO1C/MYO5B/DENND1B/TMEM127/CYFIP1/MICALL1/SIKE1/DOCK4/ARHGAP1/RABGEF1/ARHGEF2/BICD2/ATP6AP1/RAB3GAP1/ALS2/NPC1L1/RGP1/SRGAP2/CDKL5/RABGAP1/ANKFY1/IQGAP1	241209_allCorrresultsLiver_femaleOnly_GOGSEA.csv	Female	Liver
116079	BP	GO:0032873	negative regulation of stress-activated MAPK cascade	29	-0.319702	-0.805572	0.838095	0.91705	0.623491	1200	tags=17%, list=13%, signal=15%	HIPK3/DNAJA1/AIDA/NCOR1/MEN1	241209_allCorrresultsLiver_femaleOnly_GOGSEA.csv	Female	Liver
116080	BP	GO:0070303	negative regulation of stress-activated protein kinase signaling cascade	29	-0.319702	-0.805572	0.838095	0.91705	0.623491	1200	tags=17%, list=13%, signal=15%	HIPK3/DNAJA1/AIDA/NCOR1/MEN1	241209_allCorrresultsLiver_femaleOnly_GOGSEA.csv	Female	Liver
116081	BP	GO:0030010	establishment of cell polarity	90	0.293866	0.823485	0.838279	0.91705	0.623491	929	tags=13%, list=10%, signal=12%	PTK2B/JAM3/DOCK8/CAMSAP3/PARD3B/WNT5A/CYP26B1/MSN/RHOA/GSN/AMOTL2/CDH5	241209_allCorrresultsLiver_femaleOnly_GOGSEA.csv	Female	Liver
116082	BP	GO:0007077	mitotic nuclear membrane disassembly	10	0.384516	0.710996	0.838403	0.91705	0.623491	653	tags=10%, list=7%, signal=9%	PRKCB	241209_allCorrresultsLiver_femaleOnly_GOGSEA.csv	Female	Liver
116083	MF	GO:0019789	SUMO transferase activity	13	-0.353843	-0.728943	0.838428	0.91705	0.623491	1160	tags=31%, list=13%, signal=27%	TOPORS/ZBED1/PIAS4/RANBP2	241209_allCorrresultsLiver_femaleOnly_GOGSEA.csv	Female	Liver
116084	BP	GO:0055117	regulation of cardiac muscle contraction	29	0.331375	0.766764	0.838488	0.91705	0.623491	1425	tags=24%, list=16%, signal=20%	ATP1A1/CLIC2/PRKACA/PDE4B/TMEM38B/DSG2/PIK3CG	241209_allCorrresultsLiver_femaleOnly_GOGSEA.csv	Female	Liver
116085	BP	GO:0071168	protein localization to chromatin	20	0.348192	0.746829	0.839161	0.917624	0.623882	575	tags=10%, list=6%, signal=9%	RAD21/MAU2	241209_allCorrresultsLiver_femaleOnly_GOGSEA.csv	Female	Liver
116086	BP	GO:0042278	purine nucleoside metabolic process	43	-0.297176	-0.802882	0.84	0.91815	0.624239	1432	tags=21%, list=16%, signal=18%	PEMT/NME6/NME2/AK4/GNMT/IMPDH2/ADK/PRTFDC1/NME7	241209_allCorrresultsLiver_femaleOnly_GOGSEA.csv	Female	Liver
116087	BP	GO:0008406	gonad development	98	0.294403	0.833026	0.84006	0.91815	0.624239	908	tags=10%, list=10%, signal=9%	PDGFRB/MMP14/SGPL1/WT1/KIT/WNT5A/ERCC1/TLR3/LHX9/SLIT3	241209_allCorrresultsLiver_femaleOnly_GOGSEA.csv	Female	Liver
116088	MF	GO:0035173	histone kinase activity	11	-0.374637	-0.738169	0.840085	0.91815	0.624239	1672	tags=45%, list=18%, signal=37%	CDK2/CDK1/AURKB/AURKA/BAZ1B	241209_allCorrresultsLiver_femaleOnly_GOGSEA.csv	Female	Liver
116089	BP	GO:0070071	proton-transporting two-sector ATPase complex assembly	10	-0.376893	-0.73009	0.840336	0.918263	0.624316	968	tags=30%, list=11%, signal=27%	ALDOB/TMEM70/ATPAF1	241209_allCorrresultsLiver_femaleOnly_GOGSEA.csv	Female	Liver
116090	MF	GO:0016646	oxidoreductase activity, acting on the CH-NH group of donors, NAD or NADP as acceptor	13	-0.353518	-0.728274	0.840611	0.918402	0.624411	3146	tags=54%, list=34%, signal=35%	MTHFR/AASS/ALDH4A1/QDPR/DHFR/MTHFD1/CRYM	241209_allCorrresultsLiver_femaleOnly_GOGSEA.csv	Female	Liver
116091	BP	GO:0002639	positive regulation of immunoglobulin production	20	0.34614	0.742429	0.840909	0.918404	0.624412	460	tags=10%, list=5%, signal=10%	HPX/PTPRC	241209_allCorrresultsLiver_femaleOnly_GOGSEA.csv	Female	Liver
116092	BP	GO:0014037	Schwann cell differentiation	20	0.346568	0.743347	0.840909	0.918404	0.624412	1280	tags=20%, list=14%, signal=17%	NAB1/RELA/ARHGEF10/FA2H	241209_allCorrresultsLiver_femaleOnly_GOGSEA.csv	Female	Liver
116093	MF	GO:0035035	histone acetyltransferase binding	19	0.35478	0.74865	0.841549	0.918942	0.624778	847	tags=16%, list=9%, signal=14%	SP1/STAT1/ETS1	241209_allCorrresultsLiver_femaleOnly_GOGSEA.csv	Female	Liver
116094	BP	GO:0030509	BMP signaling pathway	73	0.297634	0.812268	0.841791	0.918961	0.624791	1802	tags=34%, list=20%, signal=28%	TMPRSS6/RGMA/WNT5A/HTRA1/NOTCH2/BMP2/SMAD3/VWC2L/TGFBR3/CDH5/ACVR1/SMPD3/TOB1/NEO1/TGFB3/MAPK3/GDF6/SFRP2/SMAD6/BMP7/SMURF2/EGR1/BMPR1A/BMPR2/SMAD1	241209_allCorrresultsLiver_femaleOnly_GOGSEA.csv	Female	Liver
116095	MF	GO:0019003	GDP binding	51	-0.291559	-0.830293	0.841962	0.918961	0.624791	1363	tags=16%, list=15%, signal=13%	NME2/RAP1B/RAP2A/ARF1/GEM/SUCLG2/RRAGC/MIEF1	241209_allCorrresultsLiver_femaleOnly_GOGSEA.csv	Female	Liver
116096	BP	GO:0048009	insulin-like growth factor receptor signaling pathway	18	0.358649	0.746335	0.842011	0.918961	0.624791	1347	tags=17%, list=15%, signal=14%	BMP2/IGF1/IGF2R	241209_allCorrresultsLiver_femaleOnly_GOGSEA.csv	Female	Liver
116097	MF	GO:0017136	NAD-dependent histone deacetylase activity	11	0.372591	0.707905	0.842402	0.919226	0.624971	541	tags=9%, list=6%, signal=9%	HDAC7	241209_allCorrresultsLiver_femaleOnly_GOGSEA.csv	Female	Liver
116098	CC	GO:0016235	aggresome	20	0.34515	0.740306	0.842657	0.919343	0.625051	481	tags=10%, list=5%, signal=9%	STRADB/EPS15	241209_allCorrresultsLiver_femaleOnly_GOGSEA.csv	Female	Liver
116099	BP	GO:0006942	regulation of striated muscle contraction	30	0.330625	0.765699	0.842832	0.919373	0.625071	1425	tags=23%, list=16%, signal=20%	ATP1A1/CLIC2/PRKACA/PDE4B/TMEM38B/DSG2/PIK3CG	241209_allCorrresultsLiver_femaleOnly_GOGSEA.csv	Female	Liver
116100	MF	GO:0016491	oxidoreductase activity	486	0.272723	0.894878	0.843787	0.920252	0.625669	1284	tags=13%, list=14%, signal=12%	HSD17B3/BCO2/P4HA3/DHRS3/SMOX/ALDH1A2/P3H2/IDH3G/NCF1/STEAP4/CYP4B1/CP/TP53I3/OGDH/CH25H/IL4I1/HMOX1/PRODH/AOC3/KDM5B/KDM2B/GAPDHS/CYP2D6/EHHADH/IPCEF1/DNAJC10/P4HA1/KIAA1191/MOXD1/GPX1/CLIC2/CYP26B1/BMP2/MSRA/DEGS1/PYROXD1/SESN3/HIF1AN/NCF4/VCAM1/NCF2/HPD/PIR/CYBA/P3H1/AOX1/HTATIP2/H6PD/TET2/GPD2/FTO/DIO1/IDO2/AKR1A1/PDIA3/PAM/SESN1/P4HA2/KDM5C/PTGR1/MSRB1/FA2H/FOXRED2	241209_allCorrresultsLiver_femaleOnly_GOGSEA.csv	Female	Liver
116101	BP	GO:0001974	blood vessel remodeling	20	-0.327793	-0.753075	0.844186	0.920479	0.625823	160	tags=10%, list=2%, signal=10%	FLT4/CHD7	241209_allCorrresultsLiver_femaleOnly_GOGSEA.csv	Female	Liver
116102	BP	GO:0046128	purine ribonucleoside metabolic process	41	-0.297662	-0.801364	0.844784	0.920479	0.625823	1432	tags=22%, list=16%, signal=19%	PEMT/NME6/NME2/AK4/GNMT/IMPDH2/ADK/PRTFDC1/NME7	241209_allCorrresultsLiver_femaleOnly_GOGSEA.csv	Female	Liver
116103	BP	GO:1902115	regulation of organelle assembly	115	0.288523	0.833055	0.844828	0.920479	0.625823	1337	tags=16%, list=15%, signal=14%	MAPK15/HCK/LCP1/PRKAA1/CHMP2B/SDCBP/CNOT6/CHMP1B/MSN/GSN/RDX/ATMIN/FUZ/CHMP2A/SDC4/CNOT2/RAB3GAP1/MARK4	241209_allCorrresultsLiver_femaleOnly_GOGSEA.csv	Female	Liver
116104	BP	GO:0031571	mitotic G1 DNA damage checkpoint signaling	39	0.318653	0.781909	0.844884	0.920479	0.625823	1391	tags=13%, list=15%, signal=11%	FBXO31/CNOT6/RGCC/CNOT2/BAX	241209_allCorrresultsLiver_femaleOnly_GOGSEA.csv	Female	Liver
116105	BP	GO:0035308	negative regulation of protein dephosphorylation	39	0.319316	0.783537	0.844884	0.920479	0.625823	1148	tags=18%, list=13%, signal=16%	PPP1R16B/PTN/SH3RF2/IKBKB/ENSA/SWAP70/ROCK2	241209_allCorrresultsLiver_femaleOnly_GOGSEA.csv	Female	Liver
116106	BP	GO:0044819	mitotic G1/S transition checkpoint signaling	39	0.318653	0.781909	0.844884	0.920479	0.625823	1391	tags=13%, list=15%, signal=11%	FBXO31/CNOT6/RGCC/CNOT2/BAX	241209_allCorrresultsLiver_femaleOnly_GOGSEA.csv	Female	Liver
116107	BP	GO:0090224	regulation of spindle organization	26	0.333441	0.756381	0.845343	0.920817	0.626053	1229	tags=19%, list=13%, signal=17%	MAPK15/CHMP2B/CHMP1B/GNAI1/CHMP2A	241209_allCorrresultsLiver_femaleOnly_GOGSEA.csv	Female	Liver
116108	BP	GO:0051129	negative regulation of cellular component organization	420	0.275985	0.894983	0.845499	0.920826	0.626058	1052	tags=14%, list=12%, signal=13%	MAG/CXCL10/PAX5/FLCN/B2M/CAPZA2/JAM3/SPI1/SEMA4D/MET/WAS/MMP14/EMILIN1/RAD21/SLC35F6/LRIG2/PTN/SDCBP/TNFRSF1A/RGMA/TMOD3/CAMSAP3/SEMA3B/ARAP1/SEMA4F/WNT5A/GPX1/ERCC1/PAK2/MEFV/SEMA4B/F11R/RHOA/DACT1/SSH3/ANKRD13A/CORO1C/SACS/TLR2/NLRC3/FAM107A/DCP2/EPHA3/GSN/TMSB4X/PACSIN3/RDX/IKBKB/CD38/CBFA2T2/FLII/CORO1B/CDH5/EVL/MUL1/IGF1/SWAP70/SEMA5A/CENPF/LRP1	241209_allCorrresultsLiver_femaleOnly_GOGSEA.csv	Female	Liver
116109	MF	GO:0046527	glucosyltransferase activity	15	0.356594	0.722738	0.845735	0.920921	0.626123	493	tags=13%, list=5%, signal=13%	GYS2/GYS1	241209_allCorrresultsLiver_femaleOnly_GOGSEA.csv	Female	Liver
116110	BP	GO:0090311	regulation of protein deacetylation	25	-0.324695	-0.783477	0.846336	0.92126	0.626354	1854	tags=28%, list=20%, signal=22%	CAMK2D/DYRK1A/SPHK2/AKAP8L/FNTA/VEGFA/PRMT6	241209_allCorrresultsLiver_femaleOnly_GOGSEA.csv	Female	Liver
116111	CC	GO:0031045	dense core granule	11	-0.37095	-0.730904	0.846482	0.92126	0.626354	1628	tags=45%, list=18%, signal=37%	NCS1/STXBP5/SOD1/DMXL2/VPS13A	241209_allCorrresultsLiver_femaleOnly_GOGSEA.csv	Female	Liver
116112	BP	GO:1902969	mitotic DNA replication	12	-0.366554	-0.737501	0.846491	0.92126	0.626354	1662	tags=67%, list=18%, signal=55%	MCM3/MCM6/CDC45/CHEK2/MCM2/MCM4/RAD51/GINS1	241209_allCorrresultsLiver_femaleOnly_GOGSEA.csv	Female	Liver
116113	BP	GO:1901800	positive regulation of proteasomal protein catabolic process	76	0.2939	0.80748	0.847076	0.92171	0.62666	1679	tags=20%, list=18%, signal=16%	TRIB2/RNF19B/CHFR/DAB2/RNF19A/SH3RF2/RNF144A/ANKIB1/CLU/TRIB1/CSNK1E/CSNK1A1/NFE2L2/ARIH1/KEAP1	241209_allCorrresultsLiver_femaleOnly_GOGSEA.csv	Female	Liver
116114	BP	GO:0006140	regulation of nucleotide metabolic process	86	0.295163	0.81774	0.847201	0.92171	0.62666	1000	tags=15%, list=11%, signal=14%	FLCN/SLC2A6/PRKAA1/GAPDHS/INS/PID1/PDK3/TMSB4X/PFKFB3/PDP1/PDP2/APP/IGF1	241209_allCorrresultsLiver_femaleOnly_GOGSEA.csv	Female	Liver
116115	CC	GO:0016459	myosin complex	26	-0.317791	-0.780469	0.847575	0.921955	0.626826	1912	tags=27%, list=21%, signal=21%	MYO5C/MYO1C/MYO1B/MYO5A/MYO6/MYL6/MYH10	241209_allCorrresultsLiver_femaleOnly_GOGSEA.csv	Female	Liver
116116	BP	GO:0009072	aromatic amino acid family metabolic process	25	-0.32328	-0.780064	0.8487	0.923017	0.627548	1074	tags=32%, list=12%, signal=28%	PARK7/ACMSD/GSTZ1/AFMID/HGD/HPDL/TTC36/PCBD1	241209_allCorrresultsLiver_femaleOnly_GOGSEA.csv	Female	Liver
116117	MF	GO:0070402	NADPH binding	12	0.366074	0.71097	0.849817	0.92407	0.628264	231	tags=8%, list=3%, signal=8%	TP53I3	241209_allCorrresultsLiver_femaleOnly_GOGSEA.csv	Female	Liver
116118	BP	GO:1903320	regulation of protein modification by small protein conjugation or removal	170	0.281833	0.852005	0.850136	0.924196	0.62835	1423	tags=16%, list=16%, signal=14%	TNFAIP3/MALT1/MTA1/RIPK2/BCL10/N4BP1/TNIP1/CHFR/TANK/PARP10/SPSB4/CAPN3/WDR70/RELA/SH3RF2/FAM107A/PELI1/MUL1/ZMIZ1/NDFIP2/TRIM21/WFS1/TRIP12/HSP90AB1/FYN/TSPO/UBB	241209_allCorrresultsLiver_femaleOnly_GOGSEA.csv	Female	Liver
116119	BP	GO:0045737	positive regulation of cyclin-dependent protein serine/threonine kinase activity	19	-0.325666	-0.738807	0.85023	0.924196	0.62835	966	tags=16%, list=11%, signal=14%	CCNYL1/CCNT2/CKS1B	241209_allCorrresultsLiver_femaleOnly_GOGSEA.csv	Female	Liver
116120	BP	GO:0002381	immunoglobulin production involved in immunoglobulin-mediated immune response	31	0.326221	0.762451	0.850594	0.924429	0.628509	1338	tags=23%, list=15%, signal=19%	SLC15A4/PTPRC/ERCC1/BCL6/SWAP70/BATF/BTK	241209_allCorrresultsLiver_femaleOnly_GOGSEA.csv	Female	Liver
116121	BP	GO:0010665	regulation of cardiac muscle cell apoptotic process	18	-0.325019	-0.729797	0.851685	0.925292	0.629095	1883	tags=33%, list=21%, signal=27%	CAPN2/CAMK2D/PTEN/AMBRA1/PPP1R10/HSF1	241209_allCorrresultsLiver_femaleOnly_GOGSEA.csv	Female	Liver
116122	BP	GO:0098900	regulation of action potential	18	-0.324463	-0.728549	0.851685	0.925292	0.629095	2390	tags=39%, list=26%, signal=29%	RYR2/NOS1AP/ATP2A2/CAMK2D/AKAP9/CALM3/GJA5	241209_allCorrresultsLiver_femaleOnly_GOGSEA.csv	Female	Liver
116123	BP	GO:0022011	myelination in peripheral nervous system	14	-0.339031	-0.718155	0.853132	0.926539	0.629943	1628	tags=36%, list=18%, signal=29%	MYOC/NDRG1/SOD1/SIRT2/DICER1	241209_allCorrresultsLiver_femaleOnly_GOGSEA.csv	Female	Liver
116124	BP	GO:0032292	peripheral nervous system axon ensheathment	14	-0.339031	-0.718155	0.853132	0.926539	0.629943	1628	tags=36%, list=18%, signal=29%	MYOC/NDRG1/SOD1/SIRT2/DICER1	241209_allCorrresultsLiver_femaleOnly_GOGSEA.csv	Female	Liver
116125	MF	GO:0005521	lamin binding	10	0.378333	0.699563	0.853612	0.926898	0.630187	1508	tags=30%, list=17%, signal=25%	BNIP3L/SUN2/IFI27	241209_allCorrresultsLiver_femaleOnly_GOGSEA.csv	Female	Liver
116126	BP	GO:0001941	postsynaptic membrane organization	17	0.354595	0.732169	0.853832	0.926975	0.63024	996	tags=24%, list=11%, signal=21%	PTN/CDH2/ZDHHC2/ZMYND8	241209_allCorrresultsLiver_femaleOnly_GOGSEA.csv	Female	Liver
116127	BP	GO:0098727	maintenance of cell number	103	-0.272216	-0.859232	0.854938	0.927796	0.630798	1821	tags=25%, list=20%, signal=20%	LSM1/ZHX2/POLR2G/MED30/NANOS2/POLR2E/SALL1/METTL3/MTF2/SETD6/POLR2C/SRRT/POLR2I/DIS3L2/RIF1/CNOT1/WDR43/METTL14/RTF1/POLR2H/ZNF706/GNL3/VPS72/CTR9/POLR2A/TAF5L	241209_allCorrresultsLiver_femaleOnly_GOGSEA.csv	Female	Liver
116128	BP	GO:0009185	ribonucleoside diphosphate metabolic process	102	0.290372	0.825885	0.85503	0.927796	0.630798	1101	tags=15%, list=12%, signal=13%	SLC2A6/PRKAA1/OGDH/NUDT9/GAPDHS/INS/PFKP/MPP1/BAD/PKM/PFKFB3/APP/IGF1/ALDOC/PFKL	241209_allCorrresultsLiver_femaleOnly_GOGSEA.csv	Female	Liver
116129	BP	GO:0072595	maintenance of protein localization in organelle	32	-0.306923	-0.783702	0.855037	0.927796	0.630798	678	tags=22%, list=7%, signal=20%	TOPORS/KDELR2/PARK7/TAF3/TAF8/RANGAP1/HNRNPU	241209_allCorrresultsLiver_femaleOnly_GOGSEA.csv	Female	Liver
116130	BP	GO:0003300	cardiac muscle hypertrophy	48	0.302646	0.769912	0.855285	0.92785	0.630834	1308	tags=19%, list=14%, signal=16%	RGS4/TNFRSF1A/ATP2B4/IL6ST/SMAD3/IGF1/ROCK2/HAMP/AGT	241209_allCorrresultsLiver_femaleOnly_GOGSEA.csv	Female	Liver
116131	BP	GO:1901016	regulation of potassium ion transmembrane transporter activity	23	-0.325426	-0.772755	0.85545	0.92785	0.630834	2259	tags=30%, list=25%, signal=23%	NOS1AP/OXSR1/FHL1/AKAP9/PTEN/ATP1B1/LRRC52	241209_allCorrresultsLiver_femaleOnly_GOGSEA.csv	Female	Liver
116132	BP	GO:0038183	bile acid signaling pathway	11	0.366371	0.696088	0.855535	0.92785	0.630834	906	tags=18%, list=10%, signal=16%	PRKAA1/VDR	241209_allCorrresultsLiver_femaleOnly_GOGSEA.csv	Female	Liver
116133	BP	GO:0014850	response to muscle activity	15	0.351047	0.711496	0.856624	0.92875	0.631446	1674	tags=33%, list=18%, signal=27%	CAPN3/AGT/NPC1L1/METRNL/HIF1A	241209_allCorrresultsLiver_femaleOnly_GOGSEA.csv	Female	Liver
116134	BP	GO:0009063	cellular amino acid catabolic process	84	0.294631	0.814041	0.856712	0.92875	0.631446	1252	tags=17%, list=14%, signal=15%	OGDH/IL4I1/PRODH/ARG2/GAD1/BCKDK/ATP2B4/TAT/HPD/ABAT/IDO2/AMT/SHMT2/HYKK	241209_allCorrresultsLiver_femaleOnly_GOGSEA.csv	Female	Liver
116135	BP	GO:0072525	pyridine-containing compound biosynthetic process	26	-0.315143	-0.773966	0.856813	0.92875	0.631446	1619	tags=31%, list=18%, signal=25%	NMRK2/ACMSD/RNLS/AFMID/NADK/PNPO/PSAT1/QPRT	241209_allCorrresultsLiver_femaleOnly_GOGSEA.csv	Female	Liver
116136	CC	GO:0000930	gamma-tubulin complex	17	-0.334904	-0.73782	0.857143	0.928897	0.631546	2055	tags=41%, list=23%, signal=32%	TUBG1/TUBGCP4/TOPORS/BLOC1S2/MZT1/TUBGCP3/MZT2B	241209_allCorrresultsLiver_femaleOnly_GOGSEA.csv	Female	Liver
116137	CC	GO:0005798	Golgi-associated vesicle	59	0.296175	0.783027	0.857364	0.928897	0.631546	1487	tags=14%, list=16%, signal=11%	VPS41/RHOQ/ADAM10/APP/FURIN/IGF2R/CCDC115/SPPL2A	241209_allCorrresultsLiver_femaleOnly_GOGSEA.csv	Female	Liver
116138	BP	GO:0007602	phototransduction	17	0.353772	0.730471	0.857398	0.928897	0.631546	1359	tags=18%, list=15%, signal=15%	OPN4/GRK4/GNAQ	241209_allCorrresultsLiver_femaleOnly_GOGSEA.csv	Female	Liver
116139	BP	GO:0007420	brain development	365	0.275902	0.884654	0.857683	0.929044	0.631646	1444	tags=17%, list=16%, signal=15%	SLC38A2/CDH1/ALDH1A2/PLXNB2/PAX5/RGS4/B2M/CSF1R/CXCL12/PBX2/LAMB1/C5AR1/CLN5/KDM2B/TACC1/CNTN1/TYRO3/NAGLU/EPHA5/PTN/PLXNA4/BAD/WNT5A/ATP2B4/RHOA/BMP2/CDH2/MYO1D/SUN2/ETS1/NCSTN/SLC38A3/NDST1/FAT4/APP/ZDHHC16/C21orf91/ZMIZ1/STXBP3/SEMA5A/CENPF/SLC6A4/ROBO1/LRP1/RELN/DISC1/ZSWIM6/FZD6/PTPN11/LRP6/CSK/CITED1/RAB3GAP1/GNB4/MBOAT7/FYN/SEMA3A/BAX/UBB/DAB1/CSNK1E	241209_allCorrresultsLiver_femaleOnly_GOGSEA.csv	Female	Liver
116140	CC	GO:0043292	contractile fiber	101	0.287546	0.818968	0.858407	0.929539	0.631983	1561	tags=20%, list=17%, signal=17%	PPP2R5A/PLEC/CAPN3/PPP1R12B/TMOD3/ATP2B4/CORO1C/PYROXD1/TRIM32/PDE4B/FHL3/MYH11/SDC4/DNAJB6/CFL2/PARVA/SMTNL2/KCTD6/MMP2/TWF1	241209_allCorrresultsLiver_femaleOnly_GOGSEA.csv	Female	Liver
116141	BP	GO:1990776	response to angiotensin	15	0.350653	0.710698	0.858439	0.929539	0.631983	2375	tags=53%, list=26%, signal=40%	RELA/ARID1B/ROCK2/NFE2L2/IQGAP1/CYBB/AGTR2/AGTR1	241209_allCorrresultsLiver_femaleOnly_GOGSEA.csv	Female	Liver
116142	BP	GO:0018208	peptidyl-proline modification	45	0.305753	0.774674	0.8594	0.930282	0.632488	883	tags=13%, list=10%, signal=12%	P4HA3/P3H2/CRTAP/P4HA1/AIP/P3H1	241209_allCorrresultsLiver_femaleOnly_GOGSEA.csv	Female	Liver
116143	MF	GO:0019209	kinase activator activity	53	0.307318	0.790704	0.859425	0.930282	0.632488	1429	tags=19%, list=16%, signal=16%	MALT1/BCL10/PAK2/GPRC5C/LTF/RGCC/FAM20A/AFAP1L2/EFNA5/ALS2	241209_allCorrresultsLiver_femaleOnly_GOGSEA.csv	Female	Liver
116144	CC	GO:0016514	SWI/SNF complex	15	-0.339502	-0.728509	0.86031	0.931078	0.633029	1420	tags=33%, list=16%, signal=28%	RB1/BRD9/SMARCE1/SMARCA2/SMARCC1	241209_allCorrresultsLiver_femaleOnly_GOGSEA.csv	Female	Liver
116145	BP	GO:2000781	positive regulation of double-strand break repair	24	-0.329482	-0.785336	0.860911	0.931566	0.633361	1056	tags=25%, list=12%, signal=22%	WDR48/ARID2/RIF1/ERCC6/PARP1/MMS19	241209_allCorrresultsLiver_femaleOnly_GOGSEA.csv	Female	Liver
116146	BP	GO:0090036	regulation of protein kinase C signaling	10	-0.370249	-0.71722	0.861345	0.931873	0.633569	1532	tags=30%, list=17%, signal=25%	SPHK2/FLT4/VEGFA	241209_allCorrresultsLiver_femaleOnly_GOGSEA.csv	Female	Liver
116147	BP	GO:0006851	mitochondrial calcium ion transmembrane transport	21	0.334926	0.727399	0.861888	0.932048	0.633688	785	tags=10%, list=9%, signal=9%	SLC8B1/MCU	241209_allCorrresultsLiver_femaleOnly_GOGSEA.csv	Female	Liver
116148	BP	GO:1903432	regulation of TORC1 signaling	21	0.335781	0.729256	0.861888	0.932048	0.633688	1592	tags=24%, list=17%, signal=20%	FLCN/SESN3/SESN1/GPR137B/RRAGA	241209_allCorrresultsLiver_femaleOnly_GOGSEA.csv	Female	Liver
116149	BP	GO:0045723	positive regulation of fatty acid biosynthetic process	15	0.349806	0.708982	0.862069	0.932048	0.633688	278	tags=7%, list=3%, signal=6%	CD74	241209_allCorrresultsLiver_femaleOnly_GOGSEA.csv	Female	Liver
116150	BP	GO:0048490	anterograde synaptic vesicle transport	15	-0.338268	-0.725861	0.862528	0.932048	0.633688	919	tags=20%, list=10%, signal=18%	BLOC1S2/BLOC1S4/AP3S2	241209_allCorrresultsLiver_femaleOnly_GOGSEA.csv	Female	Liver
116151	BP	GO:0099514	synaptic vesicle cytoskeletal transport	15	-0.338268	-0.725861	0.862528	0.932048	0.633688	919	tags=20%, list=10%, signal=18%	BLOC1S2/BLOC1S4/AP3S2	241209_allCorrresultsLiver_femaleOnly_GOGSEA.csv	Female	Liver
116152	BP	GO:0099517	synaptic vesicle transport along microtubule	15	-0.338268	-0.725861	0.862528	0.932048	0.633688	919	tags=20%, list=10%, signal=18%	BLOC1S2/BLOC1S4/AP3S2	241209_allCorrresultsLiver_femaleOnly_GOGSEA.csv	Female	Liver
116153	BP	GO:0014897	striated muscle hypertrophy	50	0.298176	0.765941	0.862776	0.932048	0.633688	1308	tags=18%, list=14%, signal=16%	RGS4/TNFRSF1A/ATP2B4/IL6ST/SMAD3/IGF1/ROCK2/HAMP/AGT	241209_allCorrresultsLiver_femaleOnly_GOGSEA.csv	Female	Liver
116154	BP	GO:0046639	negative regulation of alpha-beta T cell differentiation	11	0.363762	0.69113	0.863039	0.932048	0.633688	1340	tags=27%, list=15%, signal=23%	SOCS1/BCL6/HLX	241209_allCorrresultsLiver_femaleOnly_GOGSEA.csv	Female	Liver
116155	MF	GO:0000340	RNA 7-methylguanosine cap binding	11	-0.366295	-0.721732	0.863539	0.932048	0.633688	3145	tags=73%, list=34%, signal=48%	NCBP1/LARP1/NCBP2/DCPS/GEMIN5/NCBP3/EIF4E3/AGO2	241209_allCorrresultsLiver_femaleOnly_GOGSEA.csv	Female	Liver
116156	MF	GO:0016411	acylglycerol O-acyltransferase activity	17	-0.331598	-0.730535	0.863946	0.932048	0.633688	1219	tags=18%, list=13%, signal=15%	DGAT2/MOGAT2/LPCAT2	241209_allCorrresultsLiver_femaleOnly_GOGSEA.csv	Female	Liver
116157	BP	GO:0003299	muscle hypertrophy in response to stress	13	0.352971	0.696974	0.863971	0.932048	0.633688	850	tags=15%, list=9%, signal=14%	ATP2B4/SMAD3	241209_allCorrresultsLiver_femaleOnly_GOGSEA.csv	Female	Liver
116158	BP	GO:0014887	cardiac muscle adaptation	13	0.352971	0.696974	0.863971	0.932048	0.633688	850	tags=15%, list=9%, signal=14%	ATP2B4/SMAD3	241209_allCorrresultsLiver_femaleOnly_GOGSEA.csv	Female	Liver
116159	BP	GO:0014898	cardiac muscle hypertrophy in response to stress	13	0.352971	0.696974	0.863971	0.932048	0.633688	850	tags=15%, list=9%, signal=14%	ATP2B4/SMAD3	241209_allCorrresultsLiver_femaleOnly_GOGSEA.csv	Female	Liver
116160	BP	GO:0007127	meiosis I	42	0.31091	0.777445	0.864	0.932048	0.633688	1423	tags=19%, list=16%, signal=16%	RAD21/HFM1/SYCE1/KLHDC3/SLC2A8/SYCE3/MUS81/UBB	241209_allCorrresultsLiver_femaleOnly_GOGSEA.csv	Female	Liver
116161	BP	GO:1900151	regulation of nuclear-transcribed mRNA catabolic process, deadenylation-dependent decay	12	-0.358577	-0.721451	0.864035	0.932048	0.633688	1685	tags=42%, list=18%, signal=34%	NANOS1/TNRC6B/NANOS2/CNOT1/AGO2	241209_allCorrresultsLiver_femaleOnly_GOGSEA.csv	Female	Liver
116162	BP	GO:1900153	positive regulation of nuclear-transcribed mRNA catabolic process, deadenylation-dependent decay	12	-0.358577	-0.721451	0.864035	0.932048	0.633688	1685	tags=42%, list=18%, signal=34%	NANOS1/TNRC6B/NANOS2/CNOT1/AGO2	241209_allCorrresultsLiver_femaleOnly_GOGSEA.csv	Female	Liver
116163	CC	GO:0005801	cis-Golgi network	35	0.317126	0.759143	0.864094	0.932048	0.633688	659	tags=6%, list=7%, signal=5%	HLA-G/PHTF1	241209_allCorrresultsLiver_femaleOnly_GOGSEA.csv	Female	Liver
116164	BP	GO:0043001	Golgi to plasma membrane protein transport	29	-0.313066	-0.788851	0.864286	0.932048	0.633688	659	tags=14%, list=7%, signal=13%	MACF1/SEC16A/PREPL/LYPLA1	241209_allCorrresultsLiver_femaleOnly_GOGSEA.csv	Female	Liver
116165	BP	GO:0006090	pyruvate metabolic process	112	0.283953	0.817082	0.864358	0.932048	0.633688	1101	tags=15%, list=12%, signal=14%	SLC2A6/BSG/PRKAA1/OGDH/GAPDHS/INS/PFKP/PKM/MPC2/PDK3/PFKFB3/PDP1/PDP2/APP/IGF1/ALDOC/PFKL	241209_allCorrresultsLiver_femaleOnly_GOGSEA.csv	Female	Liver
116166	BP	GO:0010561	negative regulation of glycoprotein biosynthetic process	10	0.373666	0.690934	0.865019	0.932196	0.633789	1167	tags=20%, list=13%, signal=17%	TMEM59/ITM2C	241209_allCorrresultsLiver_femaleOnly_GOGSEA.csv	Female	Liver
116167	BP	GO:0010715	regulation of extracellular matrix disassembly	10	0.37254	0.688851	0.865019	0.932196	0.633789	1550	tags=40%, list=17%, signal=33%	PDPN/ETS1/LRP1/DPP4	241209_allCorrresultsLiver_femaleOnly_GOGSEA.csv	Female	Liver
116168	CC	GO:0030877	beta-catenin destruction complex	10	0.374994	0.69339	0.865019	0.932196	0.633789	1619	tags=20%, list=18%, signal=16%	DACT1/CSNK1A1	241209_allCorrresultsLiver_femaleOnly_GOGSEA.csv	Female	Liver
116169	BP	GO:0006222	UMP biosynthetic process	10	-0.360705	-0.698731	0.865546	0.932196	0.633789	739	tags=30%, list=8%, signal=28%	UMPS/CAD/UCK2	241209_allCorrresultsLiver_femaleOnly_GOGSEA.csv	Female	Liver
116170	BP	GO:0009174	pyrimidine ribonucleoside monophosphate biosynthetic process	10	-0.360705	-0.698731	0.865546	0.932196	0.633789	739	tags=30%, list=8%, signal=28%	UMPS/CAD/UCK2	241209_allCorrresultsLiver_femaleOnly_GOGSEA.csv	Female	Liver
116171	BP	GO:0030299	intestinal cholesterol absorption	10	-0.363303	-0.703764	0.865546	0.932196	0.633789	398	tags=20%, list=4%, signal=19%	ABCG8/ABCG5	241209_allCorrresultsLiver_femaleOnly_GOGSEA.csv	Female	Liver
116172	BP	GO:0043249	erythrocyte maturation	10	-0.361555	-0.700378	0.865546	0.932196	0.633789	1567	tags=40%, list=17%, signal=33%	FAM210B/G6PD/ZBTB7A/ERCC2	241209_allCorrresultsLiver_femaleOnly_GOGSEA.csv	Female	Liver
116173	BP	GO:0010559	regulation of glycoprotein biosynthetic process	24	-0.324343	-0.773087	0.865707	0.932208	0.633797	1481	tags=17%, list=16%, signal=14%	PAWR/ARFGEF1/AGO2/TCF7L2	241209_allCorrresultsLiver_femaleOnly_GOGSEA.csv	Female	Liver
116174	BP	GO:1903019	negative regulation of glycoprotein metabolic process	11	0.361169	0.686204	0.866792	0.933214	0.634481	1167	tags=18%, list=13%, signal=16%	TMEM59/ITM2C	241209_allCorrresultsLiver_femaleOnly_GOGSEA.csv	Female	Liver
116175	BP	GO:2000641	regulation of early endosome to late endosome transport	16	0.350668	0.712971	0.867031	0.933309	0.634546	870	tags=19%, list=10%, signal=17%	DAB2/MSN/RDX	241209_allCorrresultsLiver_femaleOnly_GOGSEA.csv	Female	Liver
116176	BP	GO:0060218	hematopoietic stem cell differentiation	69	-0.278521	-0.832835	0.869301	0.935591	0.636097	1750	tags=23%, list=19%, signal=19%	PSMD8/PSMC3/PSMB3/PSMD11/METTL3/PSMD6/PUS7/PSMD7/SETD1A/OCIAD1/PSMD1/LMBR1L/ERCC2/PSMB5/PSMD4/PSME3	241209_allCorrresultsLiver_femaleOnly_GOGSEA.csv	Female	Liver
116177	BP	GO:0007286	spermatid development	36	0.315453	0.760347	0.87037	0.936579	0.636769	1094	tags=11%, list=12%, signal=10%	JAM3/KIT/PRKACA/ABHD2	241209_allCorrresultsLiver_femaleOnly_GOGSEA.csv	Female	Liver
116178	MF	GO:0022829	wide pore channel activity	10	0.369412	0.683067	0.870722	0.936796	0.636916	1272	tags=20%, list=14%, signal=17%	GJA8/GJA3	241209_allCorrresultsLiver_femaleOnly_GOGSEA.csv	Female	Liver
116179	BP	GO:0042177	negative regulation of protein catabolic process	86	-0.271987	-0.843512	0.870968	0.936898	0.636986	2234	tags=35%, list=24%, signal=27%	SF3B3/MDM4/UBXN1/RPL11/PTPN3/SVIP/AZIN1/AQP11/BAG6/USP19/DDRGK1/USP25/RYBP/PARK7/SNX3/PHB/DAB2IP/USP14/SGTA/SIRT2/MAD2L1/SNX12/OGT/TTC36/SMARCC1/UCHL5/SNRNP70/MYCBP2/MAP1A/USP7	241209_allCorrresultsLiver_femaleOnly_GOGSEA.csv	Female	Liver
116180	BP	GO:0061951	establishment of protein localization to plasma membrane	39	0.312569	0.766981	0.871287	0.936976	0.637039	1275	tags=18%, list=14%, signal=16%	PKDCC/VPS35/ZDHHC2/KIF13A/KRT18/CSK/GOLGA7	241209_allCorrresultsLiver_femaleOnly_GOGSEA.csv	Female	Liver
116181	BP	GO:0044068	modulation by symbiont of host cellular process	19	0.337134	0.711414	0.871479	0.936976	0.637039	573	tags=11%, list=6%, signal=10%	TNIP1/BAD	241209_allCorrresultsLiver_femaleOnly_GOGSEA.csv	Female	Liver
116182	MF	GO:0001221	transcription coregulator binding	47	0.301384	0.765395	0.871589	0.936976	0.637039	1626	tags=23%, list=18%, signal=19%	AHR/THRB/PPARD/RELA/HAND1/SMAD3/CNOT2/MAFK/CTBP2/NFE2L2/ZBTB49	241209_allCorrresultsLiver_femaleOnly_GOGSEA.csv	Female	Liver
116183	BP	GO:0071295	cellular response to vitamin	17	0.34718	0.716858	0.871658	0.936976	0.637039	1836	tags=29%, list=20%, signal=24%	PTN/VDR/TNC/PHEX/GAS6	241209_allCorrresultsLiver_femaleOnly_GOGSEA.csv	Female	Liver
116184	BP	GO:0048545	response to steroid hormone	186	0.276967	0.842438	0.871795	0.936976	0.637039	2017	tags=29%, list=22%, signal=23%	ABCA3/VPS18/ATP1A1/PTN/DAB2/PPARD/GLB1/BAD/NPC1/RELA/USP8/TLR2/FAM107A/TAT/CD38/SLIT3/ZMIZ1/ABHD2/SST/PAM/ARNTL/CNOT2/AGL/NR3C1/TGFB3/TSPO/DSG2/FOXA1/CFLAR/ESR2/FOXP1/KCTD6/TGFBR2/REST/UGT1A1/ZFP36L2/NEDD4/BMP7/PRMT2/DDIT4/CRY1/JAK2/SIRT1/TFPI/CDO1/ANXA3/PLPP1/ATP1A3/CYP7B1/CYBB/SLIT2/ERRFI1/ZFP36L1/DDX17	241209_allCorrresultsLiver_femaleOnly_GOGSEA.csv	Female	Liver
116185	CC	GO:1990204	oxidoreductase complex	79	-0.276796	-0.845916	0.872024	0.93706	0.637096	1983	tags=24%, list=22%, signal=19%	NDUFS4/NDUFB3/NDUFA1/RRM1/NDUFA10/NDUFA13/UQCRQ/NDUFB2/NDUFA11/GCSH/NDUFA4/NDUFS5/UQCRFS1/CYB5R3/UQCRHL/NDUFS3/NDUFV3/CBR4/GLDC	241209_allCorrresultsLiver_femaleOnly_GOGSEA.csv	Female	Liver
116186	BP	GO:0045724	positive regulation of cilium assembly	10	0.367708	0.679917	0.872624	0.937506	0.637399	1337	tags=30%, list=15%, signal=26%	ATMIN/FUZ/MARK4	241209_allCorrresultsLiver_femaleOnly_GOGSEA.csv	Female	Liver
116187	MF	GO:0003841	1-acylglycerol-3-phosphate O-acyltransferase activity	12	-0.356466	-0.717204	0.872807	0.937506	0.637399	136	tags=17%, list=1%, signal=16%	AGPAT1/LPCAT2	241209_allCorrresultsLiver_femaleOnly_GOGSEA.csv	Female	Liver
116188	BP	GO:2000757	negative regulation of peptidyl-lysine acetylation	15	0.346595	0.702473	0.872958	0.937506	0.637399	244	tags=7%, list=3%, signal=6%	SPI1	241209_allCorrresultsLiver_femaleOnly_GOGSEA.csv	Female	Liver
116189	BP	GO:2000036	regulation of stem cell population maintenance	22	0.325756	0.71747	0.873043	0.937506	0.637399	1642	tags=27%, list=18%, signal=22%	KDM2B/PTN/MYC/CNOT2/REST/BMP7	241209_allCorrresultsLiver_femaleOnly_GOGSEA.csv	Female	Liver
116190	BP	GO:0071479	cellular response to ionizing radiation	47	0.301214	0.764963	0.873194	0.937506	0.637399	431	tags=9%, list=5%, signal=8%	GRB2/MAPK14/ZMPSTE24/TANK	241209_allCorrresultsLiver_femaleOnly_GOGSEA.csv	Female	Liver
116191	MF	GO:0035255	ionotropic glutamate receptor binding	11	-0.358996	-0.707351	0.8742	0.938424	0.638024	1403	tags=27%, list=15%, signal=23%	RAB4A/PTEN/SHANK3	241209_allCorrresultsLiver_femaleOnly_GOGSEA.csv	Female	Liver
116192	BP	GO:0003009	skeletal muscle contraction	12	-0.355375	-0.71501	0.875	0.93912	0.638497	317	tags=25%, list=3%, signal=24%	GAA/ATP2A2/ATP8A2	241209_allCorrresultsLiver_femaleOnly_GOGSEA.csv	Female	Liver
116193	BP	GO:0043984	histone H4-K16 acetylation	19	-0.318642	-0.722871	0.875576	0.939472	0.638736	1471	tags=37%, list=16%, signal=31%	WDR5/PIH1D1/KANSL2/HCFC1/OGT/PHF20/AUTS2	241209_allCorrresultsLiver_femaleOnly_GOGSEA.csv	Female	Liver
116194	BP	GO:0072524	pyridine-containing compound metabolic process	32	0.316512	0.74388	0.87563	0.939472	0.638736	1190	tags=25%, list=13%, signal=22%	PARP9/PARP10/NAMPT/AOX1/NMNAT3/NUDT17/IDO2/NUDT12	241209_allCorrresultsLiver_femaleOnly_GOGSEA.csv	Female	Liver
116195	BP	GO:0010544	negative regulation of platelet activation	11	0.352961	0.67061	0.876173	0.939816	0.638969	2138	tags=55%, list=23%, signal=42%	CD9/PDGFB/F2/UBASH3B/PDGFRA/SH2B3	241209_allCorrresultsLiver_femaleOnly_GOGSEA.csv	Female	Liver
116196	BP	GO:0043502	regulation of muscle adaptation	46	0.300922	0.762887	0.876387	0.939816	0.638969	1308	tags=20%, list=14%, signal=17%	RGS4/TNFRSF1A/ATP2B4/IL6ST/SMAD3/IGF1/ROCK2/HAMP/AGT	241209_allCorrresultsLiver_femaleOnly_GOGSEA.csv	Female	Liver
116197	BP	GO:0021545	cranial nerve development	18	-0.319171	-0.716667	0.876404	0.939816	0.638969	1418	tags=17%, list=16%, signal=14%	SALL1/ADARB1/CHD7	241209_allCorrresultsLiver_femaleOnly_GOGSEA.csv	Female	Liver
116198	BP	GO:2000811	negative regulation of anoikis	12	0.356358	0.6921	0.877289	0.940541	0.639463	3083	tags=75%, list=34%, signal=50%	TLE1/ITGB1/CEACAM6/PIK3CA/CEACAM5/NOTCH1/BCL2/ITGA5/MCL1	241209_allCorrresultsLiver_femaleOnly_GOGSEA.csv	Female	Liver
116199	BP	GO:0061912	selective autophagy	51	-0.282455	-0.804368	0.877384	0.940541	0.639463	1356	tags=14%, list=15%, signal=12%	AMBRA1/LGALS8/CDC37/UFC1/HUWE1/HSPB8/TOMM7	241209_allCorrresultsLiver_femaleOnly_GOGSEA.csv	Female	Liver
116200	BP	GO:0051570	regulation of histone H3-K9 methylation	11	-0.358338	-0.706055	0.878465	0.941439	0.640073	1258	tags=45%, list=14%, signal=39%	PIH1D1/DNMT1/RIF1/MECP2/ATRX	241209_allCorrresultsLiver_femaleOnly_GOGSEA.csv	Female	Liver
116201	BP	GO:0055022	negative regulation of cardiac muscle tissue growth	13	0.346005	0.68322	0.878676	0.941439	0.640073	156	tags=8%, list=2%, signal=8%	RGS4	241209_allCorrresultsLiver_femaleOnly_GOGSEA.csv	Female	Liver
116202	BP	GO:0061117	negative regulation of heart growth	13	0.346005	0.68322	0.878676	0.941439	0.640073	156	tags=8%, list=2%, signal=8%	RGS4	241209_allCorrresultsLiver_femaleOnly_GOGSEA.csv	Female	Liver
116203	BP	GO:0016358	dendrite development	133	0.284635	0.834043	0.87909	0.94157	0.640162	1853	tags=23%, list=20%, signal=19%	FBXO31/VLDLR/COBL/SEMA4D/MINK1/PTN/PAK2/ADAM10/CYFIP1/APP/ZMYND8/C21orf91/DBN1/RELN/DISC1/NRP1/EEF2K/EFNA1/FYN/SEMA3A/DAB1/ACTR2/SRGAP2/NEDD4/BMP7/CDKL5/TRAK2/IQGAP1/DLG5/EIF4G2/SIPA1L1	241209_allCorrresultsLiver_femaleOnly_GOGSEA.csv	Female	Liver
116204	MF	GO:0032813	tumor necrosis factor receptor superfamily binding	25	0.324174	0.733739	0.879102	0.94157	0.640162	2081	tags=28%, list=23%, signal=22%	STAT1/TNFSF12/CFLAR/TNFSF10/TMBIM1/TRAF3/TRADD	241209_allCorrresultsLiver_femaleOnly_GOGSEA.csv	Female	Liver
116205	BP	GO:0010761	fibroblast migration	30	-0.305633	-0.778492	0.879433	0.941762	0.640293	626	tags=10%, list=7%, signal=9%	TMEM201/PAK1/RCC2	241209_allCorrresultsLiver_femaleOnly_GOGSEA.csv	Female	Liver
116206	BP	GO:0045879	negative regulation of smoothened signaling pathway	16	0.34359	0.69858	0.879781	0.941783	0.640307	3088	tags=62%, list=34%, signal=41%	PRKACA/KCTD6/ULK3/GLIS2/VCP/HERC4/SERPINE2/ENPP1/MGRN1/GPR161	241209_allCorrresultsLiver_femaleOnly_GOGSEA.csv	Female	Liver
116207	BP	GO:0034453	microtubule anchoring	17	-0.324205	-0.714249	0.879819	0.941783	0.640307	242	tags=12%, list=3%, signal=11%	CLASP1/CLASP2	241209_allCorrresultsLiver_femaleOnly_GOGSEA.csv	Female	Liver
116208	BP	GO:0086001	cardiac muscle cell action potential	26	-0.3107	-0.763055	0.879908	0.941783	0.640307	2390	tags=42%, list=26%, signal=31%	RYR2/NOS1AP/ATP2A2/SCN3B/NUP155/CAMK2D/AKAP9/KCND3/CALM3/ATP1B1/GJA5	241209_allCorrresultsLiver_femaleOnly_GOGSEA.csv	Female	Liver
116209	BP	GO:0048854	brain morphogenesis	19	0.333801	0.704382	0.880282	0.941872	0.640367	1131	tags=21%, list=12%, signal=18%	WNT5A/CDH2/SLC6A4/FZD6	241209_allCorrresultsLiver_femaleOnly_GOGSEA.csv	Female	Liver
116210	BP	GO:0002701	negative regulation of production of molecular mediator of immune response	13	0.345623	0.682465	0.880515	0.941872	0.640367	1371	tags=23%, list=15%, signal=20%	HMOX1/BCL6/TGFB3	241209_allCorrresultsLiver_femaleOnly_GOGSEA.csv	Female	Liver
116211	BP	GO:0061050	regulation of cell growth involved in cardiac muscle cell development	13	0.345543	0.682307	0.880515	0.941872	0.640367	1523	tags=31%, list=17%, signal=26%	RGS4/IGF1/HAMP/CTDP1	241209_allCorrresultsLiver_femaleOnly_GOGSEA.csv	Female	Liver
116212	BP	GO:0051384	response to glucocorticoid	73	0.287164	0.783695	0.880597	0.941872	0.640367	2082	tags=29%, list=23%, signal=22%	ABCA3/GLB1/BAD/USP8/FAM107A/TAT/SLIT3/PAM/AGL/NR3C1/CFLAR/REST/UGT1A1/ZFP36L2/DDIT4/CDO1/ANXA3/SLIT2/ERRFI1/ZFP36L1/AGXT	241209_allCorrresultsLiver_femaleOnly_GOGSEA.csv	Female	Liver
116213	BP	GO:0009201	ribonucleoside triphosphate biosynthetic process	35	0.313575	0.750642	0.880872	0.942004	0.640457	1297	tags=23%, list=14%, signal=20%	FLCN/NME4/ATP6V0C/PKM/PID1/TMSB4X/ATP6V1A/UCKL1	241209_allCorrresultsLiver_femaleOnly_GOGSEA.csv	Female	Liver
116214	BP	GO:0071353	cellular response to interleukin-4	18	0.338806	0.705042	0.881508	0.942289	0.640651	1290	tags=22%, list=14%, signal=19%	STAT6/PARP14/MRC1/HSP90AB1	241209_allCorrresultsLiver_femaleOnly_GOGSEA.csv	Female	Liver
116215	MF	GO:0005160	transforming growth factor beta receptor binding	15	0.342908	0.695	0.882033	0.942289	0.640651	1719	tags=47%, list=19%, signal=38%	SMAD3/TGFBR3/LRG1/TGFB3/TGFBR2/SMAD6/SMURF2	241209_allCorrresultsLiver_femaleOnly_GOGSEA.csv	Female	Liver
116216	CC	GO:0005834	heterotrimeric G-protein complex	17	-0.323535	-0.712773	0.882086	0.942289	0.640651	497	tags=24%, list=5%, signal=22%	GNB1/GNA13/GNA11/GNG7	241209_allCorrresultsLiver_femaleOnly_GOGSEA.csv	Female	Liver
116217	CC	GO:1905360	GTPase complex	17	-0.323535	-0.712773	0.882086	0.942289	0.640651	497	tags=24%, list=5%, signal=22%	GNB1/GNA13/GNA11/GNG7	241209_allCorrresultsLiver_femaleOnly_GOGSEA.csv	Female	Liver
116218	BP	GO:0034086	maintenance of sister chromatid cohesion	10	0.358534	0.662954	0.882129	0.942289	0.640651	575	tags=10%, list=6%, signal=9%	MAU2	241209_allCorrresultsLiver_femaleOnly_GOGSEA.csv	Female	Liver
116219	BP	GO:0034088	maintenance of mitotic sister chromatid cohesion	10	0.358534	0.662954	0.882129	0.942289	0.640651	575	tags=10%, list=6%, signal=9%	MAU2	241209_allCorrresultsLiver_femaleOnly_GOGSEA.csv	Female	Liver
116220	BP	GO:0070536	protein K63-linked deubiquitination	26	-0.308812	-0.758418	0.882217	0.942289	0.640651	808	tags=23%, list=9%, signal=21%	STAMBP/USP33/BRCC3/OTUB2/OTUD7B/USP7	241209_allCorrresultsLiver_femaleOnly_GOGSEA.csv	Female	Liver
116221	BP	GO:0043401	steroid hormone mediated signaling pathway	87	-0.268507	-0.836078	0.882353	0.942289	0.640651	1546	tags=17%, list=17%, signal=14%	GPAM/PHB/ZBTB7A/CALCOCO1/DNAJA1/CNOT1/PARP1/RXRA/NCOR1/PGRMC2/AR/UBR5/PAK1/NR1D1/NCOR2	241209_allCorrresultsLiver_femaleOnly_GOGSEA.csv	Female	Liver
116222	BP	GO:0060999	positive regulation of dendritic spine development	28	-0.303582	-0.759333	0.883178	0.943008	0.64114	502	tags=14%, list=6%, signal=14%	ARF1/APOE/LLPH/SHANK3	241209_allCorrresultsLiver_femaleOnly_GOGSEA.csv	Female	Liver
116223	BP	GO:0035357	peroxisome proliferator activated receptor signaling pathway	11	0.350894	0.666681	0.883677	0.943156	0.64124	1848	tags=27%, list=20%, signal=22%	PDK3/FAM120B/SIRT1	241209_allCorrresultsLiver_femaleOnly_GOGSEA.csv	Female	Liver
116224	CC	GO:0071014	post-mRNA release spliceosomal complex	11	0.351222	0.667305	0.883677	0.943156	0.64124	472	tags=9%, list=5%, signal=9%	GCFC2	241209_allCorrresultsLiver_femaleOnly_GOGSEA.csv	Female	Liver
116225	MF	GO:0008174	mRNA methyltransferase activity	12	-0.348328	-0.70083	0.883772	0.943156	0.64124	1388	tags=42%, list=15%, signal=35%	TRMT61B/METTL3/TRMT10C/METTL14/TRMT61A	241209_allCorrresultsLiver_femaleOnly_GOGSEA.csv	Female	Liver
116226	BP	GO:0033144	negative regulation of intracellular steroid hormone receptor signaling pathway	25	0.322155	0.729169	0.884283	0.943245	0.641301	1939	tags=32%, list=21%, signal=25%	VPS18/DAB2/ARNTL/CNOT2/FOXP1/CRY1/SIRT1/CYP7B1	241209_allCorrresultsLiver_femaleOnly_GOGSEA.csv	Female	Liver
116227	MF	GO:0030971	receptor tyrosine kinase binding	38	0.309869	0.755625	0.884298	0.943245	0.641301	1836	tags=32%, list=20%, signal=25%	GRB14/MST1/BLNK/DOCK4/PTPN11/TOB1/PITPNM2/SHC1/CPNE3/SQSTM1/PTPN1/GAS6	241209_allCorrresultsLiver_femaleOnly_GOGSEA.csv	Female	Liver
116228	BP	GO:0010592	positive regulation of lamellipodium assembly	23	0.321021	0.715019	0.884483	0.943245	0.641301	2038	tags=35%, list=22%, signal=27%	ARPC2/CYFIP1/ACTR3/RAC2/ACTR2/RAC1/DNM2/PIK3CA	241209_allCorrresultsLiver_femaleOnly_GOGSEA.csv	Female	Liver
116229	BP	GO:1905898	positive regulation of response to endoplasmic reticulum stress	23	0.320195	0.713181	0.884483	0.943245	0.641301	2178	tags=35%, list=24%, signal=27%	DDIT3/BAX/ATF6/NFE2L2/PTPN1/SIRT1/BOK/NCK2	241209_allCorrresultsLiver_femaleOnly_GOGSEA.csv	Female	Liver
116230	MF	GO:0034979	NAD-dependent protein deacetylase activity	12	0.348574	0.676982	0.884615	0.943245	0.641301	541	tags=8%, list=6%, signal=8%	HDAC7	241209_allCorrresultsLiver_femaleOnly_GOGSEA.csv	Female	Liver
116231	BP	GO:0010799	regulation of peptidyl-threonine phosphorylation	28	-0.302709	-0.757148	0.885514	0.943931	0.641767	1479	tags=25%, list=16%, signal=21%	EIF4G1/SIRT2/GSK3A/CALM3/TTC36/PPEF2/SMAD7	241209_allCorrresultsLiver_femaleOnly_GOGSEA.csv	Female	Liver
116232	BP	GO:0034644	cellular response to UV	61	0.289602	0.768191	0.885626	0.943931	0.641767	864	tags=13%, list=9%, signal=12%	SMPD1/N4BP1/PTN/MYC/ERCC1/TP53INP1/MAPK13/MFAP4	241209_allCorrresultsLiver_femaleOnly_GOGSEA.csv	Female	Liver
116233	BP	GO:0001836	release of cytochrome c from mitochondria	32	0.313146	0.735968	0.885714	0.943931	0.641767	1540	tags=22%, list=17%, signal=18%	PLAUR/BAD/GPX1/IGF1/CLU/BAX/TNFSF10	241209_allCorrresultsLiver_femaleOnly_GOGSEA.csv	Female	Liver
116234	BP	GO:0035886	vascular associated smooth muscle cell differentiation	17	0.340097	0.702235	0.885918	0.943986	0.641805	1537	tags=24%, list=17%, signal=20%	KIT/CTH/EFEMP2/PDGFB	241209_allCorrresultsLiver_femaleOnly_GOGSEA.csv	Female	Liver
116235	BP	GO:0071545	inositol phosphate catabolic process	12	0.347997	0.675862	0.886447	0.944388	0.642078	1832	tags=25%, list=20%, signal=20%	INPP1/BPNT1/IMPA1	241209_allCorrresultsLiver_femaleOnly_GOGSEA.csv	Female	Liver
116236	BP	GO:0097484	dendrite extension	18	0.333482	0.693962	0.886894	0.944551	0.642189	1296	tags=28%, list=14%, signal=24%	REG1A/CYFIP1/SYT2/MUL1/SH3GL2	241209_allCorrresultsLiver_femaleOnly_GOGSEA.csv	Female	Liver
116237	MF	GO:0000987	cis-regulatory region sequence-specific DNA binding	458	0.269012	0.878906	0.886905	0.944551	0.642189	1688	tags=20%, list=19%, signal=17%	CREB3L1/NLRC5/PAX5/SP1/BCL3/IRF1/MTA1/DDIT3/SPI1/STAT1/PBX2/STAT6/NFKB2/CTCF/KDM2B/AHR/HIC1/WT1/ONECUT2/THRB/TFE3/PPARD/ZNF544/ELF4/ZNF521/MYC/CREB3L3/RELA/JUNB/STAT3/ATF3/SOX17/ZBTB2/ZNF708/HAND1/PKNOX1/ETS1/SMAD3/VDR/RELB/ZEB2/E4F1/APP/ZNF710/IRF8/ZNF468/BCL6/GRHL1/IRF2/ZNF384/ELF1/ATF7/TCF12/ZBTB24/KLF6/ZNF721/RARG/ARNTL/MAF1/MAFK/NR3C1/ZNF726/BATF/IRF5/ZBTB38/TEF/DHX9/ATF6/FOXA1/TEAD1/ESR2/ZNF420/PRDM4/CIART/FOXP1/REST/ZNF81/GZF1/ZNF319/HBP1/NFE2L1/NFE2L2/ZBTB49/RORB/LYL1/TCF7L1/SP2/HIF1A/MAF/FLI1	241209_allCorrresultsLiver_femaleOnly_GOGSEA.csv	Female	Liver
116238	BP	GO:1904385	cellular response to angiotensin	13	0.340794	0.67293	0.887868	0.945188	0.642622	1620	tags=31%, list=18%, signal=25%	RELA/ARID1B/ROCK2/NFE2L2	241209_allCorrresultsLiver_femaleOnly_GOGSEA.csv	Female	Liver
116239	BP	GO:1900101	regulation of endoplasmic reticulum unfolded protein response	23	0.318431	0.70925	0.887931	0.945188	0.642622	2178	tags=30%, list=24%, signal=23%	BFAR/WFS1/BAX/ATF6/PTPN1/BOK/NCK2	241209_allCorrresultsLiver_femaleOnly_GOGSEA.csv	Female	Liver
116240	MF	GO:0004869	cysteine-type endopeptidase inhibitor activity	21	0.322411	0.700219	0.888112	0.945188	0.642622	982	tags=19%, list=11%, signal=17%	KNG1/CST7/LTF/CSTB	241209_allCorrresultsLiver_femaleOnly_GOGSEA.csv	Female	Liver
116241	BP	GO:0086065	cell communication involved in cardiac conduction	21	0.32281	0.701085	0.888112	0.945188	0.642622	706	tags=10%, list=8%, signal=9%	ATP1A1/PRKACA	241209_allCorrresultsLiver_femaleOnly_GOGSEA.csv	Female	Liver
116242	BP	GO:0006753	nucleoside phosphate metabolic process	361	0.270699	0.867475	0.888889	0.945853	0.643074	1328	tags=16%, list=15%, signal=14%	ELOVL1/ELOVL6/FLCN/SLC2A6/PRKAA1/NPR2/OGDH/UPP1/NUDT9/ACACB/PARP9/EPHA2/GAPDHS/ACSS1/PARP10/NME4/INS/PFKP/MPP1/ENTPD1/RHOQ/ATP6V0C/BAD/GPX1/PKM/MPC2/PID1/PDK3/NAMPT/COASY/ADA/ABHD14B/GIMAP7/PDE4B/ACAT1/TMSB4X/PFKFB3/PDP1/PDP2/APP/IGF1/ACOT9/NUDT4/NMNAT3/NUDT17/UPB1/ALDOC/PFKL/IDO2/ATP6V1A/CMPK2/NUDT12/AMPD2/JMJD8/SMUG1/UCKL1/GCK/ACBD6	241209_allCorrresultsLiver_femaleOnly_GOGSEA.csv	Female	Liver
116243	BP	GO:0051491	positive regulation of filopodium assembly	19	0.331203	0.6989	0.889085	0.945899	0.643106	1577	tags=37%, list=17%, signal=31%	RHOQ/ARAP1/ZMYND8/NRP1/MIEN1/TGFB3/DOCK11	241209_allCorrresultsLiver_femaleOnly_GOGSEA.csv	Female	Liver
116244	BP	GO:0042537	benzene-containing compound metabolic process	15	0.337397	0.68383	0.889292	0.945958	0.643146	1522	tags=20%, list=17%, signal=17%	CYP4B1/IDO2/UGT1A1	241209_allCorrresultsLiver_femaleOnly_GOGSEA.csv	Female	Liver
116245	BP	GO:0060688	regulation of morphogenesis of a branching structure	24	-0.319929	-0.762566	0.889688	0.946218	0.643322	852	tags=12%, list=9%, signal=11%	BCL11A/AR/VEGFA	241209_allCorrresultsLiver_femaleOnly_GOGSEA.csv	Female	Liver
116246	BP	GO:0000910	cytokinesis	96	0.288083	0.811782	0.89006	0.946451	0.643481	1229	tags=16%, list=13%, signal=14%	FLCN/SNX18/PKN2/CHMP2B/ANXA11/CHMP1B/RHOA/PIK3C3/USP8/PKP4/ACTR3/KIF13A/CHMP6/ROCK2/CHMP2A	241209_allCorrresultsLiver_femaleOnly_GOGSEA.csv	Female	Liver
116247	BP	GO:0006941	striated muscle contraction	58	0.291229	0.765865	0.890454	0.946707	0.643655	1425	tags=17%, list=16%, signal=15%	ATP1A1/ARG2/CLIC2/PRKACA/RCSD1/GSN/PDE4B/TMEM38B/DSG2/PIK3CG	241209_allCorrresultsLiver_femaleOnly_GOGSEA.csv	Female	Liver
116248	BP	GO:0007026	negative regulation of microtubule depolymerization	13	-0.332941	-0.685883	0.89083	0.946838	0.643744	242	tags=23%, list=3%, signal=22%	CLASP1/MID1IP1/CLASP2	241209_allCorrresultsLiver_femaleOnly_GOGSEA.csv	Female	Liver
116249	CC	GO:0030016	myofibril	98	0.285668	0.80831	0.890882	0.946838	0.643744	1561	tags=19%, list=17%, signal=16%	PPP2R5A/PLEC/CAPN3/PPP1R12B/TMOD3/ATP2B4/CORO1C/PYROXD1/TRIM32/PDE4B/FHL3/SDC4/DNAJB6/CFL2/PARVA/SMTNL2/KCTD6/MMP2/TWF1	241209_allCorrresultsLiver_femaleOnly_GOGSEA.csv	Female	Liver
116250	BP	GO:1902017	regulation of cilium assembly	27	0.320442	0.729589	0.891228	0.947044	0.643884	1656	tags=26%, list=18%, signal=21%	MAPK15/ATMIN/FUZ/MARK4/RABEP2/CDK10/CDKL5	241209_allCorrresultsLiver_femaleOnly_GOGSEA.csv	Female	Liver
116251	CC	GO:0098563	intrinsic component of synaptic vesicle membrane	20	0.326205	0.69967	0.891608	0.947286	0.644049	2598	tags=35%, list=28%, signal=25%	LAMP1/STX10/VAMP3/VAMP1/SYPL1/DNAJC5/RAB11B	241209_allCorrresultsLiver_femaleOnly_GOGSEA.csv	Female	Liver
116252	BP	GO:0070306	lens fiber cell differentiation	16	0.336443	0.684047	0.892532	0.948105	0.644605	1855	tags=44%, list=20%, signal=35%	KDM5B/EPHA2/SMAD3/SPRED1/NF2/MAF/SPRY1	241209_allCorrresultsLiver_femaleOnly_GOGSEA.csv	Female	Liver
116253	BP	GO:0046838	phosphorylated carbohydrate dephosphorylation	11	0.348164	0.661494	0.893058	0.94834	0.644765	1832	tags=27%, list=20%, signal=22%	INPP1/BPNT1/IMPA1	241209_allCorrresultsLiver_femaleOnly_GOGSEA.csv	Female	Liver
116254	BP	GO:0046855	inositol phosphate dephosphorylation	11	0.348164	0.661494	0.893058	0.94834	0.644765	1832	tags=27%, list=20%, signal=22%	INPP1/BPNT1/IMPA1	241209_allCorrresultsLiver_femaleOnly_GOGSEA.csv	Female	Liver
116255	CC	GO:0046658	anchored component of plasma membrane	13	0.337541	0.666507	0.893382	0.948522	0.644889	1854	tags=46%, list=20%, signal=37%	CNTN1/NOD1/EFNA1/EFNA5/NOD2/GPC6	241209_allCorrresultsLiver_femaleOnly_GOGSEA.csv	Female	Liver
116256	BP	GO:0009117	nucleotide metabolic process	355	0.270466	0.865386	0.893939	0.948951	0.645181	1328	tags=16%, list=15%, signal=14%	ELOVL1/ELOVL6/FLCN/SLC2A6/PRKAA1/NPR2/OGDH/UPP1/NUDT9/ACACB/PARP9/EPHA2/GAPDHS/ACSS1/PARP10/NME4/INS/PFKP/MPP1/RHOQ/ATP6V0C/BAD/GPX1/PKM/MPC2/PID1/PDK3/NAMPT/COASY/ADA/ABHD14B/GIMAP7/PDE4B/ACAT1/TMSB4X/PFKFB3/PDP1/PDP2/APP/IGF1/ACOT9/NUDT4/NMNAT3/NUDT17/UPB1/ALDOC/PFKL/IDO2/ATP6V1A/CMPK2/NUDT12/AMPD2/JMJD8/SMUG1/UCKL1/GCK/ACBD6	241209_allCorrresultsLiver_femaleOnly_GOGSEA.csv	Female	Liver
116257	MF	GO:0010485	H4 histone acetyltransferase activity	10	-0.344453	-0.667249	0.894958	0.949808	0.645763	2162	tags=40%, list=24%, signal=31%	NAA50/KAT8/NAA60/ATF2	241209_allCorrresultsLiver_femaleOnly_GOGSEA.csv	Female	Liver
116258	BP	GO:0048524	positive regulation of viral process	71	0.286304	0.777962	0.895052	0.949808	0.645763	429	tags=7%, list=5%, signal=7%	MDFIC/CD74/PKN2/TYRO3/CHMP2B	241209_allCorrresultsLiver_femaleOnly_GOGSEA.csv	Female	Liver
116259	BP	GO:0010667	negative regulation of cardiac muscle cell apoptotic process	11	-0.350606	-0.69082	0.895522	0.949982	0.645881	1356	tags=27%, list=15%, signal=23%	AMBRA1/PPP1R10/HSF1	241209_allCorrresultsLiver_femaleOnly_GOGSEA.csv	Female	Liver
116260	BP	GO:0039531	regulation of viral-induced cytoplasmic pattern recognition receptor signaling pathway	11	-0.349567	-0.688773	0.895522	0.949982	0.645881	1692	tags=36%, list=19%, signal=30%	USP15/TKFC/PUM1/RIOK3	241209_allCorrresultsLiver_femaleOnly_GOGSEA.csv	Female	Liver
116261	BP	GO:0009064	glutamine family amino acid metabolic process	53	0.297596	0.765692	0.896166	0.950235	0.646053	819	tags=9%, list=9%, signal=9%	PRODH/ARG2/GAD1/ATP2B4/TAT	241209_allCorrresultsLiver_femaleOnly_GOGSEA.csv	Female	Liver
116262	BP	GO:0002204	somatic recombination of immunoglobulin genes involved in immune response	30	0.308439	0.714318	0.896373	0.950235	0.646053	1327	tags=20%, list=15%, signal=17%	SLC15A4/PTPRC/ERCC1/BCL6/SWAP70/BATF	241209_allCorrresultsLiver_femaleOnly_GOGSEA.csv	Female	Liver
116263	BP	GO:0002208	somatic diversification of immunoglobulins involved in immune response	30	0.308439	0.714318	0.896373	0.950235	0.646053	1327	tags=20%, list=15%, signal=17%	SLC15A4/PTPRC/ERCC1/BCL6/SWAP70/BATF	241209_allCorrresultsLiver_femaleOnly_GOGSEA.csv	Female	Liver
116264	BP	GO:0045190	isotype switching	30	0.308439	0.714318	0.896373	0.950235	0.646053	1327	tags=20%, list=15%, signal=17%	SLC15A4/PTPRC/ERCC1/BCL6/SWAP70/BATF	241209_allCorrresultsLiver_femaleOnly_GOGSEA.csv	Female	Liver
116265	BP	GO:0043114	regulation of vascular permeability	23	0.313672	0.69865	0.896552	0.950262	0.646072	1296	tags=22%, list=14%, signal=19%	ADORA2A/TJP3/CDH5/CLDN5/SH3GL2	241209_allCorrresultsLiver_femaleOnly_GOGSEA.csv	Female	Liver
116266	MF	GO:0032183	SUMO binding	12	-0.344581	-0.693292	0.89693	0.950313	0.646107	2352	tags=67%, list=26%, signal=50%	CASP8AP2/TDG/TOLLIP/HERC2/RNF111/USPL1/USP25/SERBP1	241209_allCorrresultsLiver_femaleOnly_GOGSEA.csv	Female	Liver
116267	BP	GO:0021766	hippocampus development	37	-0.289863	-0.76369	0.896985	0.950313	0.646107	2401	tags=32%, list=26%, signal=24%	TSC1/ATAT1/SRF/PPP1R9B/UBA6/EZH2/UQCRQ/PTEN/KDM6B/KIF5B/CRK/XRCC1	241209_allCorrresultsLiver_femaleOnly_GOGSEA.csv	Female	Liver
116268	BP	GO:0006623	protein targeting to vacuole	36	-0.290476	-0.763735	0.897059	0.950313	0.646107	1907	tags=25%, list=21%, signal=20%	GOSR2/VPS13D/GNPTAB/MON1A/AP4M1/SMURF1/VPS37C/HGS/VPS13A	241209_allCorrresultsLiver_femaleOnly_GOGSEA.csv	Female	Liver
116269	BP	GO:0090200	positive regulation of release of cytochrome c from mitochondria	13	-0.327669	-0.675023	0.89738	0.950458	0.646205	582	tags=23%, list=6%, signal=22%	FAM162A/PPIF/PDCD5	241209_allCorrresultsLiver_femaleOnly_GOGSEA.csv	Female	Liver
116270	BP	GO:0033143	regulation of intracellular steroid hormone receptor signaling pathway	52	-0.277958	-0.796281	0.897574	0.950458	0.646205	1837	tags=21%, list=20%, signal=17%	DDRGK1/PARK7/GPAM/PHB/ZBTB7A/CNOT1/PARP1/NCOR1/AR/PAK1/NCOR2	241209_allCorrresultsLiver_femaleOnly_GOGSEA.csv	Female	Liver
116271	BP	GO:2000679	positive regulation of transcription regulatory region DNA binding	11	-0.348138	-0.685957	0.897655	0.950458	0.646205	1837	tags=36%, list=20%, signal=29%	RB1/DDRGK1/PARK7/PARP1	241209_allCorrresultsLiver_femaleOnly_GOGSEA.csv	Female	Liver
116272	BP	GO:0016254	preassembly of GPI anchor in ER membrane	15	0.330582	0.670018	0.898367	0.950725	0.646387	2417	tags=33%, list=27%, signal=25%	PIGM/PIGN/PIGQ/PIGL/PIGF	241209_allCorrresultsLiver_femaleOnly_GOGSEA.csv	Female	Liver
116273	CC	GO:0043195	terminal bouton	15	0.330507	0.669865	0.898367	0.950725	0.646387	894	tags=13%, list=10%, signal=12%	UNC13B/CYFIP1	241209_allCorrresultsLiver_femaleOnly_GOGSEA.csv	Female	Liver
116274	BP	GO:1904380	endoplasmic reticulum mannose trimming	15	0.333403	0.675735	0.898367	0.950725	0.646387	2604	tags=40%, list=29%, signal=29%	TRIM13/RNF103/UGGT1/EDEM1/AMFR/SEL1L	241209_allCorrresultsLiver_femaleOnly_GOGSEA.csv	Female	Liver
116275	BP	GO:0032309	icosanoid secretion	12	-0.341268	-0.686627	0.899123	0.951201	0.646711	1638	tags=33%, list=18%, signal=27%	TNFSF11/ABCC4/PLA2G12B/PLA2G3	241209_allCorrresultsLiver_femaleOnly_GOGSEA.csv	Female	Liver
116276	BP	GO:0046135	pyrimidine nucleoside catabolic process	12	-0.338334	-0.680722	0.899123	0.951201	0.646711	876	tags=25%, list=10%, signal=23%	DPYD/CDA/TYMP	241209_allCorrresultsLiver_femaleOnly_GOGSEA.csv	Female	Liver
116277	MF	GO:0004181	metallocarboxypeptidase activity	11	-0.345029	-0.67983	0.899787	0.951334	0.646801	2181	tags=36%, list=24%, signal=28%	VASH2/CPB1/CPA1/AGTPBP1	241209_allCorrresultsLiver_femaleOnly_GOGSEA.csv	Female	Liver
116278	BP	GO:0071763	nuclear membrane organization	14	0.343667	0.687913	0.899814	0.951334	0.646801	1557	tags=21%, list=17%, signal=18%	ANKLE2/TMEM43/REEP3	241209_allCorrresultsLiver_femaleOnly_GOGSEA.csv	Female	Liver
116279	BP	GO:2000649	regulation of sodium ion transmembrane transporter activity	25	0.312933	0.708295	0.899827	0.951334	0.646801	514	tags=8%, list=6%, signal=8%	FXYD1/STOM	241209_allCorrresultsLiver_femaleOnly_GOGSEA.csv	Female	Liver
116280	BP	GO:0048511	rhythmic process	166	0.276866	0.831371	0.899861	0.951334	0.646801	1392	tags=18%, list=15%, signal=16%	SP1/PRKAA1/OPN4/MTA1/SGPL1/NFKB2/ADORA2A/KDM5B/AHR/TYRO3/NAGLU/PTN/SPSB4/NAMPT/ADA/ETS1/RELB/SLIT3/SLC6A4/LGR4/C3orf70/ROCK2/NTRK1/PAM/ARNTL/KDM5C/GNAQ/TGFB3/TEF/DHX9	241209_allCorrresultsLiver_femaleOnly_GOGSEA.csv	Female	Liver
116281	BP	GO:1903725	regulation of phospholipid metabolic process	27	0.31386	0.714603	0.901754	0.953174	0.648051	925	tags=11%, list=10%, signal=10%	ABCA3/MTMR9/LPCAT1	241209_allCorrresultsLiver_femaleOnly_GOGSEA.csv	Female	Liver
116282	MF	GO:0019787	ubiquitin-like protein transferase activity	283	0.270933	0.853909	0.902089	0.953223	0.648085	1246	tags=11%, list=14%, signal=10%	TNFAIP3/MALT1/TRIM27/VPS18/RNF19B/UBE2H/CHFR/TRAF3IP2/RBCK1/RNF19A/TRIM13/CBX4/MEFV/CDC34/HERC3/BFAR/SH3RF2/RNF144A/RNF213/TRIM32/WWP1/WWP2/PELI1/MUL1/HECTD2/TRIM47/MIB2/ANKIB1/RNF11/TRIM21/TRIP12	241209_allCorrresultsLiver_femaleOnly_GOGSEA.csv	Female	Liver
116283	BP	GO:0019395	fatty acid oxidation	85	0.285994	0.791981	0.902108	0.953223	0.648085	524	tags=6%, list=6%, signal=6%	PRKAA1/MAPK14/ACACB/PPARD/EHHADH	241209_allCorrresultsLiver_femaleOnly_GOGSEA.csv	Female	Liver
116284	BP	GO:0006700	C21-steroid hormone biosynthetic process	10	0.350799	0.648652	0.903042	0.954047	0.648645	1721	tags=60%, list=19%, signal=49%	STARD3NL/BMP2/STARD3/TSPO/REST/EGR1	241209_allCorrresultsLiver_femaleOnly_GOGSEA.csv	Female	Liver
116285	BP	GO:0046031	ADP metabolic process	91	0.282077	0.791051	0.903704	0.954351	0.648852	1101	tags=15%, list=12%, signal=14%	SLC2A6/PRKAA1/OGDH/NUDT9/GAPDHS/INS/PFKP/BAD/PKM/PFKFB3/APP/IGF1/ALDOC/PFKL	241209_allCorrresultsLiver_femaleOnly_GOGSEA.csv	Female	Liver
116286	BP	GO:1901532	regulation of hematopoietic progenitor cell differentiation	74	0.283154	0.772534	0.903759	0.954351	0.648852	1103	tags=11%, list=12%, signal=10%	FLCN/PSMB8/PSME2/PSMB9/PSMB7/PSME1/PSMB6/TCF12	241209_allCorrresultsLiver_femaleOnly_GOGSEA.csv	Female	Liver
116287	MF	GO:0043130	ubiquitin binding	68	-0.26979	-0.809889	0.90379	0.954351	0.648852	1753	tags=25%, list=19%, signal=20%	ADRM1/USP25/PLAA/RNF8/SHARPIN/N4BP2/SMARCAD1/SIRT2/UCHL1/BUB3/WDR48/RAD23B/TAB2/OTUB2/UBR5/UBE2N/CKS1B	241209_allCorrresultsLiver_femaleOnly_GOGSEA.csv	Female	Liver
116288	BP	GO:1903358	regulation of Golgi organization	15	-0.320613	-0.687976	0.904656	0.955103	0.649363	720	tags=20%, list=8%, signal=18%	AKAP9/STX18/MAP2K1	241209_allCorrresultsLiver_femaleOnly_GOGSEA.csv	Female	Liver
116289	BP	GO:0006293	nucleotide-excision repair, preincision complex stabilization	21	0.313242	0.680304	0.905594	0.95548	0.64962	605	tags=10%, list=7%, signal=9%	RPA1/ERCC1	241209_allCorrresultsLiver_femaleOnly_GOGSEA.csv	Female	Liver
116290	BP	GO:0006295	nucleotide-excision repair, DNA incision, 3'-to lesion	21	0.313242	0.680304	0.905594	0.95548	0.64962	605	tags=10%, list=7%, signal=9%	RPA1/ERCC1	241209_allCorrresultsLiver_femaleOnly_GOGSEA.csv	Female	Liver
116291	BP	GO:0007632	visual behavior	21	0.314159	0.682298	0.905594	0.95548	0.64962	959	tags=14%, list=11%, signal=13%	OPN4/KIT/APP	241209_allCorrresultsLiver_femaleOnly_GOGSEA.csv	Female	Liver
116292	BP	GO:0019674	NAD metabolic process	37	0.300568	0.730517	0.905629	0.95548	0.64962	1321	tags=24%, list=14%, signal=21%	GAPDHS/PFKP/PKM/CD38/GPD2/NMNAT3/ALDOC/PFKL/GCK	241209_allCorrresultsLiver_femaleOnly_GOGSEA.csv	Female	Liver
116293	BP	GO:1903429	regulation of cell maturation	11	-0.337827	-0.665641	0.906183	0.955586	0.649692	1421	tags=45%, list=16%, signal=38%	RAC3/SIRT2/BCL11A/WEE2/AURKA	241209_allCorrresultsLiver_femaleOnly_GOGSEA.csv	Female	Liver
116294	BP	GO:0021846	cell proliferation in forebrain	11	0.339002	0.644087	0.906191	0.955586	0.649692	2274	tags=45%, list=25%, signal=34%	DISC1/DIXDC1/FGFR2/KIF1A/HOOK3	241209_allCorrresultsLiver_femaleOnly_GOGSEA.csv	Female	Liver
116295	BP	GO:1903799	negative regulation of production of miRNAs involved in gene silencing by miRNA	11	0.339231	0.644523	0.906191	0.955586	0.649692	644	tags=18%, list=7%, signal=17%	ZMPSTE24/STAT3	241209_allCorrresultsLiver_femaleOnly_GOGSEA.csv	Female	Liver
116296	CC	GO:0030017	sarcomere	84	0.283294	0.782719	0.906486	0.955734	0.649793	1536	tags=19%, list=17%, signal=16%	PPP2R5A/CAPN3/PPP1R12B/TMOD3/ATP2B4/CORO1C/PYROXD1/TRIM32/PDE4B/FHL3/DNAJB6/CFL2/PARVA/SMTNL2/KCTD6/MMP2	241209_allCorrresultsLiver_femaleOnly_GOGSEA.csv	Female	Liver
116297	BP	GO:0009074	aromatic amino acid family catabolic process	18	0.325664	0.677694	0.906643	0.955738	0.649795	1126	tags=22%, list=12%, signal=20%	IL4I1/TAT/HPD/IDO2	241209_allCorrresultsLiver_femaleOnly_GOGSEA.csv	Female	Liver
116298	BP	GO:0001708	cell fate specification	27	0.310096	0.706034	0.907018	0.955971	0.649953	2140	tags=41%, list=23%, signal=31%	WNT5A/SOX17/ESRP1/NRP1/FOXA1/SFRP2/BMPR1A/TBX20/TBX3/LMO4/RBPJ	241209_allCorrresultsLiver_femaleOnly_GOGSEA.csv	Female	Liver
116299	BP	GO:0016445	somatic diversification of immunoglobulins	41	-0.280009	-0.753837	0.908397	0.957262	0.650831	407	tags=15%, list=4%, signal=14%	EXO1/RIF1/PMS2/EXOSC6/UNG/SUPT6H	241209_allCorrresultsLiver_femaleOnly_GOGSEA.csv	Female	Liver
116300	BP	GO:0009264	deoxyribonucleotide catabolic process	21	-0.303656	-0.710971	0.909302	0.958054	0.651369	352	tags=19%, list=4%, signal=18%	NUDT15/DUT/UNG/TYMP	241209_allCorrresultsLiver_femaleOnly_GOGSEA.csv	Female	Liver
116301	MF	GO:0004402	histone acetyltransferase activity	33	-0.284308	-0.731706	0.91067	0.959332	0.652238	2954	tags=39%, list=32%, signal=27%	TAF9/TADA3/PHF14/TAF1/TAF10/NAA50/KAT8/GTF3C4/CREBBP/NAA60/MEAF6/ATF2/KAT6A	241209_allCorrresultsLiver_femaleOnly_GOGSEA.csv	Female	Liver
116302	BP	GO:1901984	negative regulation of protein acetylation	17	0.322523	0.665947	0.910873	0.959383	0.652273	244	tags=6%, list=3%, signal=6%	SPI1	241209_allCorrresultsLiver_femaleOnly_GOGSEA.csv	Female	Liver
116303	MF	GO:0061733	peptide-lysine-N-acetyltransferase activity	35	-0.288838	-0.753062	0.91133	0.959642	0.65245	2954	tags=40%, list=32%, signal=27%	TAF9/TADA3/PHF14/TAF1/TAF10/ATAT1/NAA50/KAT8/GTF3C4/CREBBP/NAA60/MEAF6/ATF2/KAT6A	241209_allCorrresultsLiver_femaleOnly_GOGSEA.csv	Female	Liver
116304	MF	GO:0001227	DNA-binding transcription repressor activity, RNA polymerase II-specific	124	0.277176	0.807	0.911429	0.959642	0.65245	1691	tags=19%, list=19%, signal=16%	CREB3L1/SPI1/CTCF/HIC1/PPARD/MYC/RELA/ATF3/ZBTB2/HAND1/ZEB2/E4F1/IRF8/BCL6/ETV7/PRDM2/MAFK/NR3C1/FOXP1/REST/GZF1/ZBTB49/SP2/ZNF180	241209_allCorrresultsLiver_femaleOnly_GOGSEA.csv	Female	Liver
116305	MF	GO:0070888	E-box binding	27	-0.297689	-0.73845	0.912037	0.96012	0.652774	504	tags=15%, list=6%, signal=14%	PRMT5/MYBBP1A/ATOH8/NR1D1	241209_allCorrresultsLiver_femaleOnly_GOGSEA.csv	Female	Liver
116306	BP	GO:0020027	hemoglobin metabolic process	11	-0.334514	-0.659113	0.91258	0.960529	0.653052	1681	tags=36%, list=18%, signal=30%	ALAS2/ALAS1/PRMT1/CAT	241209_allCorrresultsLiver_femaleOnly_GOGSEA.csv	Female	Liver
116307	MF	GO:0061630	ubiquitin protein ligase activity	173	0.269408	0.815584	0.912925	0.960577	0.653085	2204	tags=26%, list=24%, signal=20%	TRIM27/VPS18/RNF19B/CHFR/TRAF3IP2/RNF19A/TRIM13/MEFV/BFAR/SH3RF2/RNF144A/TRIM32/WWP1/WWP2/PELI1/MUL1/MIB2/ANKIB1/RNF11/TRIM21/TRIP12/RNF24/NHLRC3/DTX3L/NEDD4/ARIH1/SMURF2/RNF114/RNF128/RNF167/CUL3/RNF103/BIRC2/PELI2/RNF13/RNF10/RNF217/TRIM39/MED12/NEDD4L/TRIM2/VPS11/DTX3/RNF113A/RNF38	241209_allCorrresultsLiver_femaleOnly_GOGSEA.csv	Female	Liver
116308	BP	GO:0010596	negative regulation of endothelial cell migration	34	-0.28598	-0.742132	0.912935	0.960577	0.653085	1520	tags=18%, list=17%, signal=15%	DAB2IP/SVBP/PATZ1/MECP2/APOE/STARD13	241209_allCorrresultsLiver_femaleOnly_GOGSEA.csv	Female	Liver
116309	BP	GO:1901985	positive regulation of protein acetylation	29	0.29893	0.691691	0.914089	0.961219	0.653521	1524	tags=17%, list=17%, signal=14%	PRKAA1/TADA2A/ARNTL/DIP2B/MAPK3	241209_allCorrresultsLiver_femaleOnly_GOGSEA.csv	Female	Liver
116310	BP	GO:0070849	response to epidermal growth factor	36	-0.282424	-0.742563	0.914216	0.961219	0.653521	965	tags=14%, list=11%, signal=12%	COL1A1/CAD/TPR/ID1/ZPR1	241209_allCorrresultsLiver_femaleOnly_GOGSEA.csv	Female	Liver
116311	BP	GO:0009437	carnitine metabolic process	10	0.343693	0.635512	0.914449	0.961219	0.653521	2856	tags=40%, list=31%, signal=28%	CPT1A/SHMT1/ACADL/CRAT	241209_allCorrresultsLiver_femaleOnly_GOGSEA.csv	Female	Liver
116312	BP	GO:0001835	blastocyst hatching	12	-0.33221	-0.668401	0.914474	0.961219	0.653521	1486	tags=33%, list=16%, signal=28%	UBE2A/PEMT/BCOR/CTR9	241209_allCorrresultsLiver_femaleOnly_GOGSEA.csv	Female	Liver
116313	BP	GO:0035188	hatching	12	-0.33221	-0.668401	0.914474	0.961219	0.653521	1486	tags=33%, list=16%, signal=28%	UBE2A/PEMT/BCOR/CTR9	241209_allCorrresultsLiver_femaleOnly_GOGSEA.csv	Female	Liver
116314	BP	GO:0071684	organism emergence from protective structure	12	-0.33221	-0.668401	0.914474	0.961219	0.653521	1486	tags=33%, list=16%, signal=28%	UBE2A/PEMT/BCOR/CTR9	241209_allCorrresultsLiver_femaleOnly_GOGSEA.csv	Female	Liver
116315	BP	GO:0044804	autophagy of nucleus	13	0.325714	0.643152	0.915441	0.962073	0.654102	2519	tags=38%, list=28%, signal=28%	WIPI2/ATG7/RB1CC1/ATG9A/WIPI1	241209_allCorrresultsLiver_femaleOnly_GOGSEA.csv	Female	Liver
116316	BP	GO:0001325	formation of extrachromosomal circular DNA	10	-0.332402	-0.643906	0.915966	0.962137	0.654145	2396	tags=60%, list=26%, signal=44%	XRCC5/WRN/XRCC3/BLM/TERF2/EXO1	241209_allCorrresultsLiver_femaleOnly_GOGSEA.csv	Female	Liver
116317	BP	GO:0090656	t-circle formation	10	-0.332402	-0.643906	0.915966	0.962137	0.654145	2396	tags=60%, list=26%, signal=44%	XRCC5/WRN/XRCC3/BLM/TERF2/EXO1	241209_allCorrresultsLiver_femaleOnly_GOGSEA.csv	Female	Liver
116318	BP	GO:0090737	telomere maintenance via telomere trimming	10	-0.332402	-0.643906	0.915966	0.962137	0.654145	2396	tags=60%, list=26%, signal=44%	XRCC5/WRN/XRCC3/BLM/TERF2/EXO1	241209_allCorrresultsLiver_femaleOnly_GOGSEA.csv	Female	Liver
116319	BP	GO:0072697	protein localization to cell cortex	10	0.343477	0.635113	0.91635	0.962377	0.654308	2427	tags=50%, list=27%, signal=37%	GNAI1/SAPCD2/EPB41/GPSM2/MISP	241209_allCorrresultsLiver_femaleOnly_GOGSEA.csv	Female	Liver
116320	BP	GO:0016054	organic acid catabolic process	203	0.269704	0.828585	0.917223	0.963131	0.654821	1252	tags=14%, list=14%, signal=12%	OGDH/IL4I1/PRODH/ACACB/ARG2/RENBP/GAD1/PPARD/EHHADH/BCKDK/CYP26B1/ATP2B4/SLC27A4/TAT/HPD/ACAT1/ABAT/CTH/ABHD3/ABHD2/IDO2/NPL/AMT/AKR1A1/AMDHD2/SHMT2/BCAT1/HYKK	241209_allCorrresultsLiver_femaleOnly_GOGSEA.csv	Female	Liver
116321	BP	GO:0034440	lipid oxidation	88	0.280706	0.782231	0.917788	0.963561	0.655114	524	tags=6%, list=6%, signal=5%	PRKAA1/MAPK14/ACACB/PPARD/EHHADH	241209_allCorrresultsLiver_femaleOnly_GOGSEA.csv	Female	Liver
116322	BP	GO:0070561	vitamin D receptor signaling pathway	10	-0.330635	-0.640483	0.918067	0.963691	0.655202	1506	tags=60%, list=17%, signal=50%	SNAI2/MED1/TRIM24/MN1/CYP27B1/SNW1	241209_allCorrresultsLiver_femaleOnly_GOGSEA.csv	Female	Liver
116323	BP	GO:0120033	negative regulation of plasma membrane bounded cell projection assembly	16	-0.312818	-0.681896	0.918322	0.963796	0.655274	343	tags=12%, list=4%, signal=12%	CEP97/TCHP	241209_allCorrresultsLiver_femaleOnly_GOGSEA.csv	Female	Liver
116324	BP	GO:0009125	nucleoside monophosphate catabolic process	12	-0.328165	-0.660262	0.91886	0.96409	0.655474	707	tags=17%, list=8%, signal=15%	DNPH1/TYMP	241209_allCorrresultsLiver_femaleOnly_GOGSEA.csv	Female	Liver
116325	BP	GO:0015909	long-chain fatty acid transport	38	-0.285819	-0.759934	0.919395	0.96409	0.655474	1349	tags=21%, list=15%, signal=18%	MID1IP1/ACACA/PLA2G12B/FABP1/PLA2G3/FABP3/APOE/PLIN2	241209_allCorrresultsLiver_femaleOnly_GOGSEA.csv	Female	Liver
116326	BP	GO:0070528	protein kinase C signaling	12	0.331931	0.64466	0.919414	0.96409	0.655474	1763	tags=42%, list=19%, signal=34%	WNT5A/FLOT1/PDGFB/CD40/MYADM	241209_allCorrresultsLiver_femaleOnly_GOGSEA.csv	Female	Liver
116327	BP	GO:1901031	regulation of response to reactive oxygen species	20	0.313767	0.672992	0.91958	0.96409	0.655474	1642	tags=30%, list=18%, signal=25%	MET/SESN3/SESN1/FBLN5/NFE2L2/BMP7	241209_allCorrresultsLiver_femaleOnly_GOGSEA.csv	Female	Liver
116328	BP	GO:0016575	histone deacetylation	55	-0.273057	-0.791312	0.91989	0.96409	0.655474	1854	tags=22%, list=20%, signal=17%	CAMK2D/RBM14/ELK4/SPHK2/PHB/SMARCAD1/SIRT2/BAZ2A/AKAP8L/SIRT3/VEGFA/PRMT6	241209_allCorrresultsLiver_femaleOnly_GOGSEA.csv	Female	Liver
116329	BP	GO:0006482	protein demethylation	22	0.304999	0.671753	0.92	0.96409	0.655474	363	tags=9%, list=4%, signal=9%	KDM5B/KDM2B	241209_allCorrresultsLiver_femaleOnly_GOGSEA.csv	Female	Liver
116330	BP	GO:0008214	protein dealkylation	22	0.304999	0.671753	0.92	0.96409	0.655474	363	tags=9%, list=4%, signal=9%	KDM5B/KDM2B	241209_allCorrresultsLiver_femaleOnly_GOGSEA.csv	Female	Liver
116331	BP	GO:0009142	nucleoside triphosphate biosynthetic process	42	0.289801	0.724661	0.92	0.96409	0.655474	1421	tags=24%, list=16%, signal=20%	FLCN/NME4/ATP6V0C/PKM/PID1/TMSB4X/ATP6V1A/CMPK2/UCKL1/AK1	241209_allCorrresultsLiver_femaleOnly_GOGSEA.csv	Female	Liver
116332	BP	GO:0046902	regulation of mitochondrial membrane permeability	42	0.289758	0.724553	0.92	0.96409	0.655474	971	tags=12%, list=11%, signal=11%	PPP3R1/SLC35F6/BAD/BNIP3L/MUL1	241209_allCorrresultsLiver_femaleOnly_GOGSEA.csv	Female	Liver
116333	BP	GO:0048193	Golgi vesicle transport	282	0.268282	0.846506	0.920676	0.964636	0.655845	2073	tags=19%, list=23%, signal=15%	MAPK15/F5/CTSC/CAPZA2/KLHL12/TAPBP/PROZ/EXOC2/SNX8/TRAPPC8/PKDCC/EPS15/INS/COG5/CTSZ/OSBPL5/F9/EXOC1/LAMP1/KIF13A/KRT18/SNAP23/CSK/BICD2/GOLGA7/SCAMP3/LMAN2L/YKT6/STX4/NRBP1/PLPP3/RP2/F7/PROC/VAMP3/F2/F10/ANKFY1/PREB/SPAST/GAS6/RAB33B/CUL3/SEC22C/CAPZA1/ARFRP1/SERPINA1/DNM2/PRKCI/DYNC1I2/RBSN/SNX1/WHAMM	241209_allCorrresultsLiver_femaleOnly_GOGSEA.csv	Female	Liver
116334	BP	GO:1902036	regulation of hematopoietic stem cell differentiation	61	-0.269908	-0.794724	0.921127	0.964841	0.655984	1885	tags=23%, list=21%, signal=18%	PSMD8/PSMC3/PSMB3/PSMD11/METTL3/PSMD6/PUS7/PSMD7/SETD1A/OCIAD1/PSMD1/PSMB5/PSMD4/PSME3	241209_allCorrresultsLiver_femaleOnly_GOGSEA.csv	Female	Liver
116335	BP	GO:0051148	negative regulation of muscle cell differentiation	35	-0.282655	-0.73694	0.921182	0.964841	0.655984	1567	tags=26%, list=17%, signal=21%	G6PD/IGF2/GSK3A/DNMT1/BHLHA15/ID2/MECP2/PAK1/SOX6	241209_allCorrresultsLiver_femaleOnly_GOGSEA.csv	Female	Liver
116336	MF	GO:0003995	acyl-CoA dehydrogenase activity	10	0.336313	0.621865	0.922053	0.965428	0.656383	3173	tags=50%, list=35%, signal=33%	ACADVL/ACAD8/ACADL/ACADS/ACAD11	241209_allCorrresultsLiver_femaleOnly_GOGSEA.csv	Female	Liver
116337	BP	GO:0009113	purine nucleobase biosynthetic process	10	0.337218	0.623538	0.922053	0.965428	0.656383	2526	tags=50%, list=28%, signal=36%	ADA/SHMT2/HPRT1/SHMT1/PPAT	241209_allCorrresultsLiver_femaleOnly_GOGSEA.csv	Female	Liver
116338	MF	GO:0017017	MAP kinase tyrosine/serine/threonine phosphatase activity	10	-0.32737	-0.634157	0.922269	0.965491	0.656426	564	tags=20%, list=6%, signal=19%	DUSP18/DUSP8	241209_allCorrresultsLiver_femaleOnly_GOGSEA.csv	Female	Liver
116339	BP	GO:0032369	negative regulation of lipid transport	16	-0.309095	-0.673782	0.922737	0.965757	0.656607	398	tags=12%, list=4%, signal=12%	ABCG8/ABCG5	241209_allCorrresultsLiver_femaleOnly_GOGSEA.csv	Female	Liver
116340	BP	GO:0033138	positive regulation of peptidyl-serine phosphorylation	51	0.284518	0.731637	0.922835	0.965757	0.656607	1290	tags=14%, list=14%, signal=12%	RIPK2/WNT5A/TBK1/ATP2B4/APP/RAMP3/HSP90AB1	241209_allCorrresultsLiver_femaleOnly_GOGSEA.csv	Female	Liver
116341	BP	GO:1900117	regulation of execution phase of apoptosis	11	-0.329959	-0.650138	0.923241	0.9658	0.656636	1531	tags=27%, list=17%, signal=23%	BCL2L1/SIRT2/DFFA	241209_allCorrresultsLiver_femaleOnly_GOGSEA.csv	Female	Liver
116342	BP	GO:0021680	cerebellar Purkinje cell layer development	12	-0.322255	-0.648373	0.923246	0.9658	0.656636	2091	tags=33%, list=23%, signal=26%	RERE/AGTPBP1/UQCRQ/B4GALT2	241209_allCorrresultsLiver_femaleOnly_GOGSEA.csv	Female	Liver
116343	BP	GO:0001958	endochondral ossification	16	0.324041	0.658832	0.923497	0.9658	0.656636	1168	tags=19%, list=13%, signal=16%	MMP14/NAB1/SMPD3	241209_allCorrresultsLiver_femaleOnly_GOGSEA.csv	Female	Liver
116344	BP	GO:0036075	replacement ossification	16	0.324041	0.658832	0.923497	0.9658	0.656636	1168	tags=19%, list=13%, signal=16%	MMP14/NAB1/SMPD3	241209_allCorrresultsLiver_femaleOnly_GOGSEA.csv	Female	Liver
116345	BP	GO:0002562	somatic diversification of immune receptors via germline recombination within a single locus	39	-0.281663	-0.750908	0.924242	0.966091	0.656834	1121	tags=15%, list=12%, signal=14%	EXO1/RIF1/HMGB2/EXOSC6/UNG/SUPT6H	241209_allCorrresultsLiver_femaleOnly_GOGSEA.csv	Female	Liver
116346	BP	GO:0016444	somatic cell DNA recombination	39	-0.281663	-0.750908	0.924242	0.966091	0.656834	1121	tags=15%, list=12%, signal=14%	EXO1/RIF1/HMGB2/EXOSC6/UNG/SUPT6H	241209_allCorrresultsLiver_femaleOnly_GOGSEA.csv	Female	Liver
116347	MF	GO:0016860	intramolecular oxidoreductase activity	39	-0.281512	-0.750504	0.924242	0.966091	0.656834	1780	tags=21%, list=20%, signal=17%	CRELD2/HYI/PTGES3/ERO1A/PIGK/MIF/TPI1/GPI	241209_allCorrresultsLiver_femaleOnly_GOGSEA.csv	Female	Liver
116348	CC	GO:0016529	sarcoplasmic reticulum	27	0.302714	0.689226	0.924561	0.966173	0.65689	1270	tags=15%, list=14%, signal=13%	P3H2/RASD1/TMEM38B/AGL	241209_allCorrresultsLiver_femaleOnly_GOGSEA.csv	Female	Liver
116349	MF	GO:0050145	nucleoside monophosphate kinase activity	13	0.321949	0.63572	0.924632	0.966173	0.65689	1421	tags=23%, list=16%, signal=20%	MPP1/CMPK2/AK1	241209_allCorrresultsLiver_femaleOnly_GOGSEA.csv	Female	Liver
116350	BP	GO:0061684	chaperone-mediated autophagy	12	0.327217	0.635504	0.924908	0.966299	0.656975	1830	tags=42%, list=20%, signal=33%	CTSA/ATP13A2/CLU/ATG7/LAMP2	241209_allCorrresultsLiver_femaleOnly_GOGSEA.csv	Female	Liver
116351	BP	GO:0060438	trachea development	11	-0.32815	-0.646574	0.925373	0.966622	0.657195	278	tags=18%, list=3%, signal=18%	SRF/MAP2K1	241209_allCorrresultsLiver_femaleOnly_GOGSEA.csv	Female	Liver
116352	BP	GO:0061158	3'-UTR-mediated mRNA destabilization	13	0.319523	0.630928	0.926471	0.967516	0.657802	2014	tags=23%, list=22%, signal=18%	MOV10/ZFP36L2/ZFP36L1	241209_allCorrresultsLiver_femaleOnly_GOGSEA.csv	Female	Liver
116353	CC	GO:0000791	euchromatin	23	-0.300923	-0.714572	0.92654	0.967516	0.657802	366	tags=30%, list=4%, signal=29%	CBX3/JUN/RUVBL2/UHRF1/ID2/HSF1/SETD5	241209_allCorrresultsLiver_femaleOnly_GOGSEA.csv	Female	Liver
116354	BP	GO:0072529	pyrimidine-containing compound catabolic process	25	-0.302709	-0.730426	0.926714	0.967534	0.657815	1291	tags=16%, list=14%, signal=14%	DUT/CDA/UNG/TYMP	241209_allCorrresultsLiver_femaleOnly_GOGSEA.csv	Female	Liver
116355	BP	GO:0046386	deoxyribose phosphate catabolic process	22	-0.299288	-0.706969	0.9274	0.968022	0.658146	352	tags=18%, list=4%, signal=18%	NUDT15/DUT/UNG/TYMP	241209_allCorrresultsLiver_femaleOnly_GOGSEA.csv	Female	Liver
116356	BP	GO:1902807	negative regulation of cell cycle G1/S phase transition	66	0.27744	0.747787	0.927492	0.968022	0.658146	732	tags=8%, list=8%, signal=7%	FBXO31/CNOT6/DACT1/PKD2/FAM107A	241209_allCorrresultsLiver_femaleOnly_GOGSEA.csv	Female	Liver
116357	BP	GO:0045948	positive regulation of translational initiation	18	-0.296973	-0.666822	0.92809	0.968058	0.658171	2949	tags=44%, list=32%, signal=30%	DHX29/UHMK1/POLR2D/LARP1/RPS6KB2/EIF2B5/POLR2G/METTL3	241209_allCorrresultsLiver_femaleOnly_GOGSEA.csv	Female	Liver
116358	BP	GO:0033574	response to testosterone	27	-0.290842	-0.721466	0.928241	0.968058	0.658171	1062	tags=22%, list=12%, signal=20%	NASP/FOXP2/ELK1/CAD/AR/HSF1	241209_allCorrresultsLiver_femaleOnly_GOGSEA.csv	Female	Liver
116359	BP	GO:0001829	trophectodermal cell differentiation	13	0.318303	0.62852	0.928309	0.968058	0.658171	1241	tags=31%, list=14%, signal=27%	JUNB/ADA/HAND1/CNOT2	241209_allCorrresultsLiver_femaleOnly_GOGSEA.csv	Female	Liver
116360	BP	GO:0010664	negative regulation of striated muscle cell apoptotic process	13	0.31941	0.630705	0.928309	0.968058	0.658171	1788	tags=54%, list=20%, signal=43%	CFLAR/RGL2/SFRP2/NFE2L2/BMP7/PDPK1/JAK2	241209_allCorrresultsLiver_femaleOnly_GOGSEA.csv	Female	Liver
116361	BP	GO:0071383	cellular response to steroid hormone stimulus	126	-0.260956	-0.845823	0.928339	0.968058	0.658171	945	tags=10%, list=10%, signal=9%	AQP1/CNOT1/PARP1/RXRA/NCOR1/PGRMC2/AR/UBR5/PAK1/NR1D1/NCOR2/URI1/HNRNPU	241209_allCorrresultsLiver_femaleOnly_GOGSEA.csv	Female	Liver
116362	BP	GO:2000134	negative regulation of G1/S transition of mitotic cell cycle	65	0.277559	0.747445	0.928463	0.968058	0.658171	732	tags=8%, list=8%, signal=7%	FBXO31/CNOT6/DACT1/PKD2/FAM107A	241209_allCorrresultsLiver_femaleOnly_GOGSEA.csv	Female	Liver
116363	MF	GO:0120020	cholesterol transfer activity	15	-0.304655	-0.653733	0.929047	0.968455	0.658441	502	tags=33%, list=6%, signal=32%	APOB/GRAMD1C/ABCG8/APOE/ABCG5	241209_allCorrresultsLiver_femaleOnly_GOGSEA.csv	Female	Liver
116364	CC	GO:0035861	site of double-strand break	51	-0.27138	-0.772827	0.929155	0.968455	0.658441	2114	tags=31%, list=23%, signal=24%	ARPC5/RPA3/SMC5/RFWD3/WRAP53/RNF8/ZBTB7A/INIP/SMARCAD1/ATF2/POLH/RAD51/RIF1/PARP1/PRPF19/RBBP8	241209_allCorrresultsLiver_femaleOnly_GOGSEA.csv	Female	Liver
116365	MF	GO:0033549	MAP kinase phosphatase activity	11	-0.324867	-0.640105	0.929638	0.968742	0.658636	564	tags=18%, list=6%, signal=17%	DUSP18/DUSP8	241209_allCorrresultsLiver_femaleOnly_GOGSEA.csv	Female	Liver
116366	BP	GO:1904031	positive regulation of cyclin-dependent protein kinase activity	22	-0.298573	-0.705279	0.929742	0.968742	0.658636	966	tags=14%, list=11%, signal=12%	CCNYL1/CCNT2/CKS1B	241209_allCorrresultsLiver_femaleOnly_GOGSEA.csv	Female	Liver
116367	BP	GO:0051298	centrosome duplication	46	-0.271763	-0.748305	0.929919	0.968763	0.658651	1772	tags=24%, list=19%, signal=19%	XRCC3/RBM14/CDK2/CEP120/CHORDC1/CEP44/CEP63/USP33/ALMS1/WDR62/CEP76	241209_allCorrresultsLiver_femaleOnly_GOGSEA.csv	Female	Liver
116368	BP	GO:0006298	mismatch repair	24	-0.297706	-0.709594	0.930456	0.96916	0.65892	2550	tags=46%, list=28%, signal=33%	RPA2/POLD2/TDG/MSH3/RPA3/RNASEH2A/POLD1/EXO1/SETD2/PCNA/PMS2	241209_allCorrresultsLiver_femaleOnly_GOGSEA.csv	Female	Liver
116369	BP	GO:1904705	regulation of vascular associated smooth muscle cell proliferation	29	-0.29169	-0.734988	0.930952	0.969352	0.659051	1403	tags=31%, list=15%, signal=26%	JUN/MEF2D/TPM1/PTEN/DNMT1/ERN1/PAK1/DDX39B/HPGD	241209_allCorrresultsLiver_femaleOnly_GOGSEA.csv	Female	Liver
116370	BP	GO:1990874	vascular associated smooth muscle cell proliferation	29	-0.29169	-0.734988	0.930952	0.969352	0.659051	1403	tags=31%, list=15%, signal=26%	JUN/MEF2D/TPM1/PTEN/DNMT1/ERN1/PAK1/DDX39B/HPGD	241209_allCorrresultsLiver_femaleOnly_GOGSEA.csv	Female	Liver
116371	BP	GO:0010498	proteasomal protein catabolic process	374	0.265942	0.855053	0.93125	0.969354	0.659052	1620	tags=16%, list=18%, signal=13%	FBXO31/WNT10B/TRIB2/MTA1/DDIT3/PSMB8/RNF19B/UBE2H/N4BP1/CHFR/RBCK1/PSME2/DAB2/SPSB4/LAMP3/RNF19A/SDCBP/RHBDF1/TRIM13/DNAJC10/GPX1/CDC34/FBXO48/PRKACA/ERLIN1/BFAR/SH3RF2/RNF144A/PSMB9/FBXL7/WWP1/WWP2/PELI1/PSMB7/FBXL20/PSME1/PSMB6/ANKIB1/CLU/WFS1/ARNTL/TRIB1/FOXRED2/HSP90AB1/ATE1/TLK2/UBB/CSNK1E/ENC1/NHLRC3/IFI27/KCTD10/FBXL3/ANAPC5/NEDD4/GIPC1/CSNK1A1/NFE2L2	241209_allCorrresultsLiver_femaleOnly_GOGSEA.csv	Female	Liver
116372	MF	GO:0017025	TBP-class protein binding	23	-0.299332	-0.710794	0.93128	0.969354	0.659052	2068	tags=57%, list=23%, signal=44%	THRA/PSMC5/ESR1/YEATS2/PSMC1/TAF13/TAF1/RUVBL2/GTF2A2/BRF1/TAF1B/RUVBL1/CAND1	241209_allCorrresultsLiver_femaleOnly_GOGSEA.csv	Female	Liver
116373	MF	GO:0120015	sterol transfer activity	16	-0.304375	-0.663493	0.931567	0.969354	0.659052	502	tags=31%, list=6%, signal=30%	APOB/GRAMD1C/ABCG8/APOE/ABCG5	241209_allCorrresultsLiver_femaleOnly_GOGSEA.csv	Female	Liver
116374	BP	GO:0006699	bile acid biosynthetic process	27	0.29958	0.682091	0.931579	0.969354	0.659052	1939	tags=22%, list=21%, signal=18%	CH25H/CES1/OSBPL2/SIRT1/NR1H4/CYP7B1	241209_allCorrresultsLiver_femaleOnly_GOGSEA.csv	Female	Liver
116375	BP	GO:0060048	cardiac muscle contraction	45	0.284281	0.720272	0.93207	0.969555	0.659189	1425	tags=18%, list=16%, signal=15%	ATP1A1/CLIC2/PRKACA/GSN/PDE4B/TMEM38B/DSG2/PIK3CG	241209_allCorrresultsLiver_femaleOnly_GOGSEA.csv	Female	Liver
116376	BP	GO:0051154	negative regulation of striated muscle cell differentiation	22	-0.296806	-0.701106	0.932084	0.969555	0.659189	1567	tags=23%, list=17%, signal=19%	G6PD/GSK3A/BHLHA15/PAK1/SOX6	241209_allCorrresultsLiver_femaleOnly_GOGSEA.csv	Female	Liver
116377	BP	GO:0045668	negative regulation of osteoblast differentiation	25	0.300272	0.679639	0.932642	0.969973	0.659473	1736	tags=32%, list=19%, signal=26%	SEMA4D/HDAC7/SMAD3/TOB1/CITED1/SMAD6/RORB/LRP5	241209_allCorrresultsLiver_femaleOnly_GOGSEA.csv	Female	Liver
116378	BP	GO:0060119	inner ear receptor cell development	14	0.324113	0.64877	0.93321	0.970367	0.659741	1235	tags=21%, list=14%, signal=19%	NAGLU/FAT4/SDC4	241209_allCorrresultsLiver_femaleOnly_GOGSEA.csv	Female	Liver
116379	BP	GO:0033146	regulation of intracellular estrogen receptor signaling pathway	29	-0.28941	-0.729242	0.933333	0.970367	0.659741	932	tags=21%, list=10%, signal=19%	DDRGK1/GPAM/CNOT1/PARP1/AR/PAK1	241209_allCorrresultsLiver_femaleOnly_GOGSEA.csv	Female	Liver
116380	BP	GO:0030902	hindbrain development	72	0.275914	0.751857	0.934328	0.971239	0.660334	1192	tags=14%, list=13%, signal=12%	ALDH1A2/C5AR1/KDM2B/CNTN1/NAGLU/PTN/NCSTN/SLC6A4/PTPN11/LRP6	241209_allCorrresultsLiver_femaleOnly_GOGSEA.csv	Female	Liver
116381	BP	GO:0046395	carboxylic acid catabolic process	192	0.266975	0.814255	0.935223	0.971607	0.660584	1252	tags=14%, list=14%, signal=12%	OGDH/IL4I1/PRODH/ACACB/ARG2/RENBP/GAD1/PPARD/EHHADH/BCKDK/CYP26B1/ATP2B4/SLC27A4/TAT/HPD/ACAT1/ABAT/ABHD3/ABHD2/IDO2/NPL/AMT/AKR1A1/AMDHD2/SHMT2/HYKK	241209_allCorrresultsLiver_femaleOnly_GOGSEA.csv	Female	Liver
116382	BP	GO:1901607	alpha-amino acid biosynthetic process	50	0.28375	0.728884	0.935331	0.971607	0.660584	2277	tags=32%, list=25%, signal=24%	SERINC5/ATP2B4/PSPH/CTH/SHMT2/AGXT2/PLOD3/MTAP/GLS/GGT1/SLC25A12/AGXT/PYCR2/ASL/ACCS/SHMT1	241209_allCorrresultsLiver_femaleOnly_GOGSEA.csv	Female	Liver
116383	BP	GO:0010880	regulation of release of sequestered calcium ion into cytosol by sarcoplasmic reticulum	10	0.325148	0.60122	0.935361	0.971607	0.660584	1239	tags=30%, list=14%, signal=26%	CLIC2/PRKACA/TMEM38B	241209_allCorrresultsLiver_femaleOnly_GOGSEA.csv	Female	Liver
116384	BP	GO:0051656	establishment of organelle localization	282	-0.254643	-0.886596	0.935622	0.971607	0.660584	1225	tags=14%, list=13%, signal=13%	RAB1A/BET1/TRIP11/ARF1/RHOT2/GEM/MYO5A/MYO6/COL7A1/KIF5B/RRS1/BLOC1S4/NDEL1/AURKB/EIF6/GBF1/MAD2L1/NUP88/LSG1/ABCE1/SDAD1/PLA2G3/SEC16A/TMEM201/SEC24B/SEC24C/AP3S2/CDT1/MIS12/DCTN2/PINX1/KIF1B/FAM83D/CLASP2/SPDL1/NOP9/S100A13/SYNE2/SEC24A/HNRNPU	241209_allCorrresultsLiver_femaleOnly_GOGSEA.csv	Female	Liver
116385	MF	GO:0004708	MAP kinase kinase activity	13	0.312242	0.616552	0.935662	0.971607	0.660584	792	tags=15%, list=9%, signal=14%	MAPK14/MAPKAPK3	241209_allCorrresultsLiver_femaleOnly_GOGSEA.csv	Female	Liver
116386	BP	GO:0014044	Schwann cell development	16	-0.303023	-0.660545	0.935982	0.971607	0.660584	1628	tags=31%, list=18%, signal=26%	MYOC/NDRG1/SOD1/SIRT2/DICER1	241209_allCorrresultsLiver_femaleOnly_GOGSEA.csv	Female	Liver
116387	BP	GO:0046006	regulation of activated T cell proliferation	16	-0.303739	-0.662107	0.935982	0.971607	0.660584	2563	tags=44%, list=28%, signal=32%	FADD/RC3H1/ARG1/STAT5B/GPAM/IGF2/SCRIB	241209_allCorrresultsLiver_femaleOnly_GOGSEA.csv	Female	Liver
116388	BP	GO:0001541	ovarian follicle development	25	0.297982	0.674454	0.936097	0.971607	0.660584	422	tags=8%, list=5%, signal=8%	MMP14/KIT	241209_allCorrresultsLiver_femaleOnly_GOGSEA.csv	Female	Liver
116389	MF	GO:0004407	histone deacetylase activity	16	0.317436	0.645404	0.936248	0.971607	0.660584	2275	tags=25%, list=25%, signal=19%	HDAC7/SIRT1/HDAC10/MIER2	241209_allCorrresultsLiver_femaleOnly_GOGSEA.csv	Female	Liver
116390	BP	GO:0086002	cardiac muscle cell action potential involved in contraction	16	0.317803	0.646149	0.936248	0.971607	0.660584	325	tags=6%, list=4%, signal=6%	ATP1A1	241209_allCorrresultsLiver_femaleOnly_GOGSEA.csv	Female	Liver
116391	BP	GO:0006568	tryptophan metabolic process	10	-0.319186	-0.618303	0.936975	0.972199	0.660987	1545	tags=20%, list=17%, signal=17%	ACMSD/AFMID	241209_allCorrresultsLiver_femaleOnly_GOGSEA.csv	Female	Liver
116392	BP	GO:0032410	negative regulation of transporter activity	28	0.299086	0.683539	0.937282	0.972356	0.661093	1180	tags=14%, list=13%, signal=12%	CLIC2/PKD2/WWP2/NDFIP2	241209_allCorrresultsLiver_femaleOnly_GOGSEA.csv	Female	Liver
116393	BP	GO:0001702	gastrulation with mouth forming second	15	0.316394	0.641261	0.938294	0.973045	0.661562	1192	tags=20%, list=13%, signal=17%	WNT5A/ACVR1/LRP6	241209_allCorrresultsLiver_femaleOnly_GOGSEA.csv	Female	Liver
116394	BP	GO:1902116	negative regulation of organelle assembly	25	-0.29927	-0.722128	0.938534	0.973045	0.661562	343	tags=24%, list=4%, signal=23%	TMEM39B/BRCA1/SMAD4/CEP97/RBM14/TCHP	241209_allCorrresultsLiver_femaleOnly_GOGSEA.csv	Female	Liver
116395	BP	GO:0003298	physiological muscle hypertrophy	18	0.312967	0.651272	0.938959	0.973045	0.661562	1523	tags=22%, list=17%, signal=19%	RGS4/IGF1/HAMP/CTDP1	241209_allCorrresultsLiver_femaleOnly_GOGSEA.csv	Female	Liver
116396	BP	GO:0003301	physiological cardiac muscle hypertrophy	18	0.312967	0.651272	0.938959	0.973045	0.661562	1523	tags=22%, list=17%, signal=19%	RGS4/IGF1/HAMP/CTDP1	241209_allCorrresultsLiver_femaleOnly_GOGSEA.csv	Female	Liver
116397	BP	GO:0061049	cell growth involved in cardiac muscle cell development	18	0.312967	0.651272	0.938959	0.973045	0.661562	1523	tags=22%, list=17%, signal=19%	RGS4/IGF1/HAMP/CTDP1	241209_allCorrresultsLiver_femaleOnly_GOGSEA.csv	Female	Liver
116398	BP	GO:0006307	DNA dealkylation involved in DNA repair	10	0.321846	0.595115	0.939163	0.973045	0.661562	1099	tags=10%, list=12%, signal=9%	FTO	241209_allCorrresultsLiver_femaleOnly_GOGSEA.csv	Female	Liver
116399	BP	GO:0010998	regulation of translational initiation by eIF2 alpha phosphorylation	10	0.319398	0.590588	0.939163	0.973045	0.661562	3501	tags=70%, list=38%, signal=43%	DNAJC3/NCK2/EIF2AK1/EIF2AK2/NPM1/NCK1/EIF2AK3	241209_allCorrresultsLiver_femaleOnly_GOGSEA.csv	Female	Liver
116400	BP	GO:0032507	maintenance of protein location in cell	42	0.279558	0.699048	0.9392	0.973045	0.661562	1050	tags=14%, list=12%, signal=13%	BCL3/INSIG2/GSN/SUN2/TMSB4X/DBN1	241209_allCorrresultsLiver_femaleOnly_GOGSEA.csv	Female	Liver
116401	BP	GO:0032413	negative regulation of ion transmembrane transporter activity	23	0.293734	0.654242	0.939655	0.973299	0.661735	667	tags=9%, list=7%, signal=8%	CLIC2/PKD2	241209_allCorrresultsLiver_femaleOnly_GOGSEA.csv	Female	Liver
116402	BP	GO:0033135	regulation of peptidyl-serine phosphorylation	72	-0.260074	-0.783847	0.939759	0.973299	0.661735	1682	tags=18%, list=18%, signal=15%	PARK7/AKAP9/EIF4G1/PTEN/ANGPT1/GSK3A/MIF/NSD1/PAK1/TERF2IP/VEGFA/SMAD7/PPM1F	241209_allCorrresultsLiver_femaleOnly_GOGSEA.csv	Female	Liver
116403	CC	GO:0031201	SNARE complex	39	0.289263	0.709793	0.940594	0.97384	0.662102	1724	tags=21%, list=19%, signal=17%	SNX4/SNAP23/YKT6/STX4/STX10/VAMP3/BLOC1S6/VAMP1	241209_allCorrresultsLiver_femaleOnly_GOGSEA.csv	Female	Liver
116404	CC	GO:0005790	smooth endoplasmic reticulum	22	0.290719	0.640301	0.94087	0.97384	0.662102	959	tags=9%, list=11%, signal=8%	MYO1D/APP	241209_allCorrresultsLiver_femaleOnly_GOGSEA.csv	Female	Liver
116405	BP	GO:0006892	post-Golgi vesicle-mediated transport	83	0.273533	0.754424	0.940998	0.97384	0.662102	1713	tags=19%, list=19%, signal=16%	EXOC2/PKDCC/EPS15/OSBPL5/EXOC1/LAMP1/KIF13A/KRT18/SNAP23/CSK/GOLGA7/SCAMP3/STX4/RP2/VAMP3/ANKFY1	241209_allCorrresultsLiver_femaleOnly_GOGSEA.csv	Female	Liver
116406	BP	GO:0046512	sphingosine biosynthetic process	10	0.318299	0.588557	0.941065	0.97384	0.662102	400	tags=10%, list=4%, signal=10%	ASAH1	241209_allCorrresultsLiver_femaleOnly_GOGSEA.csv	Female	Liver
116407	BP	GO:0046520	sphingoid biosynthetic process	10	0.318299	0.588557	0.941065	0.97384	0.662102	400	tags=10%, list=4%, signal=10%	ASAH1	241209_allCorrresultsLiver_femaleOnly_GOGSEA.csv	Female	Liver
116408	BP	GO:0000096	sulfur amino acid metabolic process	28	-0.282407	-0.706369	0.941589	0.973976	0.662195	1222	tags=21%, list=13%, signal=19%	MTHFD1/SLC7A11/MTR/ADO/GNMT/BHMT	241209_allCorrresultsLiver_femaleOnly_GOGSEA.csv	Female	Liver
116409	MF	GO:0061659	ubiquitin-like protein ligase activity	181	0.265662	0.808198	0.941655	0.973976	0.662195	2204	tags=25%, list=24%, signal=20%	TRIM27/VPS18/RNF19B/CHFR/TRAF3IP2/RNF19A/TRIM13/CBX4/MEFV/BFAR/SH3RF2/RNF144A/TRIM32/WWP1/WWP2/PELI1/MUL1/MIB2/ANKIB1/RNF11/TRIM21/TRIP12/RNF24/NHLRC3/DTX3L/NEDD4/ARIH1/SMURF2/RNF114/RNF128/RNF167/CUL3/RNF103/BIRC2/PELI2/RNF13/RNF10/RNF217/TRIM39/MED12/NEDD4L/TRIM2/VPS11/DTX3/RNF113A/RNF38	241209_allCorrresultsLiver_femaleOnly_GOGSEA.csv	Female	Liver
116410	BP	GO:0071385	cellular response to glucocorticoid stimulus	34	0.286266	0.683317	0.941667	0.973976	0.662195	2014	tags=29%, list=22%, signal=23%	USP8/FAM107A/NR3C1/CFLAR/REST/UGT1A1/ZFP36L2/DDIT4/ERRFI1/ZFP36L1	241209_allCorrresultsLiver_femaleOnly_GOGSEA.csv	Female	Liver
116411	BP	GO:2000193	positive regulation of fatty acid transport	12	0.311712	0.60539	0.943223	0.975423	0.663179	1525	tags=33%, list=17%, signal=28%	ADORA2A/RAB3GAP1/ITGB1/PLA2G4A	241209_allCorrresultsLiver_femaleOnly_GOGSEA.csv	Female	Liver
116412	MF	GO:0019239	deaminase activity	16	0.313798	0.638007	0.943534	0.975582	0.663286	1434	tags=19%, list=16%, signal=16%	ADA/AMPD2/GNPDA1	241209_allCorrresultsLiver_femaleOnly_GOGSEA.csv	Female	Liver
116413	MF	GO:0031690	adrenergic receptor binding	11	-0.306012	-0.602954	0.944563	0.976473	0.663892	1292	tags=45%, list=14%, signal=39%	GNAS/ARRDC3/SLC9A3R1/SH3GL1/UCHL1	241209_allCorrresultsLiver_femaleOnly_GOGSEA.csv	Female	Liver
116414	BP	GO:1905144	response to acetylcholine	10	0.314367	0.581286	0.944867	0.976473	0.663892	1844	tags=40%, list=20%, signal=32%	ATP2B4/ROCK2/GNAQ/GNAI2	241209_allCorrresultsLiver_femaleOnly_GOGSEA.csv	Female	Liver
116415	BP	GO:1905145	cellular response to acetylcholine	10	0.314367	0.581286	0.944867	0.976473	0.663892	1844	tags=40%, list=20%, signal=32%	ATP2B4/ROCK2/GNAQ/GNAI2	241209_allCorrresultsLiver_femaleOnly_GOGSEA.csv	Female	Liver
116416	BP	GO:0051900	regulation of mitochondrial depolarization	12	0.310694	0.603414	0.945055	0.976504	0.663914	2458	tags=50%, list=27%, signal=37%	KDR/TSPO/BOK/ABCD1/DCN/FZD9	241209_allCorrresultsLiver_femaleOnly_GOGSEA.csv	Female	Liver
116417	BP	GO:0034389	lipid droplet organization	16	0.313332	0.63706	0.945355	0.976652	0.664014	1309	tags=12%, list=14%, signal=11%	CDS2/RAB3GAP1	241209_allCorrresultsLiver_femaleOnly_GOGSEA.csv	Female	Liver
116418	BP	GO:0035019	somatic stem cell population maintenance	44	0.27482	0.693141	0.945687	0.976809	0.664121	644	tags=11%, list=7%, signal=11%	SPI1/KIT/MYC/LDB2/STAT3	241209_allCorrresultsLiver_femaleOnly_GOGSEA.csv	Female	Liver
116419	MF	GO:0008022	protein C-terminus binding	135	0.269336	0.790033	0.945869	0.976809	0.664121	1480	tags=15%, list=16%, signal=13%	PTK2B/TNFAIP3/SP1/PRKAA1/SLC9A3R2/BCL10/ERBB2/DAB2/ERCC1/ECM1/NCF2/HRAS/CENPF/MAPRE3/CSK/CITED1/SH3GL2/MAGI1/KSR1/FBLN5	241209_allCorrresultsLiver_femaleOnly_GOGSEA.csv	Female	Liver
116420	BP	GO:0071480	cellular response to gamma radiation	18	-0.287692	-0.645982	0.946067	0.976809	0.664121	1977	tags=33%, list=22%, signal=26%	WRN/KDM1A/CHEK2/RAD51/ELK1/HSF1	241209_allCorrresultsLiver_femaleOnly_GOGSEA.csv	Female	Liver
116421	BP	GO:0008053	mitochondrial fusion	22	-0.292462	-0.690845	0.946136	0.976809	0.664121	1323	tags=18%, list=15%, signal=16%	THG1L/VAT1/STOML2/HUWE1	241209_allCorrresultsLiver_femaleOnly_GOGSEA.csv	Female	Liver
116422	BP	GO:0009173	pyrimidine ribonucleoside monophosphate metabolic process	13	0.302304	0.596929	0.946691	0.977057	0.664289	1297	tags=23%, list=14%, signal=20%	UPP1/UPB1/UCKL1	241209_allCorrresultsLiver_femaleOnly_GOGSEA.csv	Female	Liver
116423	BP	GO:0046049	UMP metabolic process	13	0.302304	0.596929	0.946691	0.977057	0.664289	1297	tags=23%, list=14%, signal=20%	UPP1/UPB1/UCKL1	241209_allCorrresultsLiver_femaleOnly_GOGSEA.csv	Female	Liver
116424	BP	GO:0007339	binding of sperm to zona pellucida	19	0.304281	0.642089	0.947183	0.97722	0.664401	299	tags=5%, list=3%, signal=5%	B4GALT1	241209_allCorrresultsLiver_femaleOnly_GOGSEA.csv	Female	Liver
116425	BP	GO:0043116	negative regulation of vascular permeability	12	-0.304023	-0.611689	0.947368	0.97722	0.664401	583	tags=33%, list=6%, signal=31%	ADM/ANGPT1/ARHGAP35/VEGFA	241209_allCorrresultsLiver_femaleOnly_GOGSEA.csv	Female	Liver
116426	MF	GO:0004300	enoyl-CoA hydratase activity	10	-0.303463	-0.587847	0.947479	0.97722	0.664401	2180	tags=60%, list=24%, signal=46%	ECI1/ECHDC1/ECHDC2/AUH/ECHS1/ECHDC3	241209_allCorrresultsLiver_femaleOnly_GOGSEA.csv	Female	Liver
116427	BP	GO:1901096	regulation of autophagosome maturation	10	-0.304599	-0.590048	0.947479	0.97722	0.664401	675	tags=20%, list=7%, signal=19%	TMEM39B/CLEC16A	241209_allCorrresultsLiver_femaleOnly_GOGSEA.csv	Female	Liver
116428	CC	GO:0090734	site of DNA damage	65	0.269603	0.726021	0.94825	0.977788	0.664787	601	tags=8%, list=7%, signal=7%	WAS/RPA1/PARP9/ARPC2/WDR70	241209_allCorrresultsLiver_femaleOnly_GOGSEA.csv	Female	Liver
116429	BP	GO:0034976	response to endoplasmic reticulum stress	212	0.264176	0.815074	0.948344	0.977788	0.664787	1407	tags=12%, list=15%, signal=10%	CREB3L1/TPP1/DDIT3/PPP2R5B/ERMP1/TRIM13/DNAJC10/CREB3L3/ATF3/ERLIN1/GRINA/BFAR/CTH/ATP6V0D1/KLHDC3/PDIA3/CLU/MBTPS1/WFS1/FOXRED2/FLOT1/MAP3K5/BAX/ATF6/SHC1	241209_allCorrresultsLiver_femaleOnly_GOGSEA.csv	Female	Liver
116430	BP	GO:0033540	fatty acid beta-oxidation using acyl-CoA oxidase	13	0.301388	0.595119	0.948529	0.977809	0.664801	524	tags=8%, list=6%, signal=7%	EHHADH	241209_allCorrresultsLiver_femaleOnly_GOGSEA.csv	Female	Liver
116431	BP	GO:0010659	cardiac muscle cell apoptotic process	20	-0.29277	-0.672612	0.948837	0.977809	0.664801	1883	tags=35%, list=21%, signal=28%	GNB1/CAPN2/CAMK2D/PTEN/AMBRA1/PPP1R10/HSF1	241209_allCorrresultsLiver_femaleOnly_GOGSEA.csv	Female	Liver
116432	BP	GO:0010662	regulation of striated muscle cell apoptotic process	20	-0.293677	-0.674695	0.948837	0.977809	0.664801	1883	tags=30%, list=21%, signal=24%	CAPN2/CAMK2D/PTEN/AMBRA1/PPP1R10/HSF1	241209_allCorrresultsLiver_femaleOnly_GOGSEA.csv	Female	Liver
116433	BP	GO:0042359	vitamin D metabolic process	12	-0.302323	-0.608269	0.949561	0.978107	0.665003	1890	tags=25%, list=21%, signal=20%	LGMN/CYP27B1/PIAS4	241209_allCorrresultsLiver_femaleOnly_GOGSEA.csv	Female	Liver
116434	BP	GO:0043650	dicarboxylic acid biosynthetic process	10	-0.302372	-0.585733	0.94958	0.978107	0.665003	2466	tags=30%, list=27%, signal=22%	GOT1/MTHFD1/ACMSD	241209_allCorrresultsLiver_femaleOnly_GOGSEA.csv	Female	Liver
116435	BP	GO:0003231	cardiac ventricle development	65	0.268665	0.723493	0.949772	0.978107	0.665003	2224	tags=35%, list=24%, signal=27%	ZMPSTE24/WNT5A/HAND1/TGFBR3/SLIT3/SMARCD3/ROBO1/ACVR1/TGFBR2/SFRP2/SMAD6/HIF1A/BMPR1A/BMPR2/TBX20/SLIT2/AP2B1/TBX3/LMO4/FGFR2/RBPJ/STRA6/TGFB1	241209_allCorrresultsLiver_femaleOnly_GOGSEA.csv	Female	Liver
116436	BP	GO:0046655	folic acid metabolic process	13	-0.290446	-0.598341	0.949782	0.978107	0.665003	270	tags=23%, list=3%, signal=22%	DHFR/MTHFD1/FPGS	241209_allCorrresultsLiver_femaleOnly_GOGSEA.csv	Female	Liver
116437	BP	GO:0097502	mannosylation	25	0.287227	0.650113	0.949914	0.978107	0.665003	1817	tags=16%, list=20%, signal=13%	TMTC2/ALG11/PIGM/POMT2	241209_allCorrresultsLiver_femaleOnly_GOGSEA.csv	Female	Liver
116438	BP	GO:0003281	ventricular septum development	43	0.272379	0.68448	0.950558	0.978609	0.665344	2165	tags=35%, list=24%, signal=27%	WNT5A/TGFBR3/SLIT3/ROBO1/ACVR1/TGFBR2/SMAD6/BMPR2/SLIT2/AP2B1/TBX3/LMO4/FGFR2/RBPJ/STRA6	241209_allCorrresultsLiver_femaleOnly_GOGSEA.csv	Female	Liver
116439	BP	GO:0097201	negative regulation of transcription from RNA polymerase II promoter in response to stress	11	0.310421	0.589785	0.95122	0.979025	0.665628	767	tags=9%, list=8%, signal=8%	HIF1AN	241209_allCorrresultsLiver_femaleOnly_GOGSEA.csv	Female	Liver
116440	BP	GO:0032886	regulation of microtubule-based process	125	0.270176	0.787038	0.951359	0.979025	0.665628	1248	tags=14%, list=14%, signal=13%	MAPK15/PRKAA1/MET/ERBB2/TACR1/CHMP2B/CAMSAP3/CHMP1B/FAM107A/EPHA3/LAMP1/CDH5/ROCK2/MAPRE3/GNAI1/CHMP2A/ARHGEF2/BICD2	241209_allCorrresultsLiver_femaleOnly_GOGSEA.csv	Female	Liver
116441	BP	GO:0010923	negative regulation of phosphatase activity	58	0.271983	0.715251	0.951487	0.979025	0.665628	1312	tags=17%, list=14%, signal=15%	SEMA4D/SH2D4A/PTN/CAMSAP3/SH3RF2/MYO1D/IKBKB/ENSA/ROCK2/SPRED1	241209_allCorrresultsLiver_femaleOnly_GOGSEA.csv	Female	Liver
116442	BP	GO:0019941	modification-dependent protein catabolic process	472	0.25967	0.851156	0.951594	0.979025	0.665628	1722	tags=17%, list=19%, signal=14%	FBXO31/WNT10B/PTK2B/TNFAIP3/TRIB2/MTA1/DDIT3/PSMB8/RNF19B/UBE2H/N4BP1/ZMPSTE24/CHFR/RBCK1/PSME2/DAB2/SPSB4/RNF19A/SDCBP/TRIM13/DNAJC10/USP49/CDC34/FBXO48/USP8/ERLIN1/BFAR/SH3RF2/RNF144A/RNF213/PSMB9/USP18/ZRANB1/FBXL7/TRIM32/WWP1/USP38/WWP2/PELI1/PSMB7/FBXL20/PSME1/PSMB6/DISC1/NDFIP2/ANKIB1/RNF11/CLU/WFS1/ARNTL/TRIP12/TRIB1/FOXRED2/HSP90AB1/ATE1/TLK2/UBB/CSNK1E/NHLRC3/KCTD6/IFI27/KCTD10/FBXL3/ANAPC5/DTX3L/MIB1/NEDD4/GIPC1/CSNK1A1/NFE2L2/VPS37A/ARIH1/KEAP1/MVB12A/SQSTM1/EDEM3/FBXO21/SMURF2/RNF114	241209_allCorrresultsLiver_femaleOnly_GOGSEA.csv	Female	Liver
116443	BP	GO:0070932	histone H3 deacetylation	14	0.31204	0.624605	0.951763	0.979037	0.665636	541	tags=7%, list=6%, signal=7%	HDAC7	241209_allCorrresultsLiver_femaleOnly_GOGSEA.csv	Female	Liver
116444	BP	GO:0000097	sulfur amino acid biosynthetic process	14	-0.29483	-0.624526	0.952484	0.979616	0.66603	1669	tags=21%, list=18%, signal=18%	MTHFD1/MTR/BHMT	241209_allCorrresultsLiver_femaleOnly_GOGSEA.csv	Female	Liver
116445	BP	GO:0044282	small molecule catabolic process	316	0.262211	0.833033	0.952806	0.979786	0.666145	1253	tags=14%, list=14%, signal=12%	OGDH/GALE/UPP1/IL4I1/PRODH/NUDT9/ACACB/ARG2/GAPDHS/RENBP/GAD1/PPARD/PFKP/GLB1/EHHADH/ENTPD1/BAD/BCKDK/CYP26B1/PKM/ATP2B4/ADA/SLC27A4/TAT/HPD/ACAT1/ABAT/CTH/ABHD3/GPD2/UPB1/ALDOC/ABHD2/PFKL/IDO2/NPL/AMT/AKR1A1/AMDHD2/SHMT2/BCAT1/HYKK/INPP1	241209_allCorrresultsLiver_femaleOnly_GOGSEA.csv	Female	Liver
116446	BP	GO:0060252	positive regulation of glial cell proliferation	11	-0.293495	-0.57829	0.953092	0.979917	0.666234	1224	tags=27%, list=13%, signal=24%	UFL1/PLAG1/E2F1	241209_allCorrresultsLiver_femaleOnly_GOGSEA.csv	Female	Liver
116447	BP	GO:0009068	aspartate family amino acid catabolic process	19	0.300932	0.635022	0.954225	0.98092	0.666916	233	tags=5%, list=3%, signal=5%	OGDH	241209_allCorrresultsLiver_femaleOnly_GOGSEA.csv	Female	Liver
116448	BP	GO:0016447	somatic recombination of immunoglobulin gene segments	36	0.280015	0.67493	0.954545	0.981087	0.667029	1327	tags=17%, list=15%, signal=14%	SLC15A4/PTPRC/ERCC1/BCL6/SWAP70/BATF	241209_allCorrresultsLiver_femaleOnly_GOGSEA.csv	Female	Liver
116449	MF	GO:0015645	fatty acid ligase activity	11	0.308117	0.585408	0.954972	0.981165	0.667082	2000	tags=27%, list=22%, signal=21%	SLC27A4/ACSL6/SLC27A1	241209_allCorrresultsLiver_femaleOnly_GOGSEA.csv	Female	Liver
116450	MF	GO:0005484	SNAP receptor activity	30	-0.28123	-0.716335	0.955083	0.981165	0.667082	2006	tags=23%, list=22%, signal=18%	BNIP1/GOSR2/SNAP29/STX17/BET1L/BET1/STX18	241209_allCorrresultsLiver_femaleOnly_GOGSEA.csv	Female	Liver
116451	BP	GO:0030850	prostate gland development	25	0.282009	0.638302	0.955095	0.981165	0.667082	1642	tags=24%, list=18%, signal=20%	PSAP/WNT5A/RARG/TNC/FOXA1/BMP7	241209_allCorrresultsLiver_femaleOnly_GOGSEA.csv	Female	Liver
116452	BP	GO:0006739	NADP metabolic process	29	0.285249	0.660033	0.955326	0.98124	0.667133	1879	tags=24%, list=21%, signal=19%	TP53I3/H6PD/NUDT17/NUDT12/IDH2/NNT/ME2	241209_allCorrresultsLiver_femaleOnly_GOGSEA.csv	Female	Liver
116453	BP	GO:1901605	alpha-amino acid metabolic process	138	-0.253114	-0.828987	0.956229	0.981668	0.667425	1682	tags=21%, list=18%, signal=17%	PARK7/MTHFD1/GART/ATF4/GCSH/ACMSD/PEMT/CTPS1/ALDH7A1/SLC7A11/MTR/DAO/CRYM/GSTZ1/AFMID/GNMT/HGD/MECP2/FTCD/TTC36/CAD/GCAT/AASDHPPT/BHMT/PSAT1/NIT2/FPGS/PCBD1/GLDC	241209_allCorrresultsLiver_femaleOnly_GOGSEA.csv	Female	Liver
116454	CC	GO:0031674	I band	56	0.268487	0.702612	0.956318	0.981668	0.667425	1471	tags=18%, list=16%, signal=15%	PPP2R5A/CAPN3/PPP1R12B/ATP2B4/PDE4B/FHL3/DNAJB6/CFL2/PARVA/SMTNL2	241209_allCorrresultsLiver_femaleOnly_GOGSEA.csv	Female	Liver
116455	BP	GO:2000765	regulation of cytoplasmic translation	13	-0.285563	-0.588281	0.956332	0.981668	0.667425	1388	tags=15%, list=15%, signal=13%	METTL3/CNBP	241209_allCorrresultsLiver_femaleOnly_GOGSEA.csv	Female	Liver
116456	MF	GO:0072341	modified amino acid binding	35	0.278357	0.666337	0.956376	0.981668	0.667425	1514	tags=20%, list=17%, signal=17%	ANXA13/OSBPL5/SYT2/SLC46A1/SMPD3/SLC19A1/TLN1	241209_allCorrresultsLiver_femaleOnly_GOGSEA.csv	Female	Liver
116457	MF	GO:0030544	Hsp70 protein binding	30	-0.27841	-0.709153	0.957447	0.982605	0.668062	2530	tags=40%, list=28%, signal=29%	ST13/TSC1/NUP62/DNAJC8/DNAJC2/DNAJA3/DNAJB14/DNAJA1/DNAJB12/ERN1/STUB1/PPEF2	241209_allCorrresultsLiver_femaleOnly_GOGSEA.csv	Female	Liver
116458	BP	GO:0002377	immunoglobulin production	54	0.274832	0.711458	0.957746	0.98275	0.66816	1709	tags=22%, list=19%, signal=18%	SLC15A4/HPX/PTPRC/ERCC1/BCL6/SWAP70/BATF/BTK/SAMHD1/STX4/POLL/CD40	241209_allCorrresultsLiver_femaleOnly_GOGSEA.csv	Female	Liver
116459	BP	GO:0071384	cellular response to corticosteroid stimulus	35	0.277547	0.664398	0.958054	0.982903	0.668264	2316	tags=34%, list=25%, signal=26%	USP8/FAM107A/NR3C1/CFLAR/REST/UGT1A1/ZFP36L2/DDIT4/ERRFI1/ZFP36L1/SGK1/AGTR2	241209_allCorrresultsLiver_femaleOnly_GOGSEA.csv	Female	Liver
116460	BP	GO:0001508	action potential	38	0.278086	0.678122	0.958678	0.983222	0.668481	1380	tags=13%, list=15%, signal=11%	USP53/ATP1A1/CNR2/GNAQ/DSG2	241209_allCorrresultsLiver_femaleOnly_GOGSEA.csv	Female	Liver
116461	MF	GO:0032182	ubiquitin-like protein binding	83	-0.256362	-0.793339	0.958944	0.983222	0.668481	1836	tags=24%, list=20%, signal=19%	USPL1/ADRM1/USP25/PLAA/RNF8/SHARPIN/N4BP2/SMARCAD1/SIRT2/UCHL1/SERBP1/BUB3/WDR48/RAD23B/DCUN1D5/TAB2/OTUB2/UBR5/UBE2N/CKS1B	241209_allCorrresultsLiver_femaleOnly_GOGSEA.csv	Female	Liver
116462	MF	GO:0008409	5'-3' exonuclease activity	14	0.298646	0.597795	0.959184	0.983222	0.668481	1750	tags=14%, list=19%, signal=12%	DCP2/FEN1	241209_allCorrresultsLiver_femaleOnly_GOGSEA.csv	Female	Liver
116463	BP	GO:0060996	dendritic spine development	60	0.270599	0.714097	0.959438	0.983222	0.668481	2235	tags=35%, list=25%, signal=27%	PAK2/ADAM10/ZMYND8/C21orf91/DBN1/RELN/DISC1/EEF2K/EFNA1/ACTR2/SRGAP2/CDKL5/DLG5/EIF4G2/SIPA1L1/ASAP1/DIP2A/ZDHHC15/ARF6/NCK2/KIF1A	241209_allCorrresultsLiver_femaleOnly_GOGSEA.csv	Female	Liver
116464	MF	GO:0016684	oxidoreductase activity, acting on peroxide as acceptor	26	0.282521	0.640874	0.959578	0.983222	0.668481	757	tags=15%, list=8%, signal=14%	IPCEF1/GPX1/CLIC2/SESN3	241209_allCorrresultsLiver_femaleOnly_GOGSEA.csv	Female	Liver
116465	BP	GO:0061001	regulation of dendritic spine morphogenesis	26	0.282653	0.641173	0.959578	0.983222	0.668481	1500	tags=23%, list=16%, signal=19%	ADAM10/DBN1/RELN/EEF2K/EFNA1/ACTR2	241209_allCorrresultsLiver_femaleOnly_GOGSEA.csv	Female	Liver
116466	CC	GO:0005637	nuclear inner membrane	38	-0.26593	-0.707054	0.959698	0.983222	0.668481	1468	tags=24%, list=16%, signal=20%	MATR3/NEMP1/LMNB1/LMNB2/UNC50/ERN1/TMEM201/TRA2B/NUTF2	241209_allCorrresultsLiver_femaleOnly_GOGSEA.csv	Female	Liver
116467	MF	GO:0032451	demethylase activity	28	0.28844	0.659209	0.95993	0.983222	0.668481	1256	tags=14%, list=14%, signal=12%	KDM5B/KDM2B/FTO/KDM5C	241209_allCorrresultsLiver_femaleOnly_GOGSEA.csv	Female	Liver
116468	BP	GO:0009651	response to salt stress	15	0.294883	0.597665	0.960073	0.983222	0.668481	1391	tags=27%, list=15%, signal=23%	CAPN3/EFHD1/HSP90AB1/BAX	241209_allCorrresultsLiver_femaleOnly_GOGSEA.csv	Female	Liver
116469	MF	GO:0051959	dynein light intermediate chain binding	10	0.297258	0.54965	0.960076	0.983222	0.668481	2499	tags=30%, list=27%, signal=22%	BICD2/HOOK3/HOOK1	241209_allCorrresultsLiver_femaleOnly_GOGSEA.csv	Female	Liver
116470	CC	GO:0000151	ubiquitin ligase complex	218	0.262696	0.812036	0.960106	0.983222	0.668481	1221	tags=10%, list=13%, signal=9%	FBXO31/CBX7/CBX8/KLHL12/RNF19B/RBCK1/ABTB1/SPSB4/RNF19A/CBX4/FBXO48/RNF144A/FBXL7/WWP1/WWP2/ZSWIM5/FBXL20/ZSWIM6/MIB2/ANKIB1/RNF11/TRIM21	241209_allCorrresultsLiver_femaleOnly_GOGSEA.csv	Female	Liver
116471	CC	GO:0031461	cullin-RING ubiquitin ligase complex	114	-0.260221	-0.828864	0.961415	0.9844	0.669282	1063	tags=18%, list=12%, signal=16%	CDC26/ANAPC4/FBXL18/CUL2/ANAPC11/ANAPC1/DCAF13/CACYBP/RBX1/ANAPC2/SPOP/CUL9/UBE2C/CDC16/CAND1/ANAPC15/SKP2/DCAF10/CKS1B/FBXL17/BUB1B	241209_allCorrresultsLiver_femaleOnly_GOGSEA.csv	Female	Liver
116472	MF	GO:0044183	protein folding chaperone	25	-0.285203	-0.688184	0.962175	0.984988	0.669681	2280	tags=32%, list=25%, signal=24%	PFDN1/CLGN/HSPA9/PFDN2/FKBP8/HSPA14/CCT6A/DFFA	241209_allCorrresultsLiver_femaleOnly_GOGSEA.csv	Female	Liver
116473	CC	GO:1990752	microtubule end	15	-0.28675	-0.615312	0.962306	0.984988	0.669681	1995	tags=27%, list=22%, signal=21%	CLASP1/SVIL/CLIP4/MAPRE1	241209_allCorrresultsLiver_femaleOnly_GOGSEA.csv	Female	Liver
116474	BP	GO:0045880	positive regulation of smoothened signaling pathway	16	0.296368	0.602568	0.96357	0.986119	0.670451	1771	tags=31%, list=19%, signal=25%	NDST1/CHSY1/TXNDC15/FOXA1/DLG5	241209_allCorrresultsLiver_femaleOnly_GOGSEA.csv	Female	Liver
116475	BP	GO:1903204	negative regulation of oxidative stress-induced neuron death	10	-0.292623	-0.566847	0.964286	0.986533	0.670732	1682	tags=50%, list=18%, signal=41%	NONO/TSC1/PARK7/ATF4/SLC7A11	241209_allCorrresultsLiver_femaleOnly_GOGSEA.csv	Female	Liver
116476	MF	GO:0033558	protein deacetylase activity	17	0.290412	0.599644	0.964349	0.986533	0.670732	541	tags=6%, list=6%, signal=6%	HDAC7	241209_allCorrresultsLiver_femaleOnly_GOGSEA.csv	Female	Liver
116477	BP	GO:0006635	fatty acid beta-oxidation	63	0.266225	0.709723	0.964451	0.986533	0.670732	841	tags=6%, list=9%, signal=6%	ACACB/PPARD/EHHADH/ACAT1	241209_allCorrresultsLiver_femaleOnly_GOGSEA.csv	Female	Liver
116478	CC	GO:0099522	cytosolic region	16	-0.275938	-0.601504	0.96468	0.986604	0.670781	238	tags=12%, list=3%, signal=12%	PTEN/EIF4A3	241209_allCorrresultsLiver_femaleOnly_GOGSEA.csv	Female	Liver
116479	BP	GO:0035914	skeletal muscle cell differentiation	26	-0.280045	-0.687769	0.965358	0.987007	0.671055	1810	tags=38%, list=20%, signal=31%	DDX5/MEF2D/EMD/HLF/NR1D2/COPS2/AKIRIN1/HMG20B/GTF3C5/UQCC2	241209_allCorrresultsLiver_femaleOnly_GOGSEA.csv	Female	Liver
116480	BP	GO:0090208	positive regulation of triglyceride metabolic process	16	0.292775	0.595264	0.965392	0.987007	0.671055	2070	tags=38%, list=23%, signal=29%	DAGLB/ABHD5/LDLR/SLC27A1/APOA1/APOA4	241209_allCorrresultsLiver_femaleOnly_GOGSEA.csv	Female	Liver
116481	BP	GO:0035162	embryonic hemopoiesis	17	0.290123	0.599048	0.966132	0.987538	0.671415	2246	tags=35%, list=25%, signal=27%	KIT/KDR/TGFBR2/HIF1A/SH2B3/STK4	241209_allCorrresultsLiver_femaleOnly_GOGSEA.csv	Female	Liver
116482	CC	GO:0000242	pericentriolar material	11	0.293578	0.557784	0.966229	0.987538	0.671415	747	tags=9%, list=8%, signal=8%	NEK1	241209_allCorrresultsLiver_femaleOnly_GOGSEA.csv	Female	Liver
116483	BP	GO:0050892	intestinal absorption	24	-0.287199	-0.684553	0.966427	0.987578	0.671442	1165	tags=29%, list=13%, signal=26%	ABCG8/EZR/SCARB1/MOGAT2/FABP1/ABCG5/FABP2	241209_allCorrresultsLiver_femaleOnly_GOGSEA.csv	Female	Liver
116484	BP	GO:0061157	mRNA destabilization	26	0.276067	0.626234	0.966608	0.987601	0.671458	2014	tags=27%, list=22%, signal=21%	METTL16/MOV10/FTO/ROCK2/ZFP36L2/YTHDF2/ZFP36L1	241209_allCorrresultsLiver_femaleOnly_GOGSEA.csv	Female	Liver
116485	CC	GO:0030018	Z disc	51	0.266816	0.686116	0.966929	0.987766	0.67157	1469	tags=18%, list=16%, signal=15%	PPP2R5A/CAPN3/PPP1R12B/ATP2B4/PDE4B/FHL3/DNAJB6/CFL2/PARVA	241209_allCorrresultsLiver_femaleOnly_GOGSEA.csv	Female	Liver
116486	BP	GO:0046628	positive regulation of insulin receptor signaling pathway	15	0.285738	0.579128	0.967332	0.988015	0.67174	1899	tags=33%, list=21%, signal=26%	INS/PTPN11/GNAI2/SIRT1/NR1H4	241209_allCorrresultsLiver_femaleOnly_GOGSEA.csv	Female	Liver
116487	BP	GO:2000104	negative regulation of DNA-dependent DNA replication	11	-0.273554	-0.539	0.968017	0.98848	0.672055	2251	tags=45%, list=25%, signal=34%	MSH3/GMNN/CHEK2/ZNF830/BLM	241209_allCorrresultsLiver_femaleOnly_GOGSEA.csv	Female	Liver
116488	BP	GO:0071712	ER-associated misfolded protein catabolic process	11	0.290587	0.5521	0.968105	0.98848	0.672055	3074	tags=45%, list=34%, signal=30%	POMT2/UGGT1/VCP/AUP1/RNF5	241209_allCorrresultsLiver_femaleOnly_GOGSEA.csv	Female	Liver
116489	MF	GO:0016670	oxidoreductase activity, acting on a sulfur group of donors, oxygen as acceptor	10	-0.285331	-0.552722	0.968487	0.988574	0.67212	1036	tags=20%, list=11%, signal=18%	ERO1B/SELENBP1	241209_allCorrresultsLiver_femaleOnly_GOGSEA.csv	Female	Liver
116490	BP	GO:0031960	response to corticosteroid	78	0.26133	0.720435	0.968516	0.988574	0.67212	2014	tags=27%, list=22%, signal=21%	ABCA3/GLB1/BAD/USP8/FAM107A/TAT/SLIT3/PAM/AGL/NR3C1/CFLAR/REST/UGT1A1/ZFP36L2/DDIT4/CDO1/ANXA3/CYBB/SLIT2/ERRFI1/ZFP36L1	241209_allCorrresultsLiver_femaleOnly_GOGSEA.csv	Female	Liver
116491	BP	GO:0008207	C21-steroid hormone metabolic process	16	0.289682	0.588975	0.969035	0.988731	0.672226	1721	tags=38%, list=19%, signal=30%	STARD3NL/BMP2/STARD3/TSPO/REST/EGR1	241209_allCorrresultsLiver_femaleOnly_GOGSEA.csv	Female	Liver
116492	BP	GO:0031954	positive regulation of protein autophosphorylation	16	0.288672	0.586922	0.969035	0.988731	0.672226	487	tags=12%, list=5%, signal=12%	RASSF2/INS	241209_allCorrresultsLiver_femaleOnly_GOGSEA.csv	Female	Liver
116493	BP	GO:0030050	vesicle transport along actin filament	15	0.284493	0.576606	0.969147	0.988731	0.672226	789	tags=13%, list=9%, signal=12%	MYO1D/MYO5B	241209_allCorrresultsLiver_femaleOnly_GOGSEA.csv	Female	Liver
116494	BP	GO:0071392	cellular response to estradiol stimulus	19	0.276849	0.584201	0.97007	0.98951	0.672756	1522	tags=26%, list=17%, signal=22%	ZNF703/RAMP3/CFLAR/ESR2/UGT1A1	241209_allCorrresultsLiver_femaleOnly_GOGSEA.csv	Female	Liver
116495	BP	GO:0009164	nucleoside catabolic process	20	0.291502	0.625237	0.97028	0.989561	0.672791	1893	tags=30%, list=21%, signal=24%	UPP1/ADA/UPB1/NT5E/DPYS/NT5C3A	241209_allCorrresultsLiver_femaleOnly_GOGSEA.csv	Female	Liver
116496	BP	GO:0048515	spermatid differentiation	41	0.270656	0.67167	0.970443	0.989565	0.672794	1391	tags=12%, list=15%, signal=10%	JAM3/KIT/PRKACA/ABHD2/BAX	241209_allCorrresultsLiver_femaleOnly_GOGSEA.csv	Female	Liver
116497	BP	GO:0051648	vesicle localization	160	0.260244	0.783159	0.971114	0.990087	0.673148	1425	tags=12%, list=16%, signal=10%	MAPK15/F5/CTSC/KLHL12/SPG11/CTSZ/STARD3NL/CDH2/MYO1D/AP3M2/MYO5B/KIF13A/ITGA4/STARD3/SNAP23/RAB27A/VPS33A/YKT6/PIK3CG	241209_allCorrresultsLiver_femaleOnly_GOGSEA.csv	Female	Liver
116498	CC	GO:0031307	integral component of mitochondrial outer membrane	14	-0.279528	-0.592113	0.971922	0.990693	0.673561	2675	tags=36%, list=29%, signal=25%	BNIP3/FUNDC1/TOMM40/TOMM20/RHOT2	241209_allCorrresultsLiver_femaleOnly_GOGSEA.csv	Female	Liver
116499	BP	GO:0060251	regulation of glial cell proliferation	20	0.286991	0.615562	0.972028	0.990693	0.673561	2255	tags=45%, list=25%, signal=34%	PTN/PRKCH/TSPO/IDH2/RNF10/PRKCI/LYN/SKI/PPP1CC	241209_allCorrresultsLiver_femaleOnly_GOGSEA.csv	Female	Liver
116500	BP	GO:0042158	lipoprotein biosynthetic process	75	-0.252861	-0.764167	0.972644	0.991159	0.673877	810	tags=20%, list=9%, signal=18%	PGAP1/ATG10/NMT2/SVIP/DPM3/PYURF/PGAP2/ATG12/PIGK/DPM2/ZDHHC1/APOE/RABL3/DBI/PPM1A	241209_allCorrresultsLiver_femaleOnly_GOGSEA.csv	Female	Liver
116501	BP	GO:1901379	regulation of potassium ion transmembrane transport	31	0.27218	0.636145	0.972835	0.991191	0.673899	869	tags=13%, list=10%, signal=12%	RGS4/CD63/ANO6/WWP2	241209_allCorrresultsLiver_femaleOnly_GOGSEA.csv	Female	Liver
116502	BP	GO:0051650	establishment of vesicle localization	154	0.256501	0.767249	0.973352	0.991554	0.674146	1226	tags=10%, list=13%, signal=9%	MAPK15/F5/CTSC/KLHL12/SPG11/CTSZ/STARD3NL/MYO1D/AP3M2/MYO5B/KIF13A/ITGA4/STARD3/SNAP23/RAB27A	241209_allCorrresultsLiver_femaleOnly_GOGSEA.csv	Female	Liver
116503	BP	GO:0040014	regulation of multicellular organism growth	28	0.277755	0.63479	0.973868	0.991917	0.674393	1099	tags=18%, list=12%, signal=16%	SGPL1/ZMPSTE24/APP/IGF1/FTO	241209_allCorrresultsLiver_femaleOnly_GOGSEA.csv	Female	Liver
116504	BP	GO:0044827	modulation by host of viral genome replication	13	0.280967	0.554796	0.974265	0.991948	0.674414	514	tags=8%, list=6%, signal=7%	STOM	241209_allCorrresultsLiver_femaleOnly_GOGSEA.csv	Female	Liver
116505	CC	GO:0005868	cytoplasmic dynein complex	11	-0.268312	-0.528672	0.974414	0.991948	0.674414	488	tags=55%, list=5%, signal=52%	DYNLRB1/DYNLT1/DYNLL2/DYNC1H1/TOPORS/TPR	241209_allCorrresultsLiver_femaleOnly_GOGSEA.csv	Female	Liver
116506	BP	GO:0007586	digestion	49	0.267499	0.683045	0.974522	0.991948	0.674414	1563	tags=22%, list=17%, signal=19%	ADM2/CHIA/SNX10/F11R/PIR/SLC46A1/HAMP/SST/NPC1L1/NOD2/LIMA1	241209_allCorrresultsLiver_femaleOnly_GOGSEA.csv	Female	Liver
116507	BP	GO:0010907	positive regulation of glucose metabolic process	27	-0.26525	-0.657981	0.974537	0.991948	0.674414	1573	tags=22%, list=17%, signal=18%	PPP4R3B/WDR5/IGF2/SLC45A3/DGAT2/ARPP19	241209_allCorrresultsLiver_femaleOnly_GOGSEA.csv	Female	Liver
116508	BP	GO:2000191	regulation of fatty acid transport	18	0.27988	0.58242	0.974865	0.992003	0.674451	1525	tags=22%, list=17%, signal=19%	ADORA2A/RAB3GAP1/ITGB1/PLA2G4A	241209_allCorrresultsLiver_femaleOnly_GOGSEA.csv	Female	Liver
116509	BP	GO:0009266	response to temperature stimulus	144	-0.24913	-0.811346	0.97491	0.992003	0.674451	1930	tags=35%, list=21%, signal=28%	EIF2B5/HDAC2/NUP62/AAAS/PKLR/MLST8/NUP107/MAPKAPK2/ATP2A2/CLPB/NUP85/CIRBP/DNAJC2/RPA3/NUP155/HSPD1/NUP54/CAMK2D/NUP133/DNAJA3/ADM/PTGES3/MAP2K7/NUP43/IRAK1/SOD1/CREBBP/NUP98/ATXN3/TMEM135/CHORDC1/ERO1A/DNAJA1/NUP214/PSIP1/SLU7/NUP88/STUB1/BAG2/NUP58/TPR/NUP205/RANBP2/HSF1/FKBP4/EIF2B2/DNAJA2/HSPB8/CALCA/NUP153	241209_allCorrresultsLiver_femaleOnly_GOGSEA.csv	Female	Liver
116510	BP	GO:0090150	establishment of protein localization to membrane	249	-0.249409	-0.858165	0.97551	0.992451	0.674755	1775	tags=17%, list=19%, signal=14%	HSPA4/SRP14/NDUFA13/RPLP2/REEP2/TIMM10B/RPS9/ARL6/COX18/SGTA/VPS37C/ARL6IP1/MACF1/SSR3/RAB3IP/RPLP0/CALM3/ATP1B1/AGK/TIMM13/SEC61B/SRP9/SCRIB/ZDHHC1/YIF1B/SEC16A/SEC61G/YWHAG/PPP1R13B/PREPL/PAK1/EMC8/TFDP1/E2F1/SRPRA/MIEF1/GET4/TAOK2/PDCD5/LYPLA1/TIMM8B/EMC6	241209_allCorrresultsLiver_femaleOnly_GOGSEA.csv	Female	Liver
116511	MF	GO:0001217	DNA-binding transcription repressor activity	125	0.2615	0.761763	0.97568	0.99246	0.674762	1281	tags=14%, list=14%, signal=13%	CREB3L1/SPI1/CTCF/HIC1/PPARD/MYC/RELA/ATF3/ZBTB2/HAND1/ZEB2/E4F1/IRF8/BCL6/ETV7/PRDM2/MAFK/NR3C1	241209_allCorrresultsLiver_femaleOnly_GOGSEA.csv	Female	Liver
116512	BP	GO:0051775	response to redox state	13	0.278598	0.550119	0.976103	0.992492	0.674784	2045	tags=38%, list=22%, signal=30%	VASN/SMPD3/ARNTL/GLRX2/ARHGDIB	241209_allCorrresultsLiver_femaleOnly_GOGSEA.csv	Female	Liver
116513	BP	GO:0006511	ubiquitin-dependent protein catabolic process	469	0.255483	0.835621	0.976105	0.992492	0.674784	1722	tags=17%, list=19%, signal=14%	FBXO31/WNT10B/PTK2B/TNFAIP3/TRIB2/MTA1/DDIT3/PSMB8/RNF19B/UBE2H/N4BP1/CHFR/RBCK1/PSME2/DAB2/SPSB4/RNF19A/SDCBP/TRIM13/DNAJC10/USP49/CDC34/FBXO48/USP8/ERLIN1/BFAR/SH3RF2/RNF144A/RNF213/PSMB9/USP18/ZRANB1/FBXL7/TRIM32/WWP1/USP38/WWP2/PELI1/PSMB7/FBXL20/PSME1/PSMB6/DISC1/NDFIP2/ANKIB1/RNF11/CLU/WFS1/ARNTL/TRIP12/TRIB1/FOXRED2/HSP90AB1/ATE1/TLK2/UBB/CSNK1E/NHLRC3/KCTD6/IFI27/KCTD10/FBXL3/ANAPC5/DTX3L/MIB1/NEDD4/GIPC1/CSNK1A1/NFE2L2/VPS37A/ARIH1/KEAP1/MVB12A/SQSTM1/EDEM3/FBXO21/SMURF2/RNF114	241209_allCorrresultsLiver_femaleOnly_GOGSEA.csv	Female	Liver
116514	BP	GO:0010824	regulation of centrosome duplication	31	0.264679	0.618614	0.976231	0.992492	0.674784	1229	tags=13%, list=13%, signal=11%	CHMP2B/CHMP1B/ROCK2/CHMP2A	241209_allCorrresultsLiver_femaleOnly_GOGSEA.csv	Female	Liver
116515	BP	GO:0051339	regulation of lyase activity	15	0.274218	0.555781	0.976407	0.992492	0.674784	1844	tags=13%, list=20%, signal=11%	TIMP2/GNAI2	241209_allCorrresultsLiver_femaleOnly_GOGSEA.csv	Female	Liver
116516	BP	GO:0045995	regulation of embryonic development	35	0.264382	0.632883	0.97651	0.992492	0.674784	1620	tags=14%, list=18%, signal=12%	PHLDA2/SOX17/TRIP12/SFRP2/NFE2L2	241209_allCorrresultsLiver_femaleOnly_GOGSEA.csv	Female	Liver
116517	BP	GO:0055086	nucleobase-containing small molecule metabolic process	413	0.257291	0.832139	0.976687	0.99251	0.674796	1328	tags=15%, list=15%, signal=13%	ELOVL1/ELOVL6/FLCN/SLC2A6/PRKAA1/NPR2/OGDH/UPP1/NUDT9/ACACB/PARP9/EPHA2/GAPDHS/RENBP/ACSS1/PARP10/NME4/INS/PFKP/MPP1/ENTPD1/RHOQ/ATP6V0C/BAD/GPX1/PKM/MPC2/PID1/PDK3/PMM1/NAMPT/COASY/ADA/ABHD14B/GIMAP7/PDE4B/ACAT1/TMSB4X/PFKFB3/PDP1/PDP2/APP/IGF1/ACOT9/NUDT4/NMNAT3/NUDT17/UPB1/ALDOC/PFKL/IDO2/ATP6V1A/AMDHD2/CMPK2/NUDT12/AMPD2/SHMT2/JMJD8/SMUG1/UCKL1/GCK/ACBD6	241209_allCorrresultsLiver_femaleOnly_GOGSEA.csv	Female	Liver
116518	CC	GO:0030131	clathrin adaptor complex	20	0.282845	0.606668	0.977273	0.992832	0.675015	2151	tags=30%, list=24%, signal=23%	AP3M2/AP2M1/AP2A2/AP2B1/AP3B1/TBC1D5	241209_allCorrresultsLiver_femaleOnly_GOGSEA.csv	Female	Liver
116519	BP	GO:1900078	positive regulation of cellular response to insulin stimulus	17	-0.264146	-0.581933	0.977324	0.992832	0.675015	1435	tags=41%, list=16%, signal=35%	OSBPL8/NUCKS1/MYO1C/IGF2/GKAP1/ECHDC3/PAK1	241209_allCorrresultsLiver_femaleOnly_GOGSEA.csv	Female	Liver
116520	CC	GO:0031306	intrinsic component of mitochondrial outer membrane	15	-0.264174	-0.566869	0.977827	0.993181	0.675252	2675	tags=33%, list=29%, signal=24%	BNIP3/FUNDC1/TOMM40/TOMM20/RHOT2	241209_allCorrresultsLiver_femaleOnly_GOGSEA.csv	Female	Liver
116521	BP	GO:0010658	striated muscle cell apoptotic process	22	-0.265009	-0.625995	0.978923	0.993692	0.675599	1883	tags=32%, list=21%, signal=25%	GNB1/CAPN2/CAMK2D/PTEN/AMBRA1/PPP1R10/HSF1	241209_allCorrresultsLiver_femaleOnly_GOGSEA.csv	Female	Liver
116522	BP	GO:0050779	RNA destabilization	27	0.276002	0.628407	0.978947	0.993692	0.675599	2014	tags=26%, list=22%, signal=20%	METTL16/MOV10/FTO/ROCK2/ZFP36L2/YTHDF2/ZFP36L1	241209_allCorrresultsLiver_femaleOnly_GOGSEA.csv	Female	Liver
116523	BP	GO:0042104	positive regulation of activated T cell proliferation	10	-0.278431	-0.539356	0.978992	0.993692	0.675599	2563	tags=70%, list=28%, signal=50%	IGFBP2/RPS3/EPO/FADD/STAT5B/GPAM/IGF2	241209_allCorrresultsLiver_femaleOnly_GOGSEA.csv	Female	Liver
116524	BP	GO:0030518	intracellular steroid hormone receptor signaling pathway	76	-0.244122	-0.741953	0.979104	0.993692	0.675599	1682	tags=17%, list=18%, signal=14%	PARK7/GPAM/PHB/ZBTB7A/CALCOCO1/DNAJA1/CNOT1/PARP1/NCOR1/AR/UBR5/PAK1/NCOR2	241209_allCorrresultsLiver_femaleOnly_GOGSEA.csv	Female	Liver
116525	BP	GO:0014888	striated muscle adaptation	22	0.269861	0.594362	0.97913	0.993692	0.675599	850	tags=14%, list=9%, signal=12%	ATP2B4/GSN/SMAD3	241209_allCorrresultsLiver_femaleOnly_GOGSEA.csv	Female	Liver
116526	BP	GO:0060997	dendritic spine morphogenesis	33	0.265146	0.62984	0.979967	0.994378	0.676066	2645	tags=42%, list=29%, signal=30%	ADAM10/DBN1/RELN/EEF2K/EFNA1/ACTR2/SIPA1L1/DIP2A/ZDHHC15/KIF1A/CDK5/CDC42/LRP8/CAPRIN1	241209_allCorrresultsLiver_femaleOnly_GOGSEA.csv	Female	Liver
116527	CC	GO:0044233	mitochondria-associated endoplasmic reticulum membrane	16	-0.25921	-0.565039	0.980132	0.994384	0.67607	1834	tags=44%, list=20%, signal=35%	ATG5/PDZD8/BCAP31/TOMM40/STX17/ACSL4/TOMM20	241209_allCorrresultsLiver_femaleOnly_GOGSEA.csv	Female	Liver
116528	MF	GO:0030291	protein serine/threonine kinase inhibitor activity	14	-0.269559	-0.570995	0.980562	0.994423	0.676096	581	tags=21%, list=6%, signal=20%	RPTOR/PRKAR2A/YWHAG	241209_allCorrresultsLiver_femaleOnly_GOGSEA.csv	Female	Liver
116529	BP	GO:2001244	positive regulation of intrinsic apoptotic signaling pathway	31	-0.256101	-0.652642	0.98063	0.994423	0.676096	1834	tags=23%, list=20%, signal=18%	BCAP31/PARK7/SOD1/BCL2L1/PIAS4/NACC2/SKIL	241209_allCorrresultsLiver_femaleOnly_GOGSEA.csv	Female	Liver
116530	BP	GO:0038202	TORC1 signaling	28	0.272654	0.623132	0.980836	0.994423	0.676096	1592	tags=18%, list=17%, signal=15%	FLCN/SESN3/SESN1/GPR137B/RRAGA	241209_allCorrresultsLiver_femaleOnly_GOGSEA.csv	Female	Liver
116531	BP	GO:0071071	regulation of phospholipid biosynthetic process	10	0.267906	0.495375	0.980989	0.994423	0.676096	2000	tags=40%, list=22%, signal=31%	LPCAT1/PDGFB/NR1H4/SLC27A1	241209_allCorrresultsLiver_femaleOnly_GOGSEA.csv	Female	Liver
116532	MF	GO:0003924	GTPase activity	177	-0.249379	-0.832029	0.981061	0.994423	0.676096	2001	tags=22%, list=22%, signal=18%	RAB11A/RAB28/RAC3/MMAA/RHOBTB2/RAB18/GNA13/TUBB4B/RAB24/ARHGAP5/ARF5/TUFM/TUBD1/ARL6/GPN3/GSPT1/RAP1B/RAP2A/DRG1/RAB1A/ARF1/RHOT2/GEM/RAB3C/TSR1/EIF5B/LSG1/MTG2/TUBE1/DRG2/ARHGAP35/GTPBP2/GNA11/RABL3/RRAGC/SRPRA/ARL8A/GCH1/GPN1	241209_allCorrresultsLiver_femaleOnly_GOGSEA.csv	Female	Liver
116533	BP	GO:0009791	post-embryonic development	46	-0.253124	-0.696982	0.981132	0.994423	0.676096	988	tags=13%, list=11%, signal=12%	HEG1/MECP2/AGO2/ERCC2/ATRX/VEGFA	241209_allCorrresultsLiver_femaleOnly_GOGSEA.csv	Female	Liver
116534	MF	GO:0051787	misfolded protein binding	21	-0.248843	-0.582631	0.981395	0.994528	0.676168	2069	tags=24%, list=23%, signal=18%	HSPA9/BAG6/HSPA14/DERL2/STUB1	241209_allCorrresultsLiver_femaleOnly_GOGSEA.csv	Female	Liver
116535	BP	GO:0035561	regulation of chromatin binding	16	0.268594	0.5461	0.981785	0.994631	0.676238	1737	tags=25%, list=19%, signal=20%	PARP9/CTBP2/DTX3L/MBD2	241209_allCorrresultsLiver_femaleOnly_GOGSEA.csv	Female	Liver
116536	BP	GO:0060998	regulation of dendritic spine development	38	0.254287	0.620088	0.981818	0.994631	0.676238	2091	tags=34%, list=23%, signal=26%	ZMYND8/C21orf91/DBN1/RELN/DISC1/EEF2K/EFNA1/ACTR2/CDKL5/DLG5/EIF4G2/ASAP1/ARF6	241209_allCorrresultsLiver_femaleOnly_GOGSEA.csv	Female	Liver
116537	BP	GO:0046605	regulation of centrosome cycle	34	-0.25835	-0.670429	0.982587	0.995149	0.67659	1772	tags=21%, list=19%, signal=17%	XRCC3/RBM14/CEP120/CHORDC1/ALMS1/AURKA/CEP76	241209_allCorrresultsLiver_femaleOnly_GOGSEA.csv	Female	Liver
116538	CC	GO:0043204	perikaryon	50	0.258692	0.664517	0.98265	0.995149	0.67659	1988	tags=24%, list=22%, signal=19%	OPN4/SEMA4F/CNR2/MYO1D/APP/PAM/ITGA1/DIP2B/PDPK1/PI4K2A/MAPK1/C9orf72	241209_allCorrresultsLiver_femaleOnly_GOGSEA.csv	Female	Liver
116539	BP	GO:0006891	intra-Golgi vesicle-mediated transport	29	-0.253847	-0.639633	0.983333	0.995679	0.67695	2656	tags=24%, list=29%, signal=17%	RAB6A/COPG2/NAPG/COPZ2/GOSR2/COPE/COG8	241209_allCorrresultsLiver_femaleOnly_GOGSEA.csv	Female	Liver
116540	MF	GO:0051287	NAD binding	46	-0.25298	-0.696585	0.983827	0.996017	0.67718	1441	tags=20%, list=16%, signal=17%	RNLS/SIRT2/CRYL1/SIRT3/PARP1/UGDH/CYB5R3/SORD/HPGD	241209_allCorrresultsLiver_femaleOnly_GOGSEA.csv	Female	Liver
116541	BP	GO:0006520	cellular amino acid metabolic process	241	0.251731	0.787418	0.98419	0.996203	0.677306	1252	tags=13%, list=14%, signal=12%	GGT5/PM20D1/OGDH/SERINC5/PSMB8/IL4I1/PRODH/ARG2/GAD1/PSME2/INS/BCKDK/ATP2B4/MSRA/PSMB9/PSPH/TAT/HPD/ACAT1/ABAT/CTH/PSMB7/EARS2/PSME1/PSMB6/UPB1/DIO1/IDO2/AMT/SHMT2/BCAT1/HYKK	241209_allCorrresultsLiver_femaleOnly_GOGSEA.csv	Female	Liver
116542	BP	GO:0086005	ventricular cardiac muscle cell action potential	12	-0.255488	-0.514038	0.984649	0.996203	0.677306	2390	tags=42%, list=26%, signal=31%	SNTA1/RYR2/NOS1AP/SCN3B/KCND3	241209_allCorrresultsLiver_femaleOnly_GOGSEA.csv	Female	Liver
116543	BP	GO:0098926	postsynaptic signal transduction	13	-0.262313	-0.540384	0.984716	0.996203	0.677306	2340	tags=46%, list=26%, signal=34%	CHRM5/KPNA1/KPNA2/GNB1/AGRN/GNA11	241209_allCorrresultsLiver_femaleOnly_GOGSEA.csv	Female	Liver
116544	BP	GO:0097479	synaptic vesicle localization	32	0.256324	0.602423	0.984874	0.996203	0.677306	2092	tags=25%, list=23%, signal=19%	SPG11/CDH2/AP3M2/RAB27A/BLOC1S6/DNM2/AP3B1/LIN7A	241209_allCorrresultsLiver_femaleOnly_GOGSEA.csv	Female	Liver
116545	BP	GO:0010766	negative regulation of sodium ion transport	11	-0.253597	-0.499677	0.985075	0.996203	0.677306	1854	tags=27%, list=20%, signal=22%	SLC9A3R1/CAMK2D/WNK1	241209_allCorrresultsLiver_femaleOnly_GOGSEA.csv	Female	Liver
116546	BP	GO:0019079	viral genome replication	71	-0.244696	-0.736293	0.985075	0.996203	0.677306	1160	tags=13%, list=13%, signal=11%	ZBED1/ADARB1/SETDB1/SRPK1/HTATSF1/EEA1/PPIE/PPIH/MPHOSPH8	241209_allCorrresultsLiver_femaleOnly_GOGSEA.csv	Female	Liver
116547	BP	GO:0033539	fatty acid beta-oxidation using acyl-CoA dehydrogenase	10	-0.265647	-0.514592	0.985294	0.996203	0.677306	2672	tags=50%, list=29%, signal=35%	ETFB/GCDH/ACADM/IVD/ETFA	241209_allCorrresultsLiver_femaleOnly_GOGSEA.csv	Female	Liver
116548	BP	GO:0061418	regulation of transcription from RNA polymerase II promoter in response to hypoxia	66	-0.250645	-0.746784	0.985294	0.996203	0.677306	1885	tags=23%, list=21%, signal=18%	PSMD8/CUL2/PSMC3/PSMB3/PSMD11/CREBBP/RBX1/SIRT2/PSMD6/PSMD7/PSMD1/PSMB5/PSMD4/PSME3/VEGFA	241209_allCorrresultsLiver_femaleOnly_GOGSEA.csv	Female	Liver
116549	MF	GO:0016410	N-acyltransferase activity	63	-0.239419	-0.710538	0.985915	0.996506	0.677513	2520	tags=40%, list=28%, signal=29%	TAF1/GLYATL3/TAF10/CERS2/SAT2/ATAT1/NAT9/NAA50/NMT2/NAA25/KAT8/ALAS2/GTF3C4/ALAS1/CREBBP/ELP3/NAA60/NAT14/SMARCE1/MEAF6/ATF2/NAT1/NAA15/NAA20/KAT6A	241209_allCorrresultsLiver_femaleOnly_GOGSEA.csv	Female	Liver
116550	MF	GO:0043015	gamma-tubulin binding	19	0.250212	0.527992	0.985915	0.996506	0.677513	1337	tags=16%, list=15%, signal=14%	PDE4B/TUBGCP6/MARK4	241209_allCorrresultsLiver_femaleOnly_GOGSEA.csv	Female	Liver
116551	MF	GO:0050660	flavin adenine dinucleotide binding	61	0.257175	0.682174	0.98609	0.99652	0.677522	1332	tags=8%, list=15%, signal=7%	STEAP4/PRODH/AOX1/FOXRED2/QSOX1	241209_allCorrresultsLiver_femaleOnly_GOGSEA.csv	Female	Liver
116552	BP	GO:1900103	positive regulation of endoplasmic reticulum unfolded protein response	10	0.256445	0.474185	0.986692	0.996666	0.677621	1964	tags=40%, list=22%, signal=31%	BAX/ATF6/PTPN1/BOK	241209_allCorrresultsLiver_femaleOnly_GOGSEA.csv	Female	Liver
116553	BP	GO:0046339	diacylglycerol metabolic process	16	-0.248186	-0.541009	0.986755	0.996666	0.677621	2083	tags=25%, list=23%, signal=19%	PNPLA2/GPAM/DGAT2/MOGAT2	241209_allCorrresultsLiver_femaleOnly_GOGSEA.csv	Female	Liver
116554	BP	GO:0042407	cristae formation	13	0.25983	0.51306	0.987132	0.996666	0.677621	752	tags=8%, list=8%, signal=7%	CHCHD6	241209_allCorrresultsLiver_femaleOnly_GOGSEA.csv	Female	Liver
116555	BP	GO:0071312	cellular response to alkaloid	13	0.251937	0.497474	0.987132	0.996666	0.677621	2244	tags=31%, list=25%, signal=23%	CASP6/TMEM38B/ATG7/CASP7	241209_allCorrresultsLiver_femaleOnly_GOGSEA.csv	Female	Liver
116556	BP	GO:0097106	postsynaptic density organization	15	0.255356	0.517551	0.987296	0.996666	0.677621	2174	tags=33%, list=24%, signal=25%	CDH2/ZMYND8/OPHN1/ARF6/TMEM108	241209_allCorrresultsLiver_femaleOnly_GOGSEA.csv	Female	Liver
116557	BP	GO:0099084	postsynaptic specialization organization	15	0.255356	0.517551	0.987296	0.996666	0.677621	2174	tags=33%, list=24%, signal=25%	CDH2/ZMYND8/OPHN1/ARF6/TMEM108	241209_allCorrresultsLiver_femaleOnly_GOGSEA.csv	Female	Liver
116558	MF	GO:0030371	translation repressor activity	17	0.257471	0.531627	0.987522	0.996666	0.677621	1230	tags=12%, list=13%, signal=10%	EIF4EBP2/SHMT2	241209_allCorrresultsLiver_femaleOnly_GOGSEA.csv	Female	Liver
116559	CC	GO:0030125	clathrin vesicle coat	19	0.244443	0.515819	0.987676	0.996666	0.677621	2426	tags=32%, list=27%, signal=23%	AP2M1/CLTC/AP2A2/AP2B1/TBC1D5/EPN1	241209_allCorrresultsLiver_femaleOnly_GOGSEA.csv	Female	Liver
116560	MF	GO:0005547	phosphatidylinositol-3,4,5-trisphosphate binding	23	0.243495	0.542343	0.987931	0.996666	0.677621	2379	tags=30%, list=26%, signal=23%	ARAP1/BTK/PLEKHB2/IQGAP1/ASAP1/ZFYVE1/MYO10	241209_allCorrresultsLiver_femaleOnly_GOGSEA.csv	Female	Liver
116561	BP	GO:0018107	peptidyl-threonine phosphorylation	74	0.255842	0.698018	0.98797	0.996666	0.677621	1761	tags=23%, list=19%, signal=19%	RIPK2/WNT5A/TBK1/PRKCB/PRKACA/CDC42BPA/APP/ROCK2/ACVR1/SPRED1/ACVR1B/TGFBR2/BMP7/CDK10/DDIT4/PDPK1/PRKAG2	241209_allCorrresultsLiver_femaleOnly_GOGSEA.csv	Female	Liver
116562	BP	GO:0043632	modification-dependent macromolecule catabolic process	480	0.248077	0.814387	0.98818	0.996666	0.677621	1722	tags=16%, list=19%, signal=14%	FBXO31/WNT10B/PTK2B/TNFAIP3/TRIB2/MTA1/DDIT3/PSMB8/RNF19B/UBE2H/N4BP1/ZMPSTE24/CHFR/RBCK1/PSME2/DAB2/SPSB4/RNF19A/SDCBP/TRIM13/DNAJC10/USP49/CDC34/FBXO48/USP8/ERLIN1/BFAR/SH3RF2/RNF144A/RNF213/PSMB9/USP18/ZRANB1/FBXL7/TRIM32/WWP1/USP38/WWP2/PELI1/PSMB7/FBXL20/PSME1/PSMB6/DISC1/NDFIP2/ANKIB1/RNF11/CLU/WFS1/ARNTL/TRIP12/TRIB1/FOXRED2/HSP90AB1/ATE1/TLK2/UBB/CSNK1E/NHLRC3/KCTD6/IFI27/KCTD10/FBXL3/ANAPC5/DTX3L/MIB1/NEDD4/GIPC1/CSNK1A1/NFE2L2/VPS37A/ARIH1/KEAP1/MVB12A/SQSTM1/EDEM3/FBXO21/SMURF2/RNF114	241209_allCorrresultsLiver_femaleOnly_GOGSEA.csv	Female	Liver
116563	BP	GO:0044003	modulation by symbiont of host process	30	-0.241484	-0.615096	0.98818	0.996666	0.677621	1584	tags=30%, list=17%, signal=25%	KPNA1/KPNA2/VAPB/TYMS/BCL2L1/CPSF4/SCRIB/RXRA/PABPN1	241209_allCorrresultsLiver_femaleOnly_GOGSEA.csv	Female	Liver
116564	BP	GO:0035066	positive regulation of histone acetylation	17	-0.245817	-0.541555	0.988662	0.996666	0.677621	1532	tags=47%, list=17%, signal=39%	BRCA1/SMAD4/BRD7/GLYR1/RUVBL2/SPHK2/PIH1D1/AUTS2	241209_allCorrresultsLiver_femaleOnly_GOGSEA.csv	Female	Liver
116565	MF	GO:0070577	lysine-acetylated histone binding	17	-0.249299	-0.549224	0.988662	0.996666	0.677621	2960	tags=47%, list=32%, signal=32%	YEATS4/SMARCA4/TRIM24/BRD7/TAF1/ATAD2B/BRD9/BAZ2A	241209_allCorrresultsLiver_femaleOnly_GOGSEA.csv	Female	Liver
116566	MF	GO:0140033	acetylation-dependent protein binding	17	-0.249299	-0.549224	0.988662	0.996666	0.677621	2960	tags=47%, list=32%, signal=32%	YEATS4/SMARCA4/TRIM24/BRD7/TAF1/ATAD2B/BRD9/BAZ2A	241209_allCorrresultsLiver_femaleOnly_GOGSEA.csv	Female	Liver
116567	BP	GO:0051640	organelle localization	421	-0.236559	-0.852647	0.98895	0.996666	0.677621	1256	tags=14%, list=14%, signal=13%	DCTN3/FAM98A/RAB3IP/RAB1A/BET1/TRIP11/ARF1/RHOT2/GEM/IQCB1/BHLHA15/RAB3C/MYO5A/MYO6/COL7A1/CNTRL/KIF5B/RRS1/BLOC1S4/NDEL1/AURKB/EIF6/GBF1/CEP63/MAD2L1/NUP88/LSG1/ABCE1/ALMS1/SDAD1/HAUS5/PEX1/HAUS7/PLA2G3/SEC16A/TMEM201/SEC24B/SEC24C/YWHAG/AURKA/AP3S2/RANBP2/CDT1/HAUS1/MIS12/DCTN2/PINX1/KIF1B/FAM83D/MAPRE1/CLASP2/SPDL1/CEP76/NOP9/S100A13/SYNE2/MSTO1/SEC24A/HNRNPU	241209_allCorrresultsLiver_femaleOnly_GOGSEA.csv	Female	Liver
116568	MF	GO:0070064	proline-rich region binding	16	-0.23395	-0.509976	0.988962	0.996666	0.677621	615	tags=25%, list=7%, signal=23%	GIGYF2/WBP4/RABAC1/ABI2	241209_allCorrresultsLiver_femaleOnly_GOGSEA.csv	Female	Liver
116569	BP	GO:1905515	non-motile cilium assembly	27	0.26725	0.60848	0.989474	0.99702	0.677862	1123	tags=15%, list=12%, signal=13%	VANGL2/ATMIN/DISC1/FUZ	241209_allCorrresultsLiver_femaleOnly_GOGSEA.csv	Female	Liver
116570	MF	GO:0050661	NADP binding	39	0.247408	0.607088	0.990099	0.997391	0.678115	951	tags=8%, list=10%, signal=7%	TP53I3/GAPDHS/H6PD	241209_allCorrresultsLiver_femaleOnly_GOGSEA.csv	Female	Liver
116571	BP	GO:0140056	organelle localization by membrane tethering	117	-0.239383	-0.765423	0.990164	0.997391	0.678115	2270	tags=26%, list=25%, signal=20%	CEP97/CEP192/VAPB/DYNC1H1/CEP164/PLK1/OFD1/RAB11A/CLASP1/B9D2/TUBB4B/SNAP29/HAUS3/HAUS6/STX17/AKAP9/CDK1/DCTN3/RAB3IP/IQCB1/RAB3C/CNTRL/CEP63/ALMS1/HAUS5/HAUS7/YWHAG/HAUS1/DCTN2/MAPRE1/CEP76	241209_allCorrresultsLiver_femaleOnly_GOGSEA.csv	Female	Liver
116572	CC	GO:0071782	endoplasmic reticulum tubular network	18	-0.247171	-0.554998	0.991011	0.998083	0.678585	2099	tags=28%, list=23%, signal=21%	REEP5/ARV1/RAB18/EMD/REEP2	241209_allCorrresultsLiver_femaleOnly_GOGSEA.csv	Female	Liver
116573	BP	GO:0016338	calcium-independent cell-cell adhesion via plasma membrane cell-adhesion molecules	10	-0.257734	-0.499263	0.991597	0.998511	0.678876	415	tags=40%, list=5%, signal=38%	CLDN7/CLDN19/CLDN15/CLDN1	241209_allCorrresultsLiver_femaleOnly_GOGSEA.csv	Female	Liver
116574	BP	GO:0006896	Golgi to vacuole transport	16	0.249653	0.507589	0.992714	0.999474	0.67953	2068	tags=19%, list=23%, signal=15%	LAMP1/ANKFY1/RBSN	241209_allCorrresultsLiver_femaleOnly_GOGSEA.csv	Female	Liver
116575	BP	GO:0071364	cellular response to epidermal growth factor stimulus	33	0.251497	0.597418	0.993322	0.999555	0.679586	2014	tags=27%, list=22%, signal=21%	ERBB2/PTPN12/PTPN11/CFLAR/ZFP36L2/PDPK1/IQGAP1/ERRFI1/ZFP36L1	241209_allCorrresultsLiver_femaleOnly_GOGSEA.csv	Female	Liver
116576	CC	GO:0005779	integral component of peroxisomal membrane	13	-0.2366	-0.487413	0.99345	0.999555	0.679586	2684	tags=38%, list=29%, signal=27%	PEX26/PEX3/PEX13/PEX2/PEX12	241209_allCorrresultsLiver_femaleOnly_GOGSEA.csv	Female	Liver
116577	CC	GO:0031231	intrinsic component of peroxisomal membrane	13	-0.2366	-0.487413	0.99345	0.999555	0.679586	2684	tags=38%, list=29%, signal=27%	PEX26/PEX3/PEX13/PEX2/PEX12	241209_allCorrresultsLiver_femaleOnly_GOGSEA.csv	Female	Liver
116578	BP	GO:0043558	regulation of translational initiation in response to stress	14	-0.237975	-0.504093	0.993521	0.999555	0.679586	6954	tags=100%, list=76%, signal=24%	NCK2/IMPACT/EIF2AK1/EIF2AK2/NPM1/NCK1/PPP1CA/EIF2AK3/EIF2AK4/EIF2S1/TMED2/PPP1R15B/ATF4	241209_allCorrresultsLiver_femaleOnly_GOGSEA.csv	Female	Liver
116579	CC	GO:0031464	Cul4A-RING E3 ubiquitin ligase complex	10	-0.253983	-0.491998	0.993697	0.999555	0.679586	1430	tags=30%, list=16%, signal=25%	GLMN/TRPC4AP/RBX1	241209_allCorrresultsLiver_femaleOnly_GOGSEA.csv	Female	Liver
116580	BP	GO:0022411	cellular component disassembly	389	0.246568	0.79575	0.993888	0.999555	0.679586	1412	tags=14%, list=15%, signal=13%	C3/CTSS/CTSK/LCP1/PLG/C1QC/BSG/SH3PXD2B/C1QA/CAPZA2/HPN/MMP14/ZMPSTE24/DNASE2/TMPRSS6/WDR1/CHMP2B/TEX264/MCOLN1/PDPN/TMOD3/CAMSAP3/MYC/CHMP1B/PRKCB/BMP1/HTRA1/ADAM10/BNIP3L/GSN/TIMP2/ETS1/RDX/A2M/FLII/SMARCD3/MUL1/SWAP70/SEMA5A/TBC1D25/LRP1/CAPN1/ATP13A2/LRP6/CHMP2A/ARHGEF2/FURIN/FLOT1/CFL2/DNASE1L3/VPS33A/WIPI2/TGFB3/TSPO/BAX/CAPNS1	241209_allCorrresultsLiver_femaleOnly_GOGSEA.csv	Female	Liver
116581	BP	GO:0042157	lipoprotein metabolic process	95	-0.248781	-0.781843	0.994065	0.999555	0.679586	810	tags=8%, list=9%, signal=8%	DPM2/ZDHHC1/APOE/RABL3/DBI/ABHD10/LYPLA1/PPM1A	241209_allCorrresultsLiver_femaleOnly_GOGSEA.csv	Female	Liver
116582	BP	GO:1903008	organelle disassembly	85	-0.240695	-0.746876	0.994083	0.999555	0.679586	1865	tags=18%, list=20%, signal=14%	VPS13D/DDRGK1/PARK7/MCTS1/CDK1/ATG12/AMBRA1/GSK3A/DENR/KIF5B/CDC37/GBF1/UFC1/HUWE1/TOMM7	241209_allCorrresultsLiver_femaleOnly_GOGSEA.csv	Female	Liver
116583	BP	GO:0006767	water-soluble vitamin metabolic process	60	-0.224985	-0.66165	0.99446	0.999604	0.679619	2511	tags=33%, list=28%, signal=24%	CTRB1/PC/CYB5A/MMACHC/MMADHC/PDXK/SLC25A19/CTRB2/SLC23A2/DHFR/MMAA/MTHFD1/THTPA/MTR/PNPO/CYB5R3/RFK/AASDHPPT/PSAT1/FPGS	241209_allCorrresultsLiver_femaleOnly_GOGSEA.csv	Female	Liver
116584	BP	GO:0044782	cilium organization	184	0.246851	0.749732	0.994565	0.999604	0.679619	1500	tags=14%, list=16%, signal=12%	DNAJB13/MAPK15/SNX10/KIAA0586/ONECUT2/VANGL2/PKD2/PRKACA/ATP6V1D/NEK1/GSN/TTC39C/ACTR3/ATP6V0D1/ATMIN/DISC1/FUZ/TXNDC15/TEKT1/MARK4/TTC17/CSNK1E/RABEP2/PARVA/FBF1/ACTR2	241209_allCorrresultsLiver_femaleOnly_GOGSEA.csv	Female	Liver
116585	BP	GO:0050798	activated T cell proliferation	18	0.235745	0.490576	0.994614	0.999604	0.679619	1363	tags=17%, list=15%, signal=14%	IGF1/LRRC32/FYN	241209_allCorrresultsLiver_femaleOnly_GOGSEA.csv	Female	Liver
116586	BP	GO:0008589	regulation of smoothened signaling pathway	39	0.23306	0.571882	0.99505	0.99988	0.679806	1502	tags=18%, list=16%, signal=15%	PRKACA/NDST1/FUZ/CHSY1/TXNDC15/FOXA1/KCTD6	241209_allCorrresultsLiver_femaleOnly_GOGSEA.csv	Female	Liver
116587	CC	GO:0036038	MKS complex	10	-0.251121	-0.486453	0.995798	1	0.679888	3058	tags=30%, list=34%, signal=20%	TMEM231/CC2D2A/B9D2	241209_allCorrresultsLiver_femaleOnly_GOGSEA.csv	Female	Liver
116588	BP	GO:0044154	histone H3-K14 acetylation	11	0.232102	0.440982	0.996248	1	0.679888	1904	tags=18%, list=21%, signal=14%	SIRT1/ING5	241209_allCorrresultsLiver_femaleOnly_GOGSEA.csv	Female	Liver
116589	BP	GO:1903421	regulation of synaptic vesicle recycling	11	0.234448	0.44544	0.996248	1	0.679888	894	tags=9%, list=10%, signal=8%	CYFIP1	241209_allCorrresultsLiver_femaleOnly_GOGSEA.csv	Female	Liver
116590	BP	GO:0022406	membrane docking	126	-0.219915	-0.712799	0.996743	1	0.679888	2270	tags=26%, list=25%, signal=20%	CEP97/CEP192/VAPB/DYNC1H1/CEP164/PLK1/OFD1/RAB11A/CLASP1/EZR/B9D2/TUBB4B/SNAP29/HAUS3/HAUS6/STX17/SNX3/AKAP9/CDK1/DCTN3/RAB3IP/IQCB1/RAB3C/CNTRL/CEP63/ALMS1/HAUS5/HAUS7/YWHAG/HAUS1/DCTN2/MAPRE1/CEP76	241209_allCorrresultsLiver_femaleOnly_GOGSEA.csv	Female	Liver
116591	BP	GO:0021761	limbic system development	48	0.243081	0.618383	0.996748	1	0.679888	2174	tags=31%, list=24%, signal=24%	EPHA5/ATP2B4/ETS1/RELN/RAB3GAP1/SEMA3A/BAX/UBB/DAB1/NF2/EIF2B3/ANXA3/TBX3/FGFR2/TMEM108	241209_allCorrresultsLiver_femaleOnly_GOGSEA.csv	Female	Liver
116592	BP	GO:0000422	autophagy of mitochondrion	60	0.24547	0.647784	0.99688	1	0.679888	2071	tags=22%, list=23%, signal=17%	CTSK/BNIP3L/MUL1/ATP13A2/WIPI2/TSPO/CISD2/HIF1A/SQSTM1/ATG7/CTTN/RB1CC1/HK2	241209_allCorrresultsLiver_femaleOnly_GOGSEA.csv	Female	Liver
116593	BP	GO:0061726	mitochondrion disassembly	60	0.24547	0.647784	0.99688	1	0.679888	2071	tags=22%, list=23%, signal=17%	CTSK/BNIP3L/MUL1/ATP13A2/WIPI2/TSPO/CISD2/HIF1A/SQSTM1/ATG7/CTTN/RB1CC1/HK2	241209_allCorrresultsLiver_femaleOnly_GOGSEA.csv	Female	Liver
116594	BP	GO:0006497	protein lipidation	71	-0.228323	-0.687024	0.997015	1	0.679888	810	tags=20%, list=9%, signal=18%	PGAP1/ATG10/NMT2/SVIP/DPM3/PYURF/PGAP2/ATG12/PIGK/DPM2/ZDHHC1/RABL3/DBI/PPM1A	241209_allCorrresultsLiver_femaleOnly_GOGSEA.csv	Female	Liver
116595	BP	GO:0006476	protein deacetylation	64	-0.228386	-0.680659	0.997175	1	0.679888	1854	tags=22%, list=20%, signal=18%	CAMK2D/RBM14/ELK4/DYRK1A/SPHK2/PHB/SMARCAD1/SIRT2/BAZ2A/AKAP8L/SIRT3/FNTA/VEGFA/PRMT6	241209_allCorrresultsLiver_femaleOnly_GOGSEA.csv	Female	Liver
116596	BP	GO:0030520	intracellular estrogen receptor signaling pathway	42	-0.218617	-0.58789	0.997347	1	0.679888	932	tags=26%, list=10%, signal=24%	PAGR1/UFL1/TRIP4/DDX5/TAF7/DDRGK1/GPAM/CNOT1/PARP1/AR/PAK1	241209_allCorrresultsLiver_femaleOnly_GOGSEA.csv	Female	Liver
116597	BP	GO:0048489	synaptic vesicle transport	29	-0.23391	-0.589397	0.997619	1	0.679888	1166	tags=17%, list=13%, signal=15%	BLOC1S2/ARF1/KIF5B/BLOC1S4/AP3S2	241209_allCorrresultsLiver_femaleOnly_GOGSEA.csv	Female	Liver
116598	MF	GO:0003756	protein disulfide isomerase activity	17	-0.21639	-0.476723	0.997732	1	0.679888	1237	tags=18%, list=14%, signal=15%	CRELD2/ERO1A/PIGK	241209_allCorrresultsLiver_femaleOnly_GOGSEA.csv	Female	Liver
116599	MF	GO:0016864	intramolecular oxidoreductase activity, transposing S-S bonds	17	-0.21639	-0.476723	0.997732	1	0.679888	1237	tags=18%, list=14%, signal=15%	CRELD2/ERO1A/PIGK	241209_allCorrresultsLiver_femaleOnly_GOGSEA.csv	Female	Liver
116600	BP	GO:0043457	regulation of cellular respiration	11	0.224789	0.427088	0.998124	1	0.679888	2038	tags=27%, list=22%, signal=21%	SHMT2/HIF1A/PIK3CA	241209_allCorrresultsLiver_femaleOnly_GOGSEA.csv	Female	Liver
116601	BP	GO:0006144	purine nucleobase metabolic process	17	0.239323	0.494156	0.998217	1	0.679888	1230	tags=12%, list=13%, signal=10%	ADA/SHMT2	241209_allCorrresultsLiver_femaleOnly_GOGSEA.csv	Female	Liver
116602	BP	GO:0010165	response to X-ray	26	0.230506	0.522882	0.998243	1	0.679888	1574	tags=15%, list=17%, signal=13%	ERCC1/IKBIP/HAMP/SFRP2	241209_allCorrresultsLiver_femaleOnly_GOGSEA.csv	Female	Liver
116603	BP	GO:0051899	membrane depolarization	28	0.239261	0.546814	0.998258	1	0.679888	444	tags=7%, list=5%, signal=7%	ADORA2A/CASP1	241209_allCorrresultsLiver_femaleOnly_GOGSEA.csv	Female	Liver
116604	BP	GO:0060271	cilium assembly	180	0.234371	0.712337	0.998649	1	0.679888	1500	tags=13%, list=16%, signal=11%	DNAJB13/MAPK15/SNX10/KIAA0586/ONECUT2/VANGL2/PRKACA/ATP6V1D/NEK1/GSN/TTC39C/ACTR3/ATP6V0D1/ATMIN/DISC1/FUZ/TXNDC15/TEKT1/MARK4/CSNK1E/RABEP2/PARVA/FBF1/ACTR2	241209_allCorrresultsLiver_femaleOnly_GOGSEA.csv	Female	Liver
116605	BP	GO:0006505	GPI anchor metabolic process	28	-0.22939	-0.573759	1	1	0.679888	2204	tags=21%, list=24%, signal=16%	PGAP1/DPM3/PYURF/PGAP2/PIGK/DPM2	241209_allCorrresultsLiver_femaleOnly_GOGSEA.csv	Female	Liver
116606	BP	GO:0006506	GPI anchor biosynthetic process	28	-0.22939	-0.573759	1	1	0.679888	2204	tags=21%, list=24%, signal=16%	PGAP1/DPM3/PYURF/PGAP2/PIGK/DPM2	241209_allCorrresultsLiver_femaleOnly_GOGSEA.csv	Female	Liver
116607	BP	GO:0006622	protein targeting to lysosome	20	0.214734	0.460579	1	1	0.679888	2066	tags=25%, list=23%, signal=19%	CLU/M6PR/NEDD4/LAMP2/AP3B1	241209_allCorrresultsLiver_femaleOnly_GOGSEA.csv	Female	Liver
116608	BP	GO:0009062	fatty acid catabolic process	89	0.243914	0.682465	1	1	0.679888	1094	tags=8%, list=12%, signal=7%	ACACB/PPARD/EHHADH/SLC27A4/ACAT1/ABHD3/ABHD2	241209_allCorrresultsLiver_femaleOnly_GOGSEA.csv	Female	Liver
116609	BP	GO:0015980	energy derivation by oxidation of organic compounds	194	-0.230486	-0.775359	1	1	0.679888	1799	tags=21%, list=20%, signal=17%	NDUFA1/NDUFA10/NDUFA13/UQCRQ/NDUFB2/COX6C/PARK7/FAHD1/COX7B/CISD1/COX7C/NDUFA11/MDH1/DNAJC15/PPP1R3B/ETFA/COX5A/CDK1/IGF2/PGM1/COX6A1/GSK3A/SIRT3/PPP1R2/NOA1/NDUFA4/NDUFS5/SUCLG2/GNMT/UQCRFS1/CHCHD2/UQCRHL/CAT/SCO2/NDUFS3/NDUFV3/MYBBP1A/COX5B/NR1D1/MTFR1/MTFR2	241209_allCorrresultsLiver_femaleOnly_GOGSEA.csv	Female	Liver
116610	BP	GO:0031122	cytoplasmic microtubule organization	40	-0.201612	-0.54112	1	1	0.679888	2440	tags=35%, list=27%, signal=26%	TUBG1/DVL1/WDR73/CCDC88C/DYNC1H1/TUBGCP4/RAB11A/CLASP1/EZR/FIGNL1/IFT172/CEP120/CLIP4/TUBGCP3	241209_allCorrresultsLiver_femaleOnly_GOGSEA.csv	Female	Liver
116611	MF	GO:0031625	ubiquitin protein ligase binding	219	-0.235681	-0.802039	1	1	0.679888	1906	tags=21%, list=21%, signal=17%	HSPD1/TRAF4/BAG6/USP19/SLC25A5/CUL2/WRAP53/USP25/UBE2J2/CHEK2/RNF8/SUMO2/ATXN3/HLTF/UBE2A/CACYBP/RBX1/HSPBP1/AMBRA1/UCHL1/FANCL/DNAJA1/CKB/UBE2T/ANAPC2/PIAS4/SPOP/CUL9/PATZ1/STUB1/PSMD1/TPI1/BAG2/RNF40/ABI2/CASC3/AURKA/UBE2J1/GPI/RANGAP1/UBE2N/CRK/DIO2/SMAD7/POLR2A/USP7	241209_allCorrresultsLiver_femaleOnly_GOGSEA.csv	Female	Liver
116612	BP	GO:0043162	ubiquitin-dependent protein catabolic process via the multivesicular body sorting pathway	20	0.215068	0.461296	1	1	0.679888	2287	tags=25%, list=25%, signal=19%	NEDD4/VPS37A/MVB12A/TSG101/VPS4B	241209_allCorrresultsLiver_femaleOnly_GOGSEA.csv	Female	Liver
116613	BP	GO:0043648	dicarboxylic acid metabolic process	75	0.221239	0.608296	1	1	0.679888	2080	tags=23%, list=23%, signal=18%	OGDH/PRODH/GAD1/TAT/SLC46A1/SHMT2/SLC19A1/IDH2/ME3/ALDH1L2/UROC1/GLS/ME2/NR1H4/L2HGDH/GGT1/SLC25A12	241209_allCorrresultsLiver_femaleOnly_GOGSEA.csv	Female	Liver
116614	MF	GO:0044389	ubiquitin-like protein ligase binding	230	0.233011	0.723415	1	1	0.679888	1423	tags=11%, list=16%, signal=10%	PTK2B/TNK2/TRIB2/JAK1/STAT1/NFKBIA/IKBKE/BCL10/PARP9/TANK/ATP6V0C/RELA/PRKACA/ERLIN1/SMAD3/MUL1/UBXN7/FZD6/CLU/WFS1/TRIB1/HSP90AB1/SCAMP3/FZD8/ACVR1B/UBB	241209_allCorrresultsLiver_femaleOnly_GOGSEA.csv	Female	Liver
116615	MF	GO:0051082	unfolded protein binding	85	-0.238438	-0.739871	1	1	0.679888	2280	tags=31%, list=25%, signal=23%	PFDN1/NACA2/CLGN/VBP1/HSPA9/RUVBL2/PFDN2/HSPD1/DNAJA3/TUBB4B/PTGES3/TTC1/PFDN5/CHAF1B/DNAJA1/TOMM20/HSPA14/CDC37/PFDN4/CCT6A/ERN1/GRPEL1/CHAF1A/MDN1/DNAJA2/PDRG1	241209_allCorrresultsLiver_femaleOnly_GOGSEA.csv	Female	Liver
116616	BP	GO:0072329	monocarboxylic acid catabolic process	105	0.213245	0.607354	1	1	0.679888	1140	tags=9%, list=12%, signal=8%	ACACB/PPARD/EHHADH/CYP26B1/SLC27A4/ACAT1/ABHD3/ABHD2/AKR1A1	241209_allCorrresultsLiver_femaleOnly_GOGSEA.csv	Female	Liver
116617	CC	GO:0099512	supramolecular fiber	414	-0.543867	-1.78967	1.92279305552129e-10	1.19405448747872e-06	1.08283608916199e-06	1025	tags=23%, list=11%, signal=22%	DPYSL3/ALDOA/AURKA/TUBGCP3/RASSF1/DAPK3/BOD1L1/PNN/FKBP4/TTLL4/PLS3/KIF20B/KIF13B/RAC1/DYNLL2/COL6A1/MYH10/KRT8/RAC3/GLRX3/GAS8/TSC1/KIFC1/SHROOM4/INO80/TNNC1/PSTPIP1/ZNF207/COTL1/RAC2/CFL2/MYO6/TEKT1/MYLPF/LMNB2/SERP1/TPX2/TUBA1A/MYH11/EPPK1/SYNE2/HAUS2/KRT18/MMP2/SCO1/CALM3/ACTN1/PPL/DPYSL2/CDK2AP2/EML1/INCENP/HAUS1/DCN/RACGAP1/RAB3D/KATNA1/JUP/NARF/NINL/PSTPIP2/NDEL1/TPM3/CALD1/PLK1/CSRP1/HAUS5/CDK1/ACTA2/PDLIM5/TPM4/KIF11/ILK/PDLIM1/MYO9B/STMN1/AURKB/HAUS6/ACTB/CKAP2/COL16A1/BAG2/TPM1/VCL/MYH9/FLNA/COL5A1/COL2A1/DSP/MYL9/FBN2/ANXA1/COL1A1/MFAP2/COL1A2/MAP1A	241209_allCorrresultsLiver_maleOnly_GOGSEA.csv	Male	Liver
116618	CC	GO:0099081	supramolecular polymer	417	-0.547339	-1.80106	4.27640776927485e-10	1.32782461235984e-06	1.20414639819055e-06	1025	tags=24%, list=11%, signal=22%	DPYSL3/ALDOA/AURKA/TUBGCP3/RASSF1/DAPK3/BOD1L1/PNN/FKBP4/TTLL4/PLS3/KIF20B/KIF13B/RAC1/DYNLL2/COL6A1/MYH10/KRT8/RAC3/GLRX3/GAS8/TSC1/KIFC1/SHROOM4/INO80/TNNC1/PSTPIP1/ZNF207/COTL1/RAC2/CFL2/MYO6/TEKT1/MYLPF/LMNB2/SERP1/TPX2/TUBA1A/MYH11/EPPK1/SYNE2/HAUS2/KRT18/MMP2/SCO1/CALM3/ACTN1/PPL/DPYSL2/CDK2AP2/EML1/INCENP/HAUS1/DCN/RACGAP1/RAB3D/KATNA1/JUP/NARF/NINL/PSTPIP2/NDEL1/TPM3/CALD1/PLK1/COL4A6/CSRP1/HAUS5/CDK1/ACTA2/PDLIM5/TPM4/KIF11/ILK/PDLIM1/MYO9B/STMN1/AURKB/HAUS6/ACTB/COL4A1/CKAP2/COL16A1/BAG2/TPM1/VCL/MYH9/FLNA/COL5A1/COL2A1/DSP/MYL9/FBN2/ANXA1/COL1A1/MFAP2/COL1A2/MAP1A	241209_allCorrresultsLiver_maleOnly_GOGSEA.csv	Male	Liver
116619	MF	GO:0005198	structural molecule activity	351	-0.54955	-1.78161	2.73354132925372e-09	4.98217079901996e-06	4.51811403928414e-06	976	tags=18%, list=11%, signal=17%	TUBGCP3/MRPL51/MPZL1/PRELP/NUP98/PNN/TLN1/CLDN15/MRPS34/MRPS21/ERC1/HIP1/SRPX/COL6A1/COL15A1/MRPS33/PXDN/NUP214/MRPL13/MYLPF/MRPL11/MRPL37/TUBA1A/MYH11/EPPK1/NUTF2/KRT18/MRPL12/RPL7L1/ARPC2/ACTN1/PPL/MRPL1/DCN/JUP/HMGA1/NID2/COL4A6/CSRP1/TPM4/AEBP1/EPB41L2/ACTB/COL4A1/HSPG2/MYL6/COL16A1/TPM1/COL18A1/VCL/SNTA1/COL5A1/COL2A1/DSP/COL17A1/MYL9/FBN2/COL6A2/COL1A1/MFAP2/SPARC/COL1A2/MAP1A	241209_allCorrresultsLiver_maleOnly_GOGSEA.csv	Male	Liver
116620	BP	GO:0006260	DNA replication	180	-0.643986	-1.9642	3.20912772883734e-09	4.98217079901996e-06	4.51811403928414e-06	1254	tags=37%, list=14%, signal=33%	POLD2/NOC3L/BRCA1/RBBP6/TTF1/BLM/LRWD1/PCNA/SAMHD1/RFC3/WRN/RAD1/EME1/RFC5/BOD1L1/POLD3/TERF2/RAC1/CDC42/RAD9A/RECQL/RFC4/POLE3/GINS2/NFIC/DUT/INO80/RFC1/MCM7/GINS1/HRAS/DACH1/CDK2/ING4/MCM6/ORC2/MCMBP/MCM4/GMNN/TOPBP1/ZRANB3/POLA2/RAD51/CHAF1B/RRM1/MCM5/HMGA1/POLD1/PRIM2/RPA2/MCM2/MCM3/RBBP8/CDK1/RRM2/RPA3/EXO1/PRIM1/CLSPN/NASP/CDC6/CCNE2/NFIB/CHAF1A/CDT1/LIG1/CDC45	241209_allCorrresultsLiver_maleOnly_GOGSEA.csv	Male	Liver
116621	BP	GO:0006261	DNA-dependent DNA replication	102	-0.701356	-1.9654	8.83951751285029e-08	0.000109787	9.95608814605244e-05	1305	tags=45%, list=14%, signal=39%	ETAA1/POLD2/NOC3L/BLM/LRWD1/PCNA/SAMHD1/RFC3/WRN/EME1/RFC5/BOD1L1/POLD3/TERF2/RECQL/RFC4/POLE3/GINS2/INO80/RFC1/MCM7/GINS1/DACH1/MCM6/ORC2/MCMBP/MCM4/GMNN/TOPBP1/ZRANB3/POLA2/RAD51/MCM5/HMGA1/POLD1/PRIM2/RPA2/MCM2/MCM3/RPA3/PRIM1/CDC6/CCNE2/CDT1/LIG1/CDC45	241209_allCorrresultsLiver_maleOnly_GOGSEA.csv	Male	Liver
116622	CC	GO:0000228	nuclear chromosome	144	-0.631596	-1.86126	1.03335125065308e-06	0.00106952	0.0009699	1517	tags=42%, list=17%, signal=36%	POLE4/NIFK/TUBG1/ORC3/SFR1/HNRNPU/PHF12/BUB1B/SMCHD1/ETAA1/POLD2/LRIF1/SYCE3/BRCA1/BLM/LRWD1/NUFIP1/PCNA/SMARCB1/CDC5L/SYCP2L/RAD1/AGO3/TOP2A/PINX1/MCRS1/CPSF6/POLD3/RAD9A/POLE3/GINS2/INO80/BAZ1B/MCM7/GINS1/RRS1/TERF2IP/SUV39H1/MCM6/ORC2/NCAPD2/INO80E/MCM4/TOPBP1/INCENP/ZRANB3/POLA2/RAD51/NCOR1/MCM5/POLD1/PRIM2/RPA2/PLK1/MCM2/MCM3/RPA3/PRIM1/SAP130/CENPK/HMGA2	241209_allCorrresultsLiver_maleOnly_GOGSEA.csv	Male	Liver
116623	BP	GO:0044772	mitotic cell cycle phase transition	395	-0.491175	-1.6077	1.24700516790821e-06	0.00110627	0.00100323	716	tags=16%, list=8%, signal=16%	POLE3/NPAT/TACC3/PSMB7/UBE2E2/INO80/MCM7/ZNF207/PKMYT1/TPX2/TUBA1A/HAUS2/CDK2/MYC/MCM6/ORC2/CALM3/AKT1/MCM4/GMNN/CDK2AP2/EZH2/TOPBP1/HAUS1/UBE2C/E2F1/POLA2/MCM5/NINL/PRIM2/ID2/RPA2/PLK1/MCM2/MCM3/CDC25A/HAUS5/CDK1/RRM2/RPA3/AJUBA/SKP2/FBXL15/PRIM1/CLSPN/CDK4/FHL1/TYMS/NASP/AURKB/CDC6/HAUS6/CCNE2/MAD2L1/HECW2/CDT1/CDC23/CDC45/WEE1/LATS2/RIOK2/HMGA2/ANAPC15/ANXA1/NACC2	241209_allCorrresultsLiver_maleOnly_GOGSEA.csv	Male	Liver
116624	MF	GO:0030246	carbohydrate binding	124	0.659657	1.87972	1.51499591022977e-06	0.00117602	0.00106648	1363	tags=33%, list=15%, signal=29%	C4B/EGLN2/REG4/REG1A/PAM/PPP1R3C/CLN5/LOXL2/PFKL/EGLN3/STBD1/MAN2A2/LMAN2/GCK/P4HA2/SFTPD/MAN2B1/EMC7/ENPP2/LGALS3/COLEC10/PRG4/PPP1R3D/SFTPA2/CLEC4D/H6PD/ZP3/CLEC14A/PLOD3/P3H1/GPCPD1/CNTN1/CD302/OS9/PLOD1/ATRNL1/PPP1R3G/GYS1/HK2/GALNT16/UAP1	241209_allCorrresultsLiver_maleOnly_GOGSEA.csv	Male	Liver
116625	CC	GO:0099513	polymeric cytoskeletal fiber	318	-0.518279	-1.66951	2.19563455242024e-06	0.00151499	0.00137388	1151	tags=24%, list=13%, signal=21%	HOOK1/HAUS7/EIF6/MARK2/MAPRE1/DPYSL3/AURKA/TUBGCP3/RASSF1/DAPK3/BOD1L1/PNN/FKBP4/TTLL4/PLS3/KIF20B/KIF13B/RAC1/DYNLL2/KRT8/RAC3/GAS8/TSC1/KIFC1/SHROOM4/INO80/PSTPIP1/ZNF207/COTL1/RAC2/MYO6/TEKT1/LMNB2/SERP1/TPX2/TUBA1A/EPPK1/HAUS2/KRT18/CALM3/ACTN1/PPL/DPYSL2/CDK2AP2/EML1/INCENP/HAUS1/RACGAP1/RAB3D/KATNA1/JUP/NARF/NINL/PSTPIP2/NDEL1/TPM3/PLK1/HAUS5/CDK1/PDLIM5/TPM4/KIF11/PDLIM1/MYO9B/STMN1/AURKB/HAUS6/ACTB/CKAP2/BAG2/TPM1/FLNA/DSP/ANXA1/MAP1A	241209_allCorrresultsLiver_maleOnly_GOGSEA.csv	Male	Liver
116626	MF	GO:0038023	signaling receptor activity	311	0.53749	1.68447	2.99254549592992e-06	0.00168943	0.00153207	1285	tags=22%, list=14%, signal=19%	FGFRL1/CNTFR/GRIA3/SEMA4D/REG4/REG1A/EPHA8/GRIK4/VLDLR/F2/TLR5/VAC14/F2RL2/EPHA7/NPR2/FLT4/GPR146/HTR4/SLC1A5/JMJD6/PTPRD/TLR2/BMPR2/EPHA5/CCKAR/OPN4/LPAR3/SIGMAR1/PLXNB2/IL11RA/MET/TNFRSF10A/RGMA/IL6ST/PDGFRB/NR1H4/ESR2/LGR4/P2RX7/CNR2/PTK2B/GLP1R/M6PR/BMPR1A/ERBB2/ESR1/ADGRL4/ADORA2A/STRA6/SCARB2/F2R/RORB/CD302/GABRA4/ACVR1B/VDR/PTGER4/DMBT1/THBD/GPR22/PRLR/SSTR2/TAPT1/PTGIR/TGFBR1/C5AR1/P2RY4	241209_allCorrresultsLiver_maleOnly_GOGSEA.csv	Male	Liver
116627	MF	GO:0060089	molecular transducer activity	311	0.53749	1.68447	2.99254549592992e-06	0.00168943	0.00153207	1285	tags=22%, list=14%, signal=19%	FGFRL1/CNTFR/GRIA3/SEMA4D/REG4/REG1A/EPHA8/GRIK4/VLDLR/F2/TLR5/VAC14/F2RL2/EPHA7/NPR2/FLT4/GPR146/HTR4/SLC1A5/JMJD6/PTPRD/TLR2/BMPR2/EPHA5/CCKAR/OPN4/LPAR3/SIGMAR1/PLXNB2/IL11RA/MET/TNFRSF10A/RGMA/IL6ST/PDGFRB/NR1H4/ESR2/LGR4/P2RX7/CNR2/PTK2B/GLP1R/M6PR/BMPR1A/ERBB2/ESR1/ADGRL4/ADORA2A/STRA6/SCARB2/F2R/RORB/CD302/GABRA4/ACVR1B/VDR/PTGER4/DMBT1/THBD/GPR22/PRLR/SSTR2/TAPT1/PTGIR/TGFBR1/C5AR1/P2RY4	241209_allCorrresultsLiver_maleOnly_GOGSEA.csv	Male	Liver
116628	BP	GO:0006959	humoral immune response	88	0.70379	1.90212	4.21138379537619e-06	0.00217939	0.0019764	769	tags=28%, list=8%, signal=26%	PAX5/C4B/C1R/REG1A/F2/SERPING1/C3/CFH/ALOX5/FGA/FGB/C4BPA/C8A/CFB/CLU/SFTPD/C9/COLEC10/CFI/ZP3/C7/FAM3A/CFHR1/ROMO1/C8B	241209_allCorrresultsLiver_maleOnly_GOGSEA.csv	Male	Liver
116629	BP	GO:0044770	cell cycle phase transition	417	-0.477589	-1.57155	4.99140170690307e-06	0.00238435	0.00216227	716	tags=16%, list=8%, signal=16%	POLE3/NPAT/TACC3/PSMB7/UBE2E2/INO80/MCM7/ZNF207/PKMYT1/TPX2/TUBA1A/HAUS2/PAGR1/MN1/CDK2/MYC/MCM6/ORC2/CALM3/AKT1/MCM4/GMNN/CDK2AP2/EZH2/TOPBP1/HAUS1/UBE2C/E2F1/POLA2/MCM5/NINL/PRIM2/ID2/RPA2/PLK1/MCM2/MCM3/CDC25A/HAUS5/CDK1/RRM2/RPA3/AJUBA/SKP2/FBXL15/PRIM1/CLSPN/CDK4/FHL1/TYMS/NASP/AURKB/CDC6/HAUS6/CCNE2/MAD2L1/HECW2/CDT1/CDC23/CDC45/WEE1/LATS2/RIOK2/HMGA2/ANAPC15/ANXA1/NACC2	241209_allCorrresultsLiver_maleOnly_GOGSEA.csv	Male	Liver
116630	BP	GO:0016072	rRNA metabolic process	200	-0.551897	-1.69611	6.87822214846418e-06	0.00305098	0.0027668	1680	tags=32%, list=18%, signal=27%	EXOSC10/RRP12/C1D/NOP56/EXOSC4/XRN1/WDR12/NGDN/MAK16/DDX51/NIFK/NSUN5/RPS9/IMP4/WDR74/RRP1/FCF1/EXOSC6/BOP1/MDN1/DDX49/RRP8/EXOSC2/DHX37/EIF6/RRP9/NOP2/NPM3/ZNHIT3/MPHOSPH10/WDR36/DDX10/NOL8/PIH1D1/WBP11/DDX27/NOP58/PDCD11/NOP10/UTP23/DDX18/RPUSD2/ERI1/RPP38/THUMPD1/RRP15/IMP3/RRS1/UTP6/PIN4/PA2G4/DKC1/LYAR/SUV39H1/URB1/RPL7L1/MRPL1/RPF2/TSR1/DROSHA/UTP4/FBL/SNU13/RIOK2/WDR3	241209_allCorrresultsLiver_maleOnly_GOGSEA.csv	Male	Liver
116631	MF	GO:0030020	extracellular matrix structural constituent conferring tensile strength	21	-0.884497	-1.90272	9.60647197235007e-06	0.00390262	0.00353912	276	tags=48%, list=3%, signal=46%	COL4A6/COL4A1/COL16A1/COL18A1/COL5A1/COL2A1/COL17A1/COL6A2/COL1A1/COL1A2	241209_allCorrresultsLiver_maleOnly_GOGSEA.csv	Male	Liver
116632	MF	GO:0003697	single-stranded DNA binding	79	-0.69148	-1.85496	1.00550566597824e-05	0.00390262	0.00353912	1454	tags=37%, list=16%, signal=31%	RTF1/HSF1/TOP3A/HNRNPU/RAD23B/BLM/PMS2/SAMHD1/SSBP3/POT1/WBP11/TERF2/MCM7/TERF2IP/CNBP/MCM6/MSH2/MCM4/RAD51/MCM5/RPA2/MCM2/MCM3/RBBP8/RPA3/TDP1/CDC45/SMC4/ANXA1	241209_allCorrresultsLiver_maleOnly_GOGSEA.csv	Male	Liver
116633	BP	GO:0006281	DNA repair	387	-0.463906	-1.5177	1.63529840285816e-05	0.00597365	0.00541724	1460	tags=24%, list=16%, signal=21%	RRM2B/CCNH/HSF1/SFR1/XRCC3/CUL4B/FBXO6/POLR2I/COPS5/POLR2K/SMCHD1/RAD23B/TP53BP1/UBE2B/ETAA1/ARID2/POLD2/HUWE1/BRCA1/RNF168/BLM/COPS6/PMS2/NUDT1/PCNA/CDC5L/XRCC1/SAMHD1/CEP164/RFC3/WRN/FAAP100/MMS19/RAD1/POT1/EME1/RFC5/OTUB1/BOD1L1/POLR2A/POLR2F/MCRS1/ERCC6/EYA4/POLD3/TERF2/RAD9A/RECQL/RFC4/GINS2/UBE2T/UNG/NSMCE3/ASCC3/INO80/RFC1/MCM7/PTTG1/TMEM161A/FAM168A/PRMT6/TERF2IP/RNF111/PAGR1/CDK2/TCEA1/MDC1/MCM6/INO80E/MSH2/MCM4/TOPBP1/ZRANB3/RAD51/ALKBH2/CHAF1B/UHRF1/MCM5/POLD1/RPA2/MCM2/MCM3/RBBP8/CDK1/RPA3/XRCC2/EXO1/CLSPN/FANCA/CHAF1A/TDP1/LIG1/CDC45/HMGA2	241209_allCorrresultsLiver_maleOnly_GOGSEA.csv	Male	Liver
116634	BP	GO:0042254	ribosome biogenesis	261	-0.512804	-1.61742	2.25922819774915e-05	0.00779434	0.00706835	1693	tags=30%, list=19%, signal=25%	MRPS2/URB2/EXOSC10/RRP12/C1D/NOP56/EXOSC4/WDR12/NGDN/MAK16/DDX51/NIFK/NSUN5/CUL4B/RPS9/IMP4/WDR74/RRP1/PPAN/FCF1/EXOSC6/BOP1/MDN1/DDX49/LSG1/RRP8/MRPL10/EXOSC2/DHX37/EIF6/RRP9/NOP2/NPM3/ZNHIT3/NOP16/MPHOSPH10/WDR36/DDX10/NOL8/PIH1D1/WBP11/DDX27/NOP58/PDCD11/NOP10/UTP23/GNL2/DDX18/RPUSD2/ERI1/RPP38/THUMPD1/TSC1/RRP15/IMP3/RRS1/UTP6/PIN4/MYBBP1A/PA2G4/DKC1/LYAR/NOM1/SUV39H1/URB1/RPL7L1/SURF6/MRPL1/RPF2/TSR1/DROSHA/UTP4/GLUL/FBL/SNU13/RIOK2/WDR3	241209_allCorrresultsLiver_maleOnly_GOGSEA.csv	Male	Liver
116635	CC	GO:0072562	blood microparticle	61	0.734642	1.87431	2.4476754179641e-05	0.00800003	0.00725488	679	tags=36%, list=7%, signal=34%	C4B/C1R/ITIH4/F2/SERPING1/FN1/C3/CFH/FGA/FGB/C4BPA/PLG/C8A/KNG1/CFB/FGG/CP/CLU/C9/APOA1/SERPINC1/CFHR1	241209_allCorrresultsLiver_maleOnly_GOGSEA.csv	Male	Liver
116636	BP	GO:0044786	cell cycle DNA replication	47	-0.761847	-1.90329	2.61739925195497e-05	0.00812702	0.00737005	1118	tags=60%, list=12%, signal=53%	PCNA/RFC3/RFC5/POLD3/TERF2/RFC4/POLE3/INO80/RFC1/MCM7/GINS1/DACH1/MCM6/MCM4/GMNN/POLA2/RAD51/MCM5/POLD1/PRIM2/RPA2/MCM2/MCM3/RPA3/PRIM1/CDT1/LIG1/CDC45	241209_allCorrresultsLiver_maleOnly_GOGSEA.csv	Male	Liver
116637	BP	GO:0033260	nuclear DNA replication	45	-0.76771	-1.91602	3.3233339732894e-05	0.00982757	0.0089122	1118	tags=62%, list=12%, signal=55%	PCNA/RFC3/RFC5/POLD3/TERF2/RFC4/POLE3/INO80/RFC1/MCM7/GINS1/DACH1/MCM6/MCM4/GMNN/POLA2/RAD51/MCM5/POLD1/PRIM2/RPA2/MCM2/MCM3/RPA3/PRIM1/CDT1/LIG1/CDC45	241209_allCorrresultsLiver_maleOnly_GOGSEA.csv	Male	Liver
116638	BP	GO:0050819	negative regulation of coagulation	30	0.819858	1.8282	3.6093293421996e-05	0.00984068	0.00892408	294	tags=30%, list=3%, signal=29%	PDGFB/F2/SERPING1/ANXA5/FGA/FGB/PLG/KNG1/FGG	241209_allCorrresultsLiver_maleOnly_GOGSEA.csv	Male	Liver
116639	BP	GO:0097435	supramolecular fiber organization	392	-0.458846	-1.50206	3.64469444857063e-05	0.00984068	0.00892408	1115	tags=20%, list=12%, signal=18%	ZYX/ARHGAP12/MYADM/MAPRE1/TRIM27/ARHGAP35/DPYSL3/ALDOA/EMP2/CLRN1/MECP2/TUBGCP3/DAPK3/TMSB4X/ITGB1BP1/FKBP4/ENAH/PLS3/ARPC1A/GMFG/RAC1/HIP1/CDC42/DDR2/CEP120/KRT8/RAC3/BIN3/MSRB1/ARHGAP17/PRKCE/PXDN/TSC1/SHROOM4/PSTPIP1/ZNF207/COTL1/SMAD4/RAC2/MCU/CFL2/MYO6/TPX2/MYH11/EPPK1/ICAM1/ARPC2/ACTN1/CORO2B/PFN2/KATNA1/PPM1F/PSTPIP2/NDEL1/RIPK1/TPM3/CALD1/TACSTD2/CSRP1/SERPINH1/TPM4/DIAPH1/PDLIM1/AEBP1/STMN1/IFT172/TPM1/GBA2/FLNA/COL5A1/COL2A1/DSP/PRKAR1A/ID1/COL1A1/COL1A2/MAP1A	241209_allCorrresultsLiver_maleOnly_GOGSEA.csv	Male	Liver
116640	BP	GO:0034660	ncRNA metabolic process	379	-0.454254	-1.48503	4.23435839728295e-05	0.0109564	0.00993588	1680	tags=26%, list=18%, signal=22%	EXOSC10/DTD1/QRSL1/RRP12/C1D/NOP56/EXOSC4/NFKB1/XRN1/DICER1/WDR12/NGDN/MAK16/DDX51/NIFK/MTFMT/EARS2/NSUN5/EEF1E1/RPS9/AIMP1/IMP4/WDR74/PARS2/RRP1/NARS2/FCF1/EXOSC6/BOP1/MDN1/DDX49/TYW1/SSB/RRP8/EXOSC2/DHX37/EIF6/RPP14/RRP9/NOP2/NPM3/ZNHIT3/AGO3/TRMT11/TRMT61A/MPHOSPH10/METTL1/WDR36/DDX10/NOL8/PIH1D1/WBP11/ELP5/INTS6/DDX27/NOP58/PDCD11/CDKAL1/NOP10/ALKBH8/UTP23/IARS2/TRMT10A/SMAD1/DDX18/RPUSD2/ERI1/RPP38/THUMPD1/TPRKB/RRP15/IMP3/TRUB1/TRNT1/HRAS/RRS1/UTP6/TRMT6/PIN4/PA2G4/DKC1/LYAR/SUV39H1/URB1/HSD17B10/INTS12/RPL7L1/PPA1/MRPL1/C2orf49/RPF2/TSR1/DROSHA/UTP4/FBL/TSEN15/SNU13/RIOK2/WDR3	241209_allCorrresultsLiver_maleOnly_GOGSEA.csv	Male	Liver
116641	BP	GO:0010564	regulation of cell cycle process	491	-0.438861	-1.45947	4.46060507441257e-05	0.0110801	0.0100481	1469	tags=21%, list=16%, signal=19%	DCTN2/ECT2/DYNC1H1/TUBG1/NUP62/RINT1/XRCC3/HNRNPU/PSMB2/SMPD3/BUB1B/BUB3/SIRT2/UBE2B/IGF2/RYBP/CHORDC1/E2F4/WNT5A/SH3GLB1/BRCA1/BRD7/BLM/ANAPC11/RRP8/HAUS7/PCNA/MAPRE1/TRIAP1/CEP164/RAD1/AURKA/MED25/MECP2/DAPK3/PINX1/AKT2/KIF20B/KCNH5/NANOS2/TERF2/CDC42/TAOK2/CEP120/TACC3/PSMB7/PRKCE/UBE2E2/INO80/HMGN5/ZNF207/PKMYT1/PTTG1/MYBBP1A/TPX2/TUBA1A/DACH1/HAUS2/PAGR1/MN1/CDK2/CALM3/AKT1/NUSAP1/CDK2AP2/EZH2/TOPBP1/INCENP/HAUS1/UBE2C/E2F1/RAD51/BTC/RACGAP1/PHIP/DAB2IP/NINL/ID2/RPA2/PLK1/CDC25A/HAUS5/RBBP8/CDK1/RRM2/KIF11/PPP1R10/CBX5/CLSPN/CDK4/FHL1/AURKB/CDC6/HAUS6/MAD2L1/HECW2/CDT1/CDC23/WEE1/RIOK2/HMGA2/ANAPC15/PRKAR1A/ANXA1/NACC2	241209_allCorrresultsLiver_maleOnly_GOGSEA.csv	Male	Liver
116642	MF	GO:0003682	chromatin binding	351	-0.463997	-1.50426	4.86280431895555e-05	0.0116146	0.0105328	1518	tags=25%, list=17%, signal=21%	ASXL1/MBD5/BRD2/NCAPH2/MCM3AP/NSD1/MBD2/NUP62/HSF1/PER1/SUPT6H/MBTD1/HNRNPU/SMARCA2/CSNK2B/NUDT21/SIRT2/E2F4/NOC3L/MBD3/TTF1/RNF168/LRWD1/PCNA/DNMT3A/SMARCB1/NPM3/KDM6A/WRN/TOX4/MECP2/TOP2A/TAL1/POLR2A/NUP98/ERCC6/HCFC1/KDM6B/CBX1/ATAD2B/ELK4/POLE3/UBE2T/ENY2/SETD7/PRKCB/HMGN5/CITED1/SMAD4/PRMT6/POLR3D/BAHCC1/SUV39H1/HMGN3/DNMT1/NCAPD2/TFAM/POLR1A/LDB1/VRK1/MCMBP/MSH2/PYGO2/GMNN/EZH2/RAD51/CHAF1B/UHRF1/HMGA1/POLD1/CABIN1/MPHOSPH8/FOSL2/AJUBA/CBX5/EXO1/ACTB/CHAF1A/PHF19/HELLS/CDT1/CDC45/ATAD2/HMGA2/SMC4/SCMH1	241209_allCorrresultsLiver_maleOnly_GOGSEA.csv	Male	Liver
116643	BP	GO:0006364	rRNA processing	195	-0.545289	-1.67517	5.25271201192399e-05	0.0116609	0.0105748	1680	tags=32%, list=18%, signal=27%	EXOSC10/RRP12/C1D/NOP56/EXOSC4/WDR12/NGDN/MAK16/DDX51/NIFK/NSUN5/RPS9/IMP4/WDR74/RRP1/FCF1/EXOSC6/BOP1/MDN1/DDX49/RRP8/EXOSC2/DHX37/EIF6/RRP9/NOP2/NPM3/ZNHIT3/MPHOSPH10/WDR36/DDX10/NOL8/PIH1D1/WBP11/DDX27/NOP58/PDCD11/NOP10/UTP23/DDX18/RPUSD2/ERI1/RPP38/THUMPD1/RRP15/IMP3/RRS1/UTP6/PIN4/PA2G4/DKC1/LYAR/SUV39H1/URB1/RPL7L1/MRPL1/RPF2/TSR1/UTP4/FBL/SNU13/RIOK2/WDR3	241209_allCorrresultsLiver_maleOnly_GOGSEA.csv	Male	Liver
116644	BP	GO:0002253	activation of immune response	257	0.526939	1.61945	5.25773544347163e-05	0.0116609	0.0105748	982	tags=14%, list=11%, signal=13%	PAX5/C4B/C1R/F2/SERPING1/KRAS/MALT1/C3/MOG/CFH/C4BPA/C8A/CUL1/CFB/DGKZ/PLCG1/CLU/WASL/LIME1/C9/CSK/EIF2B3/LGALS3/COLEC10/CFI/CLEC4D/HSP90AB1/RBCK1/C7/CFHR1/C8B/TBK1/PRKD2/FOXP1/STK11/PSMC2/RAF1	241209_allCorrresultsLiver_maleOnly_GOGSEA.csv	Male	Liver
116645	BP	GO:0030449	regulation of complement activation	30	0.813222	1.8134	5.6079699024216e-05	0.011975	0.0108596	769	tags=50%, list=8%, signal=46%	C4B/C1R/F2/SERPING1/C3/CFH/C4BPA/C8A/CFB/CLU/C9/CFI/C7/CFHR1/C8B	241209_allCorrresultsLiver_maleOnly_GOGSEA.csv	Male	Liver
116646	MF	GO:0099094	ligand-gated cation channel activity	26	0.862549	1.87088	5.78503265751287e-05	0.011975	0.0108596	534	tags=31%, list=6%, signal=29%	PKD2/GRIA3/GRIK4/TPCN1/SHROOM2/MCOLN3/P2RX7/PTK2B	241209_allCorrresultsLiver_maleOnly_GOGSEA.csv	Male	Liver
116647	BP	GO:0006338	chromatin remodeling	127	-0.600563	-1.72615	6.59090806369754e-05	0.0132031	0.0119733	1367	tags=28%, list=15%, signal=24%	SMARCA2/SMCHD1/SIRT2/MBD3/DR1/RRP8/DNMT3A/SMARCB1/NPM3/KDM6A/CENPH/BRDT/PIH1D1/ERCC6/HCFC1/KDM6B/BAZ2A/POLE3/INO80/BAZ1B/SUV39H1/SETDB2/MYC/DNMT1/INO80E/HMGA1/MPHOSPH8/CENPU/NASP/CENPW/ACTB/HELLS/CENPK/CENPP/HMGA2/SCMH1	241209_allCorrresultsLiver_maleOnly_GOGSEA.csv	Male	Liver
116648	MF	GO:0140097	catalytic activity, acting on DNA	138	-0.582656	-1.70141	8.05280667351433e-05	0.0156275	0.0141719	1188	tags=29%, list=13%, signal=26%	BLM/PLD3/PCNA/DNMT3A/XRCC1/ENDOG/RFC3/WRN/RAD1/RFC5/TOP2A/POLD3/TERF2/RAD9A/RECQL/RFC4/POLE3/UNG/ASCC3/INO80/RFC1/MCM7/DKC1/DNMT1/MCM6/MCM4/ZRANB3/RAD51/ALKBH2/N6AMT1/MCM5/POLD1/MCM2/MCM3/RBBP8/EXO1/TDP1/LIG1/HMGA2/ANXA1	241209_allCorrresultsLiver_maleOnly_GOGSEA.csv	Male	Liver
116649	BP	GO:0006958	complement activation, classical pathway	17	0.885474	1.77092	8.60772316613975e-05	0.0160336	0.0145402	769	tags=65%, list=8%, signal=59%	C4B/C1R/SERPING1/C3/C4BPA/C8A/CLU/C9/CFI/C7/C8B	241209_allCorrresultsLiver_maleOnly_GOGSEA.csv	Male	Liver
116650	BP	GO:0006956	complement activation	35	0.802267	1.84727	8.77845550346955e-05	0.0160336	0.0145402	769	tags=46%, list=8%, signal=42%	C4B/C1R/F2/SERPING1/C3/CFH/C4BPA/C8A/CFB/CLU/C9/COLEC10/CFI/C7/CFHR1/C8B	241209_allCorrresultsLiver_maleOnly_GOGSEA.csv	Male	Liver
116651	BP	GO:0034470	ncRNA processing	329	-0.470604	-1.52111	9.25730335121153e-05	0.0163835	0.0148575	1650	tags=26%, list=18%, signal=22%	RRP12/C1D/NOP56/EXOSC4/DICER1/WDR12/NGDN/MAK16/DDX51/NIFK/MTFMT/NSUN5/RPS9/IMP4/WDR74/RRP1/FCF1/EXOSC6/BOP1/MDN1/DDX49/TYW1/SSB/RRP8/EXOSC2/DHX37/EIF6/RPP14/RRP9/NOP2/NPM3/ZNHIT3/AGO3/TRMT11/TRMT61A/MPHOSPH10/METTL1/WDR36/DDX10/NOL8/PIH1D1/WBP11/ELP5/INTS6/DDX27/NOP58/PDCD11/CDKAL1/NOP10/ALKBH8/UTP23/TRMT10A/SMAD1/DDX18/RPUSD2/ERI1/RPP38/THUMPD1/TPRKB/RRP15/IMP3/TRUB1/TRNT1/RRS1/UTP6/TRMT6/PIN4/PA2G4/DKC1/LYAR/SUV39H1/URB1/HSD17B10/INTS12/RPL7L1/MRPL1/C2orf49/RPF2/TSR1/DROSHA/UTP4/FBL/TSEN15/SNU13/RIOK2/WDR3	241209_allCorrresultsLiver_maleOnly_GOGSEA.csv	Male	Liver
116652	MF	GO:0004888	transmembrane signaling receptor activity	232	0.539205	1.64672	9.49768473465375e-05	0.0163835	0.0148575	1599	tags=27%, list=18%, signal=23%	FGFRL1/CNTFR/GRIA3/SEMA4D/EPHA8/GRIK4/VLDLR/TLR5/F2RL2/EPHA7/FLT4/GPR146/HTR4/PTPRD/TLR2/BMPR2/EPHA5/CCKAR/OPN4/LPAR3/SIGMAR1/PLXNB2/IL11RA/MET/TNFRSF10A/IL6ST/PDGFRB/LGR4/P2RX7/CNR2/PTK2B/GLP1R/M6PR/BMPR1A/ERBB2/ADGRL4/ADORA2A/SCARB2/F2R/RORB/GABRA4/ACVR1B/PTGER4/THBD/GPR22/PRLR/SSTR2/TAPT1/PTGIR/TGFBR1/C5AR1/P2RY4/FZD1/FCRL3/FZD9/EPHA3/SSTR1/S1PR3/EDNRA/PIGR/LIFR/IL1R1/LRP8	241209_allCorrresultsLiver_maleOnly_GOGSEA.csv	Male	Liver
116653	BP	GO:0021591	ventricular system development	19	0.869492	1.77108	0.000102009	0.017121	0.0155263	174	tags=11%, list=2%, signal=10%	PAX5/SLC7A11	241209_allCorrresultsLiver_maleOnly_GOGSEA.csv	Male	Liver
116654	BP	GO:0002920	regulation of humoral immune response	40	0.766493	1.80905	0.00011374	0.0185875	0.0168562	769	tags=40%, list=8%, signal=37%	C4B/C1R/F2/SERPING1/C3/CFH/C4BPA/C8A/CFB/CLU/C9/CFI/ZP3/C7/CFHR1/C8B	241209_allCorrresultsLiver_maleOnly_GOGSEA.csv	Male	Liver
116655	MF	GO:0005201	extracellular matrix structural constituent	71	-0.679389	-1.79776	0.000128996	0.0202659	0.0183782	349	tags=24%, list=4%, signal=23%	DCN/NID2/COL4A6/AEBP1/COL4A1/HSPG2/COL16A1/COL18A1/COL5A1/COL2A1/COL17A1/FBN2/COL6A2/COL1A1/MFAP2/SPARC/COL1A2	241209_allCorrresultsLiver_maleOnly_GOGSEA.csv	Male	Liver
116656	BP	GO:0021670	lateral ventricle development	10	0.954231	1.7122	0.000130537	0.0202659	0.0183782	1	tags=10%, list=0%, signal=10%	PAX5	241209_allCorrresultsLiver_maleOnly_GOGSEA.csv	Male	Liver
116657	BP	GO:0072376	protein activation cascade	20	0.880368	1.81991	0.000141404	0.0204316	0.0185285	629	tags=50%, list=7%, signal=47%	F2/SERPING1/FN1/FGA/FGB/KNG1/FGG/F9/F7/SERPINC1	241209_allCorrresultsLiver_maleOnly_GOGSEA.csv	Male	Liver
116658	BP	GO:0072378	blood coagulation, fibrin clot formation	20	0.880368	1.81991	0.000141404	0.0204316	0.0185285	629	tags=50%, list=7%, signal=47%	F2/SERPING1/FN1/FGA/FGB/KNG1/FGG/F9/F7/SERPINC1	241209_allCorrresultsLiver_maleOnly_GOGSEA.csv	Male	Liver
116659	BP	GO:1901990	regulation of mitotic cell cycle phase transition	285	-0.47742	-1.52038	0.000141475	0.0204316	0.0185285	655	tags=13%, list=7%, signal=13%	PSMB7/UBE2E2/INO80/ZNF207/TPX2/TUBA1A/HAUS2/CDK2/AKT1/CDK2AP2/EZH2/TOPBP1/HAUS1/UBE2C/E2F1/NINL/ID2/RPA2/PLK1/CDC25A/HAUS5/CDK1/CLSPN/CDK4/FHL1/AURKB/CDC6/HAUS6/MAD2L1/HECW2/CDT1/CDC23/WEE1/RIOK2/HMGA2/ANAPC15/ANXA1/NACC2	241209_allCorrresultsLiver_maleOnly_GOGSEA.csv	Male	Liver
116660	MF	GO:0003688	DNA replication origin binding	17	-0.884814	-1.84042	0.000149489	0.0210983	0.0191332	607	tags=53%, list=7%, signal=50%	MCM7/MCM6/ORC2/MCM4/MCM5/MCM2/MCM3/CDC6/CDC45	241209_allCorrresultsLiver_maleOnly_GOGSEA.csv	Male	Liver
116661	BP	GO:0000070	mitotic sister chromatid segregation	102	-0.597818	-1.67525	0.000158637	0.0217075	0.0196855	786	tags=35%, list=9%, signal=33%	SPDL1/NCAPH2/DCTN2/TUBG1/NUP62/XRCC3/HNRNPU/BUB1B/BUB3/ANAPC11/POGZ/PINX1/AKAP8L/TACC3/KIFC1/INO80/ZNF207/PTTG1/RRS1/NCAPD2/NUSAP1/INCENP/UBE2C/RACGAP1/PLK1/CDCA8/AURKB/CDC6/MAD2L1/HECW2/CENPK/CDT1/CDC23/RIOK2/SMC4/ANAPC15	241209_allCorrresultsLiver_maleOnly_GOGSEA.csv	Male	Liver
116662	BP	GO:0044843	cell cycle G1/S phase transition	183	-0.539439	-1.64441	0.00016149	0.0217075	0.0196855	716	tags=23%, list=8%, signal=22%	POLE3/NPAT/UBE2E2/INO80/MCM7/PAGR1/MN1/CDK2/MYC/MCM6/ORC2/AKT1/MCM4/GMNN/CDK2AP2/EZH2/E2F1/POLA2/MCM5/PRIM2/ID2/RPA2/MCM2/MCM3/CDC25A/CDK1/RRM2/RPA3/SKP2/PRIM1/CDK4/FHL1/TYMS/NASP/CDC6/CCNE2/CDT1/CDC45/WEE1/LATS2/ANXA1/NACC2	241209_allCorrresultsLiver_maleOnly_GOGSEA.csv	Male	Liver
116663	MF	GO:0048018	receptor ligand activity	105	0.633173	1.74859	0.000166418	0.0217075	0.0196855	478	tags=19%, list=5%, signal=18%	STC2/FGF1/DPP4/INHBB/SEMA4D/BMP2/REG1A/PDGFB/RABEP2/F2/EPHA7/SEMA5A/NAMPT/SHH/EPO/WNT10B/LRPAP1/LGALS3/COLEC10/APOA1	241209_allCorrresultsLiver_maleOnly_GOGSEA.csv	Male	Liver
116664	BP	GO:0006270	DNA replication initiation	29	-0.798483	-1.85204	0.000167787	0.0217075	0.0196855	716	tags=55%, list=8%, signal=51%	POLE3/MCM7/MCM6/ORC2/MCM4/TOPBP1/POLA2/MCM5/PRIM2/MCM2/MCM3/PRIM1/CDC6/CCNE2/CDT1/CDC45	241209_allCorrresultsLiver_maleOnly_GOGSEA.csv	Male	Liver
116665	MF	GO:0030546	signaling receptor activator activity	109	0.620543	1.72742	0.00018786	0.0227881	0.0206655	478	tags=18%, list=5%, signal=18%	STC2/FGF1/DPP4/INHBB/SEMA4D/BMP2/REG1A/PDGFB/RABEP2/F2/EPHA7/SEMA5A/NAMPT/SHH/EPO/WNT10B/LRPAP1/LGALS3/COLEC10/APOA1	241209_allCorrresultsLiver_maleOnly_GOGSEA.csv	Male	Liver
116666	BP	GO:0000086	G2/M transition of mitotic cell cycle	182	-0.529612	-1.6159	0.000191913	0.0227881	0.0206655	1469	tags=23%, list=16%, signal=20%	DCTN2/DYNC1H1/TUBG1/CCNH/RINT1/TPD52L1/PSMB2/BRCA1/BLM/HAUS7/MAPRE1/CEP164/AURKA/MECP2/PINX1/KCNH5/TAOK2/PSMB7/PKMYT1/TPX2/TUBA1A/HAUS2/CDK2/CALM3/TOPBP1/HAUS1/NINL/PLK1/CDC25A/HAUS5/CDK1/AJUBA/SKP2/FBXL15/CLSPN/CDK4/FHL1/AURKB/CDC6/HAUS6/WEE1/HMGA2	241209_allCorrresultsLiver_maleOnly_GOGSEA.csv	Male	Liver
116667	BP	GO:0030195	negative regulation of blood coagulation	29	0.801767	1.76817	0.000195156	0.0227881	0.0206655	294	tags=28%, list=3%, signal=27%	PDGFB/F2/SERPING1/FGA/FGB/PLG/KNG1/FGG	241209_allCorrresultsLiver_maleOnly_GOGSEA.csv	Male	Liver
116668	BP	GO:1900047	negative regulation of hemostasis	29	0.801767	1.76817	0.000195156	0.0227881	0.0206655	294	tags=28%, list=3%, signal=27%	PDGFB/F2/SERPING1/FGA/FGB/PLG/KNG1/FGG	241209_allCorrresultsLiver_maleOnly_GOGSEA.csv	Male	Liver
116669	BP	GO:0000082	G1/S transition of mitotic cell cycle	171	-0.541457	-1.62607	0.000202186	0.0227881	0.0206655	716	tags=23%, list=8%, signal=22%	POLE3/NPAT/UBE2E2/INO80/MCM7/CDK2/MYC/MCM6/ORC2/AKT1/MCM4/GMNN/CDK2AP2/EZH2/E2F1/POLA2/MCM5/PRIM2/ID2/RPA2/MCM2/MCM3/CDC25A/CDK1/RRM2/RPA3/SKP2/PRIM1/CDK4/FHL1/TYMS/NASP/CDC6/CCNE2/CDT1/CDC45/WEE1/LATS2/ANXA1/NACC2	241209_allCorrresultsLiver_maleOnly_GOGSEA.csv	Male	Liver
116670	BP	GO:0000075	cell cycle checkpoint signaling	134	-0.572144	-1.65671	0.000207273	0.0227881	0.0206655	1430	tags=28%, list=16%, signal=24%	RINT1/XRCC3/FBXO6/BUB1B/BUB3/TP53BP1/ETAA1/E2F4/BRCA1/BLM/PCNA/CDC5L/TRIAP1/RAD1/AURKA/EME1/ERCC6/RAD9A/TAOK2/ZNF207/CDK2/MDC1/MSH2/TOPBP1/E2F1/RPA2/PLK1/CDK1/PPP1R10/CLSPN/AURKB/CDC6/MAD2L1/CDT1/CDC45/WEE1/HMGA2/ANAPC15	241209_allCorrresultsLiver_maleOnly_GOGSEA.csv	Male	Liver
116671	CC	GO:0098802	plasma membrane signaling receptor complex	72	0.675398	1.7814	0.000207581	0.0227881	0.0206655	1335	tags=29%, list=15%, signal=25%	CNTFR/GRIA3/BMP2/GRIK4/TFR2/TLR2/SYNJ2BP/LIME1/IL6ST/PTK2B/BMPR1A/ERBB2/ABHD6/B2M/DIABLO/SHANK2/ACVR1B/TGFBR1/ITGA9/DLG3/EMILIN1	241209_allCorrresultsLiver_maleOnly_GOGSEA.csv	Male	Liver
116672	BP	GO:0007093	mitotic cell cycle checkpoint signaling	101	-0.595613	-1.66815	0.000213126	0.0227881	0.0206655	1430	tags=31%, list=16%, signal=26%	RINT1/XRCC3/BUB1B/BUB3/E2F4/BRCA1/BLM/PCNA/TRIAP1/AURKA/EME1/RAD9A/TAOK2/ZNF207/CDK2/MDC1/MSH2/TOPBP1/E2F1/RPA2/PLK1/CDK1/PPP1R10/CLSPN/AURKB/CDC6/MAD2L1/CDT1/WEE1/HMGA2/ANAPC15	241209_allCorrresultsLiver_maleOnly_GOGSEA.csv	Male	Liver
116673	CC	GO:0043235	receptor complex	167	0.563534	1.67066	0.000217034	0.0227881	0.0206655	1005	tags=20%, list=11%, signal=18%	CNTFR/GRIA3/BMP2/EPHA8/GRIK4/VLDLR/EPHA7/FLT4/TFR2/TLR2/SYNJ2BP/BMPR2/EPHA5/LIME1/PLXNB2/IL11RA/MET/IL6ST/PDGFRB/NR1H4/PTK2B/HSP90AB1/BMPR1A/ERBB2/ABHD6/SMAD3/B2M/DIABLO/AHR/SHANK2/GABRA4/ACVR1B/VDR	241209_allCorrresultsLiver_maleOnly_GOGSEA.csv	Male	Liver
116674	BP	GO:0050818	regulation of coagulation	43	0.73555	1.74971	0.000222383	0.0227881	0.0206655	1241	tags=35%, list=14%, signal=30%	PDGFB/F2/SERPING1/ANXA5/FGA/FGB/PLG/KNG1/FGG/F7/SERPINC1/F2R/TSPAN8/THBD/PROC	241209_allCorrresultsLiver_maleOnly_GOGSEA.csv	Male	Liver
116675	BP	GO:0030071	regulation of mitotic metaphase/anaphase transition	40	-0.72822	-1.7793	0.000224086	0.0227881	0.0206655	602	tags=28%, list=7%, signal=26%	ZNF207/UBE2C/PLK1/AURKB/CDC6/MAD2L1/HECW2/CDT1/CDC23/RIOK2/ANAPC15	241209_allCorrresultsLiver_maleOnly_GOGSEA.csv	Male	Liver
116676	CC	GO:0005657	replication fork	48	-0.714963	-1.78797	0.000227107	0.0227881	0.0206655	1421	tags=52%, list=16%, signal=44%	XRCC3/TP53BP1/UBE2B/ETAA1/POLD2/BLM/PCNA/CDC5L/RFC3/WRN/RFC5/POLD3/RFC4/RFC1/BAZ1B/ZRANB3/POLA2/UHRF1/POLD1/PRIM2/RPA2/MCM3/RPA3/XRCC2/PRIM1	241209_allCorrresultsLiver_maleOnly_GOGSEA.csv	Male	Liver
116677	BP	GO:0071103	DNA conformation change	179	-0.526858	-1.60216	0.000229057	0.0227881	0.0206655	1497	tags=32%, list=16%, signal=27%	BRD2/NCAPH2/PARP1/MBD2/KAT6A/CUL4B/TOP3A/SMCHD1/RAD23B/SIRT2/MBD3/BLM/RRP8/DNMT3A/RFC3/WRN/POT1/RFC5/TOP2A/CENPH/ERCC6/AKAP8L/BAZ2A/RECQL/RFC4/POLE3/ASCC3/INO80/MCM7/SUV39H1/SETDB2/DNMT1/MCM6/NCAPD2/NUSAP1/MCM4/INCENP/ZRANB3/RAD51/IPO4/CHAF1B/MCM5/HMGA1/MCM2/MCM3/CABIN1/MPHOSPH8/CENPU/NASP/CENPW/CHAF1A/HELLS/CENPK/CENPP/HMGA2/SMC4/ANXA1	241209_allCorrresultsLiver_maleOnly_GOGSEA.csv	Male	Liver
116678	CC	GO:0032993	protein-DNA complex	78	-0.654259	-1.75504	0.000232783	0.0227881	0.0206655	1144	tags=36%, list=13%, signal=32%	KCNIP3/PCNA/CDC5L/POT1/POLD3/TERF2/GINS2/MCM7/NFYC/GINS1/TERF2IP/BRF1/MCM6/MCM4/POLA2/JUP/MCM5/POLD1/PRIM2/TCF7L2/RPA2/MCM2/MCM3/MPHOSPH8/RPA3/PRIM1/CDC45/HMGA2	241209_allCorrresultsLiver_maleOnly_GOGSEA.csv	Male	Liver
116679	MF	GO:0015276	ligand-gated ion channel activity	30	0.78618	1.7531	0.000234853	0.0227881	0.0206655	534	tags=27%, list=6%, signal=25%	PKD2/GRIA3/GRIK4/TPCN1/SHROOM2/MCOLN3/P2RX7/PTK2B	241209_allCorrresultsLiver_maleOnly_GOGSEA.csv	Male	Liver
116680	MF	GO:0022834	ligand-gated channel activity	30	0.78618	1.7531	0.000234853	0.0227881	0.0206655	534	tags=27%, list=6%, signal=25%	PKD2/GRIA3/GRIK4/TPCN1/SHROOM2/MCOLN3/P2RX7/PTK2B	241209_allCorrresultsLiver_maleOnly_GOGSEA.csv	Male	Liver
116681	BP	GO:0044839	cell cycle G2/M phase transition	190	-0.514519	-1.57592	0.000250794	0.0239604	0.0217287	1469	tags=23%, list=16%, signal=19%	DCTN2/DYNC1H1/TUBG1/CCNH/RINT1/TPD52L1/PSMB2/BRCA1/BLM/HAUS7/MAPRE1/CEP164/AURKA/MECP2/PINX1/KCNH5/AKAP8L/TAOK2/PSMB7/PKMYT1/TPX2/TUBA1A/HAUS2/CDK2/CALM3/TOPBP1/HAUS1/NINL/PLK1/CDC25A/HAUS5/CDK1/AJUBA/SKP2/FBXL15/CLSPN/CDK4/FHL1/AURKB/CDC6/HAUS6/WEE1/HMGA2	241209_allCorrresultsLiver_maleOnly_GOGSEA.csv	Male	Liver
116682	BP	GO:0010965	regulation of mitotic sister chromatid separation	43	-0.726283	-1.79994	0.000271251	0.0255223	0.0231451	693	tags=30%, list=8%, signal=28%	TACC3/ZNF207/PTTG1/UBE2C/PLK1/AURKB/CDC6/MAD2L1/HECW2/CDT1/CDC23/RIOK2/ANAPC15	241209_allCorrresultsLiver_maleOnly_GOGSEA.csv	Male	Liver
116683	CC	GO:0005874	microtubule	219	-0.497179	-1.53797	0.000283694	0.0262946	0.0238455	1469	tags=24%, list=16%, signal=21%	DCTN2/DYNC1H1/TUBG1/MAP1LC3B/SARM1/HNRNPU/CYLD/SIRT2/MID1/WDR47/HID1/HOOK1/HAUS7/MAPRE1/AURKA/TUBGCP3/RASSF1/BOD1L1/FKBP4/TTLL4/KIF20B/KIF13B/DYNLL2/GAS8/KIFC1/INO80/ZNF207/TEKT1/SERP1/TPX2/TUBA1A/HAUS2/CALM3/DPYSL2/CDK2AP2/EML1/INCENP/HAUS1/RACGAP1/RAB3D/KATNA1/NINL/NDEL1/PLK1/HAUS5/CDK1/KIF11/STMN1/AURKB/HAUS6/CKAP2/BAG2/MAP1A	241209_allCorrresultsLiver_maleOnly_GOGSEA.csv	Male	Liver
116684	BP	GO:0007091	metaphase/anaphase transition of mitotic cell cycle	42	-0.720713	-1.77527	0.000293088	0.0267658	0.0242727	693	tags=29%, list=8%, signal=27%	TACC3/ZNF207/UBE2C/PLK1/AURKB/CDC6/MAD2L1/HECW2/CDT1/CDC23/RIOK2/ANAPC15	241209_allCorrresultsLiver_maleOnly_GOGSEA.csv	Male	Liver
116685	BP	GO:1902414	protein localization to cell junction	56	-0.691406	-1.77259	0.000302099	0.0270861	0.0245632	120	tags=16%, list=1%, signal=16%	ZDHHC15/TERF2/HRAS/ACTB/VCL/FLNA/DSP/STX7/MAP1A	241209_allCorrresultsLiver_maleOnly_GOGSEA.csv	Male	Liver
116686	MF	GO:0030545	signaling receptor regulator activity	117	0.60773	1.71003	0.000309856	0.0270861	0.0245632	478	tags=18%, list=5%, signal=17%	STC2/FGF1/DPP4/INHBB/SEMA4D/BMP2/REG1A/PDGFB/RABEP2/F2/EPHA7/SEMA5A/NAMPT/SHH/EPO/WNT10B/LRPAP1/LGALS3/COLEC10/ESR2/APOA1	241209_allCorrresultsLiver_maleOnly_GOGSEA.csv	Male	Liver
116687	CC	GO:0000792	heterochromatin	45	-0.730459	-1.82305	0.000310171	0.0270861	0.0245632	1471	tags=53%, list=16%, signal=45%	MBD2/HSF1/SIRT2/UBE2B/MBD3/RRP8/LRWD1/DNMT3A/EME1/MECP2/BAZ2A/CBX1/SALL1/BAZ1B/SUV39H1/ORC2/INCENP/UHRF1/HMGA1/MPHOSPH8/CBX6/CBX5/HELLS/HMGA2	241209_allCorrresultsLiver_maleOnly_GOGSEA.csv	Male	Liver
116688	BP	GO:1901987	regulation of cell cycle phase transition	304	-0.462055	-1.48199	0.000314042	0.0270861	0.0245632	655	tags=13%, list=7%, signal=13%	PSMB7/UBE2E2/INO80/ZNF207/TPX2/TUBA1A/HAUS2/PAGR1/MN1/CDK2/AKT1/CDK2AP2/EZH2/TOPBP1/HAUS1/UBE2C/E2F1/NINL/ID2/RPA2/PLK1/CDC25A/HAUS5/CDK1/CLSPN/CDK4/FHL1/AURKB/CDC6/HAUS6/MAD2L1/HECW2/CDT1/CDC23/WEE1/RIOK2/HMGA2/ANAPC15/ANXA1/NACC2	241209_allCorrresultsLiver_maleOnly_GOGSEA.csv	Male	Liver
116689	BP	GO:1901568	fatty acid derivative metabolic process	46	0.71193	1.72507	0.000402066	0.0342032	0.0310174	443	tags=20%, list=5%, signal=19%	ELOVL1/PAM/NUDT7/ALOX5/SCD/ABCD1/ACSL1/FITM2/GGT5	241209_allCorrresultsLiver_maleOnly_GOGSEA.csv	Male	Liver
116690	MF	GO:0004386	helicase activity	113	-0.577483	-1.64256	0.000432172	0.0362674	0.0328893	1197	tags=26%, list=13%, signal=23%	DDX49/BLM/DHX37/RFC3/WRN/RFC5/DDX10/DDX27/DDX24/RECQL/RFC4/DDX18/DHX16/ASCC3/INO80/MCM7/SKIV2L/BTAF1/MCM6/MCM4/RAD51/MCM5/MCM2/DHX33/MCM3/DHX57/TTF2/HELLS/ANXA1	241209_allCorrresultsLiver_maleOnly_GOGSEA.csv	Male	Liver
116691	CC	GO:0098687	chromosomal region	224	-0.493465	-1.53675	0.0004625	0.038295	0.034728	1482	tags=30%, list=16%, signal=26%	PARP1/DCTN2/ORC3/HSF1/XRCC3/HNRNPU/TEP1/BUB1B/SMCHD1/BUB3/SIRT2/TP53BP1/LRIF1/BLM/SSB/LRWD1/PCNA/DNMT3A/XRCC1/SPC25/WRN/SYCP2L/TOX4/POT1/TOP2A/BOD1L1/PINX1/CENPH/NUP98/TERF2/CBX1/NSMCE3/BAZ1B/MCM7/ZNF207/TERF2IP/SUV39H1/MCM6/ORC2/NCAPD2/KAT8/MSH2/MCM4/EZH2/INCENP/RAD51/MCM5/NDEL1/POLD1/RPA2/PLK1/MCM2/MCM3/CDK1/CDCA8/PPP1R10/CENPU/CBX5/AURKB/CENPW/MAD2L1/HELLS/CENPK/CDT1/CENPP/GPATCH11/SMC4	241209_allCorrresultsLiver_maleOnly_GOGSEA.csv	Male	Liver
116692	BP	GO:0006897	endocytosis	320	0.474108	1.48472	0.000471464	0.0385236	0.0349353	907	tags=17%, list=10%, signal=16%	ATXN2/C4B/VAMP4/EEF2K/TMPRSS4/RABEP2/VLDLR/SH3KBP1/TOR1A/CD2AP/LOXL2/C3/TOM1/TFR2/JMJD6/SCARF2/SYT2/C4BPA/SH3GL2/FKBP15/NEDD4L/RUBCN/SHH/EPN3/CLU/WASL/TEX261/SFTPD/LRPAP1/HHIPL1/ENPP2/USP33/LGALS3/CLCN5/PRG4/APOA1/EPN1/M6PR/CFI/SNX2/PICK1/RAB22A/EPS15/ANKRD13A/B2M/AP2A1/ILDR1/RIN2/DGKD/BIN2/GULP1/RAB4A/SCARB2/INPPL1/SLC9B2	241209_allCorrresultsLiver_maleOnly_GOGSEA.csv	Male	Liver
116693	BP	GO:0040029	regulation of gene expression, epigenetic	105	-0.588902	-1.65465	0.000502936	0.0405615	0.0367834	1982	tags=41%, list=22%, signal=32%	UBR2/HDAC2/KLF2/PCGF5/MYO1C/ARID1B/ARID4A/ASF1A/POLR1E/EXOSC10/POLR1B/CREBZF/POLR2H/RBM15B/HNRNPU/POLR2K/SMCHD1/SIRT2/UBE2B/IGF2/LRIF1/MIER1/GPX1/BRCA1/POLR1C/DNMT3A/TRIM27/MECP2/POLR2F/ERCC6/ATAD2B/BAZ1B/MYBBP1A/DNMT1/TAF1C/POLR1A/EZH2/HMGA1/MPHOSPH8/ACTB/PHF19/CDC45/ATAD2	241209_allCorrresultsLiver_maleOnly_GOGSEA.csv	Male	Liver
116694	BP	GO:0060249	anatomical structure homeostasis	264	-0.464669	-1.46796	0.000546758	0.0435304	0.0394758	1188	tags=22%, list=13%, signal=20%	BLM/SLC39A8/BBS2/PCNA/CLDN3/DCP2/XRCC1/RFC3/WRN/ALDOA/JAM2/POT1/RFC5/CLRN1/NPHP3/PBLD/PINX1/ERCC6/POLD3/NOP10/TERF2/RAC1/RFC4/RAC3/POLE3/NCS1/TPRKB/RFC1/RAC2/CFL2/CLCN3/TERF2IP/DKC1/SOD1/ATP2B1/MYC/LDB1/POLA2/RAD51/RAB3D/POLD1/PRIM2/RPA2/ANGPT1/PPP1R10/RPA3/EXO1/PRIM1/PRDX1/AURKB/RBP4/IQCB1/CCNE2/ACTB/HAMP/TMEM64/VCL/COL2A1/MAP1A	241209_allCorrresultsLiver_maleOnly_GOGSEA.csv	Male	Liver
116695	BP	GO:0051301	cell division	369	-0.43821	-1.4223	0.000555364	0.0435456	0.0394896	1078	tags=20%, list=12%, signal=18%	MAPRE1/SPC25/POGZ/CEP164/AURKA/CABLES2/TOP2A/TAL1/RALB/ITGB1BP1/RTKN/ARL8A/KIF20B/GNAI2/CDC42/MYH10/BIN3/ETV5/TACC3/PRKCE/SON/KIFC1/INO80/ZNF207/PTTG1/TPX2/TUBA1A/HAUS2/SETDB2/CDK2/MYC/SNX18/NCAPD2/CALM3/VRK1/MCMBP/NUSAP1/CDK2AP2/INCENP/HAUS1/UBE2C/BTC/RACGAP1/KATNA1/PLK1/CDC25A/HAUS5/RBBP8/CDK1/PDGFC/CDCA8/KIF11/CDK4/STMN1/EPB41L2/AURKB/CENPW/CDC6/HAUS6/CCNE2/MAD2L1/CKAP2/HELLS/CDT1/CDC23/CDCA3/LIG1/WEE1/LATS2/MYH9/HMGA2/SMC4/ANAPC15	241209_allCorrresultsLiver_maleOnly_GOGSEA.csv	Male	Liver
116696	BP	GO:0030100	regulation of endocytosis	110	0.58057	1.61873	0.000560974	0.0435456	0.0394896	899	tags=18%, list=10%, signal=17%	ATXN2/VAMP4/EEF2K/TOR1A/CD2AP/C3/TFR2/SH3GL2/NEDD4L/RUBCN/CLU/WASL/LRPAP1/LGALS3/PICK1/ANKRD13A/B2M/AP2A1/DGKD/RAB4A	241209_allCorrresultsLiver_maleOnly_GOGSEA.csv	Male	Liver
116697	MF	GO:0003823	antigen binding	22	0.818134	1.73933	0.000577353	0.0442637	0.0401408	590	tags=23%, list=6%, signal=21%	ABO/SLC7A9/PLG/DHCR24/HLA-G	241209_allCorrresultsLiver_maleOnly_GOGSEA.csv	Male	Liver
116698	BP	GO:0010389	regulation of G2/M transition of mitotic cell cycle	146	-0.539192	-1.59811	0.000605295	0.0450229	0.0408293	1469	tags=23%, list=16%, signal=20%	DCTN2/DYNC1H1/TUBG1/RINT1/PSMB2/BRCA1/BLM/HAUS7/MAPRE1/CEP164/AURKA/MECP2/PINX1/KCNH5/TAOK2/PSMB7/TPX2/TUBA1A/HAUS2/CDK2/TOPBP1/HAUS1/NINL/PLK1/CDC25A/HAUS5/CDK1/CLSPN/CDK4/FHL1/AURKB/CDC6/HAUS6/HMGA2	241209_allCorrresultsLiver_maleOnly_GOGSEA.csv	Male	Liver
116699	CC	GO:0043596	nuclear replication fork	25	-0.799656	-1.8045	0.000614427	0.0450229	0.0408293	1305	tags=56%, list=14%, signal=48%	ETAA1/POLD2/PCNA/CDC5L/POLD3/BAZ1B/ZRANB3/POLA2/POLD1/PRIM2/RPA2/MCM3/RPA3/PRIM1	241209_allCorrresultsLiver_maleOnly_GOGSEA.csv	Male	Liver
116700	BP	GO:0030198	extracellular matrix organization	194	-0.500574	-1.5371	0.000625207	0.0450229	0.0408293	805	tags=20%, list=9%, signal=18%	PRSS1/DDR2/COL6A1/COL15A1/FERMT1/PXDN/MMP23B/ITGA11/SPOCK2/MYH11/ICAM1/MMP2/CTRB1/CAPN2/DCN/MPV17/CTRB2/NID2/COL4A6/SERPINH1/SPINT1/AEBP1/FLRT2/COL4A1/HSPG2/COL16A1/NDNF/COL18A1/COL5A1/COL2A1/COL17A1/FBN2/FOXF1/COL6A2/COL1A1/MFAP2/SPARC/COL1A2	241209_allCorrresultsLiver_maleOnly_GOGSEA.csv	Male	Liver
116701	BP	GO:0043062	extracellular structure organization	194	-0.500574	-1.5371	0.000625207	0.0450229	0.0408293	805	tags=20%, list=9%, signal=18%	PRSS1/DDR2/COL6A1/COL15A1/FERMT1/PXDN/MMP23B/ITGA11/SPOCK2/MYH11/ICAM1/MMP2/CTRB1/CAPN2/DCN/MPV17/CTRB2/NID2/COL4A6/SERPINH1/SPINT1/AEBP1/FLRT2/COL4A1/HSPG2/COL16A1/NDNF/COL18A1/COL5A1/COL2A1/COL17A1/FBN2/FOXF1/COL6A2/COL1A1/MFAP2/SPARC/COL1A2	241209_allCorrresultsLiver_maleOnly_GOGSEA.csv	Male	Liver
116702	CC	GO:0032994	protein-lipid complex	22	0.815835	1.73445	0.000626488	0.0450229	0.0408293	712	tags=27%, list=8%, signal=25%	APOF/VLDLR/LPL/CLU/APOA1/PLTP	241209_allCorrresultsLiver_maleOnly_GOGSEA.csv	Male	Liver
116703	BP	GO:0031638	zymogen activation	30	0.766839	1.70997	0.000630756	0.0450229	0.0408293	842	tags=30%, list=9%, signal=27%	C1R/ENO1/FGA/FGB/ASPH/FGG/F9/HPN/OMA1	241209_allCorrresultsLiver_maleOnly_GOGSEA.csv	Male	Liver
116704	BP	GO:0071295	cellular response to vitamin	17	-0.859829	-1.78845	0.000673745	0.0470595	0.0426762	490	tags=29%, list=5%, signal=28%	ATP2B1/MN1/SNAI2/CYP27B1/COL1A1	241209_allCorrresultsLiver_maleOnly_GOGSEA.csv	Male	Liver
116705	CC	GO:0001772	immunological synapse	21	-0.810529	-1.7436	0.000674443	0.0470595	0.0426762	490	tags=33%, list=5%, signal=32%	ATP2B1/ICAM1/SOCS6/PTPRJ/MYH9/PRKAR1A/STX7	241209_allCorrresultsLiver_maleOnly_GOGSEA.csv	Male	Liver
116706	BP	GO:0051306	mitotic sister chromatid separation	45	-0.713456	-1.78062	0.000694361	0.0477578	0.0433095	693	tags=29%, list=8%, signal=27%	TACC3/ZNF207/PTTG1/UBE2C/PLK1/AURKB/CDC6/MAD2L1/HECW2/CDT1/CDC23/RIOK2/ANAPC15	241209_allCorrresultsLiver_maleOnly_GOGSEA.csv	Male	Liver
116707	BP	GO:0045815	positive regulation of gene expression, epigenetic	37	-0.720995	-1.73575	0.000699832	0.0477578	0.0433095	1867	tags=49%, list=20%, signal=39%	MYO1C/ARID1B/ASF1A/POLR1E/POLR1B/POLR2H/POLR2K/POLR1C/POLR2F/ERCC6/ATAD2B/BAZ1B/MYBBP1A/TAF1C/POLR1A/HMGA1/ACTB/ATAD2	241209_allCorrresultsLiver_maleOnly_GOGSEA.csv	Male	Liver
116708	BP	GO:0030193	regulation of blood coagulation	41	0.727422	1.72076	0.000724373	0.0483695	0.0438642	1369	tags=37%, list=15%, signal=31%	PDGFB/F2/SERPING1/FGA/FGB/PLG/KNG1/FGG/F7/SERPINC1/F2R/TSPAN8/THBD/PROC/CD9	241209_allCorrresultsLiver_maleOnly_GOGSEA.csv	Male	Liver
116709	BP	GO:1900046	regulation of hemostasis	41	0.727422	1.72076	0.000724373	0.0483695	0.0438642	1369	tags=37%, list=15%, signal=31%	PDGFB/F2/SERPING1/FGA/FGB/PLG/KNG1/FGG/F7/SERPINC1/F2R/TSPAN8/THBD/PROC/CD9	241209_allCorrresultsLiver_maleOnly_GOGSEA.csv	Male	Liver
116710	BP	GO:0045229	external encapsulating structure organization	195	-0.500283	-1.5369	0.000736857	0.0486796	0.0441454	805	tags=19%, list=9%, signal=18%	PRSS1/DDR2/COL6A1/COL15A1/FERMT1/PXDN/MMP23B/ITGA11/SPOCK2/MYH11/ICAM1/MMP2/CTRB1/CAPN2/DCN/MPV17/CTRB2/NID2/COL4A6/SERPINH1/SPINT1/AEBP1/FLRT2/COL4A1/HSPG2/COL16A1/NDNF/COL18A1/COL5A1/COL2A1/COL17A1/FBN2/FOXF1/COL6A2/COL1A1/MFAP2/SPARC/COL1A2	241209_allCorrresultsLiver_maleOnly_GOGSEA.csv	Male	Liver
116711	MF	GO:0016705	oxidoreductase activity, acting on paired donors, with incorporation or reduction of molecular oxygen	94	0.612653	1.66305	0.000747852	0.0488859	0.0443325	1105	tags=29%, list=12%, signal=26%	FAXDC2/EGLN2/CYP26B1/PAH/PAM/HIF1AN/SCD/JMJD6/EGLN3/ASPH/CYP51A1/CYP4B1/P4HA2/ALKBH5/CYP2U1/HMOX1/KDM7A/PLOD3/P3H1/CYP2A13/JMJD7/KMO/CYP2W1/AGMO/P4HB/CYP2J2/PLOD1	241209_allCorrresultsLiver_maleOnly_GOGSEA.csv	Male	Liver
116712	CC	GO:0005581	collagen trimer	38	-0.728824	-1.76829	0.00076525	0.0495021	0.0448913	349	tags=29%, list=4%, signal=28%	DCN/COL4A6/COL4A1/COL16A1/COL18A1/COL5A1/COL2A1/COL17A1/COL6A2/COL1A1/COL1A2	241209_allCorrresultsLiver_maleOnly_GOGSEA.csv	Male	Liver
116713	BP	GO:0150105	protein localization to cell-cell junction	20	-0.834884	-1.77715	0.000801067	0.0512848	0.046508	120	tags=20%, list=1%, signal=20%	ACTB/VCL/FLNA/DSP	241209_allCorrresultsLiver_maleOnly_GOGSEA.csv	Male	Liver
116714	BP	GO:0006284	base-excision repair	32	-0.747616	-1.76666	0.000809937	0.0512919	0.0465144	1211	tags=41%, list=13%, signal=35%	HUWE1/PCNA/XRCC1/WRN/ERCC6/UNG/FAM168A/PRMT6/POLD1/RPA2/RPA3/LIG1/HMGA2	241209_allCorrresultsLiver_maleOnly_GOGSEA.csv	Male	Liver
116715	CC	GO:0098686	hippocampal mossy fiber to CA3 synapse	13	0.885442	1.68635	0.000833591	0.0512919	0.0465144	211	tags=31%, list=2%, signal=30%	GRIK4/EPHA7/PTPRD/SH3GL2	241209_allCorrresultsLiver_maleOnly_GOGSEA.csv	Male	Liver
116716	CC	GO:0034358	plasma lipoprotein particle	20	0.847299	1.75155	0.000834216	0.0512919	0.0465144	712	tags=30%, list=8%, signal=28%	APOF/VLDLR/LPL/CLU/APOA1/PLTP	241209_allCorrresultsLiver_maleOnly_GOGSEA.csv	Male	Liver
116717	CC	GO:1990777	lipoprotein particle	20	0.847299	1.75155	0.000834216	0.0512919	0.0465144	712	tags=30%, list=8%, signal=28%	APOF/VLDLR/LPL/CLU/APOA1/PLTP	241209_allCorrresultsLiver_maleOnly_GOGSEA.csv	Male	Liver
116718	MF	GO:0017111	nucleoside-triphosphatase activity	497	-0.400557	-1.3332	0.000853267	0.0519489	0.0471102	1236	tags=21%, list=14%, signal=19%	RAB21/ARL4D/ABCC4/MDN1/DDX49/LSG1/BLM/RAB7A/RAB9A/RAB11B/ABCB6/PMS2/NUDT1/DHX37/RAP1GAP/ARL4C/ARHGAP35/RHOT2/RFC3/WRN/RFC5/TOP2A/GIMAP7/RALB/DDX10/AK6/RAB19/ERCC6/DDX27/MTG1/CLPP/DDX24/ARL8A/KIF20B/KIF13B/RAC1/GNAI2/DYNLL2/CDC42/RGS16/RASL11A/GNL2/RECQL/ATAD2B/RFC4/MYH10/RAC3/GEM/DDX18/SPATA5/KIFC1/DHX16/ASCC3/INO80/RFC1/MCM7/HSPA14/RAC2/HRAS/SKIV2L/ARHGDIB/MYO6/TUBA1A/MYH11/GPN1/RAP1B/ATP2B1/ATP11C/VWA8/BTAF1/MCM6/ABCD2/MSH2/MCM4/RAB39A/RAD51/PFN2/RAB3D/KATNA1/MCM5/STARD9/GNG5/EIF5B/MCM2/TSR1/DHX33/MCM3/RRAS/GCH1/KIF11/ABCF1/DHX57/XRCC2/MYO9B/TTF2/SPATA5L1/RAB3C/HELLS/MYL6/MYH9/RAP2A/ATAD2/ATP8A1/ANXA1/RERG	241209_allCorrresultsLiver_maleOnly_GOGSEA.csv	Male	Liver
116719	BP	GO:0071824	protein-DNA complex subunit organization	153	-0.52159	-1.55683	0.000899652	0.0541688	0.0491233	1743	tags=35%, list=19%, signal=29%	ASF1A/POLR1E/TRAPPC12/TAF1/CENPM/RUVBL1/RB1/SMARCE1/BRD2/MCM3AP/PARP1/ORC3/KAT6A/CCNH/SUPT6H/CUL4B/GTF2A2/RAD23B/ARID2/DR1/SMARCB1/POGZ/CENPH/BRDT/PIH1D1/BAZ2A/POLE3/INO80/MCM7/BRF1/MYC/TAF1C/MCM6/MCM4/GMNN/RAD51/IPO4/CHAF1B/MCM5/HMGA1/RPA2/MCM2/MCM3/CABIN1/CENPU/RPA3/NASP/CENPW/CHAF1A/HELLS/CENPK/CDT1/CDC45/CENPP	241209_allCorrresultsLiver_maleOnly_GOGSEA.csv	Male	Liver
116720	BP	GO:0048193	Golgi vesicle transport	282	0.479969	1.48728	0.000907175	0.0541688	0.0491233	1769	tags=30%, list=19%, signal=25%	OSBPL5/TRAPPC5/F2/YKT6/EXOC2/CNST/MAPK15/TRAPPC8/ANK3/F5/F9/TMED5/VPS13C/LMAN2/TEX261/SAR1B/SCFD1/VPS52/SEC22B/F7/CSK/NRBP1/SPAST/SEC22C/CTSC/ANKRD28/SNX2/MON2/VTI1B/GORASP1/VAMP3/PICK1/KLC1/EPS15/CCDC22/YIF1A/AP2A1/VCP/TRAPPC4/GOLGA7/KIF3C/VPS54/GGA1/VAPB/SCYL1/RAB14/RAB13/LLGL1/SEC16B/GOLGA3/WHAMM/PROC/ATP9A/KIF2A/RNF215/TRAPPC3/GOLGA4/TRAPPC6B/LAMP1/NAPG/ARF4/NAPA/COPA/PPP6R3/PROZ/STX5/ARFGAP1/DYNC1LI2/VPS51/VAPA/GOLPH3/SERPINA1/SCAMP2/SYS1/RBSN/SEC13/GOLGA2/LMAN1/F10/PRKCI/SCAMP1/RAB8B/CREB3L2/SEC23IP/VTI1A/SEC31A	241209_allCorrresultsLiver_maleOnly_GOGSEA.csv	Male	Liver
116721	CC	GO:0031902	late endosome membrane	98	0.598657	1.63966	0.000993626	0.0584763	0.0530296	1846	tags=38%, list=20%, signal=30%	CYB561A3/LAMP3/VAC14/PLD1/VPS11/SLC29A3/MCOLN3/VTI1B/TMEM9/OSBPL9/ABHD6/OSBPL11/TMEM59/VPS37A/ATG9A/SLC39A14/SCARB2/LAMTOR2/CDIP1/CD63/LAMTOR1/VPS33A/WDR81/SNX14/SLC30A4/VPS41/LAMP1/MVB12B/WDR91/ARL8B/NPC1/LAPTM4A/VPS4A/VPS18/VTI1A/SLC38A9/MITD1	241209_allCorrresultsLiver_maleOnly_GOGSEA.csv	Male	Liver
116722	BP	GO:0006936	muscle contraction	131	-0.547075	-1.57538	0.000998147	0.0584763	0.0530296	1376	tags=30%, list=15%, signal=26%	RYR2/ADA/CALCA/TBXA2R/ATP1B1/ATP2A2/FKBP1B/BBS2/SMAD5/NMUR1/ALDOA/DAPK3/UTRN/TLN1/DYSF/GJA5/TNNC1/MYLPF/ARHGEF11/MYH11/SOD1/ATP2B1/ADRA1B/CALM3/JUP/TPM3/CALD1/ACTA2/TPM4/TBX3/TACR3/MYL6/TPM1/VCL/SNTA1/FLNA/DSP/MYL9/TBX2	241209_allCorrresultsLiver_maleOnly_GOGSEA.csv	Male	Liver
116723	BP	GO:0006333	chromatin assembly or disassembly	98	-0.573844	-1.59621	0.00102205	0.0593173	0.0537922	1497	tags=33%, list=16%, signal=28%	BRD2/MBD2/KAT6A/SMCHD1/SIRT2/ARID2/MBD3/RRP8/DNMT3A/SMARCB1/TAL1/CENPH/BAZ2A/POLE3/BAZ1B/SUV39H1/SETDB2/DNMT1/IPO4/CHAF1B/HMGA1/MCM2/CABIN1/MPHOSPH8/CENPU/NASP/CENPW/CHAF1A/HELLS/CENPK/CENPP/HMGA2	241209_allCorrresultsLiver_maleOnly_GOGSEA.csv	Male	Liver
116724	BP	GO:0042730	fibrinolysis	15	0.870225	1.69699	0.00107412	0.0617618	0.0560091	294	tags=40%, list=3%, signal=39%	F2/SERPING1/FGA/FGB/PLG/FGG	241209_allCorrresultsLiver_maleOnly_GOGSEA.csv	Male	Liver
116725	MF	GO:0005261	cation channel activity	65	0.646795	1.67579	0.00110371	0.0628811	0.0570242	580	tags=18%, list=6%, signal=17%	PKD2/PKD1L1/SLC24A2/GRIA3/GRIK4/KCNF1/TPCN1/SHROOM2/MCOLN3/P2RX7/PTK2B/SEC61A1	241209_allCorrresultsLiver_maleOnly_GOGSEA.csv	Male	Liver
116726	BP	GO:0044818	mitotic G2/M transition checkpoint	23	-0.794272	-1.74665	0.00111585	0.062995	0.0571274	1430	tags=39%, list=16%, signal=33%	RINT1/BRCA1/BLM/TAOK2/TOPBP1/CDK1/CLSPN/CDC6/HMGA2	241209_allCorrresultsLiver_maleOnly_GOGSEA.csv	Male	Liver
116727	CC	GO:0009986	cell surface	311	0.467097	1.46387	0.00112825	0.0631212	0.0572419	1043	tags=20%, list=11%, signal=18%	CNTFR/VAMP4/DPP4/ENO1/BMP2/PDGFB/PAM/CNTNAP2/RPS6KB1/F2/FAM234A/C3/MOG/TFR2/FGA/SLC7A11/FGB/TLR2/PLG/CEACAM6/B4GALT1/ANK3/BMPR2/FGG/EPHA5/SHH/LMAN2/EPO/LPL/CLU/LRPAP1/PLXNB2/IL11RA/TNS1/MET/TNFRSF10A/IL6ST/LGALS3/PDGFRB/APOA1/PSEN2/TIMP2/HLA-G/LMO7/VAMP3/BMPR1A/CLEC14A/B2M/HPN/ACE/APMAP/SLC1A4/F2R/PROM1/CD302/TSPAN8/ACVR1B/CYP2W1/CD63/VASN/CLIC4	241209_allCorrresultsLiver_maleOnly_GOGSEA.csv	Male	Liver
116728	BP	GO:0002791	regulation of peptide secretion	154	0.536684	1.56631	0.00117605	0.0648671	0.0588252	1726	tags=34%, list=19%, signal=28%	SYTL4/DPP4/INHBB/PRKCA/PAM/CD2AP/UNC13B/TFR2/ALOX5/FGA/FGB/PFKL/TLR2/TM7SF3/RHBDF2/CPT1A/FGG/EPHA5/GCK/CYP51A1/NR1H4/GLP1R/SLC16A1/SLC12A2/PICK1/JAGN1/P3H1/ILDR1/ADORA2A/SLC9B2/F2R/RSAD2/SOX4/LLGL1/UCP2/SLC25A5/HMGCR/FRMD4A/ANO1/IRS2/AACS/OXCT1/HIF1A/GOLPH3/PCK2/ARF6/WLS/JAK2/PHPT1/SLC2A2/RAB8B/SLC8B1/STX1A	241209_allCorrresultsLiver_maleOnly_GOGSEA.csv	Male	Liver
116729	BP	GO:1902749	regulation of cell cycle G2/M phase transition	153	-0.515167	-1.53766	0.00118266	0.0648671	0.0588252	1469	tags=22%, list=16%, signal=19%	DCTN2/DYNC1H1/TUBG1/RINT1/PSMB2/BRCA1/BLM/HAUS7/MAPRE1/CEP164/AURKA/MECP2/PINX1/KCNH5/TAOK2/PSMB7/TPX2/TUBA1A/HAUS2/CDK2/TOPBP1/HAUS1/NINL/PLK1/CDC25A/HAUS5/CDK1/CLSPN/CDK4/FHL1/AURKB/CDC6/HAUS6/HMGA2	241209_allCorrresultsLiver_maleOnly_GOGSEA.csv	Male	Liver
116730	BP	GO:0032543	mitochondrial translation	123	-0.534353	-1.52933	0.0011908	0.0648671	0.0588252	2067	tags=33%, list=23%, signal=25%	MRPL42/MRPS5/MRPS24/MRPL9/CHCHD1/MRPL39/MTRF1L/MRPS23/MRPS2/QRSL1/MRPL2/MRPL24/MRPS15/EARS2/DAP3/MRPL18/MRPL34/MRPS31/MRPS30/MRPS14/MRPL10/MRPL41/MRPS12/MRPL51/MRPS26/MRPS34/MTG1/MRPS21/IARS2/MRPS33/MRPL13/MRPL11/MRPL37/MRPL12/PTCD3/TACO1/MRPL1/UQCC1/GADD45GIP1/TSFM	241209_allCorrresultsLiver_maleOnly_GOGSEA.csv	Male	Liver
116731	MF	GO:0015175	neutral amino acid transmembrane transporter activity	19	0.812471	1.65493	0.00121292	0.0649864	0.0589333	1192	tags=37%, list=13%, signal=32%	SLC7A9/SLC6A20/SLC1A5/SLC7A11/SLC1A4/SLC38A7/SLC3A2	241209_allCorrresultsLiver_maleOnly_GOGSEA.csv	Male	Liver
116732	BP	GO:0035337	fatty-acyl-CoA metabolic process	31	0.752762	1.68167	0.00121392	0.0649864	0.0589333	358	tags=19%, list=4%, signal=19%	ELOVL1/NUDT7/SCD/ABCD1/ACSL1/FITM2	241209_allCorrresultsLiver_maleOnly_GOGSEA.csv	Male	Liver
116733	CC	GO:0032040	small-subunit processome	34	-0.728772	-1.73661	0.00130825	0.0693521	0.0628924	1640	tags=47%, list=18%, signal=39%	NOP56/NGDN/IMP4/FCF1/RRP9/MPHOSPH10/WDR36/NOP58/PDCD11/UTP23/IMP3/UTP6/UTP4/FBL/SNU13/WDR3	241209_allCorrresultsLiver_maleOnly_GOGSEA.csv	Male	Liver
116734	BP	GO:0060627	regulation of vesicle-mediated transport	270	0.466755	1.44029	0.0013178	0.0693521	0.0628924	899	tags=17%, list=10%, signal=16%	ATXN2/SYTL4/C4B/VAMP4/EEF2K/TOR1A/CD2AP/C3/PLD1/TFR2/CNST/FGA/FGB/MAPK15/SYT2/TLR2/SH3GL2/NEDD4L/FGG/VPS11/RUBCN/LMAN2/CLU/WASL/SAR1B/SFTPD/LRPAP1/SCFD1/CSK/LGALS3/APOA1/HMOX1/PICK1/ZP3/PRKAA1/STXBP2/ANKRD13A/CAMK1D/B2M/C12orf4/AP2A1/SNX4/ADORA2A/ATG3/DGKD/RAB4A	241209_allCorrresultsLiver_maleOnly_GOGSEA.csv	Male	Liver
116735	BP	GO:0031570	DNA integrity checkpoint signaling	100	-0.578102	-1.61193	0.00141595	0.0738914	0.0670089	1430	tags=30%, list=16%, signal=26%	RINT1/FBXO6/TP53BP1/ETAA1/E2F4/BRCA1/BLM/PCNA/CDC5L/TRIAP1/RAD1/AURKA/EME1/ERCC6/RAD9A/TAOK2/CDK2/MDC1/MSH2/TOPBP1/E2F1/RPA2/PLK1/CDK1/PPP1R10/CLSPN/CDC6/CDT1/CDC45/HMGA2	241209_allCorrresultsLiver_maleOnly_GOGSEA.csv	Male	Liver
116736	BP	GO:0022616	DNA strand elongation	19	-0.804221	-1.70581	0.00144387	0.07472	0.0677604	1254	tags=68%, list=14%, signal=59%	POLD2/PCNA/RFC3/POT1/POLD3/RFC4/POLE3/GINS2/MCM7/GINS1/MCM4/MCM3/LIG1	241209_allCorrresultsLiver_maleOnly_GOGSEA.csv	Male	Liver
116737	BP	GO:1903035	negative regulation of response to wounding	48	0.687981	1.6855	0.00145668	0.0747601	0.0677966	1241	tags=33%, list=14%, signal=29%	PDGFB/F2/SERPING1/ALOX5/FGA/FGB/PLG/KNG1/FGG/RGMA/SLC12A2/SMAD3/TSPAN8/THBD/CASK/PROC	241209_allCorrresultsLiver_maleOnly_GOGSEA.csv	Male	Liver
116738	BP	GO:0001676	long-chain fatty acid metabolic process	55	0.669549	1.674	0.00148648	0.0756643	0.0686167	821	tags=27%, list=9%, signal=25%	ELOVL1/PAM/ALOX5/FAAH/ABCD1/CPT1A/SLC27A4/ACSL1/CYP2U1/SLC27A1/EPHX2/DAGLA/CBR1/CYP2A13/ACADL	241209_allCorrresultsLiver_maleOnly_GOGSEA.csv	Male	Liver
116739	BP	GO:0032201	telomere maintenance via semi-conservative replication	21	-0.788846	-1.69696	0.0015418	0.0778422	0.0705917	1254	tags=71%, list=14%, signal=62%	POLD2/PCNA/RFC3/RFC5/POLD3/TERF2/RFC4/POLE3/RFC1/POLA2/POLD1/PRIM2/RPA2/RPA3/PRIM1	241209_allCorrresultsLiver_maleOnly_GOGSEA.csv	Male	Liver
116740	BP	GO:0065004	protein-DNA complex assembly	121	-0.529138	-1.51291	0.0016185	0.0807602	0.0732379	491	tags=37%, list=5%, signal=36%	ASF1A/POLR1E/TRAPPC12/TAF1/CENPM/RUVBL1/RB1/BRD2/PARP1/ORC3/KAT6A/CCNH/CUL4B/GTF2A2/RAD23B/DR1/SMARCB1/POGZ/CENPH/PIH1D1/BAZ2A/MCM7/BRF1/TAF1C/MCM6/MCM4/GMNN/RAD51/IPO4/CHAF1B/MCM5/RPA2/MCM2/MCM3/CABIN1/CENPU/RPA3/NASP/CENPW/CHAF1A/HELLS/CENPK/CDT1/CDC45/CENPP	241209_allCorrresultsLiver_maleOnly_GOGSEA.csv	Male	Liver
116741	CC	GO:0030894	replisome	19	-0.800821	-1.69859	0.00162561	0.0807602	0.0732379	1254	tags=58%, list=14%, signal=50%	POLD2/PCNA/CDC5L/POLD3/POLA2/POLD1/PRIM2/RPA2/MCM3/RPA3/PRIM1	241209_allCorrresultsLiver_maleOnly_GOGSEA.csv	Male	Liver
116742	BP	GO:0140053	mitochondrial gene expression	149	-0.510603	-1.51873	0.00164829	0.0812373	0.0736706	2073	tags=30%, list=23%, signal=24%	TFB1M/MRPL42/MRPS5/MRPS24/MRPL9/CHCHD1/MRPL39/MTRF1L/MRPS23/MRPS2/QRSL1/MRPL2/MRPL24/MRPS15/EARS2/DAP3/MRPL18/MRPL34/MRPS31/MRPS30/MRPS14/MRPL10/MRPL41/MRPS12/MRPL51/MRPS26/MRPS34/MTG1/MRPS21/IARS2/TRMT10A/MRPS33/MRPL13/TRNT1/MRPL11/MRPL37/MRPL12/PTCD3/HSD17B10/TFAM/TACO1/MRPL1/UQCC1/GADD45GIP1/TSFM	241209_allCorrresultsLiver_maleOnly_GOGSEA.csv	Male	Liver
116743	BP	GO:0071559	response to transforming growth factor beta	141	-0.509486	-1.50081	0.00168047	0.0818607	0.0742359	1220	tags=17%, list=13%, signal=15%	WNT5A/SPRY1/LDLRAD4/ZYX/SMAD5/CRK/GOT1/PBLD/FUT8/TGFBR2/HTRA3/SMAD1/FERMT1/SPRED2/CITED1/SMAD4/RNF111/CHST11/BAMBI/LATS2/FBN2/ID1/COL1A1/COL1A2	241209_allCorrresultsLiver_maleOnly_GOGSEA.csv	Male	Liver
116744	BP	GO:0000076	DNA replication checkpoint signaling	10	-0.910539	-1.72996	0.00168731	0.0818607	0.0742359	774	tags=60%, list=8%, signal=55%	RAD9A/TOPBP1/CLSPN/CDC6/CDT1/CDC45	241209_allCorrresultsLiver_maleOnly_GOGSEA.csv	Male	Liver
116745	BP	GO:0061045	negative regulation of wound healing	41	0.706163	1.67047	0.00172228	0.0827131	0.0750089	1241	tags=37%, list=14%, signal=32%	PDGFB/F2/SERPING1/ALOX5/FGA/FGB/PLG/KNG1/FGG/SLC12A2/SMAD3/TSPAN8/THBD/CASK/PROC	241209_allCorrresultsLiver_maleOnly_GOGSEA.csv	Male	Liver
116746	BP	GO:0140014	mitotic nuclear division	191	-0.488839	-1.49817	0.00173151	0.0827131	0.0750089	841	tags=29%, list=9%, signal=27%	SPDL1/NCAPH2/DCTN2/TUBG1/NUP62/XRCC3/HNRNPU/SMPD3/BUB1B/BUB3/SIRT2/IGF2/ANAPC11/PPP2R2D/POGZ/AURKA/DAPK3/PINX1/KIF20B/AKAP8L/CDC42/TACC3/PRKCB/KIFC1/INO80/ZNF207/PKMYT1/PTTG1/RRS1/TPX2/NCAPD2/VRK1/MYBL2/NUSAP1/INCENP/UBE2C/BTC/RACGAP1/PHIP/NDEL1/PLK1/LPIN1/CDK1/CDCA8/KIF11/AURKB/CDC6/MAD2L1/HECW2/CENPK/CDT1/CDC23/RIOK2/FLNA/SMC4/ANAPC15	241209_allCorrresultsLiver_maleOnly_GOGSEA.csv	Male	Liver
116747	BP	GO:0010948	negative regulation of cell cycle process	236	-0.460281	-1.44149	0.00175755	0.0833157	0.0755554	812	tags=14%, list=9%, signal=13%	NANOS2/TERF2/TAOK2/PSMB7/HMGN5/ZNF207/PTTG1/CDK2/CDK2AP2/EZH2/TOPBP1/E2F1/RAD51/DAB2IP/RPA2/PLK1/RBBP8/CDK1/RRM2/PPP1R10/CBX5/CLSPN/CDK4/FHL1/AURKB/CDC6/MAD2L1/CDT1/WEE1/HMGA2/ANAPC15/PRKAR1A/NACC2	241209_allCorrresultsLiver_maleOnly_GOGSEA.csv	Male	Liver
116748	BP	GO:0072698	protein localization to microtubule cytoskeleton	39	-0.685208	-1.67077	0.00178716	0.0840776	0.0762463	1611	tags=28%, list=18%, signal=23%	MAPRE3/DCTN2/NUP62/HNRNPU/MID1/ABHD17B/MAPRE1/AURKA/KIF20B/DIAPH1/MAP1A	241209_allCorrresultsLiver_maleOnly_GOGSEA.csv	Male	Liver
116749	BP	GO:0055017	cardiac muscle tissue growth	44	-0.676455	-1.68017	0.00183563	0.0857088	0.0777256	240	tags=23%, list=3%, signal=22%	ARID2/G6PD/HEG1/TGFBR2/SMAD1/PDLIM5/RBP4/HAMP/PRKAR1A/TBX2	241209_allCorrresultsLiver_maleOnly_GOGSEA.csv	Male	Liver
116750	MF	GO:0016706	2-oxoglutarate-dependent dioxygenase activity	38	0.703537	1.63489	0.00190679	0.0883671	0.0801363	1105	tags=34%, list=12%, signal=30%	EGLN2/HIF1AN/JMJD6/EGLN3/ASPH/P4HA2/ALKBH5/KDM7A/PLOD3/P3H1/JMJD7/P4HB/PLOD1	241209_allCorrresultsLiver_maleOnly_GOGSEA.csv	Male	Liver
116751	BP	GO:0003012	muscle system process	183	-0.496902	-1.51474	0.00199174	0.0914525	0.0829343	1486	tags=28%, list=16%, signal=24%	C12orf57/PARP1/SSPN/SCO2/RYR2/ADA/CALCA/TBXA2R/CAMK2G/ATP1B1/ATP2A2/G6PD/FKBP1B/BBS2/SMAD5/NMUR1/ALDOA/DAPK3/UTRN/TLN1/GATM/GLRX3/DYSF/GJA5/TNNC1/SMAD4/MYLPF/ARHGEF11/MYH11/SOD1/ATP2B1/ADRA1B/CALM3/EZH2/JUP/TPM3/CALD1/ACTA2/PDLIM5/TPM4/TBX3/TACR3/HAMP/MYL6/TPM1/VCL/SNTA1/FLNA/DSP/MYL9/TBX2	241209_allCorrresultsLiver_maleOnly_GOGSEA.csv	Male	Liver
116752	BP	GO:0031145	anaphase-promoting complex-dependent catabolic process	72	-0.593548	-1.57611	0.00200282	0.0914525	0.0829343	655	tags=40%, list=7%, signal=38%	ANAPC10/PSMB3/PSMA6/PSME3/PSMD14/UBE2S/PSMA5/ANAPC2/FZR1/PSMB5/PSME2/PSMB1/PSMA8/PSME1/PSMB2/BUB1B/BUB3/ANAPC11/AURKA/PSMB7/PTTG1/CDK2/UBE2C/PLK1/CDK1/AURKB/MAD2L1/CDC23/ANAPC15	241209_allCorrresultsLiver_maleOnly_GOGSEA.csv	Male	Liver
116753	BP	GO:0016126	sterol biosynthetic process	65	0.627878	1.62678	0.00208879	0.0946815	0.0858625	1940	tags=45%, list=21%, signal=35%	FAXDC2/FGF1/SCD/ERLIN1/CYP51A1/DHCR24/APOA1/CES1/KPNB1/PRKAA1/FDFT1/LSS/RAN/IDI1/MBTPS1/HMGCR/INSIG2/NSDHL/HMGCS1/ACAA2/MSMO1/SC5D/TM7SF2/ACACA/ACLY/ELOVL6/SQLE/MVD/SEC14L2	241209_allCorrresultsLiver_maleOnly_GOGSEA.csv	Male	Liver
116754	BP	GO:0050708	regulation of protein secretion	145	0.539009	1.55157	0.00212616	0.095677	0.0867653	1582	tags=32%, list=17%, signal=27%	SYTL4/DPP4/INHBB/PRKCA/PAM/CD2AP/UNC13B/ALOX5/FGA/FGB/PFKL/TLR2/TM7SF3/RHBDF2/CPT1A/FGG/EPHA5/GCK/CYP51A1/NR1H4/GLP1R/SLC16A1/SLC12A2/PICK1/JAGN1/P3H1/ADORA2A/SLC9B2/F2R/RSAD2/SOX4/LLGL1/UCP2/SLC25A5/HMGCR/FRMD4A/ANO1/IRS2/AACS/OXCT1/HIF1A/GOLPH3/PCK2/ARF6/WLS/JAK2	241209_allCorrresultsLiver_maleOnly_GOGSEA.csv	Male	Liver
116755	MF	GO:0015248	sterol transporter activity	25	0.762784	1.65176	0.00220914	0.0977005	0.0886004	726	tags=32%, list=8%, signal=30%	OSBPL5/OSBPL10/APOA1/GRAMD1B/OSBPL9/PLTP/OSBPL1A/OSBPL11	241209_allCorrresultsLiver_maleOnly_GOGSEA.csv	Male	Liver
116756	CC	GO:0000323	lytic vacuole	462	0.427407	1.37121	0.00221832	0.0977005	0.0886004	1398	tags=26%, list=15%, signal=23%	VAMP4/DPP4/CYB561A3/LAMP3/VLDLR/CLN5/MANBA/C3/TMEM79/PLD1/TOM1/MFSD1/CTBS/BRI3/ARSA/GDI2/MFSD12/SEH1L/CEACAM6/B4GALT1/ABCD1/CLCN6/ANK3/GYG1/PRSS16/VPS11/RUBCN/CP/TPCN1/SFTPD/MAN2B1/HEBP2/SLC29A3/PDGFRB/USP5/CLCN5/MCOLN3/ITM2C/CTSC/GBA/PSEN2/NEU1/ATP6V0A1/M6PR/SLC35F6/VPS35/BORCS5/SNX2/VTI1B/FLCN/HSP90AB1/IDUA/TMEM9/IFI30/AP3B1/ABHD6/AP1S2/STXBP2/GPR137B/EPDR1/IDS/SQSTM1/TMEM59/AP2A1/ATP11B/ACE/VCP/ASS1/SLC39A14/NCSTN/GLB1/FNIP1/CCT2/CLCN7/WDR11/TINAGL1/SCARB2/ATP6V0D1/LAMTOR2/FAF2/CDIP1/BLOC1S2/TMEM179B/SLC17A5/SGSH/CD63/VASN/LAMTOR1/RAB14/OCLN/VPS33A/GNS/SHKBP1/DNASE2/WDR81/TM4SF5/SNX14/TRIM23/NCOA4/ATP6V1D/SLC3A2/RNF19B/ACTR2/SLC30A4/VPS41/ATP6V1G1/ABCD4/ATRAID/RRAGC/HSP90AA1/LAMP1/SPAG9/ATP6V1C1/PSAP/MAPK1/CLTC/NAPG/NBR1	241209_allCorrresultsLiver_maleOnly_GOGSEA.csv	Male	Liver
116757	CC	GO:0005764	lysosome	462	0.427407	1.37121	0.00221832	0.0977005	0.0886004	1398	tags=26%, list=15%, signal=23%	VAMP4/DPP4/CYB561A3/LAMP3/VLDLR/CLN5/MANBA/C3/TMEM79/PLD1/TOM1/MFSD1/CTBS/BRI3/ARSA/GDI2/MFSD12/SEH1L/CEACAM6/B4GALT1/ABCD1/CLCN6/ANK3/GYG1/PRSS16/VPS11/RUBCN/CP/TPCN1/SFTPD/MAN2B1/HEBP2/SLC29A3/PDGFRB/USP5/CLCN5/MCOLN3/ITM2C/CTSC/GBA/PSEN2/NEU1/ATP6V0A1/M6PR/SLC35F6/VPS35/BORCS5/SNX2/VTI1B/FLCN/HSP90AB1/IDUA/TMEM9/IFI30/AP3B1/ABHD6/AP1S2/STXBP2/GPR137B/EPDR1/IDS/SQSTM1/TMEM59/AP2A1/ATP11B/ACE/VCP/ASS1/SLC39A14/NCSTN/GLB1/FNIP1/CCT2/CLCN7/WDR11/TINAGL1/SCARB2/ATP6V0D1/LAMTOR2/FAF2/CDIP1/BLOC1S2/TMEM179B/SLC17A5/SGSH/CD63/VASN/LAMTOR1/RAB14/OCLN/VPS33A/GNS/SHKBP1/DNASE2/WDR81/TM4SF5/SNX14/TRIM23/NCOA4/ATP6V1D/SLC3A2/RNF19B/ACTR2/SLC30A4/VPS41/ATP6V1G1/ABCD4/ATRAID/RRAGC/HSP90AA1/LAMP1/SPAG9/ATP6V1C1/PSAP/MAPK1/CLTC/NAPG/NBR1	241209_allCorrresultsLiver_maleOnly_GOGSEA.csv	Male	Liver
116758	BP	GO:0036109	alpha-linolenic acid metabolic process	10	0.901382	1.61737	0.0022687	0.0978811	0.0887641	324	tags=30%, list=4%, signal=29%	ELOVL1/ABCD1/ACSL1	241209_allCorrresultsLiver_maleOnly_GOGSEA.csv	Male	Liver
116759	BP	GO:0043687	post-translational protein modification	250	0.465144	1.4212	0.00226971	0.0978811	0.0887641	1576	tags=23%, list=17%, signal=20%	STC2/FN1/C3/SPSB4/FGA/KLHL21/DCAF5/CUL1/KNG1/SPSB1/QSOX1/ASB5/F5/FGG/CP/VHL/WIPI2/FBXW12/APOA1/APLP2/FBXL20/WFS1/LMO7/KEAP1/SERPINC1/FBXL4/SERPIND1/CCDC22/P3H1/DDB1/KLHL11/SOCS3/GPS1/COPS7A/PSMC2/WDTC1/DCAF4/KLHL3/RAB13/P4HB/ITIH2/FBXO4/FBXL3/PROC/UBA3/MBTPS1/ZBTB16/LAMB1/CALU/DDB2/APP/FAM20C/HIF1A/NUB1/SERPINA1/SERPINA10/ASB7/STT3A	241209_allCorrresultsLiver_maleOnly_GOGSEA.csv	Male	Liver
116760	BP	GO:0090279	regulation of calcium ion import	19	0.794915	1.61917	0.00226971	0.0978811	0.0887641	515	tags=26%, list=6%, signal=25%	PKD2/PDGFB/LGALS3/PDGFRB/PSEN2	241209_allCorrresultsLiver_maleOnly_GOGSEA.csv	Male	Liver
116761	BP	GO:0006310	DNA recombination	168	-0.492036	-1.4772	0.00231873	0.0993056	0.0900559	1482	tags=29%, list=16%, signal=25%	PARP1/SFR1/XRCC3/SUPT6H/TEP1/SMCHD1/TP53BP1/UBE2B/ARID2/EXOSC6/SYCE3/BRCA1/RNF168/BLM/XRCC1/ENDOG/SAMHD1/WRN/MMS19/EME1/TOP2A/MCRS1/ERCC6/TERF2/RECQL/GINS2/UNG/NSMCE3/TPRKB/INO80/MCM7/TERF2IP/PAGR1/MCM6/INO80E/MSH2/MCM4/ZRANB3/RAD51/MCM5/RPA2/MCM2/MCM3/RBBP8/RPA3/XRCC2/EXO1/PSMC3IP/CDC45	241209_allCorrresultsLiver_maleOnly_GOGSEA.csv	Male	Liver
116762	BP	GO:0031497	chromatin assembly	79	-0.591026	-1.58548	0.00234024	0.0995402	0.0902687	484	tags=35%, list=5%, signal=34%	BRD2/MBD2/KAT6A/SMCHD1/SIRT2/MBD3/RRP8/DNMT3A/CENPH/BAZ2A/POLE3/SUV39H1/SETDB2/DNMT1/IPO4/CHAF1B/HMGA1/MCM2/CABIN1/MPHOSPH8/CENPU/NASP/CENPW/CHAF1A/HELLS/CENPK/CENPP/HMGA2	241209_allCorrresultsLiver_maleOnly_GOGSEA.csv	Male	Liver
116763	BP	GO:0000724	double-strand break repair via homologous recombination	83	-0.579904	-1.5686	0.00236079	0.0996271	0.0903475	1482	tags=35%, list=16%, signal=30%	PARP1/SFR1/XRCC3/SMCHD1/TP53BP1/ARID2/BRCA1/BLM/XRCC1/SAMHD1/WRN/MMS19/ERCC6/RECQL/GINS2/INO80/MCM7/TERF2IP/MCM6/MCM4/RAD51/MCM5/RPA2/MCM2/MCM3/RBBP8/RPA3/XRCC2/CDC45	241209_allCorrresultsLiver_maleOnly_GOGSEA.csv	Male	Liver
116764	BP	GO:0000280	nuclear division	244	-0.447977	-1.41007	0.00237437	0.0996271	0.0903475	1046	tags=22%, list=11%, signal=20%	POGZ/SYCP2L/RAD1/AURKA/EME1/TOP2A/DAPK3/PINX1/BRDT/KIF20B/NANOS2/AKAP8L/CDC42/TACC3/PRKCB/KIFC1/INO80/ZNF207/PKMYT1/PTTG1/RRS1/TPX2/NCAPD2/VRK1/MYBL2/NUSAP1/INCENP/UBE2C/RAD51/BTC/RACGAP1/PHIP/NDEL1/PLK1/LPIN1/CDK1/CDCA8/KIF11/PSMC3IP/FANCA/AURKB/CDC6/CCNE2/MAD2L1/HECW2/CENPK/CDT1/CDC23/RIOK2/FLNA/SMC4/ANAPC15/PRKAR1A	241209_allCorrresultsLiver_maleOnly_GOGSEA.csv	Male	Liver
116765	BP	GO:0030534	adult behavior	48	0.669834	1.64104	0.00239844	0.0999618	0.090651	174	tags=8%, list=2%, signal=8%	PAX5/CNTNAP2/PPP1R1B/SLC7A11	241209_allCorrresultsLiver_maleOnly_GOGSEA.csv	Male	Liver
116766	BP	GO:0060419	heart growth	48	-0.656557	-1.64191	0.00246379	0.102001	0.0925003	240	tags=21%, list=3%, signal=20%	ARID2/G6PD/HEG1/TGFBR2/SMAD1/PDLIM5/RBP4/HAMP/PRKAR1A/TBX2	241209_allCorrresultsLiver_maleOnly_GOGSEA.csv	Male	Liver
116767	BP	GO:0000819	sister chromatid segregation	120	-0.538128	-1.54008	0.00252221	0.103728	0.0940662	693	tags=32%, list=8%, signal=30%	SPDL1/NCAPH2/DCTN2/TUBG1/NUP62/XRCC3/HNRNPU/BUB1B/BUB3/ANAPC11/POGZ/TOP2A/PINX1/AKAP8L/TACC3/KIFC1/INO80/ZNF207/PTTG1/RRS1/NCAPD2/MCMBP/NUSAP1/INCENP/UBE2C/RACGAP1/PLK1/CDCA8/AURKB/CDC6/MAD2L1/HECW2/CENPK/CDT1/CDC23/RIOK2/SMC4/ANAPC15	241209_allCorrresultsLiver_maleOnly_GOGSEA.csv	Male	Liver
116768	CC	GO:0015629	actin cytoskeleton	289	-0.435992	-1.39019	0.00254524	0.103875	0.0942002	1115	tags=22%, list=12%, signal=20%	ZYX/MARK2/MYADM/CRK/NPM3/ARHGAP35/DPYSL3/ALDOA/DAPK3/UTRN/TAX1BP3/STK38L/RTKN/INTS6/PLS3/ARPC1A/RAC1/DYNLL2/DDR2/TAOK2/MYH10/RAC3/BIN3/TRMT10A/MSRB1/PRKCB/TSC1/EFR3B/SHROOM4/TNNC1/PSTPIP1/COTL1/RAC2/CFL2/MYO6/MYLPF/MYH11/ARHGAP32/CAPN2/ARPC2/ACTN1/ACTR10/TOPBP1/CORO2B/JUP/CNN2/PSTPIP2/TPM3/CALD1/ACTA2/PDLIM5/TPM4/ILK/PDLIM1/MYO9B/EPB41L2/ACTB/MYL6/TPM1/VCL/MYH9/LPP/FLNA/MYL9/ANXA1	241209_allCorrresultsLiver_maleOnly_GOGSEA.csv	Male	Liver
116769	MF	GO:0046873	metal ion transmembrane transporter activity	126	0.545452	1.55183	0.00255925	0.103875	0.0942002	958	tags=21%, list=11%, signal=19%	PKD2/PKD1L1/SLC24A2/SLC39A1/SLC6A20/SLC31A1/ATP1A1/GRIK4/KCNF1/SLC5A9/SLC13A3/TPCN1/SLC6A4/SLC6A15/SHROOM2/SLC40A1/MCOLN3/SLC5A6/SEC61A1/SLC12A2/ATP13A1/SLC28A1/SLC39A14/SLC9B2/SLC9A7/SLC4A10	241209_allCorrresultsLiver_maleOnly_GOGSEA.csv	Male	Liver
116770	CC	GO:0005875	microtubule associated complex	79	-0.587272	-1.57541	0.00259323	0.103896	0.0942192	841	tags=22%, list=9%, signal=20%	KIF20B/KIF13B/DYNLL2/KIFC1/HAUS2/ACTR10/EML1/INCENP/HAUS1/NDEL1/HAUS5/ACTA2/CDCA8/KIF11/AURKB/HAUS6/MAP1A	241209_allCorrresultsLiver_maleOnly_GOGSEA.csv	Male	Liver
116771	BP	GO:0051225	spindle assembly	79	-0.587545	-1.57615	0.00259323	0.103896	0.0942192	634	tags=27%, list=7%, signal=25%	HAUS7/MAPRE1/AURKA/TUBGCP3/KIFC1/INO80/ZNF207/TPX2/HAUS2/MYBL2/INCENP/HAUS1/RACGAP1/NCOR1/STARD9/PLK1/HAUS5/KIF11/AURKB/HAUS6/FLNA	241209_allCorrresultsLiver_maleOnly_GOGSEA.csv	Male	Liver
116772	BP	GO:0033540	fatty acid beta-oxidation using acyl-CoA oxidase	13	0.859593	1.63712	0.00264947	0.105204	0.0954047	909	tags=46%, list=10%, signal=42%	ABCD1/EHHADH/AMACR/CROT/ECI2/CRAT	241209_allCorrresultsLiver_maleOnly_GOGSEA.csv	Male	Liver
116773	BP	GO:0030029	actin filament-based process	441	-0.394839	-1.30366	0.00265974	0.105204	0.0954047	1115	tags=19%, list=12%, signal=17%	ZYX/ARHGAP12/FGD6/CLDN3/MYADM/CRK/TRIM27/ARHGAP35/DPYSL3/ALDOA/EMP2/TRIP10/CLRN1/DAPK3/TMSB4X/ITGB1BP1/TLN1/RTKN/ENAH/PLS3/ARPC1A/EHD2/GMFG/RAC1/HIP1/CDC42/TAOK2/MYH10/KRT8/RAC3/BIN3/MSRB1/ARHGAP17/GJA5/PRKCE/TSC1/SHROOM4/TNNC1/PSTPIP1/COTL1/SMAD4/RAC2/HRAS/MCU/ARHGDIB/CFL2/MYO6/ARHGEF11/MYH11/SYNE2/ICAM1/ARPC2/ACTN1/CORO2B/RACGAP1/PFN2/JUP/CNN2/PPM1F/PSTPIP2/TPM3/CALD1/TACSTD2/CSRP1/PDLIM5/TPM4/DIAPH1/PDLIM1/MYO9B/STMN1/EPB41L2/ACTB/MYL6/TPM1/MYH9/GBA2/SNTA1/RAP2A/FLNA/DSP/PRKAR1A/ANXA1/ID1	241209_allCorrresultsLiver_maleOnly_GOGSEA.csv	Male	Liver
116774	BP	GO:0035914	skeletal muscle cell differentiation	26	0.781041	1.69408	0.00271784	0.106821	0.0968716	60	tags=8%, list=1%, signal=8%	PAX5/CYP26B1	241209_allCorrresultsLiver_maleOnly_GOGSEA.csv	Male	Liver
116775	CC	GO:0000781	chromosome, telomeric region	106	-0.533965	-1.50584	0.00279873	0.109309	0.0991273	1482	tags=34%, list=16%, signal=29%	PARP1/ORC3/XRCC3/TEP1/SMCHD1/SIRT2/TP53BP1/LRIF1/BLM/SSB/LRWD1/PCNA/XRCC1/WRN/TOX4/POT1/PINX1/TERF2/CBX1/NSMCE3/MCM7/TERF2IP/MCM6/ORC2/MSH2/MCM4/EZH2/RAD51/MCM5/POLD1/RPA2/MCM2/MCM3/CDK1/PPP1R10/CBX5	241209_allCorrresultsLiver_maleOnly_GOGSEA.csv	Male	Liver
116776	MF	GO:0048029	monosaccharide binding	48	0.666187	1.6321	0.0028285	0.109543	0.0993401	809	tags=23%, list=9%, signal=21%	EGLN2/PAM/CLN5/PFKL/EGLN3/LMAN2/GCK/P4HA2/COLEC10/PLOD3/P3H1	241209_allCorrresultsLiver_maleOnly_GOGSEA.csv	Male	Liver
116777	CC	GO:0031526	brush border membrane	30	0.734133	1.63704	0.00285173	0.109543	0.0993401	944	tags=33%, list=10%, signal=30%	SLC7A9/PEX19/SLC7A11/B4GALT1/SLC27A4/SLC9A3R1/SLC5A6/HSP90AB1/SLC28A1/SHANK2	241209_allCorrresultsLiver_maleOnly_GOGSEA.csv	Male	Liver
116778	BP	GO:0018126	protein hydroxylation	25	0.754912	1.63472	0.00285989	0.109543	0.0993401	1105	tags=44%, list=12%, signal=39%	EGLN2/HIF1AN/JMJD6/EGLN3/ASPH/P4HA2/PLOD3/P3H1/JMJD7/P4HB/PLOD1	241209_allCorrresultsLiver_maleOnly_GOGSEA.csv	Male	Liver
116779	CC	GO:0031261	DNA replication preinitiation complex	10	-0.896334	-1.70298	0.00288161	0.109543	0.0993401	704	tags=90%, list=8%, signal=83%	GINS2/MCM7/GINS1/MCM6/MCM4/MCM5/MCM2/MCM3/CDC45	241209_allCorrresultsLiver_maleOnly_GOGSEA.csv	Male	Liver
116780	BP	GO:0070125	mitochondrial translational elongation	83	-0.575131	-1.55569	0.00290397	0.109543	0.0993401	2067	tags=40%, list=23%, signal=31%	MRPL42/MRPS5/MRPS24/MRPL9/CHCHD1/MRPL39/MRPS23/MRPS2/MRPL2/MRPL24/MRPS15/DAP3/MRPL18/MRPL34/MRPS31/MRPS30/MRPS14/MRPL10/MRPL41/MRPS12/MRPL51/MRPS26/MRPS34/MRPS21/MRPS33/MRPL13/MRPL11/MRPL37/MRPL12/PTCD3/MRPL1/GADD45GIP1/TSFM	241209_allCorrresultsLiver_maleOnly_GOGSEA.csv	Male	Liver
116781	BP	GO:0003007	heart morphogenesis	119	-0.531295	-1.5168	0.00291057	0.109543	0.0993401	658	tags=16%, list=7%, signal=15%	GJA5/SUFU/TNNC1/SMAD4/MEGF8/SETDB2/DVL2/TBX3/FLRT2/RBP4/IFT172/SNAI2/TPM1/FLNA/COL5A1/COL2A1/DSP/FOXF1/TBX2	241209_allCorrresultsLiver_maleOnly_GOGSEA.csv	Male	Liver
116782	BP	GO:0071218	cellular response to misfolded protein	19	0.786434	1.60189	0.0029422	0.110067	0.0998147	904	tags=37%, list=10%, signal=33%	TOR1A/DNAJB14/RNF185/ATXN3/AUP1/VCP/UBE2W	241209_allCorrresultsLiver_maleOnly_GOGSEA.csv	Male	Liver
116783	CC	GO:0043601	nuclear replisome	18	-0.798431	-1.68853	0.00301049	0.111771	0.10136	1254	tags=56%, list=14%, signal=48%	POLD2/CDC5L/POLD3/POLA2/POLD1/PRIM2/RPA2/MCM3/RPA3/PRIM1	241209_allCorrresultsLiver_maleOnly_GOGSEA.csv	Male	Liver
116784	BP	GO:0071560	cellular response to transforming growth factor beta stimulus	139	-0.511165	-1.49643	0.00302375	0.111771	0.10136	1220	tags=17%, list=13%, signal=15%	WNT5A/SPRY1/LDLRAD4/ZYX/SMAD5/CRK/GOT1/PBLD/FUT8/TGFBR2/HTRA3/SMAD1/FERMT1/SPRED2/CITED1/SMAD4/RNF111/CHST11/BAMBI/LATS2/FBN2/ID1/COL1A1/COL1A2	241209_allCorrresultsLiver_maleOnly_GOGSEA.csv	Male	Liver
116785	CC	GO:0000139	Golgi membrane	487	0.411872	1.32484	0.00307109	0.112849	0.102338	1755	tags=27%, list=19%, signal=23%	ABO/VAMP4/TRAPPC5/PDGFB/FKRP/ST6GALNAC2/C6orf89/VAC14/YKT6/TMEM79/PLD1/ST6GALNAC6/HPD/SH3GL2/AGPAT3/MAN1C1/SLC35A2/B4GALT1/SLC16A13/QSOX1/C1GALT1C1/F5/MAN2A2/LMAN2/FAM20B/TEX261/SAR1B/PGAP2/SCFD1/VPS52/SEC22B/DHCR24/GPSM1/SGMS2/CLCN5/ARAP1/CTSC/PSEN2/SGMS1/ANKRD28/HS2ST1/M6PR/HLA-G/GORASP1/VAMP3/PICK1/AP1S2/RNF24/XYLT2/TPTE2/B2M/YIF1A/TMEM59/SLC50A1/ADORA2A/TRAPPC4/GOLGA7/PCSK7/SCARB2/PLEKHA3/MGAT5/VPS54/VAPB/SLC9A7/SLC33A1/AFTPH/GORASP2/RAB14/STX10/CHP1/ACBD3/UGCG/LLGL1/TRIM23/CANT1/NDFIP1/SEC16B/GOLGA3/ST3GAL5/WHAMM/B4GALT3/GLG1/CYTH1/CREB3L4/MBTPS1/MAN1A2/TRAPPC3/GOLGA4/TRAPPC6B/GALNT16/KIAA0319L/ATP7B/UBIAD1/CLTC/CHSY1/NAPA/ZDHHC13/APP/COPA/PPP6R3/B3GNT2/STX5/ARFGAP1/SLC35D2/GNPTG/VPS51/ZDHHC3/ATF6/VAPA/CLSTN2/GOLPH3/SERPINA1/SCAMP2/SYS1/MAPK8IP3/WLS/SLC35B3/SEC13/GOLGA2/LMAN1/NDST1/SCYL3/PRKCI/CYTH2/GAL3ST1/SCAMP1/TPST1/GCC1/IGF2R/NAGPA/RHOBTB3/SEC23IP/VTI1A	241209_allCorrresultsLiver_maleOnly_GOGSEA.csv	Male	Liver
116786	BP	GO:0048285	organelle fission	277	-0.432736	-1.37645	0.00312784	0.114258	0.103616	1046	tags=21%, list=11%, signal=19%	POGZ/SYCP2L/RAD1/AURKA/EME1/TOP2A/DAPK3/PINX1/BRDT/KIF20B/NANOS2/AKAP8L/CDC42/TACC3/PRKCB/KIFC1/INO80/ZNF207/PKMYT1/PTTG1/RRS1/MCU/MTFR1/TPX2/NCAPD2/VRK1/MYBL2/NUSAP1/INCENP/UBE2C/RAD51/DCN/BTC/RACGAP1/PHIP/NDEL1/PLK1/LPIN1/CDK1/CDCA8/KIF11/PSMC3IP/FANCA/AURKB/CDC6/CCNE2/MAD2L1/HECW2/CENPK/CDT1/CDC23/MTFR2/RIOK2/FLNA/SMC4/ANAPC15/PRKAR1A	241209_allCorrresultsLiver_maleOnly_GOGSEA.csv	Male	Liver
116787	BP	GO:0035282	segmentation	40	-0.66063	-1.61416	0.00320729	0.114977	0.104268	592	tags=18%, list=6%, signal=16%	SMAD4/DVL2/TBX3/WDR77/XRCC2/LFNG/FOXF1	241209_allCorrresultsLiver_maleOnly_GOGSEA.csv	Male	Liver
116788	CC	GO:0098798	mitochondrial protein-containing complex	197	-0.455859	-1.39726	0.00321442	0.114977	0.104268	2260	tags=38%, list=25%, signal=29%	MRPL54/MRPS18A/MRPL47/NDUFB11/SUPV3L1/PHB/NDUFA13/TIMM17A/POLG/MRPL42/MRPS5/NDUFAF1/MRPS24/NDUFA8/PPIF/MRPL9/TIMM22/MRPL39/TOMM5/MTX1/PMPCB/UQCRQ/NDUFA5/CYC1/BAX/NDUFB2/NDUFV3/NDUFS5/IMMP1L/TIMM13/MRPS2/CHCHD6/NDUFA11/MRPL2/MRPL24/PDK1/MRPS15/UQCRFS1/UQCRC2/TOMM40/DAP3/MRPL18/AFG3L2/MRPL34/MRPS31/MRPS30/MRPS14/NDUFB8/TIMM50/MRPL10/MRPL41/NDUFA10/MRPS12/UQCRHL/TIMM9/MRPL51/COX7C/MRPS26/MRPS34/MRPS21/NDUFS8/MRPS33/NDUFB3/MRPL13/MCU/TOMM7/COX4I1/MRPL11/MRPL37/SMDT1/MRPL12/HSD17B10/SUCLG2/NDUFAB1/NDUFA4	241209_allCorrresultsLiver_maleOnly_GOGSEA.csv	Male	Liver
116789	BP	GO:0022613	ribonucleoprotein complex biogenesis	375	-0.409845	-1.33558	0.00322039	0.114977	0.104268	1693	tags=26%, list=19%, signal=22%	MRPS2/URB2/RUVBL1/EXOSC10/RRP12/C1D/NOP56/EXOSC4/DICER1/WDR12/NGDN/MAK16/DDX51/NIFK/SNRPD1/NSUN5/CUL4B/RPS9/IMP4/WDR74/SNRPG/NUDT21/RRP1/PPAN/FCF1/SNRPD2/EXOSC6/BOP1/TGS1/SNRPF/MDN1/DDX49/LSG1/RRP8/MRPL10/EXOSC2/DHX37/NUFIP1/EIF6/RRP9/NOP2/NPM3/ZNHIT3/NOP16/SNRPD3/AGO3/MPHOSPH10/WDR36/SRSF10/DDX10/SRSF6/NOL8/PIH1D1/WBP11/CPSF6/DDX27/NOP58/PDCD11/SRPK3/NOP10/UTP23/GNL2/DDX18/RPUSD2/ERI1/RPP38/THUMPD1/TSC1/RRP15/IMP3/RRS1/UTP6/EIF3J/EIF5/PIN4/MYBBP1A/PA2G4/DKC1/LYAR/PRPF39/ZRSR2/NOM1/SUV39H1/URB1/RPL7L1/SURF6/MRPL1/RPF2/TSR1/DROSHA/UTP4/GLUL/WDR77/FBL/SNU13/RIOK2/WDR3	241209_allCorrresultsLiver_maleOnly_GOGSEA.csv	Male	Liver
116790	BP	GO:0007051	spindle organization	114	-0.537726	-1.53083	0.00322158	0.114977	0.104268	1142	tags=25%, list=13%, signal=23%	HAUS7/MAPRE1/SPC25/AURKA/MECP2/TUBGCP3/CENPH/CEP120/TACC3/KIFC1/INO80/ZNF207/TPX2/HAUS2/MYBL2/EML1/INCENP/HAUS1/RACGAP1/NCOR1/STARD9/PLK1/HAUS5/KIF11/STMN1/AURKB/HAUS6/MYH9/FLNA	241209_allCorrresultsLiver_maleOnly_GOGSEA.csv	Male	Liver
116791	CC	GO:0005667	transcription regulator complex	247	-0.443459	-1.39604	0.00335216	0.118585	0.10754	1483	tags=20%, list=16%, signal=17%	TBL1X/PARP1/CCNH/AKIRIN2/HNRNPU/SNAPC4/PHF12/GTF2A2/TAF13/HNRNPAB/E2F4/MBD3/MIER1/TBL1XR1/DR1/GATAD2A/GTF3C4/SMAD5/E2F3/MMS19/POU2F1/MED25/LIN9/BCL9/TAL1/JAZF1/YWHAB/RCOR3/SMAD1/ASCC3/NFYC/SMAD4/RXRA/DACH1/BRF1/TCEA1/LDB1/PYGO2/E2F1/NCOR1/HMGA1/TCF7L2/RBBP8/SNAPC3/PDLIM1/AJUBA/CBX5/CDK4/FOXF1/TBX2	241209_allCorrresultsLiver_maleOnly_GOGSEA.csv	Male	Liver
116792	BP	GO:0050778	positive regulation of immune response	335	0.448021	1.40767	0.00337598	0.118585	0.10754	988	tags=14%, list=11%, signal=13%	PAX5/C4B/NLRC5/C1R/F2/SERPING1/KRAS/MALT1/C3/HLX/MOG/CFH/C4BPA/C8A/CUL1/CFB/DGKZ/PLCG1/CLU/WASL/LIME1/C9/CSK/IL6ST/EIF2B3/LGALS3/COLEC10/CFI/HLA-G/CLEC4D/HSP90AB1/RBCK1/ZP3/C7/CFHR1/B2M/C8B/SNX4/TBK1/PRKD2/PAXIP1/FOXP1/STK11/PSMC2/RAF1/SLC22A13	241209_allCorrresultsLiver_maleOnly_GOGSEA.csv	Male	Liver
116793	CC	GO:0045111	intermediate filament cytoskeleton	59	-0.624146	-1.61281	0.00340088	0.118585	0.10754	1449	tags=36%, list=16%, signal=30%	TCHP/MMP14/SMARCA2/MDN1/EIF6/EIF1AD/PNN/ZNF131/KRT8/PRKCE/LMNB2/EPPK1/SYNE2/KRT18/ING4/PPL/JUP/NARF/NDEL1/NR1I2/DSP	241209_allCorrresultsLiver_maleOnly_GOGSEA.csv	Male	Liver
116794	BP	GO:0042274	ribosomal small subunit biogenesis	68	-0.590874	-1.5618	0.00340216	0.118585	0.10754	775	tags=15%, list=8%, signal=14%	UTP23/RRS1/UTP6/NOM1/SURF6/TSR1/UTP4/SNU13/RIOK2/WDR3	241209_allCorrresultsLiver_maleOnly_GOGSEA.csv	Male	Liver
116795	CC	GO:0005774	vacuolar membrane	299	0.447264	1.39061	0.00341815	0.118585	0.10754	1825	tags=36%, list=20%, signal=30%	DPP4/CYB561A3/LAMP3/VLDLR/VAC14/CLN5/MANBA/TMEM79/PLD1/TOM1/BRI3/MFSD12/SEH1L/CEACAM6/B4GALT1/ABCD1/CLCN6/VPS11/CP/TPCN1/MAN2B1/SLC29A3/CLCN5/MCOLN3/ITM2C/GBA/PSEN2/NEU1/ATP6V0A1/M6PR/SLC35F6/VPS35/BORCS5/VTI1B/FLCN/HSP90AB1/TMEM9/AP3B1/ABHD6/AP1S2/GPR137B/TMEM59/AP2A1/ATP11B/SLC39A14/NCSTN/FNIP1/CLCN7/WDR11/SCARB2/ATP6V0D1/LAMTOR2/CDIP1/BLOC1S2/TMEM179B/SLC17A5/CD63/VASN/LAMTOR1/RAB14/OCLN/VPS33A/WDR81/TM4SF5/SNX14/TRIM23/THBD/ATP6V1D/SLC3A2/SLC30A4/VPS41/ATP6V1G1/ABCD4/ATRAID/RRAGC/ATP6V0B/LAMP1/SPAG9/ATP6V1C1/PSAP/CLTC/NAPG/NAPA/BORCS8/ARL8B/DRAM1/VAPA/PIGR/ECE1/UBA1/SLC26A11/RDH14/SEC13/WDFY3/NPC1/ATP6V1H/LAPTM4A/VPS4A/VPS18/ACP2/AP1M1/ZNRF2/GNAI1/AP1M2/ATP6AP2/LMBRD1/SLC38A9	241209_allCorrresultsLiver_maleOnly_GOGSEA.csv	Male	Liver
116796	BP	GO:0044784	metaphase/anaphase transition of cell cycle	44	-0.65963	-1.63838	0.00344479	0.118845	0.107776	693	tags=27%, list=8%, signal=25%	TACC3/ZNF207/UBE2C/PLK1/AURKB/CDC6/MAD2L1/HECW2/CDT1/CDC23/RIOK2/ANAPC15	241209_allCorrresultsLiver_maleOnly_GOGSEA.csv	Male	Liver
116797	MF	GO:0140327	flippase activity	10	-0.890064	-1.69106	0.00346969	0.119043	0.107955	460	tags=40%, list=5%, signal=38%	ATP10A/ATP10D/ATP11C/ATP8A1	241209_allCorrresultsLiver_maleOnly_GOGSEA.csv	Male	Liver
116798	MF	GO:0005215	transporter activity	499	0.414701	1.33694	0.00350422	0.119567	0.10843	1471	tags=24%, list=16%, signal=22%	PKD2/PKD1L1/S100A6/SLC24A2/OSBPL5/SLC7A9/SLC39A1/GRIA3/APOF/SLC6A20/SLC31A1/SLC16A10/ATP1A1/GRIK4/SLC52A1/OSBPL10/KCNF1/SLC1A5/SLC7A11/MFSD1/MFSD12/SLC35A2/ABCD1/SV2B/COX8A/SLC5A9/SLC16A13/CLCN6/SLC13A3/SLC27A4/TPCN1/PRELID1/CNNM1/SLC9A3R1/SLC6A4/SLC41A2/SLC6A15/SLC16A2/SHROOM2/SLC40A1/SLC29A3/CLCN5/APOA1/MCOLN3/P2RX7/GJA3/SLC37A2/PTK2B/ATP6V0A1/SLC5A6/SLC27A1/SLC35F6/SEC61A1/SLC16A1/GRAMD1B/SLC12A2/OSBPL9/SLC4A2/SLC52A3/ATP13A1/PLTP/OSBPL1A/SLC29A1/OSBPL11/TMEM184A/COX7A2L/ATP11B/SLC35E1/IPO7/SLC50A1/SLC28A1/SLC39A14/GJA10/SLC1A4/LRRC8D/SLC7A1/CLCN7/STRA6/SLC9B2/PLEKHA3/ATP6V0D1/COX15/SLC9A7/SLC4A10/GABRA4/SLC22A13/SLC33A1/SLC17A5/SLC38A7/CLIC4/SLC25A42/SCN3B/TMEM184C/ABCD3/ATP6V1D/SLC3A2/UCP2/TIMM17B/SLC30A4/SLC9A6/SLC25A5/COX6A1/ATP9A/ATP6V1G1/ABCD4/SLC30A9/HPX/ATP6V0B/NIPAL3/ATP7B/ATP6V1C1/MFSD14A/ZDHHC13/ANO1/SLC13A5/LRRC8A/SLC25A1/MFSD9/SLC35D2/MFSD5/SLC12A7	241209_allCorrresultsLiver_maleOnly_GOGSEA.csv	Male	Liver
116799	BP	GO:0016052	carbohydrate catabolic process	142	0.543064	1.56078	0.00353864	0.120082	0.108897	1313	tags=21%, list=14%, signal=18%	ENO1/ALDOC/MANBA/AMY2A/PRKAG1/CTBS/PFKL/PHKB/SEH1L/STBD1/DDIT4/GCK/MAN2B1/KHK/PPP1CA/P2RX7/NEU1/PPP1R3D/PRKAA1/OGDH/GLB1/SCARB2/PPP1CB/GK/ADPGK/ENTPD5/PYGM/RBKS/DERA/HK2	241209_allCorrresultsLiver_maleOnly_GOGSEA.csv	Male	Liver
116800	CC	GO:0030684	preribosome	71	-0.610861	-1.61642	0.00358653	0.120558	0.109329	2102	tags=54%, list=23%, signal=42%	FTSJ3/NOL6/PES1/RPF1/RRP7A/WDR46/EBNA1BP2/RIOK1/RSL1D1/BMS1/NOP56/WDR12/NGDN/MAK16/IMP4/WDR74/RRP1/PPAN/FCF1/BOP1/MDN1/EIF6/RRP9/MPHOSPH10/WDR36/NOP58/PDCD11/UTP23/RRP15/IMP3/RRS1/UTP6/TSR1/UTP4/FBL/SNU13/RIOK2/WDR3	241209_allCorrresultsLiver_maleOnly_GOGSEA.csv	Male	Liver
116801	MF	GO:0005506	iron ion binding	84	0.601074	1.60769	0.00359152	0.120558	0.109329	1105	tags=27%, list=12%, signal=24%	FAXDC2/EGLN2/CYP26B1/PAH/HIF1AN/ALOX5/SCD/JMJD6/EGLN3/CYP51A1/CYP4B1/P4HA2/CYP2U1/ISCA2/KDM7A/PLOD3/P3H1/CYP2A13/CYP2W1/AGMO/CDO1/CYP2J2/PLOD1	241209_allCorrresultsLiver_maleOnly_GOGSEA.csv	Male	Liver
116802	BP	GO:0009262	deoxyribonucleotide metabolic process	32	-0.713078	-1.68504	0.00363313	0.120689	0.109447	1529	tags=47%, list=17%, signal=39%	GUK1/RRM2B/DCTPP1/ADA/ADK/NUDT1/SAMHD1/DUT/UNG/RRM1/DCK/RRM2/DCTD/DPYD/TYMS	241209_allCorrresultsLiver_maleOnly_GOGSEA.csv	Male	Liver
116803	BP	GO:0002790	peptide secretion	200	0.491288	1.47315	0.00364228	0.120689	0.109447	1736	tags=32%, list=19%, signal=26%	SYTL4/DPP4/INHBB/SLC16A10/PRKCA/PAM/CD2AP/UNC13B/TFR2/ALOX5/FGA/FGB/PFKL/TLR2/TM7SF3/RHBDF2/CPT1A/FGG/EPHA5/GCK/CYP51A1/NR1H4/GLP1R/M6PR/SLC16A1/SLC12A2/PICK1/JAGN1/P3H1/ILDR1/ADORA2A/SLC9B2/F2R/HNF1B/RAF1/SNX19/RSAD2/STXBP3/RAB13/SOX4/LLGL1/ILDR2/UCP2/SLC25A5/HMGCR/PARK7/FRMD4A/ANO1/IRS2/AACS/OXCT1/HIF1A/GOLPH3/PCK2/ARF6/WLS/JAK2/PHPT1/SLC2A2/SMAD2/RAB8B/SLC8B1/STX1A/NAGPA	241209_allCorrresultsLiver_maleOnly_GOGSEA.csv	Male	Liver
116804	MF	GO:0003906	DNA-(apurinic or apyrimidinic site) endonuclease activity	10	-0.888695	-1.68846	0.00366571	0.120689	0.109447	35	tags=30%, list=0%, signal=30%	NEIL1/APEX2/HMGA2	241209_allCorrresultsLiver_maleOnly_GOGSEA.csv	Male	Liver
116805	BP	GO:0007019	microtubule depolymerization	19	-0.778024	-1.65024	0.00367314	0.120689	0.109447	523	tags=16%, list=6%, signal=15%	TPX2/STMN1/MAP1A	241209_allCorrresultsLiver_maleOnly_GOGSEA.csv	Male	Liver
116806	BP	GO:0010165	response to X-ray	26	-0.759349	-1.72433	0.00376093	0.122315	0.110922	383	tags=35%, list=4%, signal=33%	TP53BP1/BLM/ERCC6/MSH2/RAD51/XRCC2/HAMP/HMGA2/ANXA1	241209_allCorrresultsLiver_maleOnly_GOGSEA.csv	Male	Liver
116807	BP	GO:0051928	positive regulation of calcium ion transport	43	0.658271	1.56588	0.00376459	0.122315	0.110922	591	tags=21%, list=6%, signal=20%	PKD2/PDGFB/F2/PLCG1/LPAR3/LGALS3/PDGFRB/P2RX7/WFS1	241209_allCorrresultsLiver_maleOnly_GOGSEA.csv	Male	Liver
116808	BP	GO:1902099	regulation of metaphase/anaphase transition of cell cycle	42	-0.667106	-1.64322	0.00380328	0.122315	0.110922	356	tags=26%, list=4%, signal=25%	ZNF207/UBE2C/PLK1/AURKB/CDC6/MAD2L1/HECW2/CDT1/CDC23/RIOK2/ANAPC15	241209_allCorrresultsLiver_maleOnly_GOGSEA.csv	Male	Liver
116809	BP	GO:0006935	chemotaxis	285	0.448751	1.3914	0.00382111	0.122315	0.110922	892	tags=16%, list=10%, signal=15%	FGF1/DPP4/SEMA4D/PRKCA/PDGFB/EPHA8/VLDLR/SH3KBP1/SMOC2/EPHA7/SHC1/SEMA5A/PLD1/ALOX5/BMPR2/PLCG1/EPHA5/SHH/SFTPD/ENPP2/PLXNB2/USP33/F7/SLIT2/MET/LGALS3/PDGFRB/COLEC10/APOA1/CNTN4/CNR2/PTK2B/ZSWIM5/SLC12A2/ERBB2/SERPIND1/SMAD3/HSD3B7/CAMK1D/ZSWIM6/MST1/PRKD2/SWAP70/JAM3/BIN2	241209_allCorrresultsLiver_maleOnly_GOGSEA.csv	Male	Liver
116810	BP	GO:0042330	taxis	285	0.448751	1.3914	0.00382111	0.122315	0.110922	892	tags=16%, list=10%, signal=15%	FGF1/DPP4/SEMA4D/PRKCA/PDGFB/EPHA8/VLDLR/SH3KBP1/SMOC2/EPHA7/SHC1/SEMA5A/PLD1/ALOX5/BMPR2/PLCG1/EPHA5/SHH/SFTPD/ENPP2/PLXNB2/USP33/F7/SLIT2/MET/LGALS3/PDGFRB/COLEC10/APOA1/CNTN4/CNR2/PTK2B/ZSWIM5/SLC12A2/ERBB2/SERPIND1/SMAD3/HSD3B7/CAMK1D/ZSWIM6/MST1/PRKD2/SWAP70/JAM3/BIN2	241209_allCorrresultsLiver_maleOnly_GOGSEA.csv	Male	Liver
116811	MF	GO:0005262	calcium channel activity	30	0.721247	1.60831	0.00390025	0.124208	0.112639	580	tags=20%, list=6%, signal=19%	PKD2/PKD1L1/SLC24A2/TPCN1/MCOLN3/SEC61A1	241209_allCorrresultsLiver_maleOnly_GOGSEA.csv	Male	Liver
116812	CC	GO:0001917	photoreceptor inner segment	22	0.771982	1.64122	0.0039562	0.125347	0.113672	961	tags=27%, list=11%, signal=24%	SLC24A2/ATP1A1/KIAA0586/ZBED4/SHANK2/RDH12	241209_allCorrresultsLiver_maleOnly_GOGSEA.csv	Male	Liver
116813	BP	GO:0006939	smooth muscle contraction	42	-0.664053	-1.6357	0.00400666	0.126301	0.114537	1365	tags=33%, list=15%, signal=28%	ADA/CALCA/TBXA2R/FKBP1B/BBS2/NMUR1/DAPK3/MYH11/SOD1/ATP2B1/ACTA2/TBX3/TACR3/TBX2	241209_allCorrresultsLiver_maleOnly_GOGSEA.csv	Male	Liver
116814	BP	GO:0090276	regulation of peptide hormone secretion	103	0.553598	1.52312	0.00402853	0.126349	0.114581	907	tags=20%, list=10%, signal=19%	SYTL4/DPP4/INHBB/PRKCA/TFR2/ALOX5/FGA/FGB/PFKL/TM7SF3/CPT1A/FGG/EPHA5/GCK/NR1H4/GLP1R/SLC16A1/PICK1/JAGN1/ILDR1/SLC9B2	241209_allCorrresultsLiver_maleOnly_GOGSEA.csv	Male	Liver
116815	MF	GO:0003779	actin binding	226	-0.460321	-1.43704	0.004147	0.129411	0.117357	947	tags=20%, list=10%, signal=19%	TMSB4X/UTRN/STK38L/BCL7B/TLN1/ENAH/PLS3/EPS8L3/ARPC1A/GMFG/HIP1/MYH10/FERMT1/MSRB1/PRKCE/SHROOM4/INO80/TNNC1/PSTPIP1/COTL1/CFL2/MYO6/MYH11/SYNE2/TAGLN/ARPC2/ACTN1/CORO2B/PFN2/CNN2/PSTPIP2/TPM3/CALD1/PDLIM5/TPM4/DIAPH1/PDLIM1/AJUBA/MYO9B/EPB41L2/TPM1/VCL/MYH9/SNTA1/FLNA/MAP1A	241209_allCorrresultsLiver_maleOnly_GOGSEA.csv	Male	Liver
116816	MF	GO:0005125	cytokine activity	38	0.675501	1.56974	0.00423939	0.131218	0.118996	343	tags=13%, list=4%, signal=13%	INHBB/BMP2/NAMPT/EPO/WNT10B	241209_allCorrresultsLiver_maleOnly_GOGSEA.csv	Male	Liver
116817	CC	GO:0005765	lysosomal membrane	266	0.449632	1.38591	0.00430109	0.131218	0.118996	1825	tags=37%, list=20%, signal=31%	DPP4/CYB561A3/LAMP3/VLDLR/CLN5/MANBA/TMEM79/PLD1/TOM1/BRI3/MFSD12/SEH1L/CEACAM6/B4GALT1/ABCD1/CLCN6/VPS11/CP/TPCN1/SLC29A3/CLCN5/MCOLN3/ITM2C/GBA/PSEN2/NEU1/ATP6V0A1/M6PR/SLC35F6/VPS35/BORCS5/VTI1B/FLCN/HSP90AB1/TMEM9/AP3B1/ABHD6/AP1S2/GPR137B/TMEM59/AP2A1/ATP11B/SLC39A14/NCSTN/FNIP1/CLCN7/WDR11/SCARB2/ATP6V0D1/LAMTOR2/CDIP1/BLOC1S2/TMEM179B/SLC17A5/CD63/VASN/LAMTOR1/RAB14/OCLN/VPS33A/WDR81/TM4SF5/SNX14/TRIM23/ATP6V1D/SLC3A2/SLC30A4/VPS41/ATP6V1G1/ABCD4/ATRAID/LAMP1/SPAG9/ATP6V1C1/PSAP/CLTC/NAPG/BORCS8/ARL8B/DRAM1/VAPA/PIGR/ECE1/UBA1/SLC26A11/RDH14/SEC13/NPC1/ATP6V1H/LAPTM4A/VPS18/ACP2/AP1M1/ZNRF2/GNAI1/AP1M2/ATP6AP2/LMBRD1/SLC38A9	241209_allCorrresultsLiver_maleOnly_GOGSEA.csv	Male	Liver
116818	CC	GO:0098852	lytic vacuole membrane	266	0.449632	1.38591	0.00430109	0.131218	0.118996	1825	tags=37%, list=20%, signal=31%	DPP4/CYB561A3/LAMP3/VLDLR/CLN5/MANBA/TMEM79/PLD1/TOM1/BRI3/MFSD12/SEH1L/CEACAM6/B4GALT1/ABCD1/CLCN6/VPS11/CP/TPCN1/SLC29A3/CLCN5/MCOLN3/ITM2C/GBA/PSEN2/NEU1/ATP6V0A1/M6PR/SLC35F6/VPS35/BORCS5/VTI1B/FLCN/HSP90AB1/TMEM9/AP3B1/ABHD6/AP1S2/GPR137B/TMEM59/AP2A1/ATP11B/SLC39A14/NCSTN/FNIP1/CLCN7/WDR11/SCARB2/ATP6V0D1/LAMTOR2/CDIP1/BLOC1S2/TMEM179B/SLC17A5/CD63/VASN/LAMTOR1/RAB14/OCLN/VPS33A/WDR81/TM4SF5/SNX14/TRIM23/ATP6V1D/SLC3A2/SLC30A4/VPS41/ATP6V1G1/ABCD4/ATRAID/LAMP1/SPAG9/ATP6V1C1/PSAP/CLTC/NAPG/BORCS8/ARL8B/DRAM1/VAPA/PIGR/ECE1/UBA1/SLC26A11/RDH14/SEC13/NPC1/ATP6V1H/LAPTM4A/VPS18/ACP2/AP1M1/ZNRF2/GNAI1/AP1M2/ATP6AP2/LMBRD1/SLC38A9	241209_allCorrresultsLiver_maleOnly_GOGSEA.csv	Male	Liver
116819	BP	GO:0030048	actin filament-based movement	65	-0.582717	-1.52668	0.00431939	0.131218	0.118996	738	tags=23%, list=8%, signal=21%	MYH10/GJA5/TNNC1/MYO6/SYNE2/JUP/TPM3/TPM4/MYO9B/MYL6/TPM1/MYH9/SNTA1/FLNA/DSP	241209_allCorrresultsLiver_maleOnly_GOGSEA.csv	Male	Liver
116820	BP	GO:0006323	DNA packaging	97	-0.550368	-1.52319	0.00433043	0.131218	0.118996	484	tags=25%, list=5%, signal=24%	AKAP8L/BAZ2A/POLE3/SUV39H1/SETDB2/DNMT1/NCAPD2/NUSAP1/INCENP/IPO4/CHAF1B/HMGA1/MCM2/CABIN1/MPHOSPH8/CENPU/NASP/CENPW/CHAF1A/HELLS/CENPK/CENPP/HMGA2/SMC4	241209_allCorrresultsLiver_maleOnly_GOGSEA.csv	Male	Liver
116821	MF	GO:0008083	growth factor activity	42	0.695127	1.65011	0.00435114	0.131218	0.118996	96	tags=17%, list=1%, signal=17%	FGF1/INHBB/BMP2/REG1A/PDGFB/RABEP2/F2	241209_allCorrresultsLiver_maleOnly_GOGSEA.csv	Male	Liver
116822	BP	GO:0051788	response to misfolded protein	20	0.800458	1.65472	0.00437083	0.131218	0.118996	904	tags=40%, list=10%, signal=36%	TOR1A/DNAJB14/RNF185/CLU/ATXN3/AUP1/VCP/UBE2W	241209_allCorrresultsLiver_maleOnly_GOGSEA.csv	Male	Liver
116823	BP	GO:0032233	positive regulation of actin filament bundle assembly	37	-0.667441	-1.60682	0.00437395	0.131218	0.118996	937	tags=24%, list=10%, signal=22%	ITGB1BP1/RAC1/CDC42/TSC1/PFN2/PPM1F/TPM1/FLNA/ID1	241209_allCorrresultsLiver_maleOnly_GOGSEA.csv	Male	Liver
116824	CC	GO:0030141	secretory granule	455	0.415535	1.3327	0.00449991	0.134348	0.121835	1089	tags=18%, list=12%, signal=17%	SYTL4/TMPRSS4/LAMP3/REG1A/PDGFB/PAM/ITIH4/ALDOC/SERPING1/TOR1A/FN1/SPAG8/MANBA/C3/PLD1/TOM1/ALOX5/FGA/BRI3/FGB/ARSA/PFKL/SYT2/TLR2/PLG/GDI2/KNG1/CEACAM6/B4GALT1/STBD1/SV2B/QSOX1/BACE2/GYG1/F5/FGG/OLA1/VPS13C/CLU/CSNK2A2/MAN2B1/HEBP2/SYPL1/ITIH3/LGALS3/APOA1/CTSC/NEU1/TIMP2/ATP6V0A1/APLP2/SFTPA2/CLEC4D/VTI1B/HSP90AB1/VAMP3/KPNB1/STXBP2/B2M/TMEM184A/ATP11B/VCP/NCSTN/GLB1/GOLGA7/CCT2/BIN2/COMMD3/RAB4A/LAMTOR2/FAF2/PSMC2/BRCA2/TMEM179B/CXADR/CD63/LAMTOR1/RAB14/GNS/STXBP3/RAB13	241209_allCorrresultsLiver_maleOnly_GOGSEA.csv	Male	Liver
116825	BP	GO:0007597	blood coagulation, intrinsic pathway	11	0.887547	1.64478	0.00452729	0.134519	0.121989	629	tags=45%, list=7%, signal=42%	F2/SERPING1/KNG1/F9/SERPINC1	241209_allCorrresultsLiver_maleOnly_GOGSEA.csv	Male	Liver
116826	MF	GO:1901682	sulfur compound transmembrane transporter activity	31	0.719795	1.60803	0.00456083	0.13487	0.122308	1025	tags=29%, list=11%, signal=26%	SLC7A9/SLC7A11/ABCD1/SLC13A3/SLC5A6/SLC27A1/SLC1A4/SLC33A1/SLC38A7	241209_allCorrresultsLiver_maleOnly_GOGSEA.csv	Male	Liver
116827	BP	GO:0033045	regulation of sister chromatid segregation	47	-0.657738	-1.6432	0.00466036	0.13716	0.124385	693	tags=28%, list=8%, signal=26%	TACC3/ZNF207/PTTG1/UBE2C/PLK1/AURKB/CDC6/MAD2L1/HECW2/CDT1/CDC23/RIOK2/ANAPC15	241209_allCorrresultsLiver_maleOnly_GOGSEA.csv	Male	Liver
116828	CC	GO:0031301	integral component of organelle membrane	255	0.464881	1.42735	0.00472861	0.138064	0.125204	1726	tags=24%, list=19%, signal=20%	PKD2/ELOVL1/VAMP4/TRABD2B/SCD/PEX13/MAN1C1/SLC35A2/ABCD1/QSOX1/CPT1A/SYNPR/BFAR/EMC1/FITM2/TEX261/EMC7/SYPL1/SGMS2/P2RX7/TMEM33/SGMS1/SLC37A2/ZMPSTE24/SEC61A1/HLA-G/WFS1/VAMP3/PEX2/B2M/YIF1A/AUP1/ZFYVE27/MFN1/PCSK7/PIGBOS1/STX10/SLC37A3/PIGS/TAPT1/OXA1L/MUL1/TIMM17B/LAMP1/UBIAD1/INSIG2/ETFDH/ANKLE2/ATF6/MICU1/SYS1/PIGG/WLS/SLC35B3/TAP2/NPC1/SLC27A2/ATF6B/TPST1/SLC8B1/STX1A	241209_allCorrresultsLiver_maleOnly_GOGSEA.csv	Male	Liver
116829	BP	GO:0007031	peroxisome organization	70	0.600121	1.5701	0.00475231	0.138064	0.125204	1300	tags=26%, list=14%, signal=22%	PEX19/NUDT7/PEX13/ABCD1/EHHADH/EPHX2/AMACR/PEX2/NUDT19/CROT/ECI2/CRAT/MLYCD/ABCD3/SEC16B/HMGCL/PEX10/ABCD4	241209_allCorrresultsLiver_maleOnly_GOGSEA.csv	Male	Liver
116830	CC	GO:0030133	transport vesicle	203	0.472878	1.4175	0.00475776	0.138064	0.125204	1089	tags=21%, list=12%, signal=19%	FGFRL1/SYTL4/VAMP4/PAM/TOR1A/YKT6/UNC13B/CNST/SYT2/SH3GL2/SV2B/NPTX1/SYNPR/SAR1B/SYPL1/SEC22B/CLCN5/CTTNBP2/M6PR/BORCS5/HLA-G/VTI1B/VAMP3/PICK1/CPE/B2M/TMEM184A/AP2A1/TMEM168/NCSTN/TRAPPC4/RAB4A/SLC9B2/BLOC1S6/AFTPH/RAB35/SLC17A5/RAB14/PLIN3/STX10/CHP1/RAB13	241209_allCorrresultsLiver_maleOnly_GOGSEA.csv	Male	Liver
116831	CC	GO:0016324	apical plasma membrane	163	0.505211	1.48616	0.00479961	0.138591	0.125682	1070	tags=28%, list=12%, signal=25%	CNTFR/SLC7A9/DPP4/SLC6A20/ATP1A1/MFRP/FN1/F2RL2/DSTYK/PLD1/MARVELD2/CEACAM6/BMPR2/SLC9A3R1/SLC16A2/SHROOM2/NAALADL1/PDGFRB/MTCL1/PSEN2/SLC5A6/PARD6B/SLC16A1/LMO7/HSP90AB1/VAMP3/SLC12A2/ERBB2/PRKAA1/SLC4A2/SLC52A3/EPS15/SLC29A1/HPN/AKR1A1/AP2A1/SIPA1L3/SLC39A14/SLC7A1/SLC9B2/PROM1/SHANK2/SLC4A10/SLC22A13/OCLN/STXBP3	241209_allCorrresultsLiver_maleOnly_GOGSEA.csv	Male	Liver
116832	BP	GO:0010506	regulation of autophagy	241	0.465054	1.42141	0.00482056	0.138591	0.125682	1695	tags=27%, list=19%, signal=22%	LAMP3/SESN3/POLDIP2/PRKAG1/MAPK15/USP30/QSOX1/PRKAB2/RUBCN/TPCN1/VPS13C/EPM2A/CSNK2A2/SCFD1/SEC22B/USP33/GPSM1/MET/MTCL1/GBA/ATP6V0A1/ZMPSTE24/VPS35/HMOX1/FLCN/KEAP1/SMCR8/PRKAA1/EIF4G2/SNX6/GPR137B/TP53INP1/TMEM59/SESN1/TBK1/ATP6V0D1/LAMTOR2/STK11/LAMTOR1/PIK3CA/ATP6V1D/PLK2/ATP6V1G1/RRAGC/ATP6V0B/PARK7/ATP6V1C1/PSAP/RNF5/WAC/HIF1A/DRAM1/ATF6/STAT3/PHB2/TRIM21/GOLGA2/ATG13/NPC1/MTM1/TAB3/DAPK2/ATP6V1H/TMEM39B	241209_allCorrresultsLiver_maleOnly_GOGSEA.csv	Male	Liver
116833	BP	GO:0006517	protein deglycosylation	25	0.73901	1.60028	0.00492197	0.139652	0.126644	1390	tags=40%, list=15%, signal=34%	MAN1C1/RNF103/MAN2A2/RNF185/MAN2B1/EDEM3/OS9/MAN1A2/PARK7/RNF5	241209_allCorrresultsLiver_maleOnly_GOGSEA.csv	Male	Liver
116834	BP	GO:1901992	positive regulation of mitotic cell cycle phase transition	56	-0.620862	-1.59173	0.00492977	0.139652	0.126644	628	tags=18%, list=7%, signal=17%	UBE2E2/AKT1/UBE2C/CDC25A/CDK1/CDK4/CDC6/CDT1/CDC23/ANXA1	241209_allCorrresultsLiver_maleOnly_GOGSEA.csv	Male	Liver
116835	BP	GO:0002027	regulation of heart rate	31	-0.704094	-1.65594	0.00493003	0.139652	0.126644	408	tags=26%, list=4%, signal=25%	ADRA1B/CALM3/JUP/GCH1/TACR3/TPM1/SNTA1/DSP	241209_allCorrresultsLiver_maleOnly_GOGSEA.csv	Male	Liver
116836	BP	GO:0001938	positive regulation of endothelial cell proliferation	52	0.657411	1.63895	0.00497537	0.139652	0.126644	1276	tags=25%, list=14%, signal=22%	BMP2/PRKCA/PDGFB/SEMA5A/FLT4/BMPR2/PLCG1/PDCL3/HMOX1/PRKD2/PROX1/TGFBR1/RICTOR	241209_allCorrresultsLiver_maleOnly_GOGSEA.csv	Male	Liver
116837	BP	GO:0000725	recombinational repair	84	-0.575464	-1.55637	0.00500819	0.139652	0.126644	1482	tags=35%, list=16%, signal=29%	PARP1/SFR1/XRCC3/SMCHD1/TP53BP1/ARID2/BRCA1/BLM/XRCC1/SAMHD1/WRN/MMS19/ERCC6/RECQL/GINS2/INO80/MCM7/TERF2IP/MCM6/MCM4/RAD51/MCM5/RPA2/MCM2/MCM3/RBBP8/RPA3/XRCC2/CDC45	241209_allCorrresultsLiver_maleOnly_GOGSEA.csv	Male	Liver
116838	CC	GO:0031091	platelet alpha granule	53	0.637402	1.58989	0.00507741	0.139652	0.126644	601	tags=28%, list=7%, signal=27%	SYTL4/PDGFB/SERPING1/FN1/FGA/FGB/PLG/KNG1/QSOX1/F5/FGG/OLA1/CLU/APLP2/VTI1B	241209_allCorrresultsLiver_maleOnly_GOGSEA.csv	Male	Liver
116839	BP	GO:0098813	nuclear chromosome segregation	150	-0.487863	-1.45211	0.00508251	0.139652	0.126644	1511	tags=31%, list=17%, signal=27%	SPDL1/NCAPH2/DCTN2/ECT2/DYNC1H1/TUBG1/NUP62/XRCC3/HNRNPU/BUB1B/BUB3/SIRT2/UBE2B/SYCE3/ANAPC11/POGZ/EME1/TOP2A/PINX1/AKAP8L/CDC42/GEM/TACC3/KIFC1/INO80/ZNF207/PTTG1/RRS1/NCAPD2/MCMBP/NUSAP1/INCENP/UBE2C/RACGAP1/PLK1/CDCA8/AURKB/CDC6/CCNE2/MAD2L1/HECW2/CENPK/CDT1/CDC23/RIOK2/SMC4/ANAPC15	241209_allCorrresultsLiver_maleOnly_GOGSEA.csv	Male	Liver
116840	BP	GO:0009306	protein secretion	189	0.48373	1.44784	0.00510248	0.139652	0.126644	1736	tags=32%, list=19%, signal=27%	SYTL4/DPP4/INHBB/PRKCA/PAM/CD2AP/UNC13B/ALOX5/FGA/FGB/PFKL/TLR2/TM7SF3/RHBDF2/CPT1A/FGG/EPHA5/GCK/CYP51A1/NR1H4/GLP1R/M6PR/SLC16A1/SLC12A2/PICK1/JAGN1/P3H1/ADORA2A/SLC9B2/F2R/HNF1B/RAF1/SNX19/RSAD2/STXBP3/RAB13/SOX4/LLGL1/ILDR2/UCP2/SLC25A5/HMGCR/PARK7/FRMD4A/ANO1/IRS2/AACS/OXCT1/HIF1A/GOLPH3/PCK2/ARF6/WLS/JAK2/PHPT1/SLC2A2/SMAD2/RAB8B/SLC8B1/STX1A/NAGPA	241209_allCorrresultsLiver_maleOnly_GOGSEA.csv	Male	Liver
116841	BP	GO:0035592	establishment of protein localization to extracellular region	189	0.48373	1.44784	0.00510248	0.139652	0.126644	1736	tags=32%, list=19%, signal=27%	SYTL4/DPP4/INHBB/PRKCA/PAM/CD2AP/UNC13B/ALOX5/FGA/FGB/PFKL/TLR2/TM7SF3/RHBDF2/CPT1A/FGG/EPHA5/GCK/CYP51A1/NR1H4/GLP1R/M6PR/SLC16A1/SLC12A2/PICK1/JAGN1/P3H1/ADORA2A/SLC9B2/F2R/HNF1B/RAF1/SNX19/RSAD2/STXBP3/RAB13/SOX4/LLGL1/ILDR2/UCP2/SLC25A5/HMGCR/PARK7/FRMD4A/ANO1/IRS2/AACS/OXCT1/HIF1A/GOLPH3/PCK2/ARF6/WLS/JAK2/PHPT1/SLC2A2/SMAD2/RAB8B/SLC8B1/STX1A/NAGPA	241209_allCorrresultsLiver_maleOnly_GOGSEA.csv	Male	Liver
116842	BP	GO:0060538	skeletal muscle organ development	65	0.598308	1.55017	0.00510942	0.139652	0.126644	911	tags=18%, list=10%, signal=17%	PAX5/CNTFR/CYP26B1/RPS6KB1/HLX/SHH/WNT10B/SKI/PRKAA1/ASS1/STRA6/GPCPD1	241209_allCorrresultsLiver_maleOnly_GOGSEA.csv	Male	Liver
116843	MF	GO:0008324	cation transmembrane transporter activity	218	0.471187	1.43459	0.00512541	0.139652	0.126644	1429	tags=27%, list=16%, signal=23%	PKD2/PKD1L1/SLC24A2/SLC39A1/GRIA3/SLC6A20/SLC31A1/ATP1A1/GRIK4/KCNF1/SLC1A5/COX8A/SLC5A9/SLC13A3/TPCN1/SLC6A4/SLC41A2/SLC6A15/SHROOM2/SLC40A1/CLCN5/MCOLN3/P2RX7/PTK2B/ATP6V0A1/SLC5A6/SEC61A1/SLC12A2/ATP13A1/COX7A2L/SLC28A1/SLC39A14/SLC1A4/SLC7A1/SLC9B2/ATP6V0D1/COX15/SLC9A7/SLC4A10/SLC33A1/SLC17A5/SLC38A7/SLC25A42/SCN3B/ATP6V1D/SLC3A2/SLC30A4/SLC9A6/COX6A1/ATP6V1G1/SLC30A9/ATP6V0B/NIPAL3/ATP7B/ATP6V1C1/ZDHHC13/ANO1/SLC13A5	241209_allCorrresultsLiver_maleOnly_GOGSEA.csv	Male	Liver
116844	BP	GO:0051783	regulation of nuclear division	79	-0.569929	-1.52889	0.00512732	0.139652	0.126644	1511	tags=37%, list=17%, signal=31%	SPDL1/NUP62/XRCC3/SMPD3/BUB1B/BUB3/SIRT2/UBE2B/IGF2/WNT5A/ANAPC11/RAD1/AURKA/DAPK3/KIF20B/NANOS2/CDC42/ZNF207/PKMYT1/NUSAP1/BTC/PHIP/PLK1/AURKB/MAD2L1/CDT1/CDC23/ANAPC15/PRKAR1A	241209_allCorrresultsLiver_maleOnly_GOGSEA.csv	Male	Liver
116845	CC	GO:0030658	transport vesicle membrane	94	0.560129	1.52047	0.00526678	0.142743	0.129447	1067	tags=27%, list=12%, signal=24%	SYTL4/VAMP4/PAM/UNC13B/SYT2/SH3GL2/SV2B/SYNPR/SAR1B/SYPL1/SEC22B/BORCS5/HLA-G/VTI1B/VAMP3/CPE/B2M/TMEM184A/AP2A1/RAB4A/SLC9B2/AFTPH/RAB35/SLC17A5/STX10	241209_allCorrresultsLiver_maleOnly_GOGSEA.csv	Male	Liver
116846	BP	GO:0032104	regulation of response to extracellular stimulus	13	-0.845666	-1.69683	0.00531932	0.142743	0.129447	451	tags=31%, list=5%, signal=29%	BBS2/MN1/SNAI2/CYP27B1	241209_allCorrresultsLiver_maleOnly_GOGSEA.csv	Male	Liver
116847	BP	GO:0032107	regulation of response to nutrient levels	13	-0.845666	-1.69683	0.00531932	0.142743	0.129447	451	tags=31%, list=5%, signal=29%	BBS2/MN1/SNAI2/CYP27B1	241209_allCorrresultsLiver_maleOnly_GOGSEA.csv	Male	Liver
116848	BP	GO:0032392	DNA geometric change	83	-0.553928	-1.49834	0.00533275	0.142743	0.129447	1029	tags=29%, list=11%, signal=26%	PARP1/CUL4B/RAD23B/BLM/RFC3/WRN/POT1/RFC5/TOP2A/ERCC6/RECQL/RFC4/ASCC3/INO80/MCM7/MCM6/MCM4/ZRANB3/RAD51/MCM5/HMGA1/MCM2/MCM3/ANXA1	241209_allCorrresultsLiver_maleOnly_GOGSEA.csv	Male	Liver
116849	MF	GO:0051213	dioxygenase activity	69	0.606159	1.58476	0.00545403	0.14418	0.13075	1105	tags=26%, list=12%, signal=23%	EGLN2/HIF1AN/IDO2/ALOX5/JMJD6/HPD/EGLN3/ASPH/P4HA2/ALKBH5/KDM5C/KDM7A/PLOD3/P3H1/JMJD7/CDO1/P4HB/PLOD1	241209_allCorrresultsLiver_maleOnly_GOGSEA.csv	Male	Liver
116850	CC	GO:0005782	peroxisomal matrix	43	0.64564	1.53584	0.00546032	0.14418	0.13075	1178	tags=28%, list=13%, signal=24%	NUDT7/GRHPR/EHHADH/EPHX2/AMACR/NUDT19/CROT/ECI2/CRAT/MLYCD/ABCD3/HMGCL	241209_allCorrresultsLiver_maleOnly_GOGSEA.csv	Male	Liver
116851	CC	GO:0031907	microbody lumen	43	0.64564	1.53584	0.00546032	0.14418	0.13075	1178	tags=28%, list=13%, signal=24%	NUDT7/GRHPR/EHHADH/EPHX2/AMACR/NUDT19/CROT/ECI2/CRAT/MLYCD/ABCD3/HMGCL	241209_allCorrresultsLiver_maleOnly_GOGSEA.csv	Male	Liver
116852	MF	GO:0017116	single-stranded DNA helicase activity	13	-0.845046	-1.69559	0.0054793	0.14418	0.13075	1029	tags=62%, list=11%, signal=55%	RFC3/RFC5/RFC4/MCM7/MCM6/RAD51/MCM5/MCM2	241209_allCorrresultsLiver_maleOnly_GOGSEA.csv	Male	Liver
116853	BP	GO:0002684	positive regulation of immune system process	466	0.411826	1.32329	0.0055617	0.145015	0.131508	988	tags=14%, list=11%, signal=13%	PAX5/C4B/DPP4/NLRC5/C1R/PRKCA/SH3KBP1/F2/SERPING1/KRAS/MALT1/C3/HLX/MOG/CFH/C4BPA/C8A/CUL1/TESC/CFB/DGKZ/PLCG1/PCID2/SHH/EPO/CLU/WASL/LIME1/C9/F7/CSK/IL6ST/EIF2B3/LGALS3/PELI1/COLEC10/CTSC/PTK2B/CFI/HMOX1/HLA-G/CLEC4D/HSP90AB1/RBCK1/ZP3/C7/AP3B1/CFHR1/STXBP2/CAMK1D/B2M/C12orf4/C8B/SNX4/TBK1/PRKD2/PAXIP1/SWAP70/SLC7A1/JAM3/SLC9B2/FOXP1/STK11/PSMC2/RAF1/SLC22A13	241209_allCorrresultsLiver_maleOnly_GOGSEA.csv	Male	Liver
116854	MF	GO:0005267	potassium channel activity	19	0.764871	1.55797	0.00557555	0.145015	0.131508	146	tags=16%, list=2%, signal=16%	PKD2/GRIK4/KCNF1	241209_allCorrresultsLiver_maleOnly_GOGSEA.csv	Male	Liver
116855	CC	GO:0034702	ion channel complex	72	0.579861	1.52942	0.00558108	0.145015	0.131508	1729	tags=35%, list=19%, signal=28%	PKD2/PKD1L1/GRIA3/CNTNAP2/GRIK4/KCNF1/SYNJ2BP/PTK2B/ABHD6/LRRC8D/SHANK2/GABRA4/CLIC4/SCN3B/DLG3/PDE4D/ANO1/LRRC8A/MICU1/TTYH3/MICU2/AKAP9/ABHD12/STX1A/ABCB8	241209_allCorrresultsLiver_maleOnly_GOGSEA.csv	Male	Liver
116856	BP	GO:0006334	nucleosome assembly	40	-0.638158	-1.55925	0.00562509	0.145449	0.131901	342	tags=25%, list=4%, signal=24%	IPO4/CHAF1B/MCM2/CABIN1/CENPU/NASP/CENPW/CHAF1A/CENPK/CENPP	241209_allCorrresultsLiver_maleOnly_GOGSEA.csv	Male	Liver
116857	BP	GO:0070317	negative regulation of G0 to G1 transition	33	-0.700531	-1.66587	0.00564463	0.145449	0.131901	371	tags=27%, list=4%, signal=26%	RYBP/BRCA1/EZH2/E2F1/RAD51/DAB2IP/RBBP8/RRM2/CBX5	241209_allCorrresultsLiver_maleOnly_GOGSEA.csv	Male	Liver
116858	BP	GO:0015804	neutral amino acid transport	24	0.778677	1.67377	0.00569509	0.145459	0.13191	1192	tags=29%, list=13%, signal=25%	SLC7A9/SLC6A20/SLC1A5/SLC6A15/SLC1A4/SLC38A7/SLC3A2	241209_allCorrresultsLiver_maleOnly_GOGSEA.csv	Male	Liver
116859	CC	GO:0098685	Schaffer collateral - CA1 synapse	30	0.711387	1.58632	0.00573163	0.145459	0.13191	296	tags=13%, list=3%, signal=13%	EPHA7/PTPRD/SH3GL2/PLCG1	241209_allCorrresultsLiver_maleOnly_GOGSEA.csv	Male	Liver
116860	BP	GO:0002455	humoral immune response mediated by circulating immunoglobulin	26	0.756568	1.641	0.00573736	0.145459	0.13191	769	tags=46%, list=8%, signal=42%	C4B/C1R/SERPING1/C3/C4BPA/C8A/CLU/C9/CFI/ZP3/C7/C8B	241209_allCorrresultsLiver_maleOnly_GOGSEA.csv	Male	Liver
116861	BP	GO:0006929	substrate-dependent cell migration	19	0.763663	1.55551	0.00577829	0.145459	0.13191	431	tags=26%, list=5%, signal=25%	EPHA8/CD2AP/FN1/STK4/SLIT2	241209_allCorrresultsLiver_maleOnly_GOGSEA.csv	Male	Liver
116862	BP	GO:0006625	protein targeting to peroxisome	58	0.620041	1.57432	0.00582837	0.145459	0.13191	1212	tags=24%, list=13%, signal=21%	PEX19/NUDT7/PEX13/EHHADH/EPHX2/AMACR/PEX2/NUDT19/CROT/ECI2/CRAT/MLYCD/HMGCL/PEX10	241209_allCorrresultsLiver_maleOnly_GOGSEA.csv	Male	Liver
116863	BP	GO:0072662	protein localization to peroxisome	58	0.620041	1.57432	0.00582837	0.145459	0.13191	1212	tags=24%, list=13%, signal=21%	PEX19/NUDT7/PEX13/EHHADH/EPHX2/AMACR/PEX2/NUDT19/CROT/ECI2/CRAT/MLYCD/HMGCL/PEX10	241209_allCorrresultsLiver_maleOnly_GOGSEA.csv	Male	Liver
116864	BP	GO:0072663	establishment of protein localization to peroxisome	58	0.620041	1.57432	0.00582837	0.145459	0.13191	1212	tags=24%, list=13%, signal=21%	PEX19/NUDT7/PEX13/EHHADH/EPHX2/AMACR/PEX2/NUDT19/CROT/ECI2/CRAT/MLYCD/HMGCL/PEX10	241209_allCorrresultsLiver_maleOnly_GOGSEA.csv	Male	Liver
116865	BP	GO:0048738	cardiac muscle tissue development	102	-0.517389	-1.44987	0.00585845	0.145459	0.13191	1380	tags=25%, list=15%, signal=21%	HNRNPU/RYR2/ARID2/WNT5A/NPRL3/G6PD/HEG1/ERBB3/TGFBR2/KDM6B/CDC42/SMAD1/TSC1/TNNC1/SMAD4/MYH11/PDLIM5/TBX3/EFNB2/RBP4/HAMP/TPM1/DSP/PRKAR1A/TBX2	241209_allCorrresultsLiver_maleOnly_GOGSEA.csv	Male	Liver
116866	CC	GO:0031300	intrinsic component of organelle membrane	271	0.449542	1.38619	0.00586663	0.145459	0.13191	1726	tags=25%, list=19%, signal=21%	PKD2/ELOVL1/VAMP4/TRABD2B/SCD/PEX13/MAN1C1/SLC35A2/ABCD1/QSOX1/CPT1A/SYNPR/BFAR/EMC1/FITM2/TEX261/EMC7/SYPL1/SGMS2/P2RX7/MFN2/TMEM33/SGMS1/SLC37A2/ZMPSTE24/SEC61A1/HLA-G/WFS1/VAMP3/PEX2/B2M/YIF1A/AUP1/ZFYVE27/GOLGA7/MFN1/PCSK7/RAB4A/RAB35/PIGBOS1/STX10/SLC37A3/PIGS/TAPT1/OXA1L/MUL1/TIMM17B/LAMP1/UBIAD1/INSIG2/ETFDH/ESYT2/ANKLE2/ATF6/ECE1/MICU1/SYS1/PIGG/WLS/SLC35B3/TAP2/NPC1/SLC27A2/ATF6B/TPST1/SLC8B1/STX1A	241209_allCorrresultsLiver_maleOnly_GOGSEA.csv	Male	Liver
116867	BP	GO:0008090	retrograde axonal transport	13	-0.842584	-1.69065	0.00587924	0.145459	0.13191	507	tags=31%, list=6%, signal=29%	SOD1/ACTR10/NDEL1/MAP1A	241209_allCorrresultsLiver_maleOnly_GOGSEA.csv	Male	Liver
116868	BP	GO:0006888	endoplasmic reticulum to Golgi vesicle-mediated transport	158	0.499073	1.46065	0.00601039	0.147484	0.133747	1796	tags=32%, list=20%, signal=26%	TRAPPC5/F2/YKT6/MAPK15/TRAPPC8/ANK3/F5/F9/TMED5/LMAN2/TEX261/SAR1B/SCFD1/SEC22B/F7/NRBP1/SPAST/SEC22C/CTSC/ANKRD28/VTI1B/GORASP1/YIF1A/VCP/TRAPPC4/VAPB/SEC16B/WHAMM/PROC/TRAPPC3/TRAPPC6B/ARF4/NAPA/COPA/PPP6R3/PROZ/STX5/ARFGAP1/DYNC1LI2/VAPA/SERPINA1/SEC13/GOLGA2/LMAN1/F10/CREB3L2/SEC23IP/VTI1A/SEC31A/DCTN6	241209_allCorrresultsLiver_maleOnly_GOGSEA.csv	Male	Liver
116869	MF	GO:0051015	actin filament binding	113	-0.519679	-1.47814	0.00606256	0.147484	0.133747	943	tags=23%, list=10%, signal=21%	UTRN/TLN1/PLS3/ARPC1A/HIP1/MYH10/FERMT1/SHROOM4/TNNC1/PSTPIP1/COTL1/CFL2/MYO6/MYH11/SYNE2/TAGLN/ARPC2/ACTN1/CORO2B/PSTPIP2/TPM3/TPM4/AJUBA/TPM1/MYH9/FLNA	241209_allCorrresultsLiver_maleOnly_GOGSEA.csv	Male	Liver
116870	BP	GO:0045023	G0 to G1 transition	35	-0.688301	-1.64079	0.00607478	0.147484	0.133747	371	tags=26%, list=4%, signal=25%	RYBP/BRCA1/EZH2/E2F1/RAD51/DAB2IP/RBBP8/RRM2/CBX5	241209_allCorrresultsLiver_maleOnly_GOGSEA.csv	Male	Liver
116871	BP	GO:0070316	regulation of G0 to G1 transition	35	-0.688301	-1.64079	0.00607478	0.147484	0.133747	371	tags=26%, list=4%, signal=25%	RYBP/BRCA1/EZH2/E2F1/RAD51/DAB2IP/RBBP8/RRM2/CBX5	241209_allCorrresultsLiver_maleOnly_GOGSEA.csv	Male	Liver
116872	MF	GO:0015923	mannosidase activity	13	0.834399	1.58914	0.00608091	0.147484	0.133747	669	tags=38%, list=7%, signal=36%	MANBA/MAN1C1/MAN2A2/MAN2B1/EDEM3	241209_allCorrresultsLiver_maleOnly_GOGSEA.csv	Male	Liver
116873	BP	GO:0060291	long-term synaptic potentiation	41	0.669067	1.58272	0.00615012	0.147484	0.133747	1487	tags=29%, list=16%, signal=25%	FAM107A/SLC24A2/PTK2B/SQSTM1/ADORA2A/NCSTN/SHANK2/PLK2/CREB1/MAPK1/APP/LGMN	241209_allCorrresultsLiver_maleOnly_GOGSEA.csv	Male	Liver
116874	MF	GO:0015318	inorganic molecular entity transmembrane transporter activity	305	0.437157	1.36667	0.0061832	0.147484	0.133747	1043	tags=20%, list=11%, signal=18%	PKD2/PKD1L1/SLC24A2/SLC7A9/SLC39A1/GRIA3/SLC6A20/SLC31A1/SLC16A10/ATP1A1/GRIK4/KCNF1/SLC1A5/SLC7A11/ABCD1/COX8A/SLC5A9/SLC16A13/CLCN6/SLC13A3/TPCN1/SLC9A3R1/SLC6A4/SLC41A2/SLC6A15/SLC16A2/SHROOM2/SLC40A1/CLCN5/MCOLN3/P2RX7/SLC37A2/PTK2B/ATP6V0A1/SLC5A6/SLC27A1/SEC61A1/SLC16A1/SLC12A2/SLC4A2/ATP13A1/COX7A2L/SLC28A1/SLC39A14/SLC1A4/LRRC8D/SLC7A1/CLCN7/STRA6/SLC9B2/ATP6V0D1/COX15/SLC9A7/SLC4A10/GABRA4/SLC22A13/SLC33A1/SLC17A5/SLC38A7/CLIC4	241209_allCorrresultsLiver_maleOnly_GOGSEA.csv	Male	Liver
116875	MF	GO:0016887	ATP hydrolysis activity	298	-0.411036	-1.3162	0.00621424	0.147484	0.133747	1203	tags=21%, list=13%, signal=19%	ABCC4/MDN1/DDX49/BLM/ABCB6/PMS2/DHX37/RFC3/WRN/RFC5/TOP2A/DDX10/AK6/ERCC6/DDX27/CLPP/DDX24/KIF20B/KIF13B/RECQL/ATAD2B/RFC4/MYH10/DDX18/SPATA5/KIFC1/DHX16/ASCC3/INO80/RFC1/MCM7/HSPA14/SKIV2L/MYO6/ATP2B1/ATP11C/VWA8/BTAF1/MCM6/ABCD2/MSH2/MCM4/RAD51/PFN2/KATNA1/MCM5/MCM2/DHX33/MCM3/KIF11/ABCF1/DHX57/XRCC2/MYO9B/TTF2/SPATA5L1/HELLS/MYL6/MYH9/ATAD2/ATP8A1/ANXA1	241209_allCorrresultsLiver_maleOnly_GOGSEA.csv	Male	Liver
116876	BP	GO:0016241	regulation of macroautophagy	128	0.525715	1.50238	0.00622743	0.147484	0.133747	1695	tags=29%, list=19%, signal=24%	SESN3/POLDIP2/PRKAG1/USP30/QSOX1/PRKAB2/RUBCN/VPS13C/EPM2A/SCFD1/SEC22B/GPSM1/GBA/ATP6V0A1/VPS35/HMOX1/SMCR8/PRKAA1/SNX6/SESN1/TBK1/ATP6V0D1/LAMTOR2/LAMTOR1/PIK3CA/ATP6V1D/ATP6V1G1/RRAGC/ATP6V0B/ATP6V1C1/WAC/HIF1A/ATG13/NPC1/MTM1/ATP6V1H/TMEM39B	241209_allCorrresultsLiver_maleOnly_GOGSEA.csv	Male	Liver
116877	BP	GO:0043931	ossification involved in bone maturation	10	0.874928	1.5699	0.00623053	0.147484	0.133747	59	tags=20%, list=1%, signal=20%	SEMA4D/BMP2	241209_allCorrresultsLiver_maleOnly_GOGSEA.csv	Male	Liver
116878	BP	GO:0033044	regulation of chromosome organization	190	-0.453336	-1.38852	0.00628059	0.147484	0.133747	1574	tags=26%, list=17%, signal=22%	PAXBP1/XRN1/WDR5/SPDL1/OGT/GCG/PARP1/RTF1/XRCC3/HNRNPU/BUB1B/BUB3/MIER1/BRCA1/BRD7/ANAPC11/DCP2/SMARCB1/XRCC1/POT1/MECP2/TOP2A/TAL1/PINX1/PIH1D1/TERF2/AKAP8L/TACC3/ZNF207/SMAD4/PTTG1/TERF2IP/DKC1/SETDB2/MYC/DNMT1/UBE2C/PLK1/MCM2/PPP1R10/MPHOSPH8/AURKB/CDC6/MAD2L1/PHF19/HECW2/CDT1/CDC23/RIOK2/ANAPC15	241209_allCorrresultsLiver_maleOnly_GOGSEA.csv	Male	Liver
116879	BP	GO:0043094	cellular metabolic compound salvage	29	-0.711722	-1.6508	0.00630643	0.147484	0.133747	713	tags=38%, list=8%, signal=35%	ADA/ADK/MRI1/ADI1/APRT/CDA/UCK2/TK1/DCK/AMPD2/PRTFDC1	241209_allCorrresultsLiver_maleOnly_GOGSEA.csv	Male	Liver
116880	BP	GO:0006282	regulation of DNA repair	82	-0.555766	-1.50282	0.00631187	0.147484	0.133747	1482	tags=26%, list=16%, signal=22%	PARP1/HSF1/SMCHD1/TP53BP1/ARID2/BRCA1/RNF168/PCNA/XRCC1/MMS19/POT1/OTUB1/ERCC6/EYA4/TERF2/TMEM161A/FAM168A/TERF2IP/RAD51/RPA2/HMGA2	241209_allCorrresultsLiver_maleOnly_GOGSEA.csv	Male	Liver
116881	BP	GO:0006695	cholesterol biosynthetic process	61	0.609971	1.55624	0.00631736	0.147484	0.133747	1940	tags=46%, list=21%, signal=36%	FGF1/SCD/ERLIN1/CYP51A1/DHCR24/APOA1/CES1/KPNB1/PRKAA1/FDFT1/LSS/RAN/IDI1/MBTPS1/HMGCR/INSIG2/NSDHL/HMGCS1/ACAA2/MSMO1/SC5D/TM7SF2/ACACA/ACLY/ELOVL6/SQLE/MVD/SEC14L2	241209_allCorrresultsLiver_maleOnly_GOGSEA.csv	Male	Liver
116882	BP	GO:1902653	secondary alcohol biosynthetic process	61	0.609971	1.55624	0.00631736	0.147484	0.133747	1940	tags=46%, list=21%, signal=36%	FGF1/SCD/ERLIN1/CYP51A1/DHCR24/APOA1/CES1/KPNB1/PRKAA1/FDFT1/LSS/RAN/IDI1/MBTPS1/HMGCR/INSIG2/NSDHL/HMGCS1/ACAA2/MSMO1/SC5D/TM7SF2/ACACA/ACLY/ELOVL6/SQLE/MVD/SEC14L2	241209_allCorrresultsLiver_maleOnly_GOGSEA.csv	Male	Liver
116883	BP	GO:0090218	positive regulation of lipid kinase activity	22	0.759546	1.61478	0.00634983	0.147687	0.133931	534	tags=27%, list=6%, signal=26%	PDGFB/EPHA8/F2/DGKZ/PDGFRB/PTK2B	241209_allCorrresultsLiver_maleOnly_GOGSEA.csv	Male	Liver
116884	MF	GO:0015079	potassium ion transmembrane transporter activity	31	0.711542	1.58959	0.00641256	0.148377	0.134557	146	tags=16%, list=2%, signal=16%	PKD2/SLC24A2/ATP1A1/GRIK4/KCNF1	241209_allCorrresultsLiver_maleOnly_GOGSEA.csv	Male	Liver
116885	BP	GO:0048799	animal organ maturation	12	0.854603	1.59015	0.0064273	0.148377	0.134557	390	tags=25%, list=4%, signal=24%	SEMA4D/BMP2/ALDH1A2	241209_allCorrresultsLiver_maleOnly_GOGSEA.csv	Male	Liver
116886	BP	GO:0007346	regulation of mitotic cell cycle	391	-0.392136	-1.28169	0.00648328	0.149115	0.135226	1469	tags=23%, list=16%, signal=20%	DCTN2/DYNC1H1/TUBG1/NUP62/HSF1/GBF1/RINT1/XRCC3/HNRNPU/EIF4E/PSMB2/SMPD3/BUB1B/CYLD/BUB3/SIRT2/IGF2/USP22/EIF4EBP1/E2F4/BRCA1/BRD7/BLM/ANAPC11/HAUS7/PCNA/GAS1/MAPRE1/TRIAP1/CEP164/AURKA/EME1/MECP2/TAL1/DAPK3/PINX1/KIF20B/KCNH5/CDC42/RAD9A/TAOK2/PSMB7/UBE2E2/INO80/ZNF207/PKMYT1/TPX2/TUBA1A/HAUS2/CDK2/MDC1/AKT1/MSH2/NUSAP1/CDK2AP2/EZH2/TOPBP1/HAUS1/UBE2C/E2F1/BTC/PHIP/NINL/ID2/RPA2/PLK1/GADD45GIP1/CDC25A/HAUS5/CDK1/PPP1R10/RPA3/MEIS2/CLSPN/CDK4/FHL1/AURKB/CDC6/HAUS6/MAD2L1/HECW2/CDT1/CDC23/WEE1/RIOK2/HMGA2/ANAPC15/ANXA1/NACC2	241209_allCorrresultsLiver_maleOnly_GOGSEA.csv	Male	Liver
116887	CC	GO:0030532	small nuclear ribonucleoprotein complex	65	-0.563097	-1.47527	0.00654317	0.149405	0.135489	1722	tags=38%, list=19%, signal=31%	LSM11/LUC7L2/LSM5/DDX23/LSM3/PHF5A/SF3B2/LSM8/PRPF6/PRPF4/SNRPA1/LARP7/LSM10/SNRPD1/SNRPB2/SNRPG/SNRPD2/TGS1/SNRPF/SNRPD3/SNRNP40/PRPF39/SNRPN/PPIH/SNU13	241209_allCorrresultsLiver_maleOnly_GOGSEA.csv	Male	Liver
116888	CC	GO:0005912	adherens junction	107	-0.514077	-1.45474	0.00656681	0.149405	0.135489	917	tags=18%, list=10%, signal=16%	SNAP23/TLN1/TMEM47/SSX2IP/SHROOM4/ANXA2/KRT18/JUP/LIN7A/PDLIM5/PDLIM1/AJUBA/PAK4/EFNB2/ACTB/CDCA3/VCL/MYH9/ANXA1	241209_allCorrresultsLiver_maleOnly_GOGSEA.csv	Male	Liver
116889	CC	GO:0000775	chromosome, centromeric region	129	-0.494905	-1.42432	0.00656803	0.149405	0.135489	1081	tags=23%, list=12%, signal=21%	DNMT3A/SPC25/SYCP2L/TOP2A/BOD1L1/PINX1/CENPH/NUP98/CBX1/BAZ1B/ZNF207/SUV39H1/ORC2/NCAPD2/KAT8/INCENP/NDEL1/PLK1/CDCA8/CENPU/CBX5/AURKB/CENPW/MAD2L1/HELLS/CENPK/CDT1/CENPP/GPATCH11/SMC4	241209_allCorrresultsLiver_maleOnly_GOGSEA.csv	Male	Liver
116890	CC	GO:0030659	cytoplasmic vesicle membrane	396	0.414435	1.31629	0.00661807	0.149993	0.136022	1190	tags=19%, list=13%, signal=17%	PKD2/SYTL4/VAMP4/GRIA3/LAMP3/PAM/SH3KBP1/TOR1A/YKT6/UNC13B/MANBA/PLD1/TOM1/BRI3/SYT2/TLR2/SH3GL2/CEACAM6/B4GALT1/STBD1/SV2B/SYNPR/VPS13C/EPN3/WASL/PDE6D/SAR1B/SYPL1/SEC22B/MYO5B/LGALS3/KIFC3/EPN1/ATP6V0A1/M6PR/BORCS5/APLP2/HLA-G/CLEC4D/VTI1B/VAMP3/SLC12A2/PICK1/CPE/AP3B1/AP1S2/RAB22A/B2M/TMEM184A/AP2A1/ATP11B/NCSTN/RAB4A/SCARB2/SLC9B2/ATP6V0D1/LAMTOR2/SCYL1/SNX24/AFTPH/SNX19/TMEM179B/RAB35/SLC17A5/CD63/CLIC4/LAMTOR1/RAB14/STX10/RAB13/DMBT1/RAB20/CYSTM1/SEC16B/WHAMM/ATP6V1D	241209_allCorrresultsLiver_maleOnly_GOGSEA.csv	Male	Liver
116891	MF	GO:0019199	transmembrane receptor protein kinase activity	41	0.667448	1.57889	0.00668783	0.150877	0.136824	636	tags=24%, list=7%, signal=23%	FGFRL1/EPHA8/EPHA7/FLT4/BMPR2/EPHA5/MET/PDGFRB/BMPR1A/ERBB2	241209_allCorrresultsLiver_maleOnly_GOGSEA.csv	Male	Liver
116892	BP	GO:0001755	neural crest cell migration	25	0.728765	1.5781	0.00671175	0.150877	0.136824	325	tags=20%, list=4%, signal=19%	SEMA4D/FN1/SEMA5A/PHACTR4/SHH	241209_allCorrresultsLiver_maleOnly_GOGSEA.csv	Male	Liver
116893	BP	GO:0055023	positive regulation of cardiac muscle tissue growth	19	-0.75956	-1.61108	0.00672996	0.150877	0.136824	114	tags=11%, list=1%, signal=10%	HAMP/TBX2	241209_allCorrresultsLiver_maleOnly_GOGSEA.csv	Male	Liver
116894	BP	GO:0044774	mitotic DNA integrity checkpoint signaling	66	-0.582572	-1.52844	0.0067841	0.151544	0.137429	1228	tags=29%, list=13%, signal=25%	E2F4/BLM/PCNA/TRIAP1/AURKA/EME1/RAD9A/TAOK2/CDK2/MDC1/MSH2/TOPBP1/E2F1/RPA2/CDK1/PPP1R10/CLSPN/CDC6/HMGA2	241209_allCorrresultsLiver_maleOnly_GOGSEA.csv	Male	Liver
116895	BP	GO:0006271	DNA strand elongation involved in DNA replication	13	-0.839218	-1.6839	0.00683911	0.151554	0.137438	1254	tags=92%, list=14%, signal=80%	POLD2/PCNA/RFC3/POLD3/RFC4/POLE3/GINS2/MCM7/GINS1/MCM4/MCM3/LIG1	241209_allCorrresultsLiver_maleOnly_GOGSEA.csv	Male	Liver
116896	BP	GO:0045814	negative regulation of gene expression, epigenetic	46	-0.621834	-1.54751	0.00685068	0.151554	0.137438	1346	tags=33%, list=15%, signal=28%	SMCHD1/SIRT2/UBE2B/MIER1/DNMT3A/TRIM27/MECP2/ATAD2B/DNMT1/EZH2/HMGA1/MPHOSPH8/PHF19/CDC45/ATAD2	241209_allCorrresultsLiver_maleOnly_GOGSEA.csv	Male	Liver
116897	MF	GO:0015075	ion transmembrane transporter activity	380	0.42509	1.34384	0.00685778	0.151554	0.137438	1471	tags=24%, list=16%, signal=21%	PKD2/PKD1L1/S100A6/SLC24A2/SLC7A9/SLC39A1/GRIA3/SLC6A20/SLC31A1/SLC16A10/ATP1A1/GRIK4/SLC52A1/KCNF1/SLC1A5/SLC7A11/SLC35A2/ABCD1/COX8A/SLC5A9/SLC16A13/CLCN6/SLC13A3/TPCN1/SLC9A3R1/SLC6A4/SLC41A2/SLC6A15/SLC16A2/SHROOM2/SLC40A1/SLC29A3/CLCN5/MCOLN3/P2RX7/SLC37A2/PTK2B/ATP6V0A1/SLC5A6/SLC27A1/SEC61A1/SLC16A1/SLC12A2/SLC4A2/SLC52A3/ATP13A1/SLC29A1/COX7A2L/ATP11B/SLC50A1/SLC28A1/SLC39A14/SLC1A4/LRRC8D/SLC7A1/CLCN7/STRA6/SLC9B2/ATP6V0D1/COX15/SLC9A7/SLC4A10/GABRA4/SLC22A13/SLC33A1/SLC17A5/SLC38A7/CLIC4/SLC25A42/SCN3B/ATP6V1D/SLC3A2/TIMM17B/SLC30A4/SLC9A6/SLC25A5/COX6A1/ATP6V1G1/SLC30A9/HPX/ATP6V0B/NIPAL3/ATP7B/ATP6V1C1/ZDHHC13/ANO1/SLC13A5/LRRC8A/SLC25A1/SLC35D2/MFSD5/SLC12A7	241209_allCorrresultsLiver_maleOnly_GOGSEA.csv	Male	Liver
116898	BP	GO:0006957	complement activation, alternative pathway	10	0.871232	1.56327	0.00699629	0.154067	0.139717	769	tags=70%, list=8%, signal=64%	C3/CFH/C8A/CFB/C9/C7/C8B	241209_allCorrresultsLiver_maleOnly_GOGSEA.csv	Male	Liver
116899	BP	GO:0050771	negative regulation of axonogenesis	28	0.72342	1.59038	0.00709907	0.155251	0.14079	137	tags=14%, list=2%, signal=14%	SEMA4D/MCF2/EPHA7/SEMA5A	241209_allCorrresultsLiver_maleOnly_GOGSEA.csv	Male	Liver
116900	BP	GO:0006415	translational termination	95	-0.535423	-1.48134	0.00710319	0.155251	0.14079	2067	tags=37%, list=23%, signal=29%	MRPL42/MRPS5/MRPS24/MRPL9/CHCHD1/ABCE1/MRPL39/MTRF1L/MRPS23/MRPS2/MRPL2/MRPL24/MRPS15/DAP3/MRPL18/MRPL34/MRPS31/MRPS30/MRPS14/MRPL10/MRPL41/MRPS12/MRPL51/MRPS26/MRPS34/MRPS21/MRPS33/MRPL13/MRPL11/MRPL37/MRPL12/PTCD3/MRPL1/N6AMT1/GADD45GIP1	241209_allCorrresultsLiver_maleOnly_GOGSEA.csv	Male	Liver
116901	BP	GO:0043624	cellular protein complex disassembly	153	-0.478764	-1.429	0.00714644	0.155251	0.14079	2067	tags=29%, list=23%, signal=23%	MRPL42/MRPS5/MRPS24/APC/MRPL9/RDX/CHCHD1/ABCE1/MRPL39/GSN/LIMA1/CAPG/MTRF1L/MRPS23/MRPS2/MRPL2/MRPL24/MRPS15/DAP3/MRPL18/MRPL34/GAK/MRPS31/MRPS30/MRPS14/MRPL10/MRPL41/MRPS12/MRPL51/MRPS26/MRPS34/MRPS21/MRPS33/MRPL13/CFL2/MRPL11/MRPL37/TPX2/MRPL12/PTCD3/MRPL1/N6AMT1/GADD45GIP1/STMN1/MAP1A	241209_allCorrresultsLiver_maleOnly_GOGSEA.csv	Male	Liver
116902	BP	GO:0051983	regulation of chromosome segregation	56	-0.609132	-1.56166	0.00716676	0.155251	0.14079	693	tags=23%, list=8%, signal=22%	TACC3/ZNF207/PTTG1/UBE2C/PLK1/AURKB/CDC6/MAD2L1/HECW2/CDT1/CDC23/RIOK2/ANAPC15	241209_allCorrresultsLiver_maleOnly_GOGSEA.csv	Male	Liver
116903	BP	GO:1901989	positive regulation of cell cycle phase transition	64	-0.585258	-1.53374	0.00717503	0.155251	0.14079	628	tags=19%, list=7%, signal=18%	UBE2E2/PAGR1/AKT1/EZH2/UBE2C/CDC25A/CDK1/CDK4/CDC6/CDT1/CDC23/ANXA1	241209_allCorrresultsLiver_maleOnly_GOGSEA.csv	Male	Liver
116904	BP	GO:0009127	purine nucleoside monophosphate biosynthetic process	19	-0.75646	-1.6045	0.00730098	0.156708	0.142111	1692	tags=53%, list=19%, signal=43%	AMPD3/GART/ADA/ADK/PAICS/APRT/ADSL/IMPDH2/DCK/AMPD2	241209_allCorrresultsLiver_maleOnly_GOGSEA.csv	Male	Liver
116905	BP	GO:1901570	fatty acid derivative biosynthetic process	36	0.694879	1.60736	0.00730955	0.156708	0.142111	443	tags=17%, list=5%, signal=16%	ELOVL1/PAM/ALOX5/SCD/ACSL1/GGT5	241209_allCorrresultsLiver_maleOnly_GOGSEA.csv	Male	Liver
116906	BP	GO:0051383	kinetochore organization	11	-0.859782	-1.65069	0.00731808	0.156708	0.142111	134	tags=55%, list=1%, signal=54%	POGZ/CENPH/CENPW/CENPK/CDT1/SMC4	241209_allCorrresultsLiver_maleOnly_GOGSEA.csv	Male	Liver
116907	CC	GO:0005930	axoneme	30	-0.701512	-1.63231	0.00751261	0.15874	0.143955	912	tags=20%, list=10%, signal=18%	TRAF3IP1/PRKAR2A/GAS8/CFAP36/IFT172/PRKAR1A	241209_allCorrresultsLiver_maleOnly_GOGSEA.csv	Male	Liver
116908	CC	GO:0097014	ciliary plasm	30	-0.701512	-1.63231	0.00751261	0.15874	0.143955	912	tags=20%, list=10%, signal=18%	TRAF3IP1/PRKAR2A/GAS8/CFAP36/IFT172/PRKAR1A	241209_allCorrresultsLiver_maleOnly_GOGSEA.csv	Male	Liver
116909	BP	GO:0006914	autophagy	394	0.417171	1.32422	0.00753539	0.15874	0.143955	1755	tags=27%, list=19%, signal=23%	LAMP3/SESN3/POLDIP2/PRKAG1/MAPK15/TRAPPC8/STBD1/USP30/QSOX1/PRKAB2/VPS11/RNF185/RUBCN/TPCN1/VPS13C/CLU/EPM2A/CSNK2A2/ACBD5/WIPI2/HDAC10/ATG4D/SCFD1/SEC22B/USP33/GPSM1/MET/MTCL1/GBA/MFN2/ATP6V0A1/ZMPSTE24/VPS35/HMOX1/FLCN/KEAP1/SMCR8/TMEM41B/PRKAA1/EIF4G2/SNX6/NRBF2/GPR137B/TP53INP1/SQSTM1/TMEM59/AUP1/VPS37A/ATG9A/VCP/SESN1/TBK1/ATG3/TRAPPC4/MFN1/ATP6V0D1/LAMTOR2/STK11/KLHL3/LAMTOR1/VPS33A/PIK3CA/WDR81/NSFL1C/SNX14/SEC16B/ATP6V1D/PLK2/MUL1/VPS41/XBP1/ATP6V1G1/HK2/RRAGC/ATP6V0B/SUPT20H/PARK7/HSP90AA1/ATP6V1C1/PSAP/RNF5/CLTC/WAC/NBR1/ULK3/VPS51/HIF1A/DRAM1/ATF6/STAT3/PHB2/TRIM21/GOLGA2/UBA5/ATG13/WDFY3/NPC1/MTM1/TAB3/DAPK2/ATP6V1H/TMEM39B/MAPK3/VPS4A/VPS18/VTI1A	241209_allCorrresultsLiver_maleOnly_GOGSEA.csv	Male	Liver
116910	BP	GO:0061919	process utilizing autophagic mechanism	394	0.417171	1.32422	0.00753539	0.15874	0.143955	1755	tags=27%, list=19%, signal=23%	LAMP3/SESN3/POLDIP2/PRKAG1/MAPK15/TRAPPC8/STBD1/USP30/QSOX1/PRKAB2/VPS11/RNF185/RUBCN/TPCN1/VPS13C/CLU/EPM2A/CSNK2A2/ACBD5/WIPI2/HDAC10/ATG4D/SCFD1/SEC22B/USP33/GPSM1/MET/MTCL1/GBA/MFN2/ATP6V0A1/ZMPSTE24/VPS35/HMOX1/FLCN/KEAP1/SMCR8/TMEM41B/PRKAA1/EIF4G2/SNX6/NRBF2/GPR137B/TP53INP1/SQSTM1/TMEM59/AUP1/VPS37A/ATG9A/VCP/SESN1/TBK1/ATG3/TRAPPC4/MFN1/ATP6V0D1/LAMTOR2/STK11/KLHL3/LAMTOR1/VPS33A/PIK3CA/WDR81/NSFL1C/SNX14/SEC16B/ATP6V1D/PLK2/MUL1/VPS41/XBP1/ATP6V1G1/HK2/RRAGC/ATP6V0B/SUPT20H/PARK7/HSP90AA1/ATP6V1C1/PSAP/RNF5/CLTC/WAC/NBR1/ULK3/VPS51/HIF1A/DRAM1/ATF6/STAT3/PHB2/TRIM21/GOLGA2/UBA5/ATG13/WDFY3/NPC1/MTM1/TAB3/DAPK2/ATP6V1H/TMEM39B/MAPK3/VPS4A/VPS18/VTI1A	241209_allCorrresultsLiver_maleOnly_GOGSEA.csv	Male	Liver
116911	BP	GO:0005975	carbohydrate metabolic process	399	0.417655	1.32717	0.00756202	0.15874	0.143955	1449	tags=21%, list=16%, signal=19%	ABO/ENO1/PDGFB/ALDOC/PPP1R3C/MANBA/AMY2A/ST6GALNAC6/PRKAG1/MAEA/CTBS/PFKL/PHKB/GLB1L2/SEH1L/MAN1C1/SLC35A2/B4GALT1/STBD1/AMDHD2/CPT1A/GYG1/DDIT4/MAN2A2/GCK/PGM5/MAN2B1/IL6ST/KHK/PPP1CA/P2RX7/NEU1/PPP1R3D/PTK2B/HS2ST1/ZMPSTE24/IDUA/H6PD/FAM3A/PRKAA1/EDEM3/GYS2/MST1/AKR1A1/AP2A1/SLC39A14/DDB1/OMA1/OGDH/GLB1/SCARB2/INPPL1/PDK3/PPP1CB/WDTC1/GK/ADPGK/BPNT1/MLYCD/PIK3CA/LANCL2/ENTPD5/PYGM/ST3GAL5/CS/SLC3A2/MOGAT2/B4GALT3/PPP1R3G/GYS1/RBKS/NCOA2/DERA/MAN1A2/ITPKA/HK2/INPP1/KL/CLTC/SORBS1/APP/B3GNT2/IRS2/SLC25A1	241209_allCorrresultsLiver_maleOnly_GOGSEA.csv	Male	Liver
116912	BP	GO:0032102	negative regulation of response to external stimulus	182	0.487796	1.45284	0.00756636	0.15874	0.143955	1266	tags=22%, list=14%, signal=19%	DPP4/NLRC5/SEMA4D/PDGFB/F2/SERPING1/SIGIRR/SEMA5A/ALOX5/FGA/FGB/PLG/KNG1/FGG/HTRA1/SLIT2/RGMA/NR1H4/APOA1/CNR2/GBA/VPS35/HLA-G/SLC12A2/FAM3A/SMAD3/ADORA2A/NPLOC4/SOCS3/SEMA3A/TSPAN8/PTGER4/NDFIP1/THBD/CASK/PROC/MUL1/MMP28/PPM1B/NLRP12	241209_allCorrresultsLiver_maleOnly_GOGSEA.csv	Male	Liver
116913	BP	GO:0070977	bone maturation	11	0.873762	1.61923	0.00759418	0.158787	0.143997	59	tags=18%, list=1%, signal=18%	SEMA4D/BMP2	241209_allCorrresultsLiver_maleOnly_GOGSEA.csv	Male	Liver
116914	BP	GO:1903827	regulation of cellular protein localization	367	-0.393025	-1.27676	0.00769392	0.160333	0.145399	942	tags=14%, list=10%, signal=13%	TAX1BP3/RALB/ITGB1BP1/PINX1/YWHAB/MCRS1/AKT2/ARHGEF16/KIF20B/CDC42/PKDCC/FERMT1/GAS8/SUFU/PRKCE/RAC2/HRAS/TOMM7/PPP1R13B/CAMK1/TXN/DKC1/NUTF2/UBE2J1/RAB11FIP2/POLR1A/UBL5/AKT1/ZDHHC1/E2F1/JUP/PPM1F/NDEL1/TCF7L2/PLK1/CDK1/ANGPT1/GLUL/MFHAS1/EPB41L2/CCNE2/ACTB/TMEM98/CDT1/CNPY4/LATS2/RIOK2/GLIS2/FLNA/BCAP31/STX7/MAP1A	241209_allCorrresultsLiver_maleOnly_GOGSEA.csv	Male	Liver
116915	BP	GO:0010972	negative regulation of G2/M transition of mitotic cell cycle	78	-0.565831	-1.51783	0.00780353	0.162073	0.146977	1786	tags=24%, list=20%, signal=20%	PSME2/PSMB1/PSMA8/PSME1/RINT1/PSMB2/BRCA1/BLM/AURKA/PINX1/TAOK2/PSMB7/TOPBP1/CDK1/CLSPN/FHL1/AURKB/CDC6/HMGA2	241209_allCorrresultsLiver_maleOnly_GOGSEA.csv	Male	Liver
116916	BP	GO:0032508	DNA duplex unwinding	80	-0.559458	-1.50635	0.00785212	0.162084	0.146987	1029	tags=30%, list=11%, signal=27%	PARP1/CUL4B/RAD23B/BLM/RFC3/WRN/POT1/RFC5/TOP2A/ERCC6/RECQL/RFC4/ASCC3/INO80/MCM7/MCM6/MCM4/ZRANB3/RAD51/MCM5/HMGA1/MCM2/MCM3/ANXA1	241209_allCorrresultsLiver_maleOnly_GOGSEA.csv	Male	Liver
116917	BP	GO:0043200	response to amino acid	68	-0.56356	-1.4896	0.00785722	0.162084	0.146987	453	tags=16%, list=5%, signal=15%	ICAM1/MMP2/CAPN2/PDGFC/COL4A1/COL16A1/BCL11A/CRLS1/NQO1/COL1A1/COL1A2	241209_allCorrresultsLiver_maleOnly_GOGSEA.csv	Male	Liver
116918	MF	GO:0004714	transmembrane receptor protein tyrosine kinase activity	32	0.705807	1.59282	0.00788233	0.162084	0.146987	636	tags=25%, list=7%, signal=23%	FGFRL1/EPHA8/EPHA7/FLT4/EPHA5/MET/PDGFRB/ERBB2	241209_allCorrresultsLiver_maleOnly_GOGSEA.csv	Male	Liver
116919	BP	GO:0072337	modified amino acid transport	19	0.753763	1.53535	0.00794624	0.162383	0.147258	865	tags=37%, list=9%, signal=33%	SLC7A9/SLC6A20/SLC7A11/SLC13A3/SLC9A3R1/SLC5A6/SLC1A4	241209_allCorrresultsLiver_maleOnly_GOGSEA.csv	Male	Liver
116920	BP	GO:0019359	nicotinamide nucleotide biosynthetic process	23	0.758481	1.61919	0.00797535	0.162383	0.147258	257	tags=22%, list=3%, signal=21%	NADSYN1/NADK2/IDO2/KYNU/NAMPT	241209_allCorrresultsLiver_maleOnly_GOGSEA.csv	Male	Liver
116921	BP	GO:0019363	pyridine nucleotide biosynthetic process	23	0.758481	1.61919	0.00797535	0.162383	0.147258	257	tags=22%, list=3%, signal=21%	NADSYN1/NADK2/IDO2/KYNU/NAMPT	241209_allCorrresultsLiver_maleOnly_GOGSEA.csv	Male	Liver
116922	CC	GO:0034708	methyltransferase complex	83	-0.541918	-1.46585	0.00810405	0.164083	0.1488	1895	tags=41%, list=21%, signal=33%	RNMT/KMT2C/RIOK1/RBBP5/ZC3H13/TAF1/E2F6/RUVBL1/WDR5/SNRPD1/RBM15B/SNRPG/KMT2B/CBLL1/SNRPD2/SNRPF/WTAP/KDM6A/ERH/SNRPD3/TRMT61A/METTL1/MCRS1/HCFC1/KDM6B/TRMT6/PAGR1/KAT8/EZH2/N6AMT1/C17orf49/WDR77/CBX5/PHF19	241209_allCorrresultsLiver_maleOnly_GOGSEA.csv	Male	Liver
116923	BP	GO:0010817	regulation of hormone levels	249	0.451906	1.37935	0.00811167	0.164083	0.1488	1070	tags=21%, list=12%, signal=19%	STC2/SYTL4/DPP4/INHBB/BMP2/CYP26B1/SLC16A10/ATP1A1/PRKCA/HSD3B1/TFR2/ALOX5/FGA/FGB/PFKL/TM7SF3/BACE2/CPT1A/FGG/EPHA5/SHH/GCK/CCKAR/HSD17B3/ALDH1A2/SLC16A2/TIPARP/FOXA1/NR1H4/CES1/GLP1R/ZMPSTE24/SLC16A1/H6PD/PICK1/JAGN1/HPN/ESR1/ACE/SNX4/ILDR1/SLC39A14/PCSK7/SLC9B2/RDH12/UGT2B4/HNF1B/RAF1/SNX19/CYP2W1/RDH13/STXBP3	241209_allCorrresultsLiver_maleOnly_GOGSEA.csv	Male	Liver
116924	MF	GO:0005216	ion channel activity	97	0.547499	1.50159	0.0081436	0.164194	0.1489	1101	tags=21%, list=12%, signal=18%	PKD2/PKD1L1/SLC24A2/GRIA3/GRIK4/KCNF1/CLCN6/TPCN1/SHROOM2/CLCN5/MCOLN3/P2RX7/PTK2B/SEC61A1/SLC1A4/LRRC8D/CLCN7/GABRA4/CLIC4/SCN3B	241209_allCorrresultsLiver_maleOnly_GOGSEA.csv	Male	Liver
116925	MF	GO:0003678	DNA helicase activity	50	-0.619006	-1.55586	0.00823476	0.165495	0.15008	1188	tags=32%, list=13%, signal=28%	BLM/RFC3/WRN/RFC5/RECQL/RFC4/ASCC3/INO80/MCM7/MCM6/MCM4/RAD51/MCM5/MCM2/MCM3/ANXA1	241209_allCorrresultsLiver_maleOnly_GOGSEA.csv	Male	Liver
116926	BP	GO:2000779	regulation of double-strand break repair	48	-0.618953	-1.54787	0.00828088	0.165605	0.15018	1482	tags=27%, list=16%, signal=23%	PARP1/HSF1/SMCHD1/TP53BP1/ARID2/MMS19/POT1/OTUB1/ERCC6/TERF2IP/RAD51/RPA2/HMGA2	241209_allCorrresultsLiver_maleOnly_GOGSEA.csv	Male	Liver
116927	BP	GO:0072524	pyridine-containing compound metabolic process	32	0.702273	1.58484	0.00829357	0.165605	0.15018	257	tags=16%, list=3%, signal=15%	NADSYN1/NADK2/IDO2/KYNU/NAMPT	241209_allCorrresultsLiver_maleOnly_GOGSEA.csv	Male	Liver
116928	BP	GO:0031639	plasminogen activation	13	0.824866	1.57098	0.00849322	0.168582	0.15288	759	tags=38%, list=8%, signal=35%	ENO1/FGA/FGB/FGG/HPN	241209_allCorrresultsLiver_maleOnly_GOGSEA.csv	Male	Liver
116929	BP	GO:0015695	organic cation transport	18	0.80564	1.62158	0.00852066	0.168582	0.15288	1087	tags=17%, list=12%, signal=15%	SLC6A20/ADORA2A/SLC25A42	241209_allCorrresultsLiver_maleOnly_GOGSEA.csv	Male	Liver
116930	BP	GO:1901099	negative regulation of signal transduction in absence of ligand	16	-0.790179	-1.63774	0.00855127	0.168582	0.15288	844	tags=25%, list=9%, signal=23%	EYA4/AKT1/SNAI2/COL2A1	241209_allCorrresultsLiver_maleOnly_GOGSEA.csv	Male	Liver
116931	BP	GO:2001240	negative regulation of extrinsic apoptotic signaling pathway in absence of ligand	16	-0.790179	-1.63774	0.00855127	0.168582	0.15288	844	tags=25%, list=9%, signal=23%	EYA4/AKT1/SNAI2/COL2A1	241209_allCorrresultsLiver_maleOnly_GOGSEA.csv	Male	Liver
116932	CC	GO:0045177	apical part of cell	198	0.482567	1.44635	0.00862539	0.169505	0.153717	1428	tags=32%, list=16%, signal=27%	CNTFR/SLC7A9/DPP4/SLC6A20/ATP1A1/MFRP/FN1/F2RL2/DSTYK/PLD1/SLC7A11/MARVELD2/CEACAM6/BMPR2/SLC9A3R1/SLC16A2/SHROOM2/MYO5B/NAALADL1/PDGFRB/CLCN5/MTCL1/PSEN2/SLC5A6/PARD6B/SLC16A1/LMO7/HSP90AB1/VAMP3/SLC12A2/ERBB2/PRKAA1/SLC4A2/SLC52A3/EPS15/SLC29A1/HPN/AKR1A1/EPB41L4B/AP2A1/SIPA1L3/SLC39A14/SLC7A1/SLC9B2/PROM1/SHANK2/SLC4A10/SLC22A13/CLIC4/OCLN/STXBP3/IGSF5/SLC3A2/IGFBP2/C5AR1/P2RY4/DAB1/PDE4D/KL/ATP6V1C1/APP/PDZD3/ANO1	241209_allCorrresultsLiver_maleOnly_GOGSEA.csv	Male	Liver
116933	BP	GO:0010212	response to ionizing radiation	105	-0.519684	-1.46016	0.00870363	0.170503	0.154622	1608	tags=27%, list=18%, signal=22%	CCND1/CHEK2/PARP1/ECT2/HSF1/TP53BP1/GPX1/BRCA1/RNF168/BLM/DNMT3A/WRN/RAD1/AEN/ERCC6/RAD9A/INO80/HRAS/ICAM1/MYC/MSH2/TOPBP1/RAD51/RRM1/XRCC2/HAMP/HMGA2/ANXA1	241209_allCorrresultsLiver_maleOnly_GOGSEA.csv	Male	Liver
116934	BP	GO:0070561	vitamin D receptor signaling pathway	10	-0.863773	-1.64111	0.00878986	0.171478	0.155506	451	tags=30%, list=5%, signal=29%	MN1/SNAI2/CYP27B1	241209_allCorrresultsLiver_maleOnly_GOGSEA.csv	Male	Liver
116935	BP	GO:0006302	double-strand break repair	158	-0.471103	-1.41043	0.0088086	0.171478	0.155506	1482	tags=24%, list=16%, signal=20%	PARP1/HSF1/SFR1/XRCC3/SMCHD1/TP53BP1/ARID2/BRCA1/RNF168/BLM/XRCC1/SAMHD1/WRN/MMS19/POT1/EME1/OTUB1/ERCC6/RECQL/GINS2/INO80/MCM7/TERF2IP/MDC1/MCM6/MSH2/MCM4/RAD51/MCM5/RPA2/MCM2/MCM3/RBBP8/RPA3/XRCC2/TDP1/CDC45/HMGA2	241209_allCorrresultsLiver_maleOnly_GOGSEA.csv	Male	Liver
116936	BP	GO:0000077	DNA damage checkpoint signaling	95	-0.52853	-1.46226	0.00899512	0.173801	0.157613	1430	tags=28%, list=16%, signal=24%	RINT1/FBXO6/TP53BP1/ETAA1/E2F4/BRCA1/BLM/PCNA/CDC5L/TRIAP1/RAD1/AURKA/EME1/ERCC6/RAD9A/TAOK2/CDK2/MDC1/MSH2/TOPBP1/E2F1/RPA2/PLK1/CDK1/PPP1R10/CLSPN/HMGA2	241209_allCorrresultsLiver_maleOnly_GOGSEA.csv	Male	Liver
116937	BP	GO:0090181	regulation of cholesterol metabolic process	53	0.621217	1.54951	0.0090044	0.173801	0.157613	2127	tags=55%, list=23%, signal=42%	FGF1/SCD/ERLIN1/CYP51A1/NR1H4/CES1/EPHX2/KPNB1/PRKAA1/ACADL/TTC39B/FDFT1/LSS/RAN/IDI1/MBTPS1/HMGCR/HMGCS1/ACADVL/SC5D/TM7SF2/ACACA/ELOVL6/SQLE/MVD/SEC14L2/SREBF2/LDLRAP1/FMO5	241209_allCorrresultsLiver_maleOnly_GOGSEA.csv	Male	Liver
116938	BP	GO:0030001	metal ion transport	203	0.461336	1.3829	0.00901217	0.173801	0.157613	843	tags=14%, list=9%, signal=13%	PKD2/PKD1L1/SLC24A2/SLC39A1/CRACR2B/ATP1A1/PDGFB/F2/PLCG1/TPCN1/EPO/LPAR3/SLC41A2/LIME1/SLC40A1/LGALS3/PDGFRB/MCOLN3/P2RX7/PSEN2/PTK2B/YWHAE/ZMPSTE24/SEC61A1/WFS1/THADA/SLC39A14/ADORA2A/TRPC4AP	241209_allCorrresultsLiver_maleOnly_GOGSEA.csv	Male	Liver
116939	BP	GO:0007059	chromosome segregation	192	-0.455353	-1.39821	0.0090399	0.173801	0.157613	1511	tags=29%, list=17%, signal=25%	SPDL1/NCAPH2/DCTN2/ECT2/DYNC1H1/TUBG1/NUP62/XRCC3/TOP3A/HNRNPU/BUB1B/BUB3/SIRT2/UBE2B/SYCE3/BRCA1/ANAPC11/SPC25/POGZ/MMS19/EME1/TOP2A/PINX1/CENPH/ARL8A/AKAP8L/CDC42/GEM/TACC3/KIFC1/INO80/ZNF207/PTTG1/RRS1/SETDB2/NCAPD2/MCMBP/NUSAP1/INCENP/UBE2C/RACGAP1/NDEL1/PLK1/CDCA8/AURKB/CENPW/CDC6/CCNE2/MAD2L1/HECW2/CENPK/CDT1/CDC23/RIOK2/SMC4/ANAPC15	241209_allCorrresultsLiver_maleOnly_GOGSEA.csv	Male	Liver
116940	MF	GO:0015085	calcium ion transmembrane transporter activity	38	0.64548	1.49998	0.00920229	0.176377	0.159949	580	tags=16%, list=6%, signal=15%	PKD2/PKD1L1/SLC24A2/TPCN1/MCOLN3/SEC61A1	241209_allCorrresultsLiver_maleOnly_GOGSEA.csv	Male	Liver
116941	BP	GO:0071277	cellular response to calcium ion	29	0.705631	1.55616	0.00928734	0.176687	0.16023	1043	tags=21%, list=11%, signal=18%	PKD2/EEF2K/SYT2/PRKAA1/NCSTN/CLIC4	241209_allCorrresultsLiver_maleOnly_GOGSEA.csv	Male	Liver
116942	BP	GO:0016125	sterol metabolic process	121	0.510695	1.44657	0.00932106	0.176687	0.16023	1940	tags=40%, list=21%, signal=32%	FAXDC2/FGF1/OSBPL5/APOF/CYP26B1/VLDLR/SCD/ERLIN1/CYP51A1/DHCR24/NR1H4/APOA1/CES1/GBA/EPHX2/KPNB1/PRKAA1/OSBPL1A/ACADL/TTC39B/FDFT1/LSS/RAN/IDI1/MBTPS1/HMGCR/NFE2L1/INSIG2/APP/NSDHL/HMGCS1/NPC1/CLN8/ACADVL/CYP3A4/CYP8B1/ACAA2/MSMO1/SC5D/TM7SF2/ABCA1/CETP/ACACA/ACLY/CYP46A1/ELOVL6/SQLE/MVD/SEC14L2	241209_allCorrresultsLiver_maleOnly_GOGSEA.csv	Male	Liver
116943	MF	GO:0017075	syntaxin-1 binding	11	0.860529	1.59471	0.00937295	0.176687	0.16023	1070	tags=64%, list=12%, signal=56%	UNC13B/SYNPR/SLC6A4/SYPL1/VAMP3/STXBP2/STXBP3	241209_allCorrresultsLiver_maleOnly_GOGSEA.csv	Male	Liver
116944	CC	GO:0034361	very-low-density lipoprotein particle	11	0.862227	1.59786	0.00937295	0.176687	0.16023	478	tags=27%, list=5%, signal=26%	VLDLR/LPL/APOA1	241209_allCorrresultsLiver_maleOnly_GOGSEA.csv	Male	Liver
116945	CC	GO:0034385	triglyceride-rich plasma lipoprotein particle	11	0.862227	1.59786	0.00937295	0.176687	0.16023	478	tags=27%, list=5%, signal=26%	VLDLR/LPL/APOA1	241209_allCorrresultsLiver_maleOnly_GOGSEA.csv	Male	Liver
116946	BP	GO:1902750	negative regulation of cell cycle G2/M phase transition	84	-0.551893	-1.49262	0.00938917	0.176687	0.16023	1430	tags=30%, list=16%, signal=25%	PSMA5/AVEN/FZR1/RBX1/PSMB5/PSME2/PSMB1/PSMA8/PSME1/RINT1/PSMB2/BRCA1/BLM/AURKA/PINX1/TAOK2/PSMB7/TOPBP1/PLK1/CDK1/CLSPN/FHL1/AURKB/CDC6/HMGA2	241209_allCorrresultsLiver_maleOnly_GOGSEA.csv	Male	Liver
116947	BP	GO:0045721	negative regulation of gluconeogenesis	12	0.84354	1.56956	0.00942674	0.176858	0.160385	765	tags=33%, list=8%, signal=31%	MAEA/GCK/FAM3A/MST1	241209_allCorrresultsLiver_maleOnly_GOGSEA.csv	Male	Liver
116948	BP	GO:0009162	deoxyribonucleoside monophosphate metabolic process	14	-0.819189	-1.65074	0.00948701	0.177453	0.160924	697	tags=50%, list=8%, signal=46%	ADA/DUT/TK1/DCK/DCTD/DPYD/TYMS	241209_allCorrresultsLiver_maleOnly_GOGSEA.csv	Male	Liver
116949	BP	GO:0007179	transforming growth factor beta receptor signaling pathway	116	-0.509723	-1.45072	0.00966163	0.17941	0.162699	1202	tags=18%, list=13%, signal=16%	SPRY1/LDLRAD4/ZYX/SMAD5/GOT1/PBLD/FUT8/TGFBR2/HTRA3/SMAD1/FERMT1/SPRED2/CITED1/SMAD4/RNF111/CHST11/BAMBI/LATS2/FBN2/ID1/COL1A2	241209_allCorrresultsLiver_maleOnly_GOGSEA.csv	Male	Liver
116950	BP	GO:1905818	regulation of chromosome separation	47	-0.633024	-1.58146	0.0096983	0.17941	0.162699	693	tags=28%, list=8%, signal=26%	TACC3/ZNF207/PTTG1/UBE2C/PLK1/AURKB/CDC6/MAD2L1/HECW2/CDT1/CDC23/RIOK2/ANAPC15	241209_allCorrresultsLiver_maleOnly_GOGSEA.csv	Male	Liver
116951	BP	GO:0031032	actomyosin structure organization	112	-0.510495	-1.45075	0.00971995	0.17941	0.162699	937	tags=21%, list=10%, signal=19%	ITGB1BP1/RTKN/RAC1/CDC42/MYH10/KRT8/TSC1/SMAD4/CFL2/MYH11/CORO2B/RACGAP1/PFN2/CNN2/PPM1F/TACSTD2/CSRP1/PDLIM1/STMN1/EPB41L2/TPM1/MYH9/PRKAR1A	241209_allCorrresultsLiver_maleOnly_GOGSEA.csv	Male	Liver
116952	BP	GO:0019362	pyridine nucleotide metabolic process	26	0.740207	1.60552	0.0097361	0.17941	0.162699	257	tags=19%, list=3%, signal=19%	NADSYN1/NADK2/IDO2/KYNU/NAMPT	241209_allCorrresultsLiver_maleOnly_GOGSEA.csv	Male	Liver
116953	BP	GO:0046496	nicotinamide nucleotide metabolic process	26	0.740207	1.60552	0.0097361	0.17941	0.162699	257	tags=19%, list=3%, signal=19%	NADSYN1/NADK2/IDO2/KYNU/NAMPT	241209_allCorrresultsLiver_maleOnly_GOGSEA.csv	Male	Liver
116954	MF	GO:0001848	complement binding	11	0.85716	1.58846	0.00978344	0.179743	0.163001	268	tags=27%, list=3%, signal=27%	C4B/C8A/CFB	241209_allCorrresultsLiver_maleOnly_GOGSEA.csv	Male	Liver
116955	BP	GO:0031056	regulation of histone modification	93	0.54392	1.47057	0.00981205	0.179743	0.163001	943	tags=14%, list=10%, signal=13%	PAX5/WDR70/GLYR1/C6orf89/TAF7/ZMPSTE24/SKI/FLCN/SET/TRIP12/PRKD2/PAXIP1/CTCF	241209_allCorrresultsLiver_maleOnly_GOGSEA.csv	Male	Liver
116956	BP	GO:0032231	regulation of actin filament bundle assembly	65	-0.549822	-1.4405	0.00988477	0.18006	0.163289	937	tags=18%, list=10%, signal=17%	ITGB1BP1/RAC1/CDC42/TSC1/CORO2B/PFN2/PPM1F/TACSTD2/STMN1/TPM1/FLNA/ID1	241209_allCorrresultsLiver_maleOnly_GOGSEA.csv	Male	Liver
116957	BP	GO:0030199	collagen fibril organization	26	-0.72712	-1.65114	0.00988735	0.18006	0.163289	272	tags=31%, list=3%, signal=30%	DDR2/PXDN/SERPINH1/AEBP1/COL5A1/COL2A1/COL1A1/COL1A2	241209_allCorrresultsLiver_maleOnly_GOGSEA.csv	Male	Liver
116958	CC	GO:1902495	transmembrane transporter complex	82	0.570479	1.51857	0.0100535	0.182179	0.16521	1729	tags=33%, list=19%, signal=27%	PKD2/PKD1L1/GRIA3/ATP1A1/CNTNAP2/GRIK4/KCNF1/SYNJ2BP/PTK2B/ABHD6/LRRC8D/SHANK2/GABRA4/CLIC4/SCN3B/DLG3/PDE4D/ABCD4/ANO1/LRRC8A/MICU1/TTYH3/MICU2/AKAP9/ABHD12/STX1A/ABCB8	241209_allCorrresultsLiver_maleOnly_GOGSEA.csv	Male	Liver
116959	BP	GO:0009394	2'-deoxyribonucleotide metabolic process	28	-0.711742	-1.64321	0.0100699	0.182179	0.16521	1529	tags=43%, list=17%, signal=36%	GUK1/DCTPP1/ADA/ADK/NUDT1/SAMHD1/DUT/UNG/DCK/DCTD/DPYD/TYMS	241209_allCorrresultsLiver_maleOnly_GOGSEA.csv	Male	Liver
116960	BP	GO:0043392	negative regulation of DNA binding	29	-0.692489	-1.60619	0.0100917	0.182179	0.16521	480	tags=17%, list=5%, signal=16%	TMSB4X/ZNF593/E2F1/HMGA2/ID1	241209_allCorrresultsLiver_maleOnly_GOGSEA.csv	Male	Liver
116961	BP	GO:0031114	regulation of microtubule depolymerization	16	-0.782959	-1.62278	0.0103429	0.186172	0.168832	523	tags=12%, list=6%, signal=12%	TPX2/MAP1A	241209_allCorrresultsLiver_maleOnly_GOGSEA.csv	Male	Liver
116962	CC	GO:0032838	plasma membrane bounded cell projection cytoplasm	83	-0.531687	-1.43818	0.0103806	0.186311	0.168957	912	tags=22%, list=10%, signal=20%	DYNC1H1/MAP1LC3B/HNRNPU/ADA/RAB21/UHMK1/TRAF3IP1/PRKAR2A/ARL8A/TERF2/GAS8/SOD1/CFAP36/ACTR10/NDEL1/IFT172/PRKAR1A/MAP1A	241209_allCorrresultsLiver_maleOnly_GOGSEA.csv	Male	Liver
116963	BP	GO:0031109	microtubule polymerization or depolymerization	58	-0.594918	-1.53095	0.0104311	0.186678	0.16929	1078	tags=19%, list=12%, signal=17%	MAPRE1/MECP2/TUBGCP3/FKBP4/RAC1/ZNF207/TPX2/NDEL1/STMN1/GBA2/MAP1A	241209_allCorrresultsLiver_maleOnly_GOGSEA.csv	Male	Liver
116964	BP	GO:0051101	regulation of DNA binding	66	-0.569912	-1.49522	0.010548	0.188001	0.17049	1706	tags=29%, list=19%, signal=24%	TAF1/SRI/TAF10/RB1/PLAUR/NSD1/PARP1/CSNK2B/SIRT2/EDF1/TMSB4X/PINX1/TXN/ZNF593/CALM3/E2F1/CDT1/HMGA2/ID1	241209_allCorrresultsLiver_maleOnly_GOGSEA.csv	Male	Liver
116965	MF	GO:0016903	oxidoreductase activity, acting on the aldehyde or oxo group of donors	30	0.690057	1.53875	0.0105656	0.188001	0.17049	1740	tags=40%, list=19%, signal=32%	ALDH1L1/ALDH1L2/ALDH1A2/PDHX/OGDH/ALDH5A1/ALDH7A1/ALDH8A1/AKR1B10/PDHB/ALDH3A2/ALDH9A1	241209_allCorrresultsLiver_maleOnly_GOGSEA.csv	Male	Liver
116966	BP	GO:0000083	regulation of transcription involved in G1/S transition of mitotic cell cycle	21	-0.728923	-1.56805	0.0106698	0.189312	0.171679	712	tags=62%, list=8%, signal=57%	DHFR/E2F6/RB1/E2F4/PCNA/NPAT/E2F1/ID2/RRM2/TYMS/CDC6/CDT1/CDC45	241209_allCorrresultsLiver_maleOnly_GOGSEA.csv	Male	Liver
116967	CC	GO:0034703	cation channel complex	47	0.63445	1.54479	0.010701	0.189326	0.171692	146	tags=13%, list=2%, signal=13%	PKD2/PKD1L1/GRIA3/CNTNAP2/GRIK4/KCNF1	241209_allCorrresultsLiver_maleOnly_GOGSEA.csv	Male	Liver
116968	BP	GO:0044773	mitotic DNA damage checkpoint signaling	63	-0.564432	-1.47683	0.0109366	0.192868	0.174904	1228	tags=29%, list=13%, signal=25%	E2F4/BLM/PCNA/TRIAP1/AURKA/EME1/RAD9A/TAOK2/CDK2/MDC1/MSH2/TOPBP1/E2F1/RPA2/CDK1/PPP1R10/CLSPN/HMGA2	241209_allCorrresultsLiver_maleOnly_GOGSEA.csv	Male	Liver
116969	BP	GO:0072348	sulfur compound transport	33	0.695332	1.57761	0.0109746	0.192868	0.174904	1591	tags=45%, list=17%, signal=38%	SLC7A9/SLC7A11/ABCD1/SLC13A3/SLC9A3R1/SLC5A6/SLC27A1/SLC1A4/LRRC8D/SLC33A1/SLC38A7/LRRC8A/ABCG2/SLC35B3/SLC26A11	241209_allCorrresultsLiver_maleOnly_GOGSEA.csv	Male	Liver
116970	CC	GO:0042575	DNA polymerase complex	16	-0.778683	-1.61392	0.0109944	0.192868	0.174904	827	tags=56%, list=9%, signal=51%	POLE4/POLD2/POLD3/POLE3/POLA2/POLD1/PRIM2/MCM3/PRIM1	241209_allCorrresultsLiver_maleOnly_GOGSEA.csv	Male	Liver
116971	BP	GO:0070126	mitochondrial translational termination	84	-0.548413	-1.48321	0.0110809	0.193837	0.175783	2067	tags=43%, list=23%, signal=33%	MRPL54/MRPS18A/MRPL47/MRPL42/MRPS5/MRPS24/MRPL9/CHCHD1/MRPL39/MTRF1L/MRPS23/MRPS2/MRPL2/MRPL24/MRPS15/DAP3/MRPL18/MRPL34/MRPS31/MRPS30/MRPS14/MRPL10/MRPL41/MRPS12/MRPL51/MRPS26/MRPS34/MRPS21/MRPS33/MRPL13/MRPL11/MRPL37/MRPL12/PTCD3/MRPL1/GADD45GIP1	241209_allCorrresultsLiver_maleOnly_GOGSEA.csv	Male	Liver
116972	MF	GO:0022857	transmembrane transporter activity	432	0.408078	1.30236	0.0111522	0.194261	0.176167	1471	tags=24%, list=16%, signal=21%	PKD2/PKD1L1/S100A6/SLC24A2/SLC7A9/SLC39A1/GRIA3/SLC6A20/SLC31A1/SLC16A10/ATP1A1/GRIK4/SLC52A1/KCNF1/SLC1A5/SLC7A11/MFSD1/MFSD12/SLC35A2/ABCD1/SV2B/COX8A/SLC5A9/SLC16A13/CLCN6/SLC13A3/TPCN1/CNNM1/SLC9A3R1/SLC6A4/SLC41A2/SLC6A15/SLC16A2/SHROOM2/SLC40A1/SLC29A3/CLCN5/MCOLN3/P2RX7/GJA3/SLC37A2/PTK2B/ATP6V0A1/SLC5A6/SLC27A1/SLC35F6/SEC61A1/SLC16A1/SLC12A2/SLC4A2/SLC52A3/ATP13A1/SLC29A1/COX7A2L/ATP11B/SLC35E1/SLC50A1/SLC28A1/SLC39A14/GJA10/SLC1A4/LRRC8D/SLC7A1/CLCN7/STRA6/SLC9B2/ATP6V0D1/COX15/SLC9A7/SLC4A10/GABRA4/SLC22A13/SLC33A1/SLC17A5/SLC38A7/CLIC4/SLC25A42/SCN3B/ABCD3/ATP6V1D/SLC3A2/UCP2/TIMM17B/SLC30A4/SLC9A6/SLC25A5/COX6A1/ATP6V1G1/ABCD4/SLC30A9/HPX/ATP6V0B/NIPAL3/ATP7B/ATP6V1C1/MFSD14A/ZDHHC13/ANO1/SLC13A5/LRRC8A/SLC25A1/MFSD9/SLC35D2/MFSD5/SLC12A7	241209_allCorrresultsLiver_maleOnly_GOGSEA.csv	Male	Liver
116973	BP	GO:0030490	maturation of SSU-rRNA	47	-0.62868	-1.57061	0.0111903	0.194261	0.176167	775	tags=17%, list=8%, signal=16%	UTP23/RRS1/UTP6/TSR1/UTP4/SNU13/RIOK2/WDR3	241209_allCorrresultsLiver_maleOnly_GOGSEA.csv	Male	Liver
116974	BP	GO:0035306	positive regulation of dephosphorylation	36	0.674347	1.55987	0.0111989	0.194261	0.176167	1582	tags=31%, list=17%, signal=25%	PPP2R5A/BMP2/PDGFRB/GBA/HSP90AB1/SMAD3/PPP2R5D/SYMPK/FCRL3/ANKLE2/JAK2	241209_allCorrresultsLiver_maleOnly_GOGSEA.csv	Male	Liver
116975	BP	GO:0048701	embryonic cranial skeleton morphogenesis	23	0.744615	1.58959	0.0112472	0.194555	0.176433	32	tags=9%, list=0%, signal=9%	PAX5/SLC39A1	241209_allCorrresultsLiver_maleOnly_GOGSEA.csv	Male	Liver
116976	BP	GO:0110110	positive regulation of animal organ morphogenesis	11	0.849948	1.5751	0.0114254	0.196507	0.178204	59	tags=18%, list=1%, signal=18%	FGF1/BMP2	241209_allCorrresultsLiver_maleOnly_GOGSEA.csv	Male	Liver
116977	CC	GO:0031227	intrinsic component of endoplasmic reticulum membrane	119	0.516812	1.46251	0.0114568	0.196507	0.178204	825	tags=16%, list=9%, signal=15%	PKD2/ELOVL1/SCD/BFAR/EMC1/FITM2/TEX261/EMC7/SGMS2/TMEM33/SGMS1/SLC37A2/ZMPSTE24/SEC61A1/HLA-G/WFS1/B2M/AUP1/ZFYVE27	241209_allCorrresultsLiver_maleOnly_GOGSEA.csv	Male	Liver
116978	BP	GO:0071230	cellular response to amino acid stimulus	40	-0.616111	-1.50538	0.0114708	0.196507	0.178204	443	tags=20%, list=5%, signal=19%	MMP2/CAPN2/PDGFC/COL4A1/COL16A1/BCL11A/COL1A1/COL1A2	241209_allCorrresultsLiver_maleOnly_GOGSEA.csv	Male	Liver
116979	BP	GO:0060038	cardiac muscle cell proliferation	23	-0.726372	-1.59734	0.0115082	0.196507	0.178204	136	tags=22%, list=1%, signal=21%	TGFBR2/SMAD1/RBP4/PRKAR1A/TBX2	241209_allCorrresultsLiver_maleOnly_GOGSEA.csv	Male	Liver
116980	CC	GO:0030176	integral component of endoplasmic reticulum membrane	116	0.522591	1.47035	0.0115183	0.196507	0.178204	825	tags=16%, list=9%, signal=15%	PKD2/ELOVL1/SCD/BFAR/EMC1/FITM2/TEX261/EMC7/SGMS2/TMEM33/SGMS1/SLC37A2/ZMPSTE24/SEC61A1/HLA-G/WFS1/B2M/AUP1/ZFYVE27	241209_allCorrresultsLiver_maleOnly_GOGSEA.csv	Male	Liver
116981	BP	GO:0019692	deoxyribose phosphate metabolic process	30	-0.687512	-1.59973	0.0116715	0.19712	0.17876	1529	tags=43%, list=17%, signal=36%	GUK1/PGM2/DCTPP1/ADA/ADK/NUDT1/SAMHD1/DUT/UNG/DCK/DCTD/DPYD/TYMS	241209_allCorrresultsLiver_maleOnly_GOGSEA.csv	Male	Liver
116982	CC	GO:0008328	ionotropic glutamate receptor complex	17	0.773903	1.54778	0.0116776	0.19712	0.17876	944	tags=35%, list=10%, signal=32%	GRIA3/GRIK4/SYNJ2BP/PTK2B/ABHD6/SHANK2	241209_allCorrresultsLiver_maleOnly_GOGSEA.csv	Male	Liver
116983	CC	GO:0098878	neurotransmitter receptor complex	17	0.773903	1.54778	0.0116776	0.19712	0.17876	944	tags=35%, list=10%, signal=32%	GRIA3/GRIK4/SYNJ2BP/PTK2B/ABHD6/SHANK2	241209_allCorrresultsLiver_maleOnly_GOGSEA.csv	Male	Liver
116984	MF	GO:0008094	ATP-dependent activity, acting on DNA	35	-0.669088	-1.59499	0.0117043	0.19712	0.17876	1421	tags=43%, list=16%, signal=36%	XRCC3/SMARCA2/BLM/RFC3/RFC5/TOP2A/ERCC6/RFC4/INO80/RFC1/BTAF1/MSH2/RAD51/XRCC2/TTF2	241209_allCorrresultsLiver_maleOnly_GOGSEA.csv	Male	Liver
116985	BP	GO:0051648	vesicle localization	160	0.483149	1.41763	0.0117129	0.19712	0.17876	1945	tags=29%, list=21%, signal=24%	TRAPPC5/TOR1A/YKT6/MAPK15/F5/WASL/TANC2/SAR1B/SCFD1/SHROOM2/SEC22B/MYO5B/BLOC1S4/CTSC/ANKRD28/BORCS5/GORASP1/AP3B1/TRAPPC4/WDR11/BLOC1S6/STK11/BLOC1S2/VPS33A/CHP1/SEC16B/DNM1/TRAPPC3/TRAPPC6B/NAPA/PAFAH1B1/PPP6R3/STX5/SERPINA1/SEC13/GOLGA2/LMAN1/MYO15A/SEC23IP/SEC31A/AP1M2/MYO5C/SNAP29/ARL6/BLOC1S3/MYO1B/MYO1D	241209_allCorrresultsLiver_maleOnly_GOGSEA.csv	Male	Liver
116986	BP	GO:0072111	cell proliferation involved in kidney development	13	0.814939	1.55207	0.0118076	0.197642	0.179233	606	tags=46%, list=7%, signal=43%	BMP2/PDGFB/SHH/STAT1/PDGFRB/FLCN	241209_allCorrresultsLiver_maleOnly_GOGSEA.csv	Male	Liver
116987	MF	GO:0099604	ligand-gated calcium channel activity	13	0.815129	1.55244	0.0118076	0.197642	0.179233	481	tags=23%, list=5%, signal=22%	PKD2/TPCN1/MCOLN3	241209_allCorrresultsLiver_maleOnly_GOGSEA.csv	Male	Liver
116988	BP	GO:0002526	acute inflammatory response	46	0.622352	1.50802	0.0119821	0.200023	0.181392	819	tags=26%, list=9%, signal=24%	ITIH4/F2/SIGIRR/FN1/C3/TFR2/B4GALT1/EPO/IL6ST/SERPINC1/ZP3/ASS1	241209_allCorrresultsLiver_maleOnly_GOGSEA.csv	Male	Liver
116989	CC	GO:0034364	high-density lipoprotein particle	15	0.806829	1.57336	0.0120169	0.200067	0.181432	712	tags=27%, list=8%, signal=25%	APOF/CLU/APOA1/PLTP	241209_allCorrresultsLiver_maleOnly_GOGSEA.csv	Male	Liver
116990	BP	GO:0050679	positive regulation of epithelial cell proliferation	100	0.531302	1.46184	0.0120689	0.200395	0.18173	1303	tags=26%, list=14%, signal=23%	FGF1/BMP2/PRKCA/REG1A/PDGFB/SEMA5A/FLT4/B4GALT1/BMPR2/PLCG1/SHH/HTRA1/PDCL3/HMOX1/BMPR1A/ERBB2/HPN/MST1/PRKD2/RREB1/PROX1/TGFBR1/RICTOR/C5AR1/XBP1/LAMB1	241209_allCorrresultsLiver_maleOnly_GOGSEA.csv	Male	Liver
116991	BP	GO:0036293	response to decreased oxygen levels	231	0.445962	1.361	0.0122059	0.200907	0.182194	1105	tags=15%, list=12%, signal=13%	STC2/DPP4/EGLN2/EEF2K/ENO1/BMP2/REG1A/PAM/HIF1AN/LOXL2/TLR2/EGLN3/DDIT4/EPO/SLC6A4/VHL/SCFD1/ALKBH5/F7/LONP1/PTK2B/HMOX1/PICK1/PRKAA1/SMAD3/SLC29A1/ANGPTL4/HSD11B2/PDK3/PSMC2/RAF1/VASN/P4HB/PLOD1	241209_allCorrresultsLiver_maleOnly_GOGSEA.csv	Male	Liver
116992	BP	GO:0007215	glutamate receptor signaling pathway	17	0.772989	1.54596	0.0122239	0.200907	0.182194	847	tags=29%, list=9%, signal=27%	GRIA3/GRIK4/PTK2B/DAGLA/NCSTN	241209_allCorrresultsLiver_maleOnly_GOGSEA.csv	Male	Liver
116993	BP	GO:0098657	import into cell	95	0.542941	1.47831	0.0122259	0.200907	0.182194	952	tags=25%, list=10%, signal=23%	SLC24A2/SLC6A20/SLC31A1/ATP1A1/RPS6KB1/TOR1A/TFR2/SLC1A5/SLC7A11/MAPK15/SLC27A4/ACSL1/SLC6A4/SLC16A2/SLC5A6/SLC27A1/SLC12A2/EPS15/SLC29A1/SLC39A14/SLC1A4/SLC7A1/GPM6B/SLC9A7	241209_allCorrresultsLiver_maleOnly_GOGSEA.csv	Male	Liver
116994	BP	GO:1903530	regulation of secretion by cell	253	0.440891	1.35145	0.0122498	0.200907	0.182194	1598	tags=26%, list=18%, signal=22%	SYTL4/DPP4/INHBB/BMP2/PRKCA/PAM/CD2AP/UNC13B/TFR2/ALOX5/FGA/FGB/PFKL/SYT2/TLR2/TM7SF3/RHBDF2/CPT1A/FGG/EPHA5/GCK/CYP51A1/CCKAR/SLC6A4/NR1H4/GLP1R/HMOX1/SLC16A1/VAMP3/SLC12A2/PICK1/ZP3/STXBP2/JAGN1/C12orf4/SNX4/P3H1/ILDR1/ADORA2A/SLC9B2/F2R/KMO/RSAD2/STXBP3/RAB13/SOX4/LLGL1/UCP2/SLC25A5/P2RY4/HMGCR/LAMP1/CREB1/FRMD4A/ANO1/IRS2/AACS/OXCT1/AGT/HIF1A/GOLPH3/PCK2/ARF6/WLS/JAK2/FER	241209_allCorrresultsLiver_maleOnly_GOGSEA.csv	Male	Liver
116995	BP	GO:0033561	regulation of water loss via skin	15	0.805112	1.57001	0.0124289	0.200907	0.182194	510	tags=40%, list=6%, signal=38%	KDF1/ELOVL1/CYP26B1/TMEM79/MET/GBA	241209_allCorrresultsLiver_maleOnly_GOGSEA.csv	Male	Liver
116996	BP	GO:0061844	antimicrobial humoral immune response mediated by antimicrobial peptide	15	0.805187	1.57016	0.0124289	0.200907	0.182194	733	tags=27%, list=8%, signal=25%	REG1A/F2/FAM3A/ROMO1	241209_allCorrresultsLiver_maleOnly_GOGSEA.csv	Male	Liver
116997	BP	GO:0048048	embryonic eye morphogenesis	18	-0.765854	-1.61963	0.0124876	0.200907	0.182194	122	tags=22%, list=1%, signal=22%	IFT172/FBN2/MFAP2/TBX2	241209_allCorrresultsLiver_maleOnly_GOGSEA.csv	Male	Liver
116998	BP	GO:0032200	telomere organization	117	-0.494543	-1.41328	0.0125166	0.200907	0.182194	1517	tags=32%, list=17%, signal=27%	XRN1/POLE4/PARP1/XRCC3/HNRNPU/TEP1/POLD2/BLM/PCNA/DCP2/XRCC1/RFC3/WRN/POT1/RFC5/PINX1/POLD3/NOP10/TERF2/RFC4/POLE3/TPRKB/RFC1/TERF2IP/DKC1/MYC/POLA2/RAD51/POLD1/PRIM2/RPA2/PPP1R10/RPA3/EXO1/PRIM1/AURKB/CCNE2	241209_allCorrresultsLiver_maleOnly_GOGSEA.csv	Male	Liver
116999	BP	GO:0006297	nucleotide-excision repair, DNA gap filling	21	-0.723512	-1.55641	0.0125181	0.200907	0.182194	1254	tags=57%, list=14%, signal=49%	POLD2/PCNA/XRCC1/RFC3/RFC5/POLD3/RFC4/RFC1/POLD1/RPA2/RPA3/LIG1	241209_allCorrresultsLiver_maleOnly_GOGSEA.csv	Male	Liver
117000	CC	GO:0000313	organellar ribosome	79	-0.536591	-1.43946	0.0125196	0.200907	0.182194	2260	tags=42%, list=25%, signal=32%	MRPL54/MRPS18A/MRPL47/MRPL42/MRPS5/MRPS24/MRPL9/CHCHD1/MRPL39/MRPS2/MRPL2/MRPL24/MRPS15/DAP3/MRPL18/MRPL34/MRPS31/MRPS30/MRPS14/MRPL10/MRPL41/MRPS12/MRPL51/MRPS26/MRPS34/MTG1/MRPS21/MRPS33/MRPL13/MRPL11/MRPL37/MRPL12/NDUFAB1	241209_allCorrresultsLiver_maleOnly_GOGSEA.csv	Male	Liver
117001	CC	GO:0005761	mitochondrial ribosome	79	-0.536591	-1.43946	0.0125196	0.200907	0.182194	2260	tags=42%, list=25%, signal=32%	MRPL54/MRPS18A/MRPL47/MRPL42/MRPS5/MRPS24/MRPL9/CHCHD1/MRPL39/MRPS2/MRPL2/MRPL24/MRPS15/DAP3/MRPL18/MRPL34/MRPS31/MRPS30/MRPS14/MRPL10/MRPL41/MRPS12/MRPL51/MRPS26/MRPS34/MTG1/MRPS21/MRPS33/MRPL13/MRPL11/MRPL37/MRPL12/NDUFAB1	241209_allCorrresultsLiver_maleOnly_GOGSEA.csv	Male	Liver
117002	MF	GO:0008378	galactosyltransferase activity	14	0.817514	1.57898	0.0125431	0.200907	0.182194	800	tags=36%, list=9%, signal=33%	ABO/COLGALT2/B4GALT1/C1GALT1C1/PLOD3	241209_allCorrresultsLiver_maleOnly_GOGSEA.csv	Male	Liver
117003	CC	GO:0005770	late endosome	185	0.474798	1.4215	0.0125855	0.200907	0.182194	1755	tags=35%, list=19%, signal=29%	CYB561A3/LAMP3/SLC31A1/VAC14/PLD1/MFSD12/NEDD4L/VPS11/RUBCN/SFTPD/SLC29A3/MCOLN3/M6PR/VPS35/SFTPA2/SDF4/VTI1B/TMEM9/OSBPL9/CHMP7/ABHD6/RAB22A/OSBPL1A/OSBPL11/ANKRD13A/SQSTM1/TMEM59/VPS37A/ATG9A/SLC39A14/SCARB2/F2R/LAMTOR2/CDIP1/CD63/LAMTOR1/RAB14/VPS33A/WDR81/RNF128/SNX14/TPT1/SLC30A4/VPS41/LAMP1/MVB12B/ATP7B/PSAP/MAPK1/NBR1/WDR91/ARL8B/DYNC1LI2/LGMN/SMIM22/SLC31A2/NPC1/MTM1/LAPTM4A/IGF2R/MAPK3/VPS4A/VPS18/VTI1A	241209_allCorrresultsLiver_maleOnly_GOGSEA.csv	Male	Liver
117004	BP	GO:0010092	specification of animal organ identity	13	0.812072	1.54661	0.0126362	0.200907	0.182194	59	tags=15%, list=1%, signal=15%	FGF1/BMP2	241209_allCorrresultsLiver_maleOnly_GOGSEA.csv	Male	Liver
117005	BP	GO:0120254	olefinic compound metabolic process	51	0.622738	1.55468	0.0127325	0.200907	0.182194	1100	tags=31%, list=12%, signal=28%	ELOVL1/BMP2/ALOX5/FAAH/ABCD1/ACSL1/HSD17B3/ALDH1A2/CYP2U1/EPHX2/DAGLA/H6PD/CBR1/CYP2A13/RDH13/CYP2J2	241209_allCorrresultsLiver_maleOnly_GOGSEA.csv	Male	Liver
117006	BP	GO:0006892	post-Golgi vesicle-mediated transport	83	0.538498	1.43633	0.0128041	0.200907	0.182194	1612	tags=31%, list=18%, signal=26%	OSBPL5/EXOC2/CNST/ANK3/VPS13C/SCFD1/VPS52/CSK/MON2/VTI1B/VAMP3/EPS15/CCDC22/AP2A1/GOLGA7/VPS54/GGA1/RAB14/LLGL1/RNF215/GOLGA4/LAMP1/GOLPH3/SCAMP2/SYS1/RBSN	241209_allCorrresultsLiver_maleOnly_GOGSEA.csv	Male	Liver
117007	BP	GO:0000226	microtubule cytoskeleton organization	313	-0.398958	-1.27894	0.0128491	0.200907	0.182194	1469	tags=23%, list=16%, signal=20%	DCTN2/DYNC1H1/TUBG1/NUP62/CETN3/XRCC3/HNRNPU/CYLD/UBE2B/MID1/CHORDC1/E2F4/BRCA1/SPRY1/HOOK1/HAUS7/BBS2/MARK2/MAPRE1/SPC25/AURKA/MECP2/TUBGCP3/RASSF1/SPAG1/CENPH/TRAF3IP1/FKBP4/TTLL4/RAC1/CEP120/SSX2IP/TACC3/GAS8/SON/KIFC1/INO80/ZNF207/TPX2/TUBA1A/SYNE2/HAUS2/CDK2/MYBL2/NUSAP1/CDK2AP2/EML1/INCENP/HAUS1/RACGAP1/NCOR1/KATNA1/STARD9/NINL/NDEL1/PLK1/HAUS5/CDK1/KIF11/TBCEL/XRCC2/STMN1/AURKB/HAUS6/IFT172/MAD2L1/WEE1/MYH9/GBA2/FLNA/MAP1A	241209_allCorrresultsLiver_maleOnly_GOGSEA.csv	Male	Liver
117008	BP	GO:0060420	regulation of heart growth	37	-0.633834	-1.52591	0.012899	0.200907	0.182194	136	tags=14%, list=1%, signal=13%	G6PD/TGFBR2/RBP4/HAMP/TBX2	241209_allCorrresultsLiver_maleOnly_GOGSEA.csv	Male	Liver
117009	BP	GO:0048710	regulation of astrocyte differentiation	13	0.810845	1.54428	0.0129124	0.200907	0.182194	451	tags=23%, list=5%, signal=22%	BMP2/F2/IL6ST	241209_allCorrresultsLiver_maleOnly_GOGSEA.csv	Male	Liver
117010	BP	GO:0043574	peroxisomal transport	62	0.602137	1.54394	0.0129137	0.200907	0.182194	1300	tags=27%, list=14%, signal=24%	PEX19/NUDT7/PEX13/ABCD1/EHHADH/EPHX2/AMACR/PEX2/NUDT19/CROT/ECI2/CRAT/MLYCD/ABCD3/HMGCL/PEX10/ABCD4	241209_allCorrresultsLiver_maleOnly_GOGSEA.csv	Male	Liver
117011	BP	GO:0070509	calcium ion import	34	0.67385	1.54479	0.0130296	0.200907	0.182194	565	tags=21%, list=6%, signal=19%	PKD2/SLC24A2/PDGFB/LGALS3/PDGFRB/PSEN2/ZMPSTE24	241209_allCorrresultsLiver_maleOnly_GOGSEA.csv	Male	Liver
117012	BP	GO:0072525	pyridine-containing compound biosynthetic process	26	0.728938	1.58107	0.0130505	0.200907	0.182194	257	tags=19%, list=3%, signal=19%	NADSYN1/NADK2/IDO2/KYNU/NAMPT	241209_allCorrresultsLiver_maleOnly_GOGSEA.csv	Male	Liver
117013	CC	GO:0005681	spliceosomal complex	164	-0.461628	-1.38326	0.0130547	0.200907	0.182194	1380	tags=18%, list=15%, signal=15%	HNRNPU/CWC27/SNRPB2/SNRPG/SNRPD2/WDR83/SNRPF/SYNCRIP/CDC5L/CCDC12/SNRPD3/U2AF2/SNRNP40/PNN/WBP11/HNRNPA1L2/CWF19L1/RNPC3/CACTIN/NCL/DHX16/SF3B4/PRPF39/ZRSR2/SNRPN/TTF2/PPIH/CASC3/SNU13	241209_allCorrresultsLiver_maleOnly_GOGSEA.csv	Male	Liver
117014	BP	GO:0032717	negative regulation of interleukin-8 production	11	-0.834136	-1.60145	0.0130832	0.200907	0.182194	947	tags=27%, list=10%, signal=24%	TMSB4X/CACTIN/ANXA1	241209_allCorrresultsLiver_maleOnly_GOGSEA.csv	Male	Liver
117015	BP	GO:0006383	transcription by RNA polymerase III	40	-0.611065	-1.49305	0.0131212	0.200907	0.182194	1370	tags=28%, list=15%, signal=23%	SNAPC4/POLR2K/BRCA1/POLR1C/GTF3C4/ICE2/POLR3D/BRF1/SNAPC2/SNAPC3/POLR3GL	241209_allCorrresultsLiver_maleOnly_GOGSEA.csv	Male	Liver
117016	BP	GO:1902808	positive regulation of cell cycle G1/S phase transition	33	-0.675614	-1.60662	0.0131406	0.200907	0.182194	628	tags=18%, list=7%, signal=17%	UBE2E2/PAGR1/AKT1/EZH2/CDC6/ANXA1	241209_allCorrresultsLiver_maleOnly_GOGSEA.csv	Male	Liver
117017	MF	GO:0031418	L-ascorbic acid binding	18	0.795506	1.60118	0.0131558	0.200907	0.182194	1105	tags=39%, list=12%, signal=34%	EGLN2/PAM/EGLN3/P4HA2/PLOD3/P3H1/PLOD1	241209_allCorrresultsLiver_maleOnly_GOGSEA.csv	Male	Liver
117018	MF	GO:0008134	transcription factor binding	431	-0.381533	-1.25931	0.0132009	0.200907	0.182194	1682	tags=23%, list=18%, signal=20%	RUVBL1/MED16/SRI/TAF10/RB1/RBL1/ZNF653/CCND1/PAXBP1/PTPRT/NFKB1/SMARCE1/ASXL1/PRDM5/NSD1/PTPN2/TBL1X/PARP1/KAT6A/HSF1/MED30/PER1/TCF21/HNRNPU/EIF4E/CSNK2B/FOXP2/PHF12/RNF25/TGFB1I1/GTF2A2/SIRT2/TP53BP1/TAF13/EDF1/MED19/LRIF1/E2F4/MED13/MIER1/DR1/PPRC1/BRD7/BBS2/PCNA/ATOH8/DNMT3A/SMARCB1/CDC5L/ZNHIT3/RBFOX2/MMS19/MED25/MECP2/TAL1/DAPK3/HCFC1/NOP58/PDCD11/MEF2D/BAZ2A/CXXC5/PRKCB/SUFU/NFYC/SMAD4/SOST/RXRA/PPP1R13B/MYBBP1A/LYAR/BRF1/PAGR1/HMGN3/MYC/KAT8/TFAM/LDB1/GMNN/EZH2/E2F1/NCOR1/JUP/HMGA1/TCF7L2/ID2/DHX33/RBBP8/PER3/TBX3/MEIS2/CBX5/FBL/ACTB/NR1I2/FLNA/HMGA2/ID1/RERG	241209_allCorrresultsLiver_maleOnly_GOGSEA.csv	Male	Liver
117019	BP	GO:0022010	central nervous system myelination	10	0.846431	1.51877	0.0132222	0.200907	0.182194	847	tags=30%, list=9%, signal=27%	TLR2/CLU/NCSTN	241209_allCorrresultsLiver_maleOnly_GOGSEA.csv	Male	Liver
117020	BP	GO:0032291	axon ensheathment in central nervous system	10	0.846431	1.51877	0.0132222	0.200907	0.182194	847	tags=30%, list=9%, signal=27%	TLR2/CLU/NCSTN	241209_allCorrresultsLiver_maleOnly_GOGSEA.csv	Male	Liver
117021	BP	GO:0016064	immunoglobulin mediated immune response	61	0.589978	1.50523	0.0132346	0.200907	0.182194	880	tags=23%, list=10%, signal=21%	C4B/C1R/SERPING1/C3/C4BPA/C8A/CLU/C9/CFI/ZP3/C7/C8B/PAXIP1/SWAP70	241209_allCorrresultsLiver_maleOnly_GOGSEA.csv	Male	Liver
117022	CC	GO:0031253	cell projection membrane	168	0.474932	1.41155	0.0132585	0.200907	0.182194	1048	tags=18%, list=11%, signal=17%	FAM107A/PKD2/PKD1L1/SLC7A9/DPP4/PEX19/REG1A/CNTNAP2/SLC7A11/TESC/B4GALT1/SLC27A4/SLC9A3R1/SPRY4/SLC5A6/DAGLA/HLA-G/HSP90AB1/SLC12A2/TMEM17/KSR1/EPS8L1/SLC28A1/ADORA2A/TCTN3/PROM1/SHANK2/GABRA4/TXNDC15/RAB35/CDKL5	241209_allCorrresultsLiver_maleOnly_GOGSEA.csv	Male	Liver
117023	BP	GO:0007507	heart development	285	-0.403366	-1.28455	0.0132616	0.200907	0.182194	1220	tags=17%, list=13%, signal=15%	WNT5A/MBD3/NPRL3/SPRY1/AP2B1/G6PD/HEG1/PCNA/ERBB3/KDM6A/VANGL2/NPHP3/TSC2/TGFBR2/TAB2/MEF2D/KDM6B/CDC42/SMAD1/SALL1/GJA5/SUFU/TSC1/TNNC1/SMAD4/MYH11/MEGF8/SETDB2/DVL2/PDLIM5/TBX3/PDLIM1/FLRT2/EFNB2/RBP4/IFT172/SNAI2/HAMP/TPM1/CRIP1/FLNA/COL5A1/COL2A1/DSP/PRKAR1A/FOXF1/SPARC/TBX2	241209_allCorrresultsLiver_maleOnly_GOGSEA.csv	Male	Liver
117024	CC	GO:0012506	vesicle membrane	411	0.40759	1.29362	0.0132969	0.200907	0.182194	1190	tags=19%, list=13%, signal=17%	PKD2/SYTL4/VAMP4/GRIA3/LAMP3/PAM/SH3KBP1/TOR1A/YKT6/UNC13B/MANBA/PLD1/TOM1/BRI3/SYT2/TLR2/SH3GL2/CEACAM6/B4GALT1/STBD1/SV2B/SYNPR/VPS13C/EPN3/WASL/PDE6D/SAR1B/SYPL1/SEC22B/MYO5B/LGALS3/KIFC3/EPN1/ATP6V0A1/SLC5A6/M6PR/BORCS5/APLP2/HLA-G/CLEC4D/VTI1B/VAMP3/SLC12A2/PICK1/CPE/AP3B1/AP1S2/RAB22A/B2M/TMEM184A/AP2A1/ATP11B/NCSTN/RAB4A/SCARB2/SLC9B2/ATP6V0D1/LAMTOR2/SCYL1/SNX24/AFTPH/SNX19/TMEM179B/RAB35/SLC17A5/CD63/CLIC4/LAMTOR1/RAB14/STX10/RAB13/DMBT1/RAB20/CYSTM1/SEC16B/WHAMM/ATP6V1D	241209_allCorrresultsLiver_maleOnly_GOGSEA.csv	Male	Liver
117025	CC	GO:0098936	intrinsic component of postsynaptic membrane	25	0.708792	1.53485	0.0133514	0.200907	0.182194	968	tags=32%, list=11%, signal=29%	GRIK4/EPHA7/SLC6A4/DAGLA/ABHD6/ADORA2A/CNTN1/GABRA4	241209_allCorrresultsLiver_maleOnly_GOGSEA.csv	Male	Liver
117026	BP	GO:0034332	adherens junction organization	39	-0.615371	-1.50048	0.0133624	0.200907	0.182194	327	tags=15%, list=4%, signal=15%	CDC42/JUP/ACTB/VCL/DSP/CDH17	241209_allCorrresultsLiver_maleOnly_GOGSEA.csv	Male	Liver
117027	BP	GO:0051984	positive regulation of chromosome segregation	10	-0.849078	-1.61319	0.0133827	0.200907	0.182194	137	tags=50%, list=2%, signal=49%	HNRNPU/SIRT2/AURKB/CDC6/CDT1	241209_allCorrresultsLiver_maleOnly_GOGSEA.csv	Male	Liver
117028	BP	GO:0070252	actin-mediated cell contraction	40	-0.608592	-1.48701	0.0134513	0.200907	0.182194	658	tags=25%, list=7%, signal=23%	GJA5/TNNC1/JUP/TPM3/TPM4/MYL6/TPM1/SNTA1/FLNA/DSP	241209_allCorrresultsLiver_maleOnly_GOGSEA.csv	Male	Liver
117029	BP	GO:2001022	positive regulation of response to DNA damage stimulus	66	-0.564116	-1.48002	0.0134637	0.200907	0.182194	1482	tags=26%, list=16%, signal=22%	PARP1/EEF1E1/SMCHD1/ARID2/BRCA1/RNF168/PCNA/XRCC1/MMS19/ERCC6/EYA4/SPRED2/TMEM161A/FAM168A/MYC/HMGA2/NACC2	241209_allCorrresultsLiver_maleOnly_GOGSEA.csv	Male	Liver
117030	BP	GO:0061436	establishment of skin barrier	13	0.808845	1.54047	0.0134648	0.200907	0.182194	446	tags=38%, list=5%, signal=37%	KDF1/ELOVL1/CYP26B1/TMEM79/MET	241209_allCorrresultsLiver_maleOnly_GOGSEA.csv	Male	Liver
117031	MF	GO:0015081	sodium ion transmembrane transporter activity	40	0.64026	1.51112	0.0135768	0.200907	0.182194	958	tags=42%, list=11%, signal=38%	PKD2/SLC24A2/SLC6A20/ATP1A1/GRIK4/SLC5A9/SLC13A3/TPCN1/SLC6A4/SLC6A15/SHROOM2/SLC5A6/SLC12A2/SLC28A1/SLC9B2/SLC9A7/SLC4A10	241209_allCorrresultsLiver_maleOnly_GOGSEA.csv	Male	Liver
117032	CC	GO:0060170	ciliary membrane	28	0.696103	1.53033	0.0135777	0.200907	0.182194	1227	tags=36%, list=13%, signal=31%	PKD2/PKD1L1/TMEM17/TCTN3/PROM1/SHANK2/TXNDC15/TCTN2/EHD1/CASK	241209_allCorrresultsLiver_maleOnly_GOGSEA.csv	Male	Liver
117033	MF	GO:0005217	intracellular ligand-gated ion channel activity	13	0.808593	1.53999	0.0136029	0.200907	0.182194	481	tags=23%, list=5%, signal=22%	PKD2/TPCN1/MCOLN3	241209_allCorrresultsLiver_maleOnly_GOGSEA.csv	Male	Liver
117034	BP	GO:0010226	response to lithium ion	13	0.808776	1.54034	0.0136029	0.200907	0.182194	1217	tags=38%, list=13%, signal=33%	CDH1/SHH/PTK2B/CDKN1B/IGFBP2	241209_allCorrresultsLiver_maleOnly_GOGSEA.csv	Male	Liver
117035	BP	GO:0048857	neural nucleus development	28	-0.697077	-1.60935	0.0136144	0.200907	0.182194	1358	tags=43%, list=15%, signal=37%	FOXP2/SIRT2/MAPKAP1/G6PD/RAD1/CDC42/COX6B1/CALM3/KIRREL3/ACTB/NFIB/CKB	241209_allCorrresultsLiver_maleOnly_GOGSEA.csv	Male	Liver
117036	BP	GO:0048708	astrocyte differentiation	37	0.659432	1.53058	0.0136263	0.200907	0.182194	1611	tags=38%, list=18%, signal=31%	BMP2/F2/KRAS/BACE2/SHH/SOX6/IL6ST/ADORA2A/C5AR1/DAB1/MAPK1/APP/STAT3/EIF2B5	241209_allCorrresultsLiver_maleOnly_GOGSEA.csv	Male	Liver
117037	BP	GO:0090068	positive regulation of cell cycle process	173	-0.453206	-1.36947	0.0136466	0.200907	0.182194	1468	tags=31%, list=16%, signal=27%	RB1/EGFR/CCND1/LSM10/CHEK2/PLSCR1/ECT2/DYNC1H1/NUP62/XRCC3/HNRNPU/SMPD3/SIRT2/UBE2B/IGF2/E2F4/WNT5A/BRCA1/ANAPC11/RRP8/PCNA/TRIAP1/AURKA/MED25/MECP2/KIF20B/CDC42/CEP120/PRKCE/UBE2E2/INO80/MYBBP1A/PAGR1/CDK2/AKT1/NUSAP1/EZH2/UBE2C/E2F1/BTC/RACGAP1/PHIP/DAB2IP/ID2/CDC25A/CDK1/CDK4/AURKB/CDC6/MAD2L1/CDT1/CDC23/HMGA2/ANXA1	241209_allCorrresultsLiver_maleOnly_GOGSEA.csv	Male	Liver
117038	BP	GO:0045665	negative regulation of neuron differentiation	29	0.690552	1.5229	0.0136902	0.200907	0.182194	1772	tags=38%, list=19%, signal=31%	SHH/SLC6A4/CNTN4/CDK5RAP2/DIXDC1/B2M/ZHX2/SPAG9/APP/BMP7/REST	241209_allCorrresultsLiver_maleOnly_GOGSEA.csv	Male	Liver
117039	BP	GO:0051650	establishment of vesicle localization	154	0.480345	1.40189	0.0137302	0.200907	0.182194	1945	tags=30%, list=21%, signal=24%	TRAPPC5/TOR1A/YKT6/MAPK15/F5/WASL/TANC2/SAR1B/SCFD1/SHROOM2/SEC22B/MYO5B/BLOC1S4/CTSC/ANKRD28/BORCS5/GORASP1/AP3B1/TRAPPC4/WDR11/BLOC1S6/STK11/BLOC1S2/CHP1/SEC16B/DNM1/TRAPPC3/TRAPPC6B/NAPA/PAFAH1B1/PPP6R3/STX5/SERPINA1/SEC13/GOLGA2/LMAN1/MYO15A/SEC23IP/SEC31A/AP1M2/MYO5C/SNAP29/ARL6/BLOC1S3/MYO1B/MYO1D	241209_allCorrresultsLiver_maleOnly_GOGSEA.csv	Male	Liver
117040	CC	GO:0031463	Cul3-RING ubiquitin ligase complex	25	0.706424	1.52972	0.0137665	0.200907	0.182194	2066	tags=52%, list=23%, signal=40%	KLHL21/KEAP1/GLMN/LZTR1/KLHL3/KLHL7/ENC1/KCTD2/SPOP/KLHL2/SPOPL/CUL3/KCTD10	241209_allCorrresultsLiver_maleOnly_GOGSEA.csv	Male	Liver
117041	BP	GO:0009267	cellular response to starvation	109	0.516062	1.43657	0.0138576	0.200907	0.182194	1388	tags=20%, list=15%, signal=17%	INHBB/SESN3/PRKAG1/SEH1L/BMPR2/WIPI2/USP33/PPM1D/GBA/FLCN/PICK1/EIF2S1/PRKAA1/STK24/SESN1/FNIP1/EIF2AK2/UCP2/VPS41/XBP1/RRAGC/MAPK1	241209_allCorrresultsLiver_maleOnly_GOGSEA.csv	Male	Liver
117042	BP	GO:0043550	regulation of lipid kinase activity	46	0.613544	1.48667	0.0138576	0.200907	0.182194	939	tags=24%, list=10%, signal=22%	PPP2R5A/PDGFB/EPHA8/F2/DGKZ/RUBCN/PDGFRB/PTK2B/NRBF2/SOCS3/RBL2	241209_allCorrresultsLiver_maleOnly_GOGSEA.csv	Male	Liver
117043	MF	GO:0022890	inorganic cation transmembrane transporter activity	190	0.463675	1.38488	0.0138628	0.200907	0.182194	1429	tags=27%, list=16%, signal=24%	PKD2/PKD1L1/SLC24A2/SLC39A1/GRIA3/SLC6A20/SLC31A1/ATP1A1/GRIK4/KCNF1/COX8A/SLC5A9/SLC13A3/TPCN1/SLC6A4/SLC41A2/SLC6A15/SHROOM2/SLC40A1/CLCN5/MCOLN3/P2RX7/PTK2B/ATP6V0A1/SLC5A6/SEC61A1/SLC12A2/ATP13A1/COX7A2L/SLC28A1/SLC39A14/SLC9B2/ATP6V0D1/COX15/SLC9A7/SLC4A10/SLC33A1/SLC17A5/SCN3B/ATP6V1D/SLC3A2/SLC30A4/SLC9A6/COX6A1/ATP6V1G1/ATP6V0B/NIPAL3/ATP7B/ATP6V1C1/ZDHHC13/ANO1/SLC13A5	241209_allCorrresultsLiver_maleOnly_GOGSEA.csv	Male	Liver
117044	CC	GO:0005779	integral component of peroxisomal membrane	13	0.807458	1.53783	0.0138791	0.200907	0.182194	647	tags=23%, list=7%, signal=21%	PEX13/ABCD1/PEX2	241209_allCorrresultsLiver_maleOnly_GOGSEA.csv	Male	Liver
117045	CC	GO:0031231	intrinsic component of peroxisomal membrane	13	0.807458	1.53783	0.0138791	0.200907	0.182194	647	tags=23%, list=7%, signal=21%	PEX13/ABCD1/PEX2	241209_allCorrresultsLiver_maleOnly_GOGSEA.csv	Male	Liver
117046	BP	GO:0006903	vesicle targeting	78	0.5664	1.5032	0.0139511	0.20148	0.182713	1812	tags=33%, list=20%, signal=27%	TRAPPC5/YKT6/MAPK15/F5/SAR1B/SCFD1/SEC22B/CTSC/ANKRD28/GORASP1/TRAPPC4/WDR11/CHP1/SEC16B/TRAPPC3/TRAPPC6B/NAPA/PPP6R3/STX5/SERPINA1/SEC13/GOLGA2/LMAN1/SEC23IP/SEC31A/AP1M2	241209_allCorrresultsLiver_maleOnly_GOGSEA.csv	Male	Liver
117047	BP	GO:0000723	telomere maintenance	116	-0.496576	-1.4133	0.0140303	0.202153	0.183324	1517	tags=32%, list=17%, signal=27%	XRN1/POLE4/PARP1/XRCC3/HNRNPU/TEP1/POLD2/BLM/PCNA/DCP2/XRCC1/RFC3/WRN/POT1/RFC5/PINX1/POLD3/NOP10/TERF2/RFC4/POLE3/TPRKB/RFC1/TERF2IP/DKC1/MYC/POLA2/RAD51/POLD1/PRIM2/RPA2/PPP1R10/RPA3/EXO1/PRIM1/AURKB/CCNE2	241209_allCorrresultsLiver_maleOnly_GOGSEA.csv	Male	Liver
117048	BP	GO:0072527	pyrimidine-containing compound metabolic process	58	-0.582785	-1.49973	0.0141028	0.202728	0.183845	1648	tags=41%, list=18%, signal=34%	NME6/CMPK1/ENTPD7/UPRT/THTPA/DCTPP1/TET2/TPK1/ENPP3/ERH/DUT/UNG/CDA/NME7/AK3/UCK2/TK1/RRM1/DCK/DCTD/DPYD/CTPS1/TYMS/NME3	241209_allCorrresultsLiver_maleOnly_GOGSEA.csv	Male	Liver
117049	MF	GO:0005504	fatty acid binding	14	-0.810057	-1.63234	0.0141899	0.202985	0.184078	579	tags=21%, list=6%, signal=20%	FABP2/NDUFAB1/PMP2	241209_allCorrresultsLiver_maleOnly_GOGSEA.csv	Male	Liver
117050	BP	GO:0034728	nucleosome organization	70	-0.54734	-1.45021	0.0142229	0.202985	0.184078	1743	tags=36%, list=19%, signal=29%	ASF1A/CENPM/RUVBL1/SMARCE1/BRD2/MCM3AP/KAT6A/SUPT6H/ARID2/SMARCB1/CENPH/BRDT/POLE3/INO80/IPO4/CHAF1B/HMGA1/MCM2/CABIN1/CENPU/NASP/CENPW/CHAF1A/CENPK/CENPP	241209_allCorrresultsLiver_maleOnly_GOGSEA.csv	Male	Liver
117051	MF	GO:0042562	hormone binding	40	0.638282	1.50645	0.0142549	0.202985	0.184078	545	tags=18%, list=6%, signal=17%	ATP1A1/SHC1/NPR2/CCKAR/THRB/SLC40A1/GLP1R	241209_allCorrresultsLiver_maleOnly_GOGSEA.csv	Male	Liver
117052	BP	GO:0099537	trans-synaptic signaling	243	0.440506	1.34461	0.0142549	0.202985	0.184078	1599	tags=28%, list=18%, signal=24%	FAM107A/SLC24A2/GRIK4/TOR1A/KRAS/UNC13B/CDH1/HTR4/SLC7A11/SYT2/PTPRD/SV2B/SYNJ2BP/NPTX1/DGKZ/PLCG1/SLC6A4/LPAR3/SYPL1/P2RX7/CNTN4/CNR2/PTK2B/DAGLA/SLC12A2/PPFIA1/PICK1/ABHD6/ATXN3/STXBP2/SLC29A1/CNTNAP4/SQSTM1/EIF4EBP2/ADORA2A/NCSTN/SLC1A4/BLOC1S6/F2R/SHANK2/SLC4A10/GABRA4/ZMYND8/KMO/RNF19A/STXBP3/USP8/CASK/PLK2/P2RY4/ITPKA/PARK7/CREB1/MAPK1/NAPA/APP/PAFAH1B1/PIP5K1C/PDZD11/RGS4/SLC12A7/LGMN/ZDHHC3/CLSTN2/NTF3/ITGB1/JAK2/DAG1/LRP8	241209_allCorrresultsLiver_maleOnly_GOGSEA.csv	Male	Liver
117053	BP	GO:0030036	actin cytoskeleton organization	404	-0.378678	-1.24213	0.0144643	0.202985	0.184078	1115	tags=19%, list=12%, signal=17%	ZYX/ARHGAP12/FGD6/CLDN3/MYADM/CRK/TRIM27/ARHGAP35/DPYSL3/ALDOA/EMP2/TRIP10/CLRN1/DAPK3/TMSB4X/ITGB1BP1/TLN1/RTKN/ENAH/PLS3/ARPC1A/EHD2/GMFG/RAC1/HIP1/CDC42/TAOK2/MYH10/KRT8/RAC3/BIN3/MSRB1/ARHGAP17/PRKCE/TSC1/SHROOM4/PSTPIP1/COTL1/SMAD4/RAC2/HRAS/MCU/ARHGDIB/CFL2/MYO6/ARHGEF11/MYH11/ICAM1/ARPC2/ACTN1/CORO2B/RACGAP1/PFN2/CNN2/PPM1F/PSTPIP2/TPM3/CALD1/TACSTD2/CSRP1/PDLIM5/TPM4/DIAPH1/PDLIM1/STMN1/EPB41L2/ACTB/TPM1/MYH9/GBA2/RAP2A/FLNA/PRKAR1A/ANXA1/ID1	241209_allCorrresultsLiver_maleOnly_GOGSEA.csv	Male	Liver
117054	BP	GO:0031507	heterochromatin assembly	32	-0.668233	-1.57907	0.0145142	0.202985	0.184078	1471	tags=47%, list=16%, signal=39%	MBD2/SMCHD1/SIRT2/MBD3/RRP8/DNMT3A/BAZ2A/POLE3/SUV39H1/SETDB2/DNMT1/HMGA1/MPHOSPH8/HELLS/HMGA2	241209_allCorrresultsLiver_maleOnly_GOGSEA.csv	Male	Liver
117055	BP	GO:0071305	cellular response to vitamin D	14	-0.809685	-1.63159	0.0145142	0.202985	0.184078	490	tags=43%, list=5%, signal=41%	PTN/TNC/ATP2B1/MN1/SNAI2/CYP27B1	241209_allCorrresultsLiver_maleOnly_GOGSEA.csv	Male	Liver
117056	BP	GO:0009124	nucleoside monophosphate biosynthetic process	35	-0.661468	-1.57683	0.0145672	0.202985	0.184078	1692	tags=60%, list=19%, signal=49%	UMPS/ATIC/CAD/AMPD3/GART/CMPK1/UPRT/ADA/ADK/PAICS/DUT/APRT/UCK2/ADSL/TK1/IMPDH2/DCK/RFK/AMPD2/DCTD/TYMS	241209_allCorrresultsLiver_maleOnly_GOGSEA.csv	Male	Liver
117057	BP	GO:0042743	hydrogen peroxide metabolic process	28	-0.694136	-1.60256	0.0145811	0.202985	0.184078	1637	tags=39%, list=18%, signal=32%	EGFR/HBZ/HBE1/GPX1/EPX/PRDX3/RAC1/PXDN/RAC2/SOD1/PRDX1	241209_allCorrresultsLiver_maleOnly_GOGSEA.csv	Male	Liver
117058	CC	GO:0046540	U4/U6 x U5 tri-snRNP complex	30	-0.675839	-1.57257	0.0146097	0.202985	0.184078	1478	tags=27%, list=16%, signal=22%	SNRPD1/SNRPG/SNRPD2/SNRPF/SNRPD3/SNRPN/PPIH/SNU13	241209_allCorrresultsLiver_maleOnly_GOGSEA.csv	Male	Liver
117059	CC	GO:0097526	spliceosomal tri-snRNP complex	30	-0.675839	-1.57257	0.0146097	0.202985	0.184078	1478	tags=27%, list=16%, signal=22%	SNRPD1/SNRPG/SNRPD2/SNRPF/SNRPD3/SNRPN/PPIH/SNU13	241209_allCorrresultsLiver_maleOnly_GOGSEA.csv	Male	Liver
117060	BP	GO:0048207	vesicle targeting, rough ER to cis-Golgi	53	0.601437	1.50018	0.0146123	0.202985	0.184078	1769	tags=42%, list=19%, signal=34%	TRAPPC5/MAPK15/F5/SAR1B/SCFD1/SEC22B/CTSC/ANKRD28/GORASP1/TRAPPC4/SEC16B/TRAPPC3/TRAPPC6B/NAPA/PPP6R3/STX5/SERPINA1/SEC13/GOLGA2/LMAN1/SEC23IP/SEC31A	241209_allCorrresultsLiver_maleOnly_GOGSEA.csv	Male	Liver
117061	BP	GO:0048208	COPII vesicle coating	53	0.601437	1.50018	0.0146123	0.202985	0.184078	1769	tags=42%, list=19%, signal=34%	TRAPPC5/MAPK15/F5/SAR1B/SCFD1/SEC22B/CTSC/ANKRD28/GORASP1/TRAPPC4/SEC16B/TRAPPC3/TRAPPC6B/NAPA/PPP6R3/STX5/SERPINA1/SEC13/GOLGA2/LMAN1/SEC23IP/SEC31A	241209_allCorrresultsLiver_maleOnly_GOGSEA.csv	Male	Liver
117062	CC	GO:0000315	organellar large ribosomal subunit	50	-0.593995	-1.49299	0.0146643	0.202985	0.184078	2260	tags=38%, list=25%, signal=29%	MRPL54/MRPS18A/MRPL47/MRPL42/MRPL9/MRPL39/MRPL2/MRPL24/MRPL18/MRPL34/MRPS30/MRPL10/MRPL41/MRPL51/MRPL13/MRPL11/MRPL37/MRPL12/NDUFAB1	241209_allCorrresultsLiver_maleOnly_GOGSEA.csv	Male	Liver
117063	CC	GO:0005762	mitochondrial large ribosomal subunit	50	-0.593995	-1.49299	0.0146643	0.202985	0.184078	2260	tags=38%, list=25%, signal=29%	MRPL54/MRPS18A/MRPL47/MRPL42/MRPL9/MRPL39/MRPL2/MRPL24/MRPL18/MRPL34/MRPS30/MRPL10/MRPL41/MRPL51/MRPL13/MRPL11/MRPL37/MRPL12/NDUFAB1	241209_allCorrresultsLiver_maleOnly_GOGSEA.csv	Male	Liver
117064	BP	GO:0098840	protein transport along microtubule	32	-0.667887	-1.57826	0.0146764	0.202985	0.184078	912	tags=19%, list=10%, signal=17%	TRAF3IP1/TERF2/DYNLL2/SSX2IP/IFT172/MAP1A	241209_allCorrresultsLiver_maleOnly_GOGSEA.csv	Male	Liver
117065	BP	GO:0099118	microtubule-based protein transport	32	-0.667887	-1.57826	0.0146764	0.202985	0.184078	912	tags=19%, list=10%, signal=17%	TRAF3IP1/TERF2/DYNLL2/SSX2IP/IFT172/MAP1A	241209_allCorrresultsLiver_maleOnly_GOGSEA.csv	Male	Liver
117066	MF	GO:0016620	oxidoreductase activity, acting on the aldehyde or oxo group of donors, NAD or NADP as acceptor	25	0.703157	1.52264	0.0148774	0.20399	0.184989	1740	tags=44%, list=19%, signal=36%	ALDH1L1/ALDH1L2/ALDH1A2/PDHX/ALDH5A1/ALDH7A1/ALDH8A1/AKR1B10/PDHB/ALDH3A2/ALDH9A1	241209_allCorrresultsLiver_maleOnly_GOGSEA.csv	Male	Liver
117067	BP	GO:0007268	chemical synaptic transmission	239	0.440616	1.34824	0.0148804	0.20399	0.184989	1541	tags=27%, list=17%, signal=23%	FAM107A/SLC24A2/GRIK4/TOR1A/KRAS/UNC13B/CDH1/HTR4/SLC7A11/SYT2/PTPRD/SV2B/SYNJ2BP/NPTX1/DGKZ/PLCG1/SLC6A4/LPAR3/SYPL1/P2RX7/CNTN4/CNR2/PTK2B/SLC12A2/PPFIA1/PICK1/ABHD6/ATXN3/STXBP2/SLC29A1/CNTNAP4/SQSTM1/EIF4EBP2/ADORA2A/NCSTN/SLC1A4/BLOC1S6/F2R/SHANK2/SLC4A10/GABRA4/ZMYND8/KMO/RNF19A/STXBP3/USP8/CASK/PLK2/P2RY4/ITPKA/PARK7/CREB1/MAPK1/NAPA/APP/PAFAH1B1/PIP5K1C/PDZD11/RGS4/SLC12A7/LGMN/ZDHHC3/CLSTN2/NTF3/ITGB1	241209_allCorrresultsLiver_maleOnly_GOGSEA.csv	Male	Liver
117068	MF	GO:0008289	lipid binding	406	0.396162	1.25874	0.0148804	0.20399	0.184989	1030	tags=16%, list=11%, signal=15%	SYTL4/OSBPL5/APOF/CYP26B1/ATP1A1/F2/ANXA5/SHC1/UNC13B/OSBPL10/PLD1/SYT2/ERLIN1/TLR2/SH3GL2/NME4/PXDC1/RUBCN/TPCN1/EPN3/LPL/FITM2/OPN4/LPAR3/ALDH1A2/ACBD5/WIPI2/NR1H4/ESR2/APOA1/MCOLN3/P2RX7/ARAP1/EPN1/SNX2/ZFYVE28/GRAMD1B/PICK1/ACOT11/MCF2L/OSBPL9/SNX6/PLTP/OSBPL1A/OSBPL11/EPDR1/ESR1/SNX4/VCP/SNX27/OMA1/STARD10/DGKD/BIN2/STRA6/SCARB2/HSD11B2/PLEKHA3/PROM1/SNX24/SNX19/VDR/RAB35/CYP2W1	241209_allCorrresultsLiver_maleOnly_GOGSEA.csv	Male	Liver
117069	BP	GO:0098916	anterograde trans-synaptic signaling	239	0.440616	1.34824	0.0148804	0.20399	0.184989	1541	tags=27%, list=17%, signal=23%	FAM107A/SLC24A2/GRIK4/TOR1A/KRAS/UNC13B/CDH1/HTR4/SLC7A11/SYT2/PTPRD/SV2B/SYNJ2BP/NPTX1/DGKZ/PLCG1/SLC6A4/LPAR3/SYPL1/P2RX7/CNTN4/CNR2/PTK2B/SLC12A2/PPFIA1/PICK1/ABHD6/ATXN3/STXBP2/SLC29A1/CNTNAP4/SQSTM1/EIF4EBP2/ADORA2A/NCSTN/SLC1A4/BLOC1S6/F2R/SHANK2/SLC4A10/GABRA4/ZMYND8/KMO/RNF19A/STXBP3/USP8/CASK/PLK2/P2RY4/ITPKA/PARK7/CREB1/MAPK1/NAPA/APP/PAFAH1B1/PIP5K1C/PDZD11/RGS4/SLC12A7/LGMN/ZDHHC3/CLSTN2/NTF3/ITGB1	241209_allCorrresultsLiver_maleOnly_GOGSEA.csv	Male	Liver
117070	MF	GO:0015297	antiporter activity	43	0.607792	1.4458	0.0149335	0.204266	0.18524	1732	tags=47%, list=19%, signal=38%	SLC24A2/SLC7A11/CLCN6/CLCN5/SLC37A2/SLC4A2/SLC35E1/CLCN7/SLC9B2/SLC9A7/SLC4A10/SLC3A2/SLC9A6/SLC25A5/SLC35D2/SLC26A11/SLC35E2B/SLC35E3/SLC8B1/LETM1	241209_allCorrresultsLiver_maleOnly_GOGSEA.csv	Male	Liver
117071	BP	GO:0030003	cellular cation homeostasis	295	0.424529	1.32061	0.0150407	0.205154	0.186045	1388	tags=24%, list=15%, signal=21%	PKD2/STC2/SLC24A2/SLC31A1/ATP1A1/F2/F2RL2/CLN5/ACO1/TFR2/CUL1/KNG1/NEDD4L/PLCG1/ATP13A3/CP/TPCN1/EPO/LPAR3/LIME1/SLC40A1/MCOLN3/P2RX7/PTK2B/ATP6V0A1/GLP1R/YWHAE/HMOX1/WFS1/SLC12A2/TMEM9/C7/AP3B1/SLC4A2/THADA/ATP13A1/SMAD3/CCDC22/RMDN3/ESR1/RAP1GDS1/SLC39A14/SWAP70/F2R/ATP6V0D1/VAPB/SLC9A7/SLC4A10/PTGER4/CLIC4/VPS33A/CHP1/RAB20/NCOA4/NDFIP1/TM9SF4/ATP6V1D/TPT1/PTGIR/SLC30A4/SLC9A6/C5AR1/P2RY4/PDE4D/ATP6V1G1/SLC30A9/HPX/ATP6V0B/ATP7B/ATP6V1C1/MAPK1	241209_allCorrresultsLiver_maleOnly_GOGSEA.csv	Male	Liver
117072	MF	GO:0098631	cell adhesion mediator activity	31	-0.665971	-1.56628	0.0150644	0.205154	0.186045	608	tags=29%, list=7%, signal=27%	ANXA2/ITGA11/KRT18/JUP/PDLIM5/PDLIM1/PAK4/DSP/ANXA1	241209_allCorrresultsLiver_maleOnly_GOGSEA.csv	Male	Liver
117073	BP	GO:0099536	synaptic signaling	253	0.435496	1.33492	0.015203	0.206444	0.187215	1599	tags=28%, list=18%, signal=23%	FAM107A/SLC24A2/GRIK4/TOR1A/KRAS/UNC13B/CDH1/HTR4/SLC7A11/SYT2/PTPRD/SV2B/SYNJ2BP/NPTX1/DGKZ/PLCG1/SLC6A4/LPAR3/SYPL1/P2RX7/CNTN4/CNR2/PTK2B/DAGLA/SLC12A2/PPFIA1/PICK1/ABHD6/ATXN3/STXBP2/SLC29A1/CNTNAP4/SQSTM1/EIF4EBP2/ADORA2A/NCSTN/SLC1A4/BLOC1S6/F2R/SHANK2/SLC4A10/GABRA4/ZMYND8/KMO/RNF19A/STXBP3/USP8/CASK/PLK2/P2RY4/ITPKA/PARK7/CREB1/MAPK1/NAPA/APP/PAFAH1B1/PIP5K1C/PDZD11/RGS4/SLC12A7/LGMN/ZDHHC3/CLSTN2/NTF3/ITGB1/RELA/JAK2/DAG1/LRP8	241209_allCorrresultsLiver_maleOnly_GOGSEA.csv	Male	Liver
117074	BP	GO:0032006	regulation of TOR signaling	70	0.55842	1.461	0.0152256	0.206444	0.187215	1880	tags=43%, list=21%, signal=34%	SESN3/SEH1L/DDIT4/GPAT3/EPM2A/MAPKAPK5/GBA/ZMPSTE24/FLCN/SMCR8/PRKAA1/GPR137B/SESN1/FNIP1/LAMTOR2/STK11/LAMTOR1/PIK3CA/RFFL/TMEM127/RICTOR/RRAGC/HIF1A/UBR1/GOLPH3/SEC13/MTM1/AKT1S1/SLC38A9/ARAF	241209_allCorrresultsLiver_maleOnly_GOGSEA.csv	Male	Liver
117075	BP	GO:0031110	regulation of microtubule polymerization or depolymerization	43	-0.613108	-1.51946	0.0152626	0.206495	0.187261	1078	tags=19%, list=12%, signal=16%	MAPRE1/MECP2/FKBP4/RAC1/TPX2/STMN1/GBA2/MAP1A	241209_allCorrresultsLiver_maleOnly_GOGSEA.csv	Male	Liver
117076	BP	GO:1901991	negative regulation of mitotic cell cycle phase transition	164	-0.45676	-1.36867	0.0154872	0.209078	0.189603	447	tags=13%, list=5%, signal=12%	PSMB7/ZNF207/CDK2/CDK2AP2/EZH2/TOPBP1/E2F1/RPA2/PLK1/CDK1/CLSPN/CDK4/FHL1/AURKB/CDC6/MAD2L1/CDT1/WEE1/HMGA2/ANAPC15/NACC2	241209_allCorrresultsLiver_maleOnly_GOGSEA.csv	Male	Liver
117077	BP	GO:0048668	collateral sprouting	10	0.841421	1.50978	0.0156077	0.210243	0.190661	377	tags=30%, list=4%, signal=29%	SEMA4D/EPHA7/LPAR3	241209_allCorrresultsLiver_maleOnly_GOGSEA.csv	Male	Liver
117078	CC	GO:0016459	myosin complex	26	-0.710427	-1.61323	0.015675	0.210243	0.190661	794	tags=35%, list=9%, signal=32%	DYNLL2/MYH10/MYO6/MYLPF/MYH11/MYO9B/MYL6/MYH9/MYL9	241209_allCorrresultsLiver_maleOnly_GOGSEA.csv	Male	Liver
117079	BP	GO:0008016	regulation of heart contraction	81	-0.518057	-1.39858	0.0156752	0.210243	0.190661	720	tags=16%, list=8%, signal=15%	GLRX3/GJA5/ATP2B1/ADRA1B/CALM3/JUP/GCH1/TACR3/TPM1/SNTA1/FLNA/DSP/TBX2	241209_allCorrresultsLiver_maleOnly_GOGSEA.csv	Male	Liver
117080	BP	GO:0035418	protein localization to synapse	30	-0.673884	-1.56802	0.0157524	0.210824	0.191187	833	tags=23%, list=9%, signal=21%	ABHD17B/WNT5A/ZDHHC15/TERF2/HRAS/STX7/MAP1A	241209_allCorrresultsLiver_maleOnly_GOGSEA.csv	Male	Liver
117081	CC	GO:0051233	spindle midzone	25	-0.693537	-1.56503	0.0158016	0.211028	0.191372	1078	tags=52%, list=12%, signal=46%	MAPRE1/AURKA/ARL8A/KIF20B/CDC42/GEM/EML1/INCENP/RACGAP1/PLK1/CDCA8/AURKB/CDC6	241209_allCorrresultsLiver_maleOnly_GOGSEA.csv	Male	Liver
117082	CC	GO:0097525	spliceosomal snRNP complex	56	-0.58556	-1.50122	0.015903	0.21164	0.191927	1478	tags=20%, list=16%, signal=17%	SNRPD1/SNRPB2/SNRPG/SNRPD2/SNRPF/SNRPD3/SNRNP40/PRPF39/SNRPN/PPIH/SNU13	241209_allCorrresultsLiver_maleOnly_GOGSEA.csv	Male	Liver
117083	MF	GO:0016209	antioxidant activity	38	-0.623837	-1.51357	0.0159156	0.21164	0.191927	1838	tags=50%, list=20%, signal=40%	PTGS2/FABP1/GSR/HBZ/HBE1/TXNRD3/SOD3/IPCEF1/GPX1/EPX/PRDX3/MGST3/PXDN/TXN/SOD1/PRDX1/NXN/GSTZ1/NQO1	241209_allCorrresultsLiver_maleOnly_GOGSEA.csv	Male	Liver
117084	BP	GO:0051046	regulation of secretion	272	0.437702	1.35129	0.01602	0.212573	0.192773	1598	tags=26%, list=18%, signal=22%	SYTL4/DPP4/INHBB/BMP2/PRKCA/PAM/CD2AP/UNC13B/TFR2/ALOX5/FGA/FGB/PFKL/SYT2/TLR2/TM7SF3/RHBDF2/CPT1A/FGG/EPHA5/GCK/CYP51A1/CCKAR/SLC9A3R1/SLC6A4/NR1H4/CES1/GLP1R/HMOX1/SLC16A1/VAMP3/SLC12A2/PICK1/ZP3/PRKAA1/STXBP2/JAGN1/C12orf4/SNX4/P3H1/ILDR1/ADORA2A/SLC9B2/F2R/KMO/RSAD2/STXBP3/RAB13/SOX4/LLGL1/UCP2/SLC25A5/XBP1/P2RY4/HMGCR/LAMP1/CREB1/FRMD4A/ANO1/IRS2/AACS/OXCT1/AGT/HIF1A/GOLPH3/PCK2/ARF6/WLS/JAK2/FER	241209_allCorrresultsLiver_maleOnly_GOGSEA.csv	Male	Liver
117085	BP	GO:0070849	response to epidermal growth factor	36	-0.638316	-1.52432	0.0160695	0.212775	0.192957	607	tags=17%, list=7%, signal=16%	MCM7/AKT1/DAB2IP/SNAI2/ID1/COL1A1	241209_allCorrresultsLiver_maleOnly_GOGSEA.csv	Male	Liver
117086	BP	GO:0021762	substantia nigra development	22	-0.730768	-1.57808	0.0161417	0.212824	0.193001	1311	tags=41%, list=14%, signal=35%	SIRT2/MAPKAP1/G6PD/RAD1/CDC42/COX6B1/CALM3/ACTB/CKB	241209_allCorrresultsLiver_maleOnly_GOGSEA.csv	Male	Liver
117087	BP	GO:0060421	positive regulation of heart growth	22	-0.730047	-1.57652	0.0161417	0.212824	0.193001	114	tags=9%, list=1%, signal=9%	HAMP/TBX2	241209_allCorrresultsLiver_maleOnly_GOGSEA.csv	Male	Liver
117088	BP	GO:0006515	protein quality control for misfolded or incompletely synthesized proteins	26	0.718959	1.55943	0.0162376	0.213635	0.193736	1440	tags=42%, list=16%, signal=36%	TOR1A/RNF185/LONP1/ATXN3/AUP1/VCP/OMA1/UBE2W/ZER1/RNF5/YME1L1	241209_allCorrresultsLiver_maleOnly_GOGSEA.csv	Male	Liver
117089	BP	GO:0019724	B cell mediated immunity	63	0.589518	1.51979	0.0163426	0.214562	0.194577	880	tags=24%, list=10%, signal=22%	C4B/C1R/SERPING1/C3/C4BPA/C8A/CLU/C9/CFI/HLA-G/ZP3/C7/C8B/PAXIP1/SWAP70	241209_allCorrresultsLiver_maleOnly_GOGSEA.csv	Male	Liver
117090	BP	GO:0072210	metanephric nephron development	15	0.795147	1.55058	0.0164238	0.214809	0.194801	479	tags=33%, list=5%, signal=32%	PKD2/PDGFB/STAT1/PDGFRB/LGR4	241209_allCorrresultsLiver_maleOnly_GOGSEA.csv	Male	Liver
117091	BP	GO:0046486	glycerolipid metabolic process	283	0.41673	1.2938	0.0164647	0.214809	0.194801	1113	tags=18%, list=12%, signal=16%	OSBPL5/PDGFB/VAC14/C3/OSBPL10/PLD1/FAAH/AGPAT3/CPT1A/GPAT3/DGKZ/PLCG1/CDIPT/ACSL1/LPL/CSNK2A2/FITM2/ETNPPL/IPMK/ENPP2/PIGP/PGAP2/PDGFRB/NR1H4/APOA1/AGPAT1/SLC27A1/DAGLA/MBOAT2/ABHD6/TPTE2/ENPP6/MTMR10/MTMR1/STARD10/HADHA/DGKD/RAB4A/INPPL1/SOCS3/GPCPD1/PLEKHA3/PTDSS2/GK/BPNT1/RAB14/AGMO/PIGC/PIGS/PIK3CA/LPIN2	241209_allCorrresultsLiver_maleOnly_GOGSEA.csv	Male	Liver
117092	BP	GO:1900181	negative regulation of protein localization to nucleus	19	-0.733253	-1.55528	0.0164776	0.214809	0.194801	999	tags=42%, list=11%, signal=38%	APOD/FERMT1/SUFU/POLR1A/ANGPT1/MFHAS1/TMEM98/LATS2	241209_allCorrresultsLiver_maleOnly_GOGSEA.csv	Male	Liver
117093	BP	GO:0090114	COPII-coated vesicle budding	58	0.582982	1.48022	0.0165484	0.214809	0.194801	1769	tags=41%, list=19%, signal=34%	TRAPPC5/MAPK15/F5/SAR1B/SCFD1/SEC22B/CTSC/ANKRD28/GORASP1/TRAPPC4/VAPB/SEC16B/TRAPPC3/TRAPPC6B/NAPA/PPP6R3/STX5/VAPA/SERPINA1/SEC13/GOLGA2/LMAN1/SEC23IP/SEC31A	241209_allCorrresultsLiver_maleOnly_GOGSEA.csv	Male	Liver
117094	BP	GO:0009123	nucleoside monophosphate metabolic process	58	-0.577398	-1.48587	0.0166062	0.214809	0.194801	1692	tags=47%, list=19%, signal=38%	UMPS/ATIC/CAD/NT5C1A/AMPD3/GART/CMPK1/UPRT/GUK1/ADA/ADK/PAICS/AK6/MPP1/DUT/APRT/AK3/UCK2/ADSL/TK1/IMPDH2/DCK/RFK/AMPD2/DCTD/DPYD/TYMS	241209_allCorrresultsLiver_maleOnly_GOGSEA.csv	Male	Liver
117095	BP	GO:0048199	vesicle targeting, to, from or within Golgi	61	0.577687	1.47387	0.0166081	0.214809	0.194801	1769	tags=36%, list=19%, signal=29%	TRAPPC5/MAPK15/F5/SAR1B/SCFD1/SEC22B/CTSC/ANKRD28/GORASP1/TRAPPC4/SEC16B/TRAPPC3/TRAPPC6B/NAPA/PPP6R3/STX5/SERPINA1/SEC13/GOLGA2/LMAN1/SEC23IP/SEC31A	241209_allCorrresultsLiver_maleOnly_GOGSEA.csv	Male	Liver
117096	BP	GO:0046883	regulation of hormone secretion	121	0.490545	1.3895	0.0166084	0.214809	0.194801	907	tags=19%, list=10%, signal=17%	SYTL4/DPP4/INHBB/PRKCA/TFR2/ALOX5/FGA/FGB/PFKL/TM7SF3/CPT1A/FGG/EPHA5/GCK/CCKAR/NR1H4/GLP1R/SLC16A1/PICK1/JAGN1/SNX4/ILDR1/SLC9B2	241209_allCorrresultsLiver_maleOnly_GOGSEA.csv	Male	Liver
117097	BP	GO:0050772	positive regulation of axonogenesis	47	0.615959	1.49977	0.0166382	0.214809	0.194801	1140	tags=26%, list=12%, signal=22%	SEMA4D/FN1/SEMA5A/BMPR2/LPAR3/PLXNB2/SLIT2/EIF4G2/ZFYVE27/STK11/CDKL5/MAP3K13	241209_allCorrresultsLiver_maleOnly_GOGSEA.csv	Male	Liver
117098	MF	GO:0003951	NAD+ kinase activity	10	0.839212	1.50581	0.0167325	0.215172	0.19513	890	tags=40%, list=10%, signal=36%	NADK2/DGKZ/CERK/DGKD	241209_allCorrresultsLiver_maleOnly_GOGSEA.csv	Male	Liver
117099	BP	GO:2001251	negative regulation of chromosome organization	59	-0.572311	-1.47886	0.0167356	0.215172	0.19513	1574	tags=37%, list=17%, signal=31%	XRN1/SPDL1/PARP1/XRCC3/HNRNPU/BUB1B/BUB3/DCP2/XRCC1/POT1/TOP2A/PINX1/TERF2/ZNF207/PTTG1/TERF2IP/PLK1/MCM2/AURKB/MAD2L1/CDT1/ANAPC15	241209_allCorrresultsLiver_maleOnly_GOGSEA.csv	Male	Liver
117100	BP	GO:0003156	regulation of animal organ formation	13	0.802836	1.52902	0.0167928	0.215429	0.195363	325	tags=23%, list=4%, signal=22%	FGF1/BMP2/SHH	241209_allCorrresultsLiver_maleOnly_GOGSEA.csv	Male	Liver
117101	BP	GO:1901889	negative regulation of cell junction assembly	20	0.753525	1.55769	0.0168478	0.215429	0.195363	206	tags=15%, list=2%, signal=15%	FAM107A/EPHA7/TLR2	241209_allCorrresultsLiver_maleOnly_GOGSEA.csv	Male	Liver
117102	BP	GO:0031589	cell-substrate adhesion	205	-0.416212	-1.28007	0.0168596	0.215429	0.195363	1115	tags=20%, list=12%, signal=18%	ZYX/HPSE/MYADM/CRK/APOD/EMP2/DAPK3/UTRN/ITGB1BP1/RAC1/CDC42/TAOK2/RAC3/FERMT1/PRKCE/TSC1/ITGA11/SPOCK2/RAC2/ARPC2/ACTN1/LDB1/CORO2B/JUP/PTPRJ/PPM1F/NID2/TACSTD2/RRAS/LGALS1/ANGPT1/ILK/AJUBA/COL16A1/NDNF/VCL/FLNA/COL17A1/FOXF1/ID1/COL1A1	241209_allCorrresultsLiver_maleOnly_GOGSEA.csv	Male	Liver
117103	BP	GO:0071692	protein localization to extracellular region	191	0.45428	1.35858	0.0169134	0.215672	0.195584	1736	tags=32%, list=19%, signal=26%	SYTL4/DPP4/INHBB/PRKCA/PAM/CD2AP/UNC13B/ALOX5/FGA/FGB/PFKL/TLR2/TM7SF3/RHBDF2/CPT1A/FGG/EPHA5/GCK/CYP51A1/NR1H4/GLP1R/M6PR/SLC16A1/SLC12A2/PICK1/JAGN1/P3H1/ADORA2A/SLC9B2/F2R/HNF1B/RAF1/SNX19/RSAD2/STXBP3/RAB13/SOX4/LLGL1/ILDR2/UCP2/SLC25A5/HMGCR/PARK7/FRMD4A/ANO1/IRS2/AACS/OXCT1/HIF1A/GOLPH3/PCK2/ARF6/WLS/JAK2/PHPT1/SLC2A2/SMAD2/RAB8B/SLC8B1/STX1A/NAGPA	241209_allCorrresultsLiver_maleOnly_GOGSEA.csv	Male	Liver
117104	CC	GO:0043292	contractile fiber	101	-0.493574	-1.38237	0.0170085	0.215988	0.19587	737	tags=24%, list=8%, signal=22%	KRT8/GLRX3/TNNC1/CFL2/MYLPF/MYH11/SYNE2/MMP2/SCO1/CALM3/ACTN1/JUP/TPM3/CALD1/CSRP1/ACTA2/PDLIM5/TPM4/ILK/PDLIM1/TPM1/VCL/FLNA/MYL9	241209_allCorrresultsLiver_maleOnly_GOGSEA.csv	Male	Liver
117105	BP	GO:0008610	lipid biosynthetic process	463	0.396805	1.27277	0.0170189	0.215988	0.19587	1198	tags=19%, list=13%, signal=18%	ELOVL1/FAXDC2/FGF1/BMP2/ATP1A1/PDGFB/PAM/VAC14/C3/HSD3B1/PLD1/ST6GALNAC6/PRKAG1/ALOX5/SCD/ERLIN1/AGPAT3/ABCD1/PRKAB2/GPAT3/DGKZ/CDIPT/ACSL1/CYP51A1/LPL/CSNK2A2/FITM2/ETNPPL/HSD17B3/ALDH1A2/PIGP/PGAP2/DHCR24/SGMS2/NR1H4/APOA1/AGPAT1/CES1/GBA/SGMS1/SLC27A1/SPTSSA/EPHX2/H6PD/OSBPL9/KPNB1/AMACR/FAM3A/PRKAA1/MBOAT2/ABHD6/OSBPL1A/HSD3B7/TPTE2/CBR1/MTMR1/ACADL/STARD10/PRKD2/DGKD/RAB4A/INPPL1/HSD11B2/PLEKHA3/VAPB/WDTC1/PTDSS2/GK/KDSR/RAB14/MLYCD/AGMO/CHP1/PIGC/FDFT1/PIGS/SGPP1/ACBD3/PIK3CA/LPIN2/LSS/UGCG/ABCD3/RAN/PROX1/ST3GAL5/PRLR/PLA2G12A/MOGAT2/B4GALT3	241209_allCorrresultsLiver_maleOnly_GOGSEA.csv	Male	Liver
117106	BP	GO:0043552	positive regulation of phosphatidylinositol 3-kinase activity	19	0.724969	1.4767	0.017063	0.215988	0.19587	534	tags=21%, list=6%, signal=20%	PDGFB/EPHA8/PDGFRB/PTK2B	241209_allCorrresultsLiver_maleOnly_GOGSEA.csv	Male	Liver
117107	CC	GO:0032432	actin filament bundle	41	-0.613493	-1.50016	0.0170839	0.215988	0.19587	849	tags=37%, list=9%, signal=33%	PLS3/MYH10/SHROOM4/ACTN1/CNN2/TPM3/PDLIM5/TPM4/ILK/PDLIM1/TPM1/MYH9/LPP/FLNA/MYL9	241209_allCorrresultsLiver_maleOnly_GOGSEA.csv	Male	Liver
117108	BP	GO:0042692	muscle cell differentiation	180	-0.440268	-1.34284	0.0171121	0.215988	0.19587	1412	tags=24%, list=15%, signal=21%	SUPT6H/POPDC3/AFG3L2/HNRNPU/MMP14/IGF2/ATP2A2/GPX1/BHLHA15/G6PD/PLD3/CD81/JAM2/MECP2/BCL9/EHD2/KDM6B/CDC42/KRT8/BIN3/RBM4/DYSF/TSC1/SMAD4/CFL2/CAMK1/MYH11/BOC/DNMT1/CAPN2/AKT1/EZH2/ID2/CSRP1/PDLIM5/TBX3/EFNB2/HAMP/TPM1/MYH9/PRKAR1A/FOXF1/TBX2	241209_allCorrresultsLiver_maleOnly_GOGSEA.csv	Male	Liver
117109	BP	GO:0071364	cellular response to epidermal growth factor stimulus	33	-0.663235	-1.57718	0.0175528	0.220912	0.200336	607	tags=18%, list=7%, signal=17%	MCM7/AKT1/DAB2IP/SNAI2/ID1/COL1A1	241209_allCorrresultsLiver_maleOnly_GOGSEA.csv	Male	Liver
117110	BP	GO:0006875	cellular metal ion homeostasis	250	0.427119	1.30502	0.017609	0.220912	0.200336	935	tags=17%, list=10%, signal=16%	PKD2/STC2/SLC24A2/SLC31A1/ATP1A1/F2/F2RL2/ACO1/TFR2/CUL1/KNG1/NEDD4L/PLCG1/ATP13A3/CP/TPCN1/EPO/LPAR3/LIME1/SLC40A1/MCOLN3/P2RX7/PTK2B/GLP1R/YWHAE/HMOX1/WFS1/SLC12A2/C7/AP3B1/THADA/ATP13A1/SMAD3/CCDC22/RMDN3/ESR1/RAP1GDS1/SLC39A14/SWAP70/F2R/ATP6V0D1/VAPB	241209_allCorrresultsLiver_maleOnly_GOGSEA.csv	Male	Liver
117111	BP	GO:0033962	P-body assembly	19	0.722335	1.47133	0.017609	0.220912	0.200336	3	tags=5%, list=0%, signal=5%	ATXN2	241209_allCorrresultsLiver_maleOnly_GOGSEA.csv	Male	Liver
117112	CC	GO:0005769	early endosome	248	0.42744	1.30408	0.0177059	0.221478	0.200849	1469	tags=24%, list=16%, signal=21%	LAMP3/EPHA8/CNTNAP2/RABEP2/VAC14/TOM1/SH3GL2/FKBP15/VPS11/RUBCN/UHRF1BP1L/CLCN5/APOA1/MCOLN3/C1orf210/DAGLA/VPS35/SNX2/ZFYVE28/HLA-G/VTI1B/VAMP3/PICK1/ERBB2/SNX6/RAB22A/EPS15/B2M/TMEM184A/ATP11B/SNX4/SNX27/SLC39A14/NCSTN/RAB4A/F2R/ATP6V0D1/GGA1/RNF11/SNX19/RAB14/VPS33A/USP8/RNF157/WDR81/LLGL1/TM9SF4/EHD1/SIAH1/TMEM127/VPS41/SLC9A6/ATP9A/MVB12B/MAPK1/APP/WDR91/RPS6KC1/EPHA3/MIB2	241209_allCorrresultsLiver_maleOnly_GOGSEA.csv	Male	Liver
117113	BP	GO:0045930	negative regulation of mitotic cell cycle	207	-0.422266	-1.3015	0.0177254	0.221478	0.200849	447	tags=18%, list=5%, signal=17%	E2F4/BRCA1/BRD7/BLM/PCNA/GAS1/TRIAP1/AURKA/EME1/PINX1/RAD9A/TAOK2/PSMB7/ZNF207/CDK2/MDC1/MSH2/CDK2AP2/EZH2/TOPBP1/E2F1/RPA2/PLK1/GADD45GIP1/CDK1/PPP1R10/CLSPN/CDK4/FHL1/AURKB/CDC6/MAD2L1/CDT1/WEE1/HMGA2/ANAPC15/NACC2	241209_allCorrresultsLiver_maleOnly_GOGSEA.csv	Male	Liver
117114	BP	GO:0050855	regulation of B cell receptor signaling pathway	14	0.802291	1.54958	0.0177711	0.221604	0.200963	1	tags=7%, list=0%, signal=7%	PAX5	241209_allCorrresultsLiver_maleOnly_GOGSEA.csv	Male	Liver
117115	CC	GO:0000793	condensed chromosome	124	-0.476345	-1.36203	0.0178767	0.222473	0.201751	1511	tags=33%, list=17%, signal=28%	SPDL1/NIFK/NCAPH2/TUBG1/HSF1/HNRNPU/BUB1B/BUB3/TP53BP1/SYCE3/BRCA1/BLM/LRWD1/SPC25/SYCP2L/RAD1/AGO3/TOP2A/BOD1L1/PINX1/CENPH/RAD9A/NSMCE3/BAZ1B/ZNF207/RRS1/SUV39H1/ORC2/NCAPD2/TOPBP1/INCENP/RAD51/NDEL1/PLK1/CENPU/AURKB/CENPW/MAD2L1/CENPK/CDT1/GPATCH11	241209_allCorrresultsLiver_maleOnly_GOGSEA.csv	Male	Liver
117116	BP	GO:0006220	pyrimidine nucleotide metabolic process	39	-0.601114	-1.46572	0.0179596	0.222853	0.202095	697	tags=28%, list=8%, signal=26%	DUT/UNG/NME7/AK3/UCK2/DCK/DCTD/DPYD/CTPS1/TYMS/NME3	241209_allCorrresultsLiver_maleOnly_GOGSEA.csv	Male	Liver
117117	MF	GO:0015101	organic cation transmembrane transporter activity	11	0.835942	1.54914	0.0180135	0.222853	0.202095	1087	tags=18%, list=12%, signal=16%	SLC6A20/SLC25A42	241209_allCorrresultsLiver_maleOnly_GOGSEA.csv	Male	Liver
117118	BP	GO:0097711	ciliary basal body-plasma membrane docking	68	-0.536992	-1.41938	0.0180148	0.222853	0.202095	1469	tags=25%, list=16%, signal=21%	DCTN2/DYNC1H1/TUBG1/B9D2/HAUS7/MAPRE1/CEP164/TUBA1A/HAUS2/HAUS1/NINL/PLK1/HAUS5/CC2D2A/CDK1/IQCB1/HAUS6	241209_allCorrresultsLiver_maleOnly_GOGSEA.csv	Male	Liver
117119	BP	GO:0007519	skeletal muscle tissue development	58	0.57947	1.4713	0.0181628	0.224237	0.203351	667	tags=14%, list=7%, signal=13%	PAX5/CYP26B1/RPS6KB1/HLX/SHH/WNT10B/SKI/PRKAA1	241209_allCorrresultsLiver_maleOnly_GOGSEA.csv	Male	Liver
117120	BP	GO:0055021	regulation of cardiac muscle tissue growth	33	-0.661154	-1.57224	0.0182089	0.22436	0.203462	136	tags=15%, list=1%, signal=15%	G6PD/TGFBR2/RBP4/HAMP/TBX2	241209_allCorrresultsLiver_maleOnly_GOGSEA.csv	Male	Liver
117121	BP	GO:0001958	endochondral ossification	16	-0.75923	-1.5736	0.0184964	0.227002	0.205858	1378	tags=50%, list=15%, signal=43%	MMP14/GNAS/SMPD3/PEX7/MEF2D/ALPL/COL2A1/COL1A1	241209_allCorrresultsLiver_maleOnly_GOGSEA.csv	Male	Liver
117122	BP	GO:0036075	replacement ossification	16	-0.75923	-1.5736	0.0184964	0.227002	0.205858	1378	tags=50%, list=15%, signal=43%	MMP14/GNAS/SMPD3/PEX7/MEF2D/ALPL/COL2A1/COL1A1	241209_allCorrresultsLiver_maleOnly_GOGSEA.csv	Male	Liver
117123	MF	GO:1901505	carbohydrate derivative transmembrane transporter activity	35	0.657812	1.51465	0.0185674	0.227189	0.206028	1702	tags=40%, list=19%, signal=33%	SLC35A2/ABCD1/SLC29A3/SLC37A2/SLC29A1/SLC50A1/SLC28A1/SLC33A1/SLC17A5/SLC25A42/SLC25A5/SLC35D2/SLC35B3/SLC35E3	241209_allCorrresultsLiver_maleOnly_GOGSEA.csv	Male	Liver
117124	BP	GO:0072073	kidney epithelium development	67	0.556247	1.44835	0.018602	0.227189	0.206028	1021	tags=21%, list=11%, signal=19%	PKD2/FGF1/BMP2/EPHA7/SHH/STAT1/SLIT2/LGR4/SMAD3/NPNT/RARB/PROM1/HNF1B/KLHL3	241209_allCorrresultsLiver_maleOnly_GOGSEA.csv	Male	Liver
117125	CC	GO:1990907	beta-catenin-TCF complex	10	-0.834922	-1.5863	0.0186215	0.227189	0.206028	968	tags=40%, list=11%, signal=36%	BCL9/LDB1/PYGO2/TCF7L2	241209_allCorrresultsLiver_maleOnly_GOGSEA.csv	Male	Liver
117126	BP	GO:0050796	regulation of insulin secretion	90	0.525435	1.41849	0.018701	0.227712	0.206502	1772	tags=34%, list=19%, signal=28%	SYTL4/DPP4/INHBB/PRKCA/ALOX5/PFKL/TM7SF3/CPT1A/EPHA5/GCK/NR1H4/GLP1R/SLC16A1/PICK1/JAGN1/SLC9B2/SOX4/UCP2/SLC25A5/ANO1/IRS2/AACS/OXCT1/HIF1A/PCK2/JAK2/PHPT1/SLC2A2/SLC8B1/STX1A/REST	241209_allCorrresultsLiver_maleOnly_GOGSEA.csv	Male	Liver
117127	CC	GO:0005732	sno(s)RNA-containing ribonucleoprotein complex	21	-0.710279	-1.52795	0.0187433	0.22778	0.206564	1222	tags=43%, list=13%, signal=37%	SNRPF/RRP9/SNRNP40/MPHOSPH10/NOP58/NOP10/DKC1/FBL/SNU13	241209_allCorrresultsLiver_maleOnly_GOGSEA.csv	Male	Liver
117128	BP	GO:0050806	positive regulation of synaptic transmission	57	0.603631	1.52395	0.0188024	0.228053	0.206811	1511	tags=26%, list=17%, signal=22%	FAM107A/SLC24A2/PTK2B/SQSTM1/ADORA2A/NCSTN/SHANK2/KMO/PLK2/CREB1/MAPK1/APP/LGMN/ZDHHC3/CLSTN2	241209_allCorrresultsLiver_maleOnly_GOGSEA.csv	Male	Liver
117129	CC	GO:0000776	kinetochore	90	-0.497253	-1.35862	0.0189526	0.229427	0.208057	1511	tags=30%, list=17%, signal=25%	SPDL1/DCTN2/HSF1/HNRNPU/BUB1B/BUB3/TP53BP1/LRWD1/SPC25/BOD1L1/PINX1/CENPH/NUP98/ZNF207/ORC2/KAT8/INCENP/NDEL1/PLK1/CENPU/CBX5/AURKB/CENPW/MAD2L1/CENPK/CDT1/GPATCH11	241209_allCorrresultsLiver_maleOnly_GOGSEA.csv	Male	Liver
117130	BP	GO:0055080	cation homeostasis	339	0.402961	1.26717	0.0192391	0.232335	0.210695	1616	tags=26%, list=18%, signal=22%	PKD2/STC2/SLC24A2/SLC31A1/ATP1A1/REG1A/F2/F2RL2/CLN5/ACO1/TFR2/CUL1/KNG1/NEDD4L/ANK3/PLCG1/ATP13A3/CP/TPCN1/EPO/LPAR3/LIME1/SLC40A1/MCOLN3/P2RX7/PTK2B/ATP6V0A1/GLP1R/YWHAE/HMOX1/WFS1/SLC12A2/TMEM9/C7/AP3B1/SLC4A2/THADA/ATP13A1/SMAD3/CCDC22/B2M/RMDN3/ESR1/RAP1GDS1/SLC39A14/ADORA2A/SWAP70/F2R/ATP6V0D1/VAPB/SLC9A7/SLC4A10/PTGER4/CLIC4/VPS33A/CHP1/RAB20/NCOA4/NDFIP1/TM9SF4/ATP6V1D/TPT1/PTGIR/SLC30A4/SLC9A6/C5AR1/P2RY4/PDE4D/ATP6V1G1/SLC30A9/XIAP/HPX/KL/ATP6V0B/ATP7B/ATP6V1C1/MAPK1/APP/FZD9/SLC12A7/AGT/HIF1A/S1PR3/EDNRA/MICU1/ABCG2/JAK2/SLC31A2/MICU2	241209_allCorrresultsLiver_maleOnly_GOGSEA.csv	Male	Liver
117131	BP	GO:0014855	striated muscle cell proliferation	31	-0.658024	-1.54759	0.0192677	0.232335	0.210695	218	tags=19%, list=2%, signal=19%	TGFBR2/SMAD1/ANGPT1/RBP4/PRKAR1A/TBX2	241209_allCorrresultsLiver_maleOnly_GOGSEA.csv	Male	Liver
117132	BP	GO:0035372	protein localization to microtubule	14	-0.797209	-1.60645	0.0193937	0.2334	0.211661	1380	tags=57%, list=15%, signal=49%	MAPRE3/HNRNPU/MID1/ABHD17B/MAPRE1/KIF20B/DIAPH1/MAP1A	241209_allCorrresultsLiver_maleOnly_GOGSEA.csv	Male	Liver
117133	BP	GO:0006081	cellular aldehyde metabolic process	44	0.603565	1.44622	0.019449	0.233563	0.211808	1772	tags=36%, list=19%, signal=29%	BMP2/GRHPR/ALDH1A2/KHK/HOGA1/AKR1A1/RDH13/ALDH7A1/PNPO/PARK7/ALDH8A1/RELA/ALDH3A2/ALDH9A1/AGXT/REST	241209_allCorrresultsLiver_maleOnly_GOGSEA.csv	Male	Liver
117134	CC	GO:0030672	synaptic vesicle membrane	39	0.605554	1.41798	0.01952	0.233563	0.211808	1067	tags=36%, list=12%, signal=32%	VAMP4/UNC13B/SYT2/SH3GL2/SV2B/SYNPR/SYPL1/BORCS5/VAMP3/RAB4A/SLC9B2/RAB35/SLC17A5/STX10	241209_allCorrresultsLiver_maleOnly_GOGSEA.csv	Male	Liver
117135	CC	GO:0099501	exocytic vesicle membrane	39	0.605554	1.41798	0.01952	0.233563	0.211808	1067	tags=36%, list=12%, signal=32%	VAMP4/UNC13B/SYT2/SH3GL2/SV2B/SYNPR/SYPL1/BORCS5/VAMP3/RAB4A/SLC9B2/RAB35/SLC17A5/STX10	241209_allCorrresultsLiver_maleOnly_GOGSEA.csv	Male	Liver
117136	BP	GO:0045214	sarcomere organization	15	-0.794612	-1.62466	0.0196767	0.234966	0.213081	737	tags=33%, list=8%, signal=31%	KRT8/CFL2/CSRP1/TPM1/PRKAR1A	241209_allCorrresultsLiver_maleOnly_GOGSEA.csv	Male	Liver
117137	MF	GO:0004175	endopeptidase activity	201	0.439272	1.31792	0.0197361	0.234966	0.213081	879	tags=15%, list=10%, signal=14%	DPP4/TMPRSS4/C1R/TRABD2B/F2/MALT1/PLG/USP30/CFB/BACE2/F9/USP33/F7/HTRA1/USP5/CTSC/LONP1/PSEN2/ZMPSTE24/CFI/THOP1/USP24/LMLN/HPN/MST1/TMEM59/ACE/USP2/OMA1/NCSTN/PCSK7	241209_allCorrresultsLiver_maleOnly_GOGSEA.csv	Male	Liver
117138	BP	GO:0007088	regulation of mitotic nuclear division	67	-0.53475	-1.40995	0.0197758	0.234966	0.213081	1511	tags=37%, list=17%, signal=31%	RB1/NME6/SPDL1/NUP62/XRCC3/SMPD3/BUB1B/BUB3/IGF2/ANAPC11/AURKA/DAPK3/KIF20B/CDC42/ZNF207/PKMYT1/NUSAP1/BTC/PHIP/PLK1/AURKB/MAD2L1/CDT1/CDC23/ANAPC15	241209_allCorrresultsLiver_maleOnly_GOGSEA.csv	Male	Liver
117139	CC	GO:0098554	cytoplasmic side of endoplasmic reticulum membrane	12	0.820087	1.52592	0.0197886	0.234966	0.213081	681	tags=17%, list=7%, signal=15%	PKD2/THADA	241209_allCorrresultsLiver_maleOnly_GOGSEA.csv	Male	Liver
117140	BP	GO:0060326	cell chemotaxis	137	0.475159	1.36981	0.0198487	0.235229	0.213319	892	tags=16%, list=10%, signal=15%	FGF1/DPP4/PDGFB/SMOC2/SEMA5A/ALOX5/SFTPD/F7/SLIT2/MET/LGALS3/PDGFRB/CNR2/PTK2B/SLC12A2/HSD3B7/CAMK1D/MST1/PRKD2/SWAP70/JAM3/BIN2	241209_allCorrresultsLiver_maleOnly_GOGSEA.csv	Male	Liver
117141	BP	GO:0030072	peptide hormone secretion	120	0.505091	1.42725	0.0199032	0.235379	0.213455	1726	tags=37%, list=19%, signal=30%	SYTL4/DPP4/INHBB/SLC16A10/PRKCA/TFR2/ALOX5/FGA/FGB/PFKL/TM7SF3/CPT1A/FGG/EPHA5/GCK/NR1H4/GLP1R/SLC16A1/PICK1/JAGN1/ILDR1/SLC9B2/HNF1B/RAF1/SNX19/STXBP3/SOX4/ILDR2/UCP2/SLC25A5/PARK7/ANO1/IRS2/AACS/OXCT1/HIF1A/PCK2/JAK2/PHPT1/SLC2A2/SMAD2/RAB8B/SLC8B1/STX1A	241209_allCorrresultsLiver_maleOnly_GOGSEA.csv	Male	Liver
117142	BP	GO:0090646	mitochondrial tRNA processing	12	-0.819159	-1.62676	0.0199371	0.235379	0.213455	717	tags=25%, list=8%, signal=23%	TRMT10A/TRNT1/HSD17B10	241209_allCorrresultsLiver_maleOnly_GOGSEA.csv	Male	Liver
117143	BP	GO:0000959	mitochondrial RNA metabolic process	40	-0.591861	-1.44613	0.0200694	0.236491	0.214464	717	tags=15%, list=8%, signal=14%	TRMT10A/TRNT1/MRPL12/HSD17B10/TFAM/SLIRP	241209_allCorrresultsLiver_maleOnly_GOGSEA.csv	Male	Liver
117144	CC	GO:1990351	transporter complex	93	0.513902	1.38941	0.020537	0.241544	0.219045	261	tags=10%, list=3%, signal=9%	PKD2/PKD1L1/GRIA3/ATP1A1/CNTNAP2/GRIK4/KCNF1/PEX13/SYNJ2BP	241209_allCorrresultsLiver_maleOnly_GOGSEA.csv	Male	Liver
117145	BP	GO:0019730	antimicrobial humoral response	33	0.669992	1.52011	0.0206875	0.242853	0.220233	1454	tags=36%, list=16%, signal=31%	REG1A/F2/FGA/FGB/CLU/SFTPD/FAM3A/ROMO1/LEAP2/DMBT1/GATA6/PDZD11	241209_allCorrresultsLiver_maleOnly_GOGSEA.csv	Male	Liver
117146	MF	GO:0008327	methyl-CpG binding	16	-0.754598	-1.564	0.020788	0.243572	0.220885	1471	tags=50%, list=16%, signal=42%	MBD2/MBD3/LRWD1/ERH/MECP2/CXXC5/UHRF1/WDR77	241209_allCorrresultsLiver_maleOnly_GOGSEA.csv	Male	Liver
117147	BP	GO:2001244	positive regulation of intrinsic apoptotic signaling pathway	31	-0.65429	-1.53881	0.0208868	0.244223	0.221475	507	tags=13%, list=6%, signal=12%	SOD1/BOK/BCAP31/NACC2	241209_allCorrresultsLiver_maleOnly_GOGSEA.csv	Male	Liver
117148	BP	GO:0014003	oligodendrocyte development	23	0.728139	1.55442	0.0209615	0.244223	0.221475	847	tags=30%, list=9%, signal=28%	TLR2/SHH/CLU/HDAC10/EIF2B3/MED12/NCSTN	241209_allCorrresultsLiver_maleOnly_GOGSEA.csv	Male	Liver
117149	CC	GO:0099055	integral component of postsynaptic membrane	23	0.728063	1.55425	0.0209615	0.244223	0.221475	968	tags=30%, list=11%, signal=27%	GRIK4/EPHA7/SLC6A4/DAGLA/ABHD6/ADORA2A/GABRA4	241209_allCorrresultsLiver_maleOnly_GOGSEA.csv	Male	Liver
117150	BP	GO:0006801	superoxide metabolic process	34	-0.642679	-1.53146	0.0210124	0.244357	0.221597	1715	tags=26%, list=19%, signal=22%	DHFR/EGFR/HVCN1/SOD3/GNAI2/SOD1/GCH1/PRDX1/NQO1	241209_allCorrresultsLiver_maleOnly_GOGSEA.csv	Male	Liver
117151	CC	GO:0005884	actin filament	70	-0.531388	-1.40794	0.0210547	0.244392	0.221628	1100	tags=33%, list=12%, signal=29%	MARK2/DPYSL3/DAPK3/PLS3/RAC1/RAC3/TSC1/SHROOM4/PSTPIP1/COTL1/RAC2/MYO6/ACTN1/PSTPIP2/TPM3/PDLIM5/TPM4/PDLIM1/MYO9B/ACTB/TPM1/FLNA/ANXA1	241209_allCorrresultsLiver_maleOnly_GOGSEA.csv	Male	Liver
117152	BP	GO:0051241	negative regulation of multicellular organismal process	465	0.385634	1.2365	0.0212032	0.244661	0.221873	1040	tags=17%, list=11%, signal=15%	NLRC5/INHBB/SEMA4D/BMP2/MCF2/ATP1A1/PDGFB/F2/SERPING1/SIGIRR/ANXA5/CD2AP/FN1/EPHA7/LOXL2/SEMA5A/HLX/ALOX5/FGA/FGB/TLR2/PLG/KNG1/ABCD1/SYNJ2BP/BMPR2/FGG/SHH/CYP51A1/WNT10B/STAT1/SLC6A4/SFTPD/LRPAP1/SOX6/STK4/TIA1/SLIT2/CSK/FOXA1/NR1H4/APOA1/LGR4/P2RX7/EPN1/CTSC/GBA/PTK2B/SKI/HMOX1/HLA-G/GORASP1/FLCN/HSP90AB1/SLC12A2/BMPR1A/ACOT11/ERBB2/IFIH1/ABHD6/GPR137B/SMAD3/B2M/HPN/TBK1/NPLOC4/LRRC17/F2R/RARB/CTDP1/SEMA3A/STK11/ERRFI1/TSPAN8/BRCA2/VASN/PTGER4	241209_allCorrresultsLiver_maleOnly_GOGSEA.csv	Male	Liver
117153	MF	GO:0003712	transcription coregulator activity	337	-0.385979	-1.25198	0.0212056	0.244661	0.221873	1836	tags=26%, list=20%, signal=22%	KMT2C/CREBBP/PTPN14/ARID1B/MPND/YAP1/MIER3/ZBED1/ABL1/RUVBL1/MED16/RB1/TAF5L/ZNF653/CCND1/SMARCE1/PHF10/MED15/ASXL1/DPF3/NSD1/TBL1X/KAT6A/SFR1/AKIRIN2/MED30/TCERG1L/FHL3/HNRNPU/SMARCA2/COPS5/PHF12/TGFB1I1/EWSR1/TP53BP1/RYBP/USP22/EDF1/MED19/MED21/AASS/MED13/MIER1/TBL1XR1/BRCA1/DR1/PPRC1/BRD7/TRIM62/DNMT3A/SMARCB1/TRIM27/RBFOX2/TAF15/MMS19/MECP2/BCL9/JAZF1/BRDT/NUP98/HCFC1/RCOR3/NPAT/ENY2/PRKCB/SUFU/CITED1/MYBBP1A/PA2G4/SS18L2/BTAF1/ING4/CCAR1/KAT8/ACTN1/LDB1/GMNN/EZH2/NCOR1/JUP/HMGA1/LPIN1/RBBP8/WDR77/PDLIM1/AJUBA/PSMC3IP/HMGA2	241209_allCorrresultsLiver_maleOnly_GOGSEA.csv	Male	Liver
117154	BP	GO:0008211	glucocorticoid metabolic process	10	0.828415	1.48644	0.0212319	0.244661	0.221873	908	tags=60%, list=10%, signal=54%	BMP2/ATP1A1/HSD3B1/APOA1/H6PD/HSD11B2	241209_allCorrresultsLiver_maleOnly_GOGSEA.csv	Male	Liver
117155	MF	GO:0030544	Hsp70 protein binding	30	0.664795	1.48242	0.0212355	0.244661	0.221873	189	tags=10%, list=2%, signal=10%	FGF1/DNAJC10/DNAJB14	241209_allCorrresultsLiver_maleOnly_GOGSEA.csv	Male	Liver
117156	BP	GO:0006206	pyrimidine nucleobase metabolic process	14	-0.791621	-1.59519	0.0213493	0.245517	0.222648	528	tags=36%, list=6%, signal=34%	CDA/RRM1/DPYD/CTPS1/TYMS	241209_allCorrresultsLiver_maleOnly_GOGSEA.csv	Male	Liver
117157	CC	GO:0000779	condensed chromosome, centromeric region	73	-0.552648	-1.46911	0.0214974	0.246013	0.223098	1511	tags=34%, list=17%, signal=29%	SPDL1/HSF1/HNRNPU/BUB1B/BUB3/TP53BP1/LRWD1/SPC25/SYCP2L/BOD1L1/PINX1/CENPH/ZNF207/ORC2/NCAPD2/INCENP/NDEL1/PLK1/CENPU/AURKB/CENPW/MAD2L1/CENPK/CDT1/GPATCH11	241209_allCorrresultsLiver_maleOnly_GOGSEA.csv	Male	Liver
117158	BP	GO:0071498	cellular response to fluid shear stress	13	0.793173	1.51062	0.0215113	0.246013	0.223098	819	tags=23%, list=9%, signal=21%	PKD2/PTK2B/ASS1	241209_allCorrresultsLiver_maleOnly_GOGSEA.csv	Male	Liver
117159	BP	GO:0071985	multivesicular body sorting pathway	26	0.704389	1.52783	0.0215113	0.246013	0.223098	811	tags=15%, list=9%, signal=14%	SYTL4/RUBCN/CHMP7/VCP	241209_allCorrresultsLiver_maleOnly_GOGSEA.csv	Male	Liver
117160	CC	GO:0031093	platelet alpha granule lumen	41	0.627037	1.48329	0.0215858	0.246412	0.22346	345	tags=29%, list=4%, signal=28%	PDGFB/SERPING1/FN1/FGA/FGB/PLG/KNG1/QSOX1/F5/FGG/OLA1/CLU	241209_allCorrresultsLiver_maleOnly_GOGSEA.csv	Male	Liver
117161	MF	GO:0015278	calcium-release channel activity	12	0.816545	1.51933	0.0217534	0.247869	0.224782	481	tags=25%, list=5%, signal=24%	PKD2/TPCN1/MCOLN3	241209_allCorrresultsLiver_maleOnly_GOGSEA.csv	Male	Liver
117162	MF	GO:0140416	transcription regulator inhibitor activity	12	-0.815014	-1.61853	0.021851	0.248153	0.22504	505	tags=42%, list=6%, signal=39%	TAF1/ID4/LYAR/ID2/ID1	241209_allCorrresultsLiver_maleOnly_GOGSEA.csv	Male	Liver
117163	BP	GO:0009163	nucleoside biosynthetic process	31	-0.652083	-1.53362	0.0218583	0.248153	0.22504	566	tags=39%, list=6%, signal=36%	ADA/AMD1/ADK/APRT/CDA/NME7/UCK2/TK1/IMPDH2/DCK/NME3/PRTFDC1	241209_allCorrresultsLiver_maleOnly_GOGSEA.csv	Male	Liver
117164	BP	GO:0060402	calcium ion transport into cytosol	62	0.582465	1.4935	0.0219619	0.248237	0.225115	534	tags=16%, list=6%, signal=15%	PKD2/SLC24A2/F2/PLCG1/TPCN1/EPO/LIME1/MCOLN3/P2RX7/PTK2B	241209_allCorrresultsLiver_maleOnly_GOGSEA.csv	Male	Liver
117165	BP	GO:0016236	macroautophagy	247	0.42647	1.30442	0.022009	0.248237	0.225115	1918	tags=30%, list=21%, signal=24%	SESN3/POLDIP2/PRKAG1/TRAPPC8/STBD1/USP30/QSOX1/PRKAB2/RUBCN/VPS13C/EPM2A/CSNK2A2/WIPI2/HDAC10/SCFD1/SEC22B/GPSM1/GBA/MFN2/ATP6V0A1/VPS35/HMOX1/SMCR8/TMEM41B/PRKAA1/SNX6/TP53INP1/SQSTM1/AUP1/VPS37A/ATG9A/VCP/SESN1/TBK1/ATG3/MFN1/ATP6V0D1/LAMTOR2/KLHL3/LAMTOR1/VPS33A/PIK3CA/WDR81/NSFL1C/SNX14/ATP6V1D/VPS41/ATP6V1G1/RRAGC/ATP6V0B/ATP6V1C1/RNF5/WAC/NBR1/HIF1A/PHB2/UBA5/ATG13/WDFY3/NPC1/MTM1/ATP6V1H/TMEM39B/MAPK3/VPS4A/ATG4B/SLC38A9/PIK3C2B/TP53INP2/TBC1D5/PACS2/HSPB8/SNAP29	241209_allCorrresultsLiver_maleOnly_GOGSEA.csv	Male	Liver
117166	BP	GO:0051784	negative regulation of nuclear division	34	-0.640016	-1.52511	0.0220209	0.248237	0.225115	1511	tags=38%, list=17%, signal=32%	SPDL1/XRCC3/BUB1B/BUB3/RAD1/NANOS2/ZNF207/PLK1/AURKB/MAD2L1/CDT1/ANAPC15/PRKAR1A	241209_allCorrresultsLiver_maleOnly_GOGSEA.csv	Male	Liver
117167	BP	GO:0031057	negative regulation of histone modification	31	0.665735	1.48726	0.0220255	0.248237	0.225115	849	tags=16%, list=9%, signal=15%	PAX5/TAF7/SKI/SET/TRIP12	241209_allCorrresultsLiver_maleOnly_GOGSEA.csv	Male	Liver
117168	BP	GO:1900087	positive regulation of G1/S transition of mitotic cell cycle	26	-0.688903	-1.56436	0.0221342	0.248551	0.2254	628	tags=42%, list=7%, signal=40%	PLCB1/MTBP/RDX/RGCC/EGFR/CCND1/LSM10/UBE2E2/AKT1/CDC6/ANXA1	241209_allCorrresultsLiver_maleOnly_GOGSEA.csv	Male	Liver
117169	BP	GO:0019835	cytolysis	14	0.794671	1.53486	0.0221794	0.248551	0.2254	769	tags=50%, list=8%, signal=46%	F2/C8A/C9/C7/CFHR1/ROMO1/C8B	241209_allCorrresultsLiver_maleOnly_GOGSEA.csv	Male	Liver
117170	BP	GO:0007095	mitotic G2 DNA damage checkpoint signaling	15	-0.791639	-1.61858	0.0222786	0.248551	0.2254	1430	tags=47%, list=16%, signal=39%	RINT1/BLM/TAOK2/TOPBP1/CDK1/CLSPN/HMGA2	241209_allCorrresultsLiver_maleOnly_GOGSEA.csv	Male	Liver
117171	BP	GO:0001666	response to hypoxia	224	0.433524	1.32073	0.0223194	0.248551	0.2254	1105	tags=14%, list=12%, signal=13%	STC2/DPP4/EGLN2/ENO1/BMP2/REG1A/PAM/HIF1AN/LOXL2/TLR2/EGLN3/DDIT4/EPO/SLC6A4/VHL/SCFD1/ALKBH5/F7/LONP1/PTK2B/HMOX1/PRKAA1/SMAD3/SLC29A1/ANGPTL4/HSD11B2/PDK3/PSMC2/RAF1/VASN/P4HB/PLOD1	241209_allCorrresultsLiver_maleOnly_GOGSEA.csv	Male	Liver
117172	BP	GO:0050854	regulation of antigen receptor-mediated signaling pathway	33	0.664239	1.50706	0.0223315	0.248551	0.2254	462	tags=12%, list=5%, signal=12%	PAX5/MALT1/DGKZ/LGALS3	241209_allCorrresultsLiver_maleOnly_GOGSEA.csv	Male	Liver
117173	BP	GO:0034114	regulation of heterotypic cell-cell adhesion	13	0.790928	1.50634	0.022344	0.248551	0.2254	478	tags=38%, list=5%, signal=36%	FGA/FGB/CEACAM6/FGG/APOA1	241209_allCorrresultsLiver_maleOnly_GOGSEA.csv	Male	Liver
117174	BP	GO:0060292	long-term synaptic depression	13	0.791255	1.50697	0.022344	0.248551	0.2254	1231	tags=46%, list=13%, signal=40%	SLC24A2/PTK2B/PICK1/ABHD6/SHANK2/PLK2	241209_allCorrresultsLiver_maleOnly_GOGSEA.csv	Male	Liver
117175	BP	GO:0001944	vasculature development	402	-0.367468	-1.20704	0.0224075	0.248551	0.2254	791	tags=11%, list=9%, signal=11%	FOXJ2/MCAM/CDC42/SMAD1/NCL/COL15A1/PRKCB/GJA5/SUFU/ANXA2/CITED1/MEGF8/GPR4/FBXW8/MMP2/DNMT1/AKT1/DCN/DAB2IP/JUP/TCF7L2/CALD1/ACTA2/RRAS/ENPEP/SPINT1/ANGPT1/GLUL/TBX3/PAK4/EFNB2/COL4A1/HSPG2/NDNF/COL18A1/MYH9/FLNA/COL5A1/HMGA2/ANXA1/FOXF1/ID1/COL1A1/SPARC/TBX2/COL1A2	241209_allCorrresultsLiver_maleOnly_GOGSEA.csv	Male	Liver
117176	BP	GO:0070207	protein homotrimerization	11	0.825416	1.52964	0.0224136	0.248551	0.2254	590	tags=27%, list=6%, signal=26%	SLC1A5/SIGMAR1/HLA-G	241209_allCorrresultsLiver_maleOnly_GOGSEA.csv	Male	Liver
117177	CC	GO:0001725	stress fiber	39	-0.593087	-1.44615	0.022573	0.249427	0.226195	738	tags=33%, list=8%, signal=31%	MYH10/SHROOM4/ACTN1/CNN2/TPM3/PDLIM5/TPM4/ILK/PDLIM1/TPM1/MYH9/LPP/MYL9	241209_allCorrresultsLiver_maleOnly_GOGSEA.csv	Male	Liver
117178	CC	GO:0097517	contractile actin filament bundle	39	-0.593087	-1.44615	0.022573	0.249427	0.226195	738	tags=33%, list=8%, signal=31%	MYH10/SHROOM4/ACTN1/CNN2/TPM3/PDLIM5/TPM4/ILK/PDLIM1/TPM1/MYH9/LPP/MYL9	241209_allCorrresultsLiver_maleOnly_GOGSEA.csv	Male	Liver
117179	BP	GO:0032727	positive regulation of interferon-alpha production	14	0.793088	1.5318	0.0227304	0.250721	0.227368	1236	tags=29%, list=14%, signal=25%	STAT1/IFIH1/TBK1/IRF5	241209_allCorrresultsLiver_maleOnly_GOGSEA.csv	Male	Liver
117180	BP	GO:0014911	positive regulation of smooth muscle cell migration	20	0.737562	1.5247	0.0227781	0.250801	0.22744	463	tags=15%, list=5%, signal=14%	PDGFB/RPS6KB1/PDGFRB	241209_allCorrresultsLiver_maleOnly_GOGSEA.csv	Male	Liver
117181	BP	GO:0050851	antigen receptor-mediated signaling pathway	143	0.487772	1.40274	0.0229417	0.252155	0.228669	981	tags=10%, list=11%, signal=10%	PAX5/MALT1/MOG/CUL1/DGKZ/PLCG1/LIME1/CSK/EIF2B3/LGALS3/RBCK1/PRKD2/FOXP1/STK11/PSMC2	241209_allCorrresultsLiver_maleOnly_GOGSEA.csv	Male	Liver
117182	BP	GO:2001239	regulation of extrinsic apoptotic signaling pathway in absence of ligand	22	-0.711831	-1.53719	0.0230295	0.252674	0.229139	965	tags=32%, list=11%, signal=29%	DAPK3/EYA4/SRPX/FGFR1/AKT1/SNAI2/COL2A1	241209_allCorrresultsLiver_maleOnly_GOGSEA.csv	Male	Liver
117183	BP	GO:0032787	monocarboxylic acid metabolic process	416	0.396513	1.26162	0.023109	0.253098	0.229524	1165	tags=19%, list=13%, signal=17%	ELOVL1/ENO1/CYP26B1/PAM/ALDOC/NUDT7/C3/KYNU/PRKAG1/ALOX5/SCD/PFKL/ERLIN1/FAAH/PEX13/SEH1L/ABCD1/CPT1A/PM20D1/PRKAB2/DDIT4/SLC27A4/ACSL1/PDP1/ACADM/GCK/LPL/GRHPR/EHHADH/ALDH1A2/ACBD5/GGT5/HOGA1/NR1H4/APOA1/PDHX/P2RX7/CES1/CYP2U1/SLC5A6/SLC27A1/EPHX2/DAGLA/SLC16A1/ACOT11/OSBPL9/AMACR/PEX2/PRKAA1/OSBPL1A/HSD3B7/NUDT19/CBR1/AKR1A1/CROT/CYP2A13/ACADL/HADHA/OGDH/ME2/ECI2/CRAT/PDK3/UGT2B4/ALDH5A1/SLC22A13/WDTC1/KMO/ADPGK/CYP2W1/MLYCD/CYP2J2/LPIN2/ENTPD5/ABCD3/ILVBL/PROX1	241209_allCorrresultsLiver_maleOnly_GOGSEA.csv	Male	Liver
117184	MF	GO:0008307	structural constituent of muscle	15	-0.788904	-1.61299	0.0232542	0.254241	0.23056	550	tags=47%, list=6%, signal=44%	MYLPF/MYH11/CSRP1/TPM4/MYL6/TPM1/MYL9	241209_allCorrresultsLiver_maleOnly_GOGSEA.csv	Male	Liver
117185	CC	GO:0005721	pericentric heterochromatin	11	-0.814239	-1.56325	0.0233558	0.254902	0.23116	1156	tags=55%, list=13%, signal=48%	LRWD1/CBX1/BAZ1B/INCENP/CBX5/HELLS	241209_allCorrresultsLiver_maleOnly_GOGSEA.csv	Male	Liver
117186	MF	GO:0016814	hydrolase activity, acting on carbon-nitrogen (but not peptide) bonds, in cyclic amidines	18	-0.740204	-1.56539	0.0234582	0.255477	0.231681	1977	tags=56%, list=22%, signal=44%	ATIC/ADAD2/GDA/AMPD3/ADA/LACC1/CDA/GCH1/AMPD2/DCTD	241209_allCorrresultsLiver_maleOnly_GOGSEA.csv	Male	Liver
117187	BP	GO:0060047	heart contraction	97	-0.492144	-1.36205	0.0234907	0.255477	0.231681	1422	tags=28%, list=16%, signal=24%	NPR1/HBEGF/RYR2/ADA/CALCA/ATP1B1/ATP2A2/GPX1/FKBP1B/KCNIP3/SMAD5/CDC42/GLRX3/GJA5/TNNC1/SOD1/ATP2B1/ADRA1B/CALM3/JUP/GCH1/TACR3/TPM1/SNTA1/FLNA/DSP/TBX2	241209_allCorrresultsLiver_maleOnly_GOGSEA.csv	Male	Liver
117188	MF	GO:0051219	phosphoprotein binding	62	0.579229	1.4852	0.0235591	0.255725	0.231906	910	tags=11%, list=10%, signal=10%	PKD2/SHF/SHC1/YWHAE/RASA1/TBK1/SOCS3	241209_allCorrresultsLiver_maleOnly_GOGSEA.csv	Male	Liver
117189	BP	GO:0045740	positive regulation of DNA replication	20	-0.726136	-1.54567	0.0235958	0.255725	0.231906	1118	tags=35%, list=12%, signal=31%	EGFR/PCNA/RAC1/CDC42/INO80/HRAS/CDT1	241209_allCorrresultsLiver_maleOnly_GOGSEA.csv	Male	Liver
117190	CC	GO:0034451	centriolar satellite	61	-0.543219	-1.41657	0.0238771	0.257759	0.23375	1322	tags=26%, list=14%, signal=23%	NUDT21/LRIF1/G6PD/ITGB1BP1/PODXL/EXOC7/MPP1/SSX2IP/TACC3/PLA2G6/DYSF/KRT18/PLK1/CENPU/HAUS6/LATS2	241209_allCorrresultsLiver_maleOnly_GOGSEA.csv	Male	Liver
117191	CC	GO:0005604	basement membrane	44	-0.573909	-1.42547	0.0239968	0.257759	0.23375	304	tags=25%, list=3%, signal=24%	COL15A1/ANXA2/NID2/COL4A6/COL4A1/HSPG2/COL18A1/COL5A1/COL2A1/COL17A1/SPARC	241209_allCorrresultsLiver_maleOnly_GOGSEA.csv	Male	Liver
117192	BP	GO:1901988	negative regulation of cell cycle phase transition	171	-0.444576	-1.33513	0.0240922	0.257759	0.23375	447	tags=12%, list=5%, signal=12%	PSMB7/ZNF207/CDK2/CDK2AP2/EZH2/TOPBP1/E2F1/RPA2/PLK1/CDK1/CLSPN/CDK4/FHL1/AURKB/CDC6/MAD2L1/CDT1/WEE1/HMGA2/ANAPC15/NACC2	241209_allCorrresultsLiver_maleOnly_GOGSEA.csv	Male	Liver
117193	BP	GO:0009219	pyrimidine deoxyribonucleotide metabolic process	18	-0.73977	-1.56447	0.0241144	0.257759	0.23375	697	tags=33%, list=8%, signal=31%	DCTPP1/DUT/UNG/DCTD/DPYD/TYMS	241209_allCorrresultsLiver_maleOnly_GOGSEA.csv	Male	Liver
117194	BP	GO:0051924	regulation of calcium ion transport	91	0.520989	1.40843	0.0241259	0.257759	0.23375	918	tags=20%, list=10%, signal=18%	PKD2/CRACR2B/PDGFB/F2/PLCG1/EPO/LPAR3/LIME1/LGALS3/PDGFRB/P2RX7/PSEN2/PTK2B/YWHAE/WFS1/THADA/ADORA2A/F2R	241209_allCorrresultsLiver_maleOnly_GOGSEA.csv	Male	Liver
117195	BP	GO:0050920	regulation of chemotaxis	103	0.50465	1.38845	0.0242052	0.257759	0.23375	966	tags=20%, list=11%, signal=18%	FGF1/DPP4/SEMA4D/PDGFB/SMOC2/SEMA5A/BMPR2/F7/SLIT2/MET/PDGFRB/PTK2B/ZSWIM5/SMAD3/CAMK1D/ZSWIM6/MST1/PRKD2/SWAP70/JAM3/SEMA3A	241209_allCorrresultsLiver_maleOnly_GOGSEA.csv	Male	Liver
117196	BP	GO:0010876	lipid localization	272	0.430045	1.32766	0.0242284	0.257759	0.23375	1196	tags=21%, list=13%, signal=19%	OSBPL5/APOF/VLDLR/RPS6KB1/UNC13B/C3/OSBPL10/SLC1A5/SLC7A11/NME4/ABCD1/CPT1A/PRKAB2/SLC27A4/ACSL1/SHH/LPL/CLU/FITM2/PRELID1/SIGMAR1/NR1H4/APOA1/P2RX7/CES1/GBA/SLC27A1/GRAMD1B/SLC12A2/PPFIA1/OSBPL9/PRKAA1/PLTP/OSBPL1A/OSBPL11/ATP11B/ACE/AUP1/CROT/ADORA2A/STARD10/SLC1A4/LRRC8D/STRA6/GULP1/SCARB2/PLEKHA3/KMO/TTC39B/SLC38A7/LAMTOR1/PLIN3/SGPP1/UGCG/ABCD3/EHD1/PLA2G12A	241209_allCorrresultsLiver_maleOnly_GOGSEA.csv	Male	Liver
117197	BP	GO:0098754	detoxification	62	-0.565735	-1.48011	0.0243112	0.257759	0.23375	1838	tags=37%, list=20%, signal=30%	PTGS2/FABP1/GSR/DHFR/HBZ/HBE1/TXNRD3/SOD3/IPCEF1/GPX1/EPX/PRDX3/MGST3/PXDN/TXN/SOD1/GCH1/PRDX1/NXN/GSTM3/GSTZ1/SLC15A2/NQO1	241209_allCorrresultsLiver_maleOnly_GOGSEA.csv	Male	Liver
117198	BP	GO:0022407	regulation of cell-cell adhesion	202	0.455146	1.3653	0.0243835	0.257759	0.23375	883	tags=16%, list=10%, signal=15%	DPP4/BMP2/PRKCA/EPHA7/MALT1/HLX/CDH1/ALOX5/FGA/FGB/PLG/CEACAM6/GTPBP4/ANK3/FGG/SHH/EPO/SFTPD/CSK/IL6ST/FOXA1/LGALS3/PELI1/APOA1/HLA-G/ERBB2/ZP3/AP3B1/F11R/ASS1/SWAP70/SLC7A1	241209_allCorrresultsLiver_maleOnly_GOGSEA.csv	Male	Liver
117199	BP	GO:0033046	negative regulation of sister chromatid segregation	26	-0.68203	-1.54875	0.024396	0.257759	0.23375	602	tags=42%, list=7%, signal=40%	SPDL1/XRCC3/BUB1B/BUB3/ZNF207/PTTG1/PLK1/AURKB/MAD2L1/CDT1/ANAPC15	241209_allCorrresultsLiver_maleOnly_GOGSEA.csv	Male	Liver
117200	BP	GO:0033048	negative regulation of mitotic sister chromatid segregation	26	-0.68203	-1.54875	0.024396	0.257759	0.23375	602	tags=42%, list=7%, signal=40%	SPDL1/XRCC3/BUB1B/BUB3/ZNF207/PTTG1/PLK1/AURKB/MAD2L1/CDT1/ANAPC15	241209_allCorrresultsLiver_maleOnly_GOGSEA.csv	Male	Liver
117201	BP	GO:2000816	negative regulation of mitotic sister chromatid separation	26	-0.68203	-1.54875	0.024396	0.257759	0.23375	602	tags=42%, list=7%, signal=40%	SPDL1/XRCC3/BUB1B/BUB3/ZNF207/PTTG1/PLK1/AURKB/MAD2L1/CDT1/ANAPC15	241209_allCorrresultsLiver_maleOnly_GOGSEA.csv	Male	Liver
117202	CC	GO:0005684	U2-type spliceosomal complex	86	-0.511953	-1.38591	0.0244292	0.257759	0.23375	1478	tags=20%, list=16%, signal=17%	SNRPD1/CWC27/SNRPB2/SNRPG/SNRPD2/SNRPF/CDC5L/CCDC12/SNRPD3/U2AF2/SNRNP40/DHX16/SF3B4/PRPF39/SNRPN/CASC3/SNU13	241209_allCorrresultsLiver_maleOnly_GOGSEA.csv	Male	Liver
117203	BP	GO:0022602	ovulation cycle process	19	0.71064	1.44751	0.024434	0.257759	0.23375	782	tags=21%, list=9%, signal=19%	PAM/SLIT2/ZP3/ESR1	241209_allCorrresultsLiver_maleOnly_GOGSEA.csv	Male	Liver
117204	BP	GO:0051053	negative regulation of DNA metabolic process	64	-0.536169	-1.4051	0.0244718	0.257759	0.23375	1574	tags=33%, list=17%, signal=27%	EXOSC10/XRN1/PARP1/HSF1/HNRNPU/SMCHD1/TP53BP1/BLM/DCP2/XRCC1/POT1/OTUB1/PINX1/ERCC6/TERF2/TERF2IP/DACH1/MSH2/ZRANB3/DFFA/HMGA2	241209_allCorrresultsLiver_maleOnly_GOGSEA.csv	Male	Liver
117205	BP	GO:0006900	vesicle budding from membrane	82	0.535251	1.4248	0.0244885	0.257759	0.23375	1769	tags=38%, list=19%, signal=31%	TRAPPC5/MAPK15/F5/WASL/SAR1B/SCFD1/SEC22B/CTSC/ANKRD28/GORASP1/CHMP7/AP3B1/TRAPPC4/VAPB/SEC16B/DNM1/TRAPPC3/TRAPPC6B/NAPA/PPP6R3/STX5/VAPA/GOLPH3/SERPINA1/SEC13/GOLGA2/LMAN1/PRKCI/SEC23IP/VPS4A/SEC31A	241209_allCorrresultsLiver_maleOnly_GOGSEA.csv	Male	Liver
117206	BP	GO:0001824	blastocyst development	61	-0.541888	-1.41309	0.024545	0.257759	0.23375	1454	tags=21%, list=16%, signal=18%	RTF1/SUPT6H/ELF3/WDR74/ADA/TTLL4/GINS1/HOPX/RPL7L1/CAPN2/NDEL1/NASP/PTPN18	241209_allCorrresultsLiver_maleOnly_GOGSEA.csv	Male	Liver
117207	BP	GO:0043174	nucleoside salvage	15	-0.784007	-1.60298	0.0245552	0.257759	0.23375	566	tags=47%, list=6%, signal=44%	ADK/APRT/CDA/UCK2/TK1/DCK/PRTFDC1	241209_allCorrresultsLiver_maleOnly_GOGSEA.csv	Male	Liver
117208	BP	GO:0023061	signal release	213	0.443046	1.34266	0.0245764	0.257759	0.23375	1772	tags=31%, list=19%, signal=25%	SYTL4/DPP4/INHBB/SLC16A10/PRKCA/UNC13B/TFR2/ALOX5/FGA/FGB/PFKL/SYT2/TM7SF3/CPT1A/FGG/EPHA5/GCK/CCKAR/SLC6A4/NR1H4/GLP1R/SLC16A1/PPFIA1/PICK1/STXBP2/JAGN1/SNX4/ILDR1/ADORA2A/SLC9B2/BLOC1S6/F2R/HNF1B/RAF1/KMO/SNX19/STXBP3/SOX4/ILDR2/UCP2/CASK/SLC25A5/P2RY4/PARK7/CREB1/NAPA/ANO1/PIP5K1C/IRS2/AACS/PDZD11/OXCT1/AGT/HIF1A/PCK2/WLS/JAK2/PHPT1/SLC2A2/SMAD2/RAB8B/SLC8B1/STX1A/VPS18/REST	241209_allCorrresultsLiver_maleOnly_GOGSEA.csv	Male	Liver
117209	BP	GO:0010453	regulation of cell fate commitment	11	0.820673	1.52085	0.0246137	0.257759	0.23375	643	tags=27%, list=7%, signal=25%	ESRP1/BMPR1A/LMO4	241209_allCorrresultsLiver_maleOnly_GOGSEA.csv	Male	Liver
117210	MF	GO:0098632	cell-cell adhesion mediator activity	26	-0.681466	-1.54747	0.0247192	0.258428	0.234357	608	tags=31%, list=7%, signal=29%	ANXA2/KRT18/JUP/PDLIM5/PDLIM1/PAK4/DSP/ANXA1	241209_allCorrresultsLiver_maleOnly_GOGSEA.csv	Male	Liver
117211	BP	GO:0035336	long-chain fatty-acyl-CoA metabolic process	16	0.751728	1.48212	0.024843	0.259286	0.235135	324	tags=12%, list=4%, signal=12%	ELOVL1/ACSL1	241209_allCorrresultsLiver_maleOnly_GOGSEA.csv	Male	Liver
117212	BP	GO:0009154	purine ribonucleotide catabolic process	21	0.713719	1.49988	0.0250237	0.260734	0.236448	1519	tags=38%, list=17%, signal=32%	NUDT7/ABCD1/FITM2/NUDT4/PDE8A/MLYCD/PDE4D/NUDT3	241209_allCorrresultsLiver_maleOnly_GOGSEA.csv	Male	Liver
117213	BP	GO:1904666	regulation of ubiquitin protein ligase activity	18	-0.737891	-1.5605	0.0250986	0.261076	0.236759	356	tags=22%, list=4%, signal=21%	UBE2C/PLK1/MAD2L1/BAG2	241209_allCorrresultsLiver_maleOnly_GOGSEA.csv	Male	Liver
117214	BP	GO:0051604	protein maturation	175	0.442578	1.31896	0.0251612	0.261289	0.236952	879	tags=17%, list=10%, signal=15%	TMPRSS4/C1R/ENO1/FKRP/CLN5/TFR2/FGA/FGB/NAA10/TESC/ASPH/BACE2/FGG/F9/SHH/F7/CES1/PSEN2/ZMPSTE24/WFS1/CPE/ISCA2/HPN/TMEM59/ACE/CHCHD4/OMA1/NCSTN/PCSK7	241209_allCorrresultsLiver_maleOnly_GOGSEA.csv	Male	Liver
117215	BP	GO:0006275	regulation of DNA replication	61	-0.540721	-1.41005	0.0255468	0.264352	0.23973	1637	tags=33%, list=18%, signal=27%	EGFR/CHEK2/ORC3/USP37/RBBP6/TTF1/BLM/PCNA/RFC3/RFC5/RAC1/CDC42/RFC4/INO80/HRAS/DACH1/GMNN/ZRANB3/CDC6/CDT1	241209_allCorrresultsLiver_maleOnly_GOGSEA.csv	Male	Liver
117216	BP	GO:0034644	cellular response to UV	61	-0.540792	-1.41024	0.0255468	0.264352	0.23973	1994	tags=38%, list=22%, signal=30%	YY1/MAPK13/RHNO1/CREBBP/SDE2/BAX/TAF1/PTN/PARP1/CUL4B/PCNA/TRIAP1/POLD3/NSMCE3/INO80/TMEM161A/MYC/MMP2/POLD1/CDC25A/AURKB/PBK/CRIP1	241209_allCorrresultsLiver_maleOnly_GOGSEA.csv	Male	Liver
117217	BP	GO:0006812	cation transport	466	0.387749	1.24592	0.0255839	0.264352	0.23973	1440	tags=23%, list=16%, signal=21%	PKD2/PKD1L1/SLC24A2/SLC39A1/GRIA3/SLC6A20/CRACR2B/SLC31A1/ATP1A1/PDGFB/F2/TOR1A/KCNF1/TFR2/SLC1A5/MAPK15/SYT2/TAF7/TESC/NEDD4L/COX8A/SLC5A9/ANK3/PM20D1/SLC13A3/PLCG1/ATP13A3/CP/TPCN1/EPO/SLC9A3R1/SLC6A4/LPAR3/SLC41A2/LIME1/SLC6A15/SHROOM2/SLC40A1/LGALS3/PDGFRB/CLCN5/MCOLN3/P2RX7/PSEN2/PTK2B/ATP6V0A1/SLC5A6/YWHAE/ZMPSTE24/SEC61A1/WFS1/SLC12A2/THADA/ATP13A1/B2M/HPN/COX7A2L/SNX4/SLC39A14/ADORA2A/TRPC4AP/SLC1A4/HECW1/WWP2/SLC7A1/COMMD3/SLC9B2/F2R/CNTN1/GPM6B/ATP6V0D1/SHANK2/COX15/SLC9A7/SLC4A10/SLC33A1/SLC17A5/KLHL3/SLC38A7/CD63/CHP1/SLC25A42/SCN3B/NDFIP1/ATP6V1D/SLC3A2/UCP2/TPT1/SLC30A4/SLC9A6/COX6A1/DLG3/PDE4D/ATP6V1G1/PACSIN3/SLC30A9/HPX/ATP6V0B/PARK7/NIPAL3/ATP7B/ATP6V1C1/CLTC/ZDHHC13/APP/FCRL3/ANO1/SLC13A5/YME1L1	241209_allCorrresultsLiver_maleOnly_GOGSEA.csv	Male	Liver
117218	BP	GO:0010875	positive regulation of cholesterol efflux	13	0.783096	1.49143	0.0256747	0.26464	0.23999	712	tags=23%, list=8%, signal=21%	APOA1/CES1/PLTP	241209_allCorrresultsLiver_maleOnly_GOGSEA.csv	Male	Liver
117219	BP	GO:0007029	endoplasmic reticulum organization	58	0.570522	1.44859	0.0256969	0.26464	0.23999	1174	tags=22%, list=13%, signal=20%	MAPK15/EMC1/ATL2/LMAN2/TOR1AIP2/EMC7/TMEM33/SEC61A1/JAGN1/ZFYVE27/VAPB/UBL4A/SEC16B	241209_allCorrresultsLiver_maleOnly_GOGSEA.csv	Male	Liver
117220	BP	GO:0061041	regulation of wound healing	77	0.522116	1.38173	0.0257805	0.265061	0.240373	1280	tags=29%, list=14%, signal=25%	PDGFB/SMOC2/F2/SERPING1/ALOX5/FGA/FGB/PLG/KNG1/FGG/F7/SLC12A2/SERPINC1/SMAD3/F2R/TSPAN8/OCLN/RREB1/THBD/CASK/PROC/XBP1	241209_allCorrresultsLiver_maleOnly_GOGSEA.csv	Male	Liver
117221	BP	GO:0009914	hormone transport	148	0.466994	1.34813	0.0258772	0.265616	0.240876	1726	tags=33%, list=19%, signal=27%	SYTL4/DPP4/INHBB/SLC16A10/PRKCA/TFR2/ALOX5/FGA/FGB/PFKL/TM7SF3/CPT1A/FGG/EPHA5/GCK/CCKAR/SLC16A2/NR1H4/GLP1R/SLC16A1/PICK1/JAGN1/SNX4/ILDR1/SLC9B2/HNF1B/RAF1/SNX19/STXBP3/SOX4/ILDR2/UCP2/SLC25A5/PARK7/CREB1/ANO1/IRS2/AACS/OXCT1/AGT/HIF1A/PCK2/JAK2/PHPT1/SLC2A2/SMAD2/RAB8B/SLC8B1/STX1A	241209_allCorrresultsLiver_maleOnly_GOGSEA.csv	Male	Liver
117222	BP	GO:0035338	long-chain fatty-acyl-CoA biosynthetic process	13	0.782189	1.4897	0.0259523	0.265928	0.241158	324	tags=15%, list=4%, signal=15%	ELOVL1/ACSL1	241209_allCorrresultsLiver_maleOnly_GOGSEA.csv	Male	Liver
117223	CC	GO:0030055	cell-substrate junction	312	-0.386063	-1.23765	0.0261191	0.265928	0.241158	951	tags=15%, list=10%, signal=14%	MPZL1/CD151/SNAP23/YWHAB/TLN1/PRKAR2A/ENAH/RAC1/MCAM/CDC42/DDR2/TGM2/FERMT1/LAP3/SHROOM4/ITGA11/RAC2/EPPK1/SYNE2/ICAM1/MDC1/CAPN2/ARPC2/ACTN1/CORO2B/JUP/CNN2/HMGA1/TES/CSRP1/RRAS/TPM4/ILK/PDLIM1/AJUBA/FLRT2/PAK4/FHL1/EPB41L2/EFNB2/ACTB/HSPG2/VCL/MYH9/LPP/FLNA/COL17A1/ANXA1	241209_allCorrresultsLiver_maleOnly_GOGSEA.csv	Male	Liver
117224	CC	GO:0030285	integral component of synaptic vesicle membrane	13	0.781221	1.48786	0.0262298	0.265928	0.241158	1370	tags=46%, list=15%, signal=39%	VAMP4/SYNPR/SYPL1/VAMP3/STX10/LAMP1	241209_allCorrresultsLiver_maleOnly_GOGSEA.csv	Male	Liver
117225	BP	GO:0051895	negative regulation of focal adhesion assembly	13	0.781375	1.48815	0.0262298	0.265928	0.241158	4	tags=8%, list=0%, signal=8%	FAM107A	241209_allCorrresultsLiver_maleOnly_GOGSEA.csv	Male	Liver
117226	BP	GO:0150118	negative regulation of cell-substrate junction organization	13	0.781375	1.48815	0.0262298	0.265928	0.241158	4	tags=8%, list=0%, signal=8%	FAM107A	241209_allCorrresultsLiver_maleOnly_GOGSEA.csv	Male	Liver
117227	BP	GO:0050770	regulation of axonogenesis	80	0.547826	1.45659	0.0262679	0.265928	0.241158	1377	tags=22%, list=15%, signal=19%	SEMA4D/MCF2/FN1/EPHA7/SEMA5A/BMPR2/LPAR3/PLXNB2/SLIT2/EIF4G2/ZFYVE27/SEMA3A/STK11/CDKL5/MAP3K13/DAB1/GOLGA4/SEMA4F	241209_allCorrresultsLiver_maleOnly_GOGSEA.csv	Male	Liver
117228	BP	GO:0048483	autonomic nervous system development	20	0.726327	1.50147	0.0262823	0.265928	0.241158	1106	tags=30%, list=12%, signal=26%	FN1/HLX/PHACTR4/PHOX2A/SEMA3A/SOX4	241209_allCorrresultsLiver_maleOnly_GOGSEA.csv	Male	Liver
117229	BP	GO:0007017	microtubule-based process	429	-0.36468	-1.2031	0.0265322	0.265928	0.241158	1256	tags=18%, list=14%, signal=16%	CHORDC1/RAB21/E2F4/BRCA1/SPRY1/HOOK1/HAUS7/BBS2/MARK2/MAPRE1/SPC25/RHOT2/AURKA/MECP2/NPHP3/TUBGCP3/RASSF1/SPAG1/CENPH/TRAF3IP1/FKBP4/TTLL4/ARL8A/KIF20B/KIF13B/TERF2/RAC1/DYNLL2/CDC42/CEP120/SSX2IP/TACC3/GAS8/SON/KIFC1/INO80/ZNF207/TEKT1/TPX2/TUBA1A/SOD1/SYNE2/HAUS2/CDK2/ACTR10/MYBL2/NUSAP1/CDK2AP2/EML1/INCENP/HAUS1/RACGAP1/NCOR1/KATNA1/STARD9/NINL/NDEL1/VPS13A/PLK1/HAUS5/CDK1/KIF11/TBCEL/DIAPH1/XRCC2/STMN1/AURKB/HAUS6/TACR3/IFT172/MAD2L1/WEE1/MYH9/GBA2/FLNA/MAP1A	241209_allCorrresultsLiver_maleOnly_GOGSEA.csv	Male	Liver
117230	BP	GO:0009435	NAD biosynthetic process	20	0.726284	1.50138	0.0265519	0.265928	0.241158	1000	tags=30%, list=11%, signal=27%	NADSYN1/IDO2/KYNU/NAMPT/SLC22A13/KMO	241209_allCorrresultsLiver_maleOnly_GOGSEA.csv	Male	Liver
117231	BP	GO:0045786	negative regulation of cell cycle	399	-0.374209	-1.22648	0.0265931	0.265928	0.241158	1228	tags=17%, list=13%, signal=15%	E2F4/UHMK1/BRCA1/BRD7/BLM/RRP8/PCNA/GAS1/CDC5L/TRIAP1/RAD1/AURKA/EME1/MED25/RASSF1/PINX1/ERCC6/AKT2/KIF20B/NANOS2/TERF2/RAD9A/TAOK2/PSMB7/HMGN5/ZNF207/PTTG1/HRAS/PPP1R13B/MYBBP1A/CDK2/ING4/MYC/MDC1/MSH2/GMNN/CDK2AP2/EZH2/TOPBP1/E2F1/RAD51/DAB2IP/TCF7L2/IRF6/ID2/RPA2/PLK1/GADD45GIP1/RBBP8/CDK1/RRM2/PPP1R10/CBX5/CLSPN/CDK4/FHL1/AURKB/CDC6/MAD2L1/CDT1/CDC45/WEE1/LATS2/HMGA2/ANAPC15/PRKAR1A/NACC2	241209_allCorrresultsLiver_maleOnly_GOGSEA.csv	Male	Liver
117232	BP	GO:0045841	negative regulation of mitotic metaphase/anaphase transition	25	-0.669645	-1.51112	0.0266004	0.265928	0.241158	602	tags=40%, list=7%, signal=37%	SPDL1/XRCC3/BUB1B/BUB3/ZNF207/PLK1/AURKB/MAD2L1/CDT1/ANAPC15	241209_allCorrresultsLiver_maleOnly_GOGSEA.csv	Male	Liver
117233	BP	GO:0003206	cardiac chamber morphogenesis	60	-0.548167	-1.42576	0.026608	0.265928	0.241158	199	tags=13%, list=2%, signal=13%	TNNC1/SMAD4/TBX3/RBP4/TPM1/DSP/FOXF1/TBX2	241209_allCorrresultsLiver_maleOnly_GOGSEA.csv	Male	Liver
117234	BP	GO:1902570	protein localization to nucleolus	13	-0.78991	-1.58496	0.0266579	0.265928	0.241158	1028	tags=62%, list=11%, signal=55%	WRN/PINX1/NOL8/MCRS1/RRS1/POLR1A/RPF2/GLUL	241209_allCorrresultsLiver_maleOnly_GOGSEA.csv	Male	Liver
117235	BP	GO:0033047	regulation of mitotic sister chromatid segregation	28	-0.666034	-1.53768	0.0267156	0.265928	0.241158	602	tags=43%, list=7%, signal=40%	SPDL1/XRCC3/HNRNPU/BUB1B/BUB3/ZNF207/PTTG1/PLK1/AURKB/MAD2L1/CDT1/ANAPC15	241209_allCorrresultsLiver_maleOnly_GOGSEA.csv	Male	Liver
117236	BP	GO:0061418	regulation of transcription from RNA polymerase II promoter in response to hypoxia	66	0.547381	1.42046	0.0267344	0.265928	0.241158	376	tags=8%, list=4%, signal=7%	EGLN2/HIF1AN/EGLN3/EPO/VHL	241209_allCorrresultsLiver_maleOnly_GOGSEA.csv	Male	Liver
117237	CC	GO:0031672	A band	13	0.779399	1.48439	0.0267849	0.265928	0.241158	57	tags=15%, list=1%, signal=15%	PPP2R5A/ENO1	241209_allCorrresultsLiver_maleOnly_GOGSEA.csv	Male	Liver
117238	BP	GO:0035751	regulation of lysosomal lumen pH	13	0.779299	1.4842	0.0267849	0.265928	0.241158	1060	tags=23%, list=12%, signal=20%	CLN5/TMEM9/VPS33A	241209_allCorrresultsLiver_maleOnly_GOGSEA.csv	Male	Liver
117239	BP	GO:0008202	steroid metabolic process	200	0.442558	1.32703	0.0268138	0.265928	0.241158	2007	tags=40%, list=22%, signal=32%	FAXDC2/FGF1/OSBPL5/APOF/BMP2/CYP26B1/ATP1A1/VLDLR/HSD3B1/SCD/ERLIN1/SHH/CYP51A1/HSD17B3/DHCR24/TIPARP/NR1H4/APOA1/CES1/GBA/EPHX2/H6PD/OSBPL9/KPNB1/AMACR/PRKAA1/OSBPL1A/HSD3B7/ESR1/ACADL/HSD11B2/UGT2B4/VDR/TTC39B/LAMTOR1/FDFT1/ACBD3/LSS/RAN/PROX1/PRLR/IDI1/MBTPS1/HMGCR/NFE2L1/INSIG2/APP/AGT/LGMN/NSDHL/UGT2A2/ASAH1/HMGCS1/NPC1/SLC27A2/CLN8/ACADVL/CYP3A4/REST/CYP8B1/ACAA2/MSMO1/SC5D/TM7SF2/ABCA1/CETP/ACACA/OSBPL3/ACLY/PLEKHA1/KIT/CYP46A1/ELOVL6/SQLE/MVD/SEC14L2/SGPL1/NR5A2/AGTR1/CYP4V2	241209_allCorrresultsLiver_maleOnly_GOGSEA.csv	Male	Liver
117240	BP	GO:0002793	positive regulation of peptide secretion	77	0.519444	1.37466	0.0268491	0.265928	0.241158	1634	tags=34%, list=18%, signal=28%	SYTL4/CD2AP/UNC13B/TFR2/FGA/FGB/TLR2/TM7SF3/FGG/GCK/NR1H4/ILDR1/ADORA2A/SOX4/FRMD4A/ANO1/IRS2/AACS/OXCT1/HIF1A/GOLPH3/PCK2/ARF6/WLS/JAK2/PHPT1	241209_allCorrresultsLiver_maleOnly_GOGSEA.csv	Male	Liver
117241	BP	GO:1904888	cranial skeletal system development	32	0.653992	1.47589	0.0268632	0.265928	0.241158	716	tags=16%, list=8%, signal=14%	PAX5/SLC39A1/COLEC10/MED12/SMAD3	241209_allCorrresultsLiver_maleOnly_GOGSEA.csv	Male	Liver
117242	BP	GO:1903532	positive regulation of secretion by cell	129	0.487084	1.39567	0.0268763	0.265928	0.241158	1582	tags=26%, list=17%, signal=22%	SYTL4/INHBB/BMP2/CD2AP/UNC13B/TFR2/FGA/FGB/TLR2/TM7SF3/FGG/GCK/SLC6A4/NR1H4/SLC12A2/ZP3/SNX4/ILDR1/ADORA2A/KMO/SOX4/LAMP1/CREB1/FRMD4A/ANO1/IRS2/AACS/OXCT1/HIF1A/GOLPH3/PCK2/ARF6/WLS/JAK2	241209_allCorrresultsLiver_maleOnly_GOGSEA.csv	Male	Liver
117243	CC	GO:0005813	centrosome	354	-0.372321	-1.20908	0.026909	0.265928	0.241158	1469	tags=20%, list=16%, signal=18%	DCTN2/DYNC1H1/TUBG1/NUP62/TCHP/HSF1/CETN3/HNRNPU/CYLD/NUDT21/MAPKAPK2/SIRT2/B9D2/LRIF1/RBBP6/G6PD/HOOK1/HAUS7/PCNA/MAPRE1/CEP164/WRN/AURKA/MECP2/TUBGCP3/BOD1L1/ITGB1BP1/AK6/TRAF3IP1/PODXL/NUBP2/PRKAR2A/ITSN2/KIF20B/EXOC7/ERC1/GNAI2/DYNLL2/MPP1/CDC42/CEP120/SSX2IP/TACC3/PLA2G6/DYSF/SMAD4/NME7/HAUS2/KRT18/CDK2/ORC2/CALM3/HAUS1/E2F1/KATNA1/NINL/NDEL1/PLK1/MCM3/HAUS5/CDK1/CENPU/XRCC2/AURKB/IQCB1/HAUS6/CCNE2/CKAP2/CDC45/LATS2/PRKAR1A/ID1	241209_allCorrresultsLiver_maleOnly_GOGSEA.csv	Male	Liver
117244	BP	GO:0007033	vacuole organization	126	0.475074	1.3516	0.0269454	0.265928	0.241158	1912	tags=33%, list=21%, signal=26%	ENO1/CLN5/TRAPPC8/VPS11/WIPI2/SCFD1/SEC22B/GBA/MFN2/TMEM9/SMCR8/TMEM41B/AP3B1/AKTIP/TP53INP1/ATG9A/ATG3/SCARB2/LAMTOR1/RAB14/VPS33A/NSFL1C/RAB20/MBTPS1/RNF5/HPS1/ATG13/MTM1/TMEM39B/CLN8/NAGPA/VPS4A/VPS18/ACP2/ABCA1/ATP6AP2/PIK3C2B/TP53INP2/TPCN2/PACS2/HOOK2	241209_allCorrresultsLiver_maleOnly_GOGSEA.csv	Male	Liver
117245	BP	GO:0060078	regulation of postsynaptic membrane potential	41	0.614949	1.4547	0.0270162	0.265928	0.241158	969	tags=24%, list=11%, signal=22%	GRIA3/GRIK4/UNC13B/P2RX7/PTK2B/SLC29A1/ADORA2A/SHANK2/GABRA4/ZMYND8	241209_allCorrresultsLiver_maleOnly_GOGSEA.csv	Male	Liver
117246	MF	GO:0015267	channel activity	111	0.496306	1.38622	0.0270423	0.265928	0.241158	1101	tags=20%, list=12%, signal=18%	PKD2/PKD1L1/SLC24A2/GRIA3/GRIK4/KCNF1/CLCN6/TPCN1/SHROOM2/CLCN5/MCOLN3/P2RX7/GJA3/PTK2B/SEC61A1/GJA10/SLC1A4/LRRC8D/CLCN7/GABRA4/CLIC4/SCN3B	241209_allCorrresultsLiver_maleOnly_GOGSEA.csv	Male	Liver
117247	MF	GO:0022803	passive transmembrane transporter activity	111	0.496306	1.38622	0.0270423	0.265928	0.241158	1101	tags=20%, list=12%, signal=18%	PKD2/PKD1L1/SLC24A2/GRIA3/GRIK4/KCNF1/CLCN6/TPCN1/SHROOM2/CLCN5/MCOLN3/P2RX7/GJA3/PTK2B/SEC61A1/GJA10/SLC1A4/LRRC8D/CLCN7/GABRA4/CLIC4/SCN3B	241209_allCorrresultsLiver_maleOnly_GOGSEA.csv	Male	Liver
117248	BP	GO:0098869	cellular oxidant detoxification	48	-0.583234	-1.45854	0.0270638	0.265928	0.241158	1838	tags=44%, list=20%, signal=35%	PTGS2/FABP1/GSR/DHFR/HBZ/HBE1/TXNRD3/SOD3/IPCEF1/GPX1/EPX/PRDX3/MGST3/PXDN/TXN/SOD1/GCH1/PRDX1/NXN/GSTZ1/NQO1	241209_allCorrresultsLiver_maleOnly_GOGSEA.csv	Male	Liver
117249	MF	GO:0070628	proteasome binding	14	-0.782852	-1.57752	0.0272162	0.266838	0.241984	675	tags=29%, list=7%, signal=26%	RAD23B/SACS/USP13/ID1	241209_allCorrresultsLiver_maleOnly_GOGSEA.csv	Male	Liver
117250	BP	GO:0006816	calcium ion transport	159	0.458759	1.34359	0.0272648	0.266838	0.241984	681	tags=14%, list=7%, signal=13%	PKD2/PKD1L1/SLC24A2/CRACR2B/PDGFB/F2/PLCG1/TPCN1/EPO/LPAR3/LIME1/LGALS3/PDGFRB/MCOLN3/P2RX7/PSEN2/PTK2B/YWHAE/ZMPSTE24/SEC61A1/WFS1/THADA	241209_allCorrresultsLiver_maleOnly_GOGSEA.csv	Male	Liver
117251	MF	GO:0016298	lipase activity	68	0.549856	1.43423	0.0273601	0.266838	0.241984	677	tags=18%, list=7%, signal=16%	PNLIPRP1/PLCD3/F2RL2/PLD1/FAAH/PLCG1/LPL/ENPP2/CES1/NCEH1/HMOX1/ABHD6	241209_allCorrresultsLiver_maleOnly_GOGSEA.csv	Male	Liver
117252	BP	GO:0031647	regulation of protein stability	222	0.43543	1.32495	0.0273606	0.266838	0.241984	1397	tags=24%, list=15%, signal=21%	FAM107A/PEX19/BMP2/A1CF/MORC3/KRAS/MFSD1/TESC/NEDD4L/GTPBP4/VPS11/WNT10B/CLU/VHL/STK4/USP33/APOA1/GNL3L/PDCL3/BAG1/VPS35/WFS1/HSP90AB1/PEX2/IFI30/SMAD3/P3H1/USP2/CHFR/GOLGA7/CCT2/NLK/CHP1/USP8/RASSF2/SOX4/WDR81/RNF128/LSS/OTUD3/FBXO4/FBXL3/SIAH1/MUL1/SUGT1/CDC73/PARK7/HSP90AA1/LAMP1/CREB1/MAPK1/RNF5/NAPG	241209_allCorrresultsLiver_maleOnly_GOGSEA.csv	Male	Liver
117253	BP	GO:0006360	transcription by RNA polymerase I	52	-0.56074	-1.41918	0.0273714	0.266838	0.241984	1736	tags=38%, list=19%, signal=31%	POLR1E/TAF1/POLR1B/POLR2H/CCNH/POLR2K/TTF1/POLR1C/SMARCB1/PIH1D1/POLR2F/ERCC6/BAZ2A/RASL11A/NCL/LYAR/TAF1C/POLR1A/DHX33/FLNA	241209_allCorrresultsLiver_maleOnly_GOGSEA.csv	Male	Liver
117254	BP	GO:0071695	anatomical structure maturation	97	0.494863	1.35723	0.0274595	0.267278	0.242383	622	tags=16%, list=7%, signal=16%	SEMA4D/BMP2/EPHA8/CNTNAP2/CLN5/C3/NPR2/TMEM79/MAEA/EPO/WNT10B/ALDH1A2/FOXA1/GBA/PTK2B/PICK1	241209_allCorrresultsLiver_maleOnly_GOGSEA.csv	Male	Liver
117255	BP	GO:0048592	eye morphogenesis	66	-0.534734	-1.40293	0.0277498	0.269681	0.244562	136	tags=9%, list=1%, signal=9%	RBP4/IFT172/COL5A1/FBN2/MFAP2/TBX2	241209_allCorrresultsLiver_maleOnly_GOGSEA.csv	Male	Liver
117256	BP	GO:0006901	vesicle coating	57	0.583429	1.47295	0.0280033	0.271719	0.24641	1769	tags=39%, list=19%, signal=31%	TRAPPC5/MAPK15/F5/SAR1B/SCFD1/SEC22B/CTSC/ANKRD28/GORASP1/TRAPPC4/SEC16B/TRAPPC3/TRAPPC6B/NAPA/PPP6R3/STX5/SERPINA1/SEC13/GOLGA2/LMAN1/SEC23IP/SEC31A	241209_allCorrresultsLiver_maleOnly_GOGSEA.csv	Male	Liver
117257	BP	GO:0035249	synaptic transmission, glutamatergic	31	0.657638	1.46917	0.0281206	0.27232	0.246955	1000	tags=26%, list=11%, signal=23%	GRIK4/UNC13B/DGKZ/PTK2B/ADORA2A/SLC1A4/SHANK2/KMO	241209_allCorrresultsLiver_maleOnly_GOGSEA.csv	Male	Liver
117258	BP	GO:0044380	protein localization to cytoskeleton	42	-0.593139	-1.46103	0.0282371	0.27232	0.246955	1469	tags=26%, list=16%, signal=22%	MAPRE3/DCTN2/NUP62/HNRNPU/MID1/ABHD17B/MAPRE1/AURKA/KIF20B/DIAPH1/MAP1A	241209_allCorrresultsLiver_maleOnly_GOGSEA.csv	Male	Liver
117259	MF	GO:0051787	misfolded protein binding	21	0.70735	1.4865	0.0282406	0.27232	0.246955	345	tags=14%, list=4%, signal=14%	DNAJC10/TOR1A/CLU	241209_allCorrresultsLiver_maleOnly_GOGSEA.csv	Male	Liver
117260	BP	GO:1903432	regulation of TORC1 signaling	21	0.708296	1.48848	0.0282406	0.27232	0.246955	972	tags=38%, list=11%, signal=34%	SESN3/SEH1L/FLCN/SMCR8/GPR137B/SESN1/FNIP1/STK11	241209_allCorrresultsLiver_maleOnly_GOGSEA.csv	Male	Liver
117261	BP	GO:0034389	lipid droplet organization	16	0.74314	1.46519	0.0284143	0.272608	0.247216	1922	tags=38%, list=21%, signal=30%	FITM2/AUP1/FAF2/SMIM22/PNPLA2/SQLE	241209_allCorrresultsLiver_maleOnly_GOGSEA.csv	Male	Liver
117262	MF	GO:0072349	modified amino acid transmembrane transporter activity	16	0.74333	1.46556	0.0284143	0.272608	0.247216	865	tags=38%, list=9%, signal=34%	SLC7A9/SLC6A20/SLC7A11/SLC13A3/SLC5A6/SLC1A4	241209_allCorrresultsLiver_maleOnly_GOGSEA.csv	Male	Liver
117263	MF	GO:0070851	growth factor receptor binding	68	0.546835	1.42635	0.0284226	0.272608	0.247216	954	tags=21%, list=10%, signal=19%	ATXN2/FGF1/PDGFB/TLR5/CD2AP/SHC1/SLC9A3R1/IL6ST/PDGFRB/PDCL3/SNX2/SNX4/NCSTN/GLMN	241209_allCorrresultsLiver_maleOnly_GOGSEA.csv	Male	Liver
117264	BP	GO:0000018	regulation of DNA recombination	53	-0.564926	-1.43506	0.0284726	0.272608	0.247216	1482	tags=30%, list=16%, signal=25%	PARP1/SUPT6H/SMCHD1/TP53BP1/UBE2B/ARID2/EXOSC6/BLM/MMS19/ERCC6/TERF2/TERF2IP/MSH2/ZRANB3/RAD51/RPA2	241209_allCorrresultsLiver_maleOnly_GOGSEA.csv	Male	Liver
117265	MF	GO:0035250	UDP-galactosyltransferase activity	12	0.808386	1.50415	0.0284899	0.272608	0.247216	1198	tags=42%, list=13%, signal=36%	ABO/COLGALT2/B4GALT1/PLOD3/B4GALT3	241209_allCorrresultsLiver_maleOnly_GOGSEA.csv	Male	Liver
117266	CC	GO:0005840	ribosome	190	-0.417775	-1.2796	0.0286447	0.273667	0.248177	1737	tags=18%, list=19%, signal=15%	MRPS23/MRPS2/MRPL2/MRPL24/MRPS15/RPL22L1/DAP3/MRPL18/RPS9/MRPL34/MRPS31/MRPS30/MRPS14/MRPL10/MRPL41/NUFIP1/MRPS12/APOD/MRPL51/MRPS26/MRPS34/MTG1/MRPS21/MRPS33/MRPL13/HSPA14/SERP1/MRPL11/MRPL37/MRPL12/PTCD3/RPL7L1/NDUFAB1/MRPL1/GADD45GIP1	241209_allCorrresultsLiver_maleOnly_GOGSEA.csv	Male	Liver
117267	BP	GO:0072028	nephron morphogenesis	35	0.631924	1.45504	0.0287271	0.274033	0.248508	479	tags=20%, list=5%, signal=19%	PKD2/FGF1/BMP2/SHH/STAT1/PDGFRB/LGR4	241209_allCorrresultsLiver_maleOnly_GOGSEA.csv	Male	Liver
117268	BP	GO:0003205	cardiac chamber development	85	-0.49799	-1.34828	0.0288095	0.274173	0.248635	1220	tags=20%, list=13%, signal=17%	WNT5A/NPRL3/AP2B1/HEG1/NPHP3/TGFBR2/SALL1/GJA5/SUFU/TNNC1/SMAD4/TBX3/RBP4/TPM1/DSP/FOXF1/TBX2	241209_allCorrresultsLiver_maleOnly_GOGSEA.csv	Male	Liver
117269	BP	GO:0036503	ERAD pathway	81	0.530488	1.40769	0.0288301	0.274173	0.248635	971	tags=21%, list=11%, signal=19%	DNAJC10/TOR1A/DNAJB14/UBAC2/ERLIN1/RNF103/TMEM259/RNF185/TMUB1/WFS1/EDEM3/ATXN3/AUP1/VCP/NPLOC4/OS9/FAF2	241209_allCorrresultsLiver_maleOnly_GOGSEA.csv	Male	Liver
117270	MF	GO:0005539	glycosaminoglycan binding	90	0.511303	1.38033	0.0289338	0.274457	0.248893	766	tags=21%, list=8%, signal=20%	FGFRL1/FGF1/REG4/REG1A/SMOC2/F2/FN1/SEMA5A/CFH/TLR2/KNG1/SHH/LPL/LRPAP1/SLIT2/APLP2/SERPINC1/SERPIND1/TMEM184A	241209_allCorrresultsLiver_maleOnly_GOGSEA.csv	Male	Liver
117271	CC	GO:0031983	vesicle lumen	216	0.432004	1.3115	0.0289859	0.274457	0.248893	981	tags=17%, list=11%, signal=16%	PDGFB/ITIH4/ALDOC/SERPING1/FN1/C3/ALOX5/FGA/FGB/ARSA/PFKL/PLG/GDI2/KNG1/QSOX1/GYG1/F5/FGG/OLA1/CLU/MAN2B1/HEBP2/ITIH3/APOA1/CTSC/NEU1/TIMP2/VTI1B/HSP90AB1/KPNB1/B2M/VCP/GLB1/CCT2/BIN2/FAF2/PSMC2	241209_allCorrresultsLiver_maleOnly_GOGSEA.csv	Male	Liver
117272	MF	GO:0016798	hydrolase activity, acting on glycosyl bonds	76	0.531173	1.40439	0.0290051	0.274457	0.248893	669	tags=17%, list=7%, signal=16%	CLN5/MANBA/AMY2A/CTBS/TLR2/GLB1L2/MAN1C1/MAN2A2/MAN2B1/GBA/NEU1/IDUA/EDEM3	241209_allCorrresultsLiver_maleOnly_GOGSEA.csv	Male	Liver
117273	BP	GO:0006865	amino acid transport	73	0.55263	1.45631	0.0290741	0.274457	0.248893	1025	tags=25%, list=11%, signal=22%	SLC7A9/SLC6A20/SLC16A10/UNC13B/SLC1A5/SLC7A11/SLC9A3R1/SLC6A15/SLC16A2/SLC12A2/PPFIA1/ADORA2A/SLC1A4/LRRC8D/SLC7A1/KMO/SLC17A5/SLC38A7	241209_allCorrresultsLiver_maleOnly_GOGSEA.csv	Male	Liver
117274	BP	GO:0048332	mesoderm morphogenesis	34	-0.627646	-1.49563	0.029081	0.274457	0.248893	967	tags=21%, list=11%, signal=18%	TAL1/KDM6B/SMAD1/TBX3/HMGA2/PRKAR1A/FOXF1	241209_allCorrresultsLiver_maleOnly_GOGSEA.csv	Male	Liver
117275	CC	GO:0098797	plasma membrane protein complex	226	0.439294	1.33705	0.0291963	0.275128	0.249501	984	tags=17%, list=11%, signal=16%	CNTFR/GRIA3/BMP2/ATP1A1/PRKCA/CNTNAP2/GRIK4/SHC1/KCNF1/CDH1/TFR2/TLR2/C8A/SYNJ2BP/PGM5/SLC9A3R1/LIME1/C9/IL6ST/PSEN2/GJA3/PTK2B/HLA-G/BMPR1A/SNTB1/ERBB2/C7/ABHD6/EPS15/GNAL/B2M/C8B/AP2A1/DIABLO/GJA10/NCSTN/ATP6V0D1/SHANK2/ACVR1B	241209_allCorrresultsLiver_maleOnly_GOGSEA.csv	Male	Liver
117276	BP	GO:0042908	xenobiotic transport	23	-0.691418	-1.52047	0.0293637	0.276286	0.250552	66	tags=13%, list=1%, signal=13%	ABCC4/SLC15A2/NR1I2	241209_allCorrresultsLiver_maleOnly_GOGSEA.csv	Male	Liver
117277	BP	GO:0070050	neuron cellular homeostasis	14	-0.778793	-1.56934	0.0294977	0.276896	0.251105	654	tags=29%, list=7%, signal=27%	NCS1/CLCN3/ATP2B1/MAP1A	241209_allCorrresultsLiver_maleOnly_GOGSEA.csv	Male	Liver
117278	BP	GO:0035767	endothelial cell chemotaxis	16	0.740687	1.46035	0.0295178	0.276896	0.251105	1089	tags=38%, list=12%, signal=33%	FGF1/SMOC2/SEMA5A/MET/PRKD2/RAB13	241209_allCorrresultsLiver_maleOnly_GOGSEA.csv	Male	Liver
117279	BP	GO:2001020	regulation of response to DNA damage stimulus	142	-0.455558	-1.34152	0.029566	0.27693	0.251136	1482	tags=22%, list=16%, signal=19%	PARP1/HSF1/RINT1/EEF1E1/SMCHD1/TP53BP1/ETAA1/ARID2/BRCA1/RNF168/PCNA/XRCC1/TRIAP1/MMS19/POT1/OTUB1/ERCC6/EYA4/TERF2/SPRED2/IER3/TMEM161A/FAM168A/TERF2IP/MYC/RAD51/RPA2/PPP1R10/SNAI2/HMGA2/NACC2	241209_allCorrresultsLiver_maleOnly_GOGSEA.csv	Male	Liver
117280	BP	GO:0035561	regulation of chromatin binding	16	-0.740868	-1.53554	0.0296268	0.277082	0.251274	994	tags=38%, list=11%, signal=33%	MBD2/MED25/BTAF1/PYGO2/GMNN/CDT1	241209_allCorrresultsLiver_maleOnly_GOGSEA.csv	Male	Liver
117281	MF	GO:0015631	tubulin binding	182	-0.428566	-1.3076	0.0296918	0.277272	0.251446	1299	tags=18%, list=14%, signal=16%	MID1/B9D2/LYN/BRCA1/HOOK1/HAUS7/MAPRE1/ARL4C/ALDOA/TUBGCP3/TRAF3IP1/TTLL4/ARL8A/KIF20B/KIF13B/GAS8/KIFC1/INO80/ZNF207/TPX2/DPYSL2/NUSAP1/EML1/RACGAP1/KATNA1/STARD9/NDEL1/PLK1/KIF11/TBCEL/STMN1/HAUS6/MAP1A	241209_allCorrresultsLiver_maleOnly_GOGSEA.csv	Male	Liver
117282	CC	GO:0005777	peroxisome	107	0.486502	1.34871	0.0299049	0.278425	0.252491	1344	tags=22%, list=15%, signal=19%	PEX19/NUDT7/PEX13/ABCD1/ACSL1/GRHPR/EHHADH/ACBD5/EPHX2/AMACR/PEX2/NUDT19/CROT/ECI2/CRAT/MLYCD/ABCD3/HMGCL/PEX10/IDI1/MUL1/HMGCR/ABCD4/HSDL2	241209_allCorrresultsLiver_maleOnly_GOGSEA.csv	Male	Liver
117283	CC	GO:0042579	microbody	107	0.486502	1.34871	0.0299049	0.278425	0.252491	1344	tags=22%, list=15%, signal=19%	PEX19/NUDT7/PEX13/ABCD1/ACSL1/GRHPR/EHHADH/ACBD5/EPHX2/AMACR/PEX2/NUDT19/CROT/ECI2/CRAT/MLYCD/ABCD3/HMGCL/PEX10/IDI1/MUL1/HMGCR/ABCD4/HSDL2	241209_allCorrresultsLiver_maleOnly_GOGSEA.csv	Male	Liver
117284	BP	GO:0034063	stress granule assembly	18	0.755215	1.52008	0.0300144	0.279025	0.253035	758	tags=28%, list=8%, signal=26%	ATXN2/EIF2S1/PRKAA1/CIRBP/G3BP2	241209_allCorrresultsLiver_maleOnly_GOGSEA.csv	Male	Liver
117285	BP	GO:0019430	removal of superoxide radicals	15	-0.774197	-1.58292	0.0300841	0.279025	0.253035	507	tags=33%, list=6%, signal=32%	SOD3/SOD1/GCH1/PRDX1/NQO1	241209_allCorrresultsLiver_maleOnly_GOGSEA.csv	Male	Liver
117286	BP	GO:0098876	vesicle-mediated transport to the plasma membrane	61	0.548981	1.40063	0.0301237	0.279025	0.253035	1566	tags=26%, list=17%, signal=22%	OSBPL5/EXOC2/CNST/ANK3/CSK/VPS35/VAMP3/CCDC22/SNX27/GOLGA7/GGA1/LLGL1/GOLGA4/ANKRD50/GOLPH3/SYS1	241209_allCorrresultsLiver_maleOnly_GOGSEA.csv	Male	Liver
117287	BP	GO:0010959	regulation of metal ion transport	96	0.516036	1.40966	0.0301782	0.279025	0.253035	918	tags=19%, list=10%, signal=17%	PKD2/CRACR2B/PDGFB/F2/PLCG1/EPO/LPAR3/LIME1/LGALS3/PDGFRB/P2RX7/PSEN2/PTK2B/YWHAE/WFS1/THADA/ADORA2A/F2R	241209_allCorrresultsLiver_maleOnly_GOGSEA.csv	Male	Liver
117288	BP	GO:0007042	lysosomal lumen acidification	10	0.813912	1.46042	0.030239	0.279025	0.253035	623	tags=20%, list=7%, signal=19%	CLN5/TMEM9	241209_allCorrresultsLiver_maleOnly_GOGSEA.csv	Male	Liver
117289	BP	GO:0098739	import across plasma membrane	64	0.53916	1.39824	0.0302801	0.279025	0.253035	952	tags=25%, list=10%, signal=23%	SLC24A2/SLC6A20/SLC31A1/ATP1A1/SLC1A5/SLC7A11/ACSL1/SLC9A3R1/SLC16A2/SLC5A6/SLC27A1/SLC12A2/SLC39A14/SLC1A4/SLC7A1/SLC9A7	241209_allCorrresultsLiver_maleOnly_GOGSEA.csv	Male	Liver
117290	BP	GO:0071248	cellular response to metal ion	83	0.510673	1.36211	0.0302838	0.279025	0.253035	847	tags=17%, list=9%, signal=15%	PKD2/EEF2K/CDH1/TFR2/SYT2/ANK3/SHH/HMOX1/SLC12A2/EIF2S1/PRKAA1/CDKN1B/B2M/NCSTN	241209_allCorrresultsLiver_maleOnly_GOGSEA.csv	Male	Liver
117291	MF	GO:0038024	cargo receptor activity	37	0.619412	1.43769	0.0303981	0.279503	0.253469	903	tags=32%, list=10%, signal=29%	TMPRSS4/VLDLR/LOXL2/TFR2/SCARF2/TEX261/HHIPL1/ENPP2/PRG4/CFI/ILDR1/SCARB2	241209_allCorrresultsLiver_maleOnly_GOGSEA.csv	Male	Liver
117292	BP	GO:1902806	regulation of cell cycle G1/S phase transition	110	-0.459936	-1.29985	0.0304257	0.279503	0.253469	628	tags=16%, list=7%, signal=15%	UBE2E2/INO80/PAGR1/MN1/CDK2/AKT1/CDK2AP2/EZH2/E2F1/ID2/RPA2/CDK1/CDK4/FHL1/CDC6/WEE1/ANXA1/NACC2	241209_allCorrresultsLiver_maleOnly_GOGSEA.csv	Male	Liver
117293	BP	GO:0006336	DNA replication-independent nucleosome assembly	19	-0.704647	-1.4946	0.0304816	0.279603	0.253559	342	tags=42%, list=4%, signal=41%	CENPH/IPO4/CABIN1/CENPU/NASP/CENPW/CENPK/CENPP	241209_allCorrresultsLiver_maleOnly_GOGSEA.csv	Male	Liver
117294	BP	GO:0001936	regulation of endothelial cell proliferation	71	0.556304	1.46378	0.0306991	0.280929	0.254762	585	tags=18%, list=6%, signal=17%	BMP2/PRKCA/PDGFB/SEMA5A/FLT4/ALOX5/SYNJ2BP/BMPR2/PLCG1/STAT1/ALDH1A2/PDCL3/HMOX1	241209_allCorrresultsLiver_maleOnly_GOGSEA.csv	Male	Liver
117295	BP	GO:0034504	protein localization to nucleus	201	-0.410318	-1.26208	0.0307345	0.280929	0.254762	1028	tags=17%, list=11%, signal=15%	E2F3/WRN/APOD/PINX1/NUP98/NOL8/TSC2/MCRS1/TNPO2/FERMT1/SUFU/NUP214/RANBP2/RRS1/TXN/DKC1/NUTF2/POLR1A/AKT1/IPO4/JUP/RPF2/PLK1/CDK1/ANGPT1/PPP1R10/GLUL/FAM53C/MFHAS1/TMEM98/LATS2/GLIS2/FLNA/COL1A1	241209_allCorrresultsLiver_maleOnly_GOGSEA.csv	Male	Liver
117296	BP	GO:1901659	glycosyl compound biosynthetic process	34	-0.624144	-1.48729	0.0307619	0.280929	0.254762	566	tags=38%, list=6%, signal=36%	ADA/AMD1/ADK/TYW1/APRT/CDA/NME7/UCK2/TK1/IMPDH2/DCK/NME3/PRTFDC1	241209_allCorrresultsLiver_maleOnly_GOGSEA.csv	Male	Liver
117297	CC	GO:0001533	cornified envelope	13	-0.778639	-1.56234	0.0308585	0.281397	0.255187	398	tags=31%, list=4%, signal=29%	PPL/JUP/DSP/ANXA1	241209_allCorrresultsLiver_maleOnly_GOGSEA.csv	Male	Liver
117298	CC	GO:0042641	actomyosin	46	-0.56109	-1.39634	0.0310284	0.282118	0.25584	738	tags=28%, list=8%, signal=26%	MYH10/SHROOM4/ACTN1/CNN2/TPM3/PDLIM5/TPM4/ILK/PDLIM1/TPM1/MYH9/LPP/MYL9	241209_allCorrresultsLiver_maleOnly_GOGSEA.csv	Male	Liver
117299	BP	GO:1902903	regulation of supramolecular fiber organization	214	-0.417503	-1.29111	0.0310284	0.282118	0.25584	1088	tags=15%, list=12%, signal=13%	MYADM/MAPRE1/TRIM27/ARHGAP35/MECP2/DAPK3/TMSB4X/ITGB1BP1/FKBP4/ARPC1A/GMFG/RAC1/CDC42/PRKCE/TSC1/COTL1/SMAD4/CFL2/TPX2/ICAM1/ARPC2/CORO2B/PFN2/PPM1F/TACSTD2/AEBP1/STMN1/TPM1/GBA2/FLNA/ID1/MAP1A	241209_allCorrresultsLiver_maleOnly_GOGSEA.csv	Male	Liver
117300	CC	GO:0043198	dendritic shaft	12	-0.801651	-1.59199	0.0311017	0.282371	0.25607	312	tags=25%, list=3%, signal=24%	KIRREL3/FLNA/MAP1A	241209_allCorrresultsLiver_maleOnly_GOGSEA.csv	Male	Liver
117301	MF	GO:0046915	transition metal ion transmembrane transporter activity	26	0.685305	1.48643	0.0315199	0.285356	0.258777	1376	tags=27%, list=15%, signal=23%	SLC39A1/SLC31A1/SLC40A1/ATP13A1/SLC39A14/SLC30A4/ATP7B	241209_allCorrresultsLiver_maleOnly_GOGSEA.csv	Male	Liver
117302	BP	GO:0071450	cellular response to oxygen radical	16	-0.735966	-1.52538	0.031591	0.285356	0.258777	507	tags=38%, list=6%, signal=35%	SOD3/GLRX2/SOD1/GCH1/PRDX1/NQO1	241209_allCorrresultsLiver_maleOnly_GOGSEA.csv	Male	Liver
117303	BP	GO:0071451	cellular response to superoxide	16	-0.735966	-1.52538	0.031591	0.285356	0.258777	507	tags=38%, list=6%, signal=35%	SOD3/GLRX2/SOD1/GCH1/PRDX1/NQO1	241209_allCorrresultsLiver_maleOnly_GOGSEA.csv	Male	Liver
117304	BP	GO:0038034	signal transduction in absence of ligand	38	-0.589023	-1.4291	0.0316603	0.285356	0.258777	1512	tags=37%, list=17%, signal=31%	BCL2/BAX/KITLG/ITGAV/FAS/ERBB3/DAPK3/EYA4/SRPX/FGFR1/BOK/AKT1/SNAI2/COL2A1	241209_allCorrresultsLiver_maleOnly_GOGSEA.csv	Male	Liver
117305	BP	GO:0097192	extrinsic apoptotic signaling pathway in absence of ligand	38	-0.589023	-1.4291	0.0316603	0.285356	0.258777	1512	tags=37%, list=17%, signal=31%	BCL2/BAX/KITLG/ITGAV/FAS/ERBB3/DAPK3/EYA4/SRPX/FGFR1/BOK/AKT1/SNAI2/COL2A1	241209_allCorrresultsLiver_maleOnly_GOGSEA.csv	Male	Liver
117306	BP	GO:0090307	mitotic spindle assembly	45	-0.593443	-1.4811	0.03175	0.28575	0.259134	634	tags=20%, list=7%, signal=19%	KIFC1/ZNF207/TPX2/MYBL2/RACGAP1/PLK1/KIF11/AURKB/FLNA	241209_allCorrresultsLiver_maleOnly_GOGSEA.csv	Male	Liver
117307	CC	GO:0062023	collagen-containing extracellular matrix	184	-0.421907	-1.28703	0.0322002	0.288558	0.26168	805	tags=18%, list=9%, signal=17%	PRSS1/SRPX/COL6A1/SERPINB6/TGM2/COL15A1/PXDN/MMP23B/ANXA2/SOST/ICAM1/MMP2/DCN/NID2/COL4A6/SERPINH1/LGALS1/ANGPT1/AEBP1/COL4A1/HSPG2/COL16A1/COL18A1/COL5A1/COL2A1/COL17A1/FBN2/ANXA1/COL6A2/COL1A1/MFAP2/SPARC/COL1A2	241209_allCorrresultsLiver_maleOnly_GOGSEA.csv	Male	Liver
117308	BP	GO:0009168	purine ribonucleoside monophosphate biosynthetic process	17	-0.746637	-1.55301	0.0322457	0.288558	0.26168	1692	tags=59%, list=19%, signal=48%	ATIC/AMPD3/GART/ADA/ADK/PAICS/APRT/ADSL/IMPDH2/AMPD2	241209_allCorrresultsLiver_maleOnly_GOGSEA.csv	Male	Liver
117309	BP	GO:0000012	single strand break repair	10	-0.816513	-1.55132	0.0323088	0.288558	0.26168	1482	tags=50%, list=16%, signal=42%	PARP1/XRCC1/ERCC6/TERF2/TDP1	241209_allCorrresultsLiver_maleOnly_GOGSEA.csv	Male	Liver
117310	BP	GO:0002764	immune response-regulating signaling pathway	224	0.4206	1.28135	0.0323532	0.288558	0.26168	1684	tags=18%, list=18%, signal=15%	PAX5/KRAS/MALT1/SHC1/MOG/CUL1/DGKZ/PLCG1/WASL/LIME1/CSK/EIF2B3/LGALS3/HLA-G/CLEC4D/HSP90AB1/RBCK1/PRKD2/FOXP1/STK11/PSMC2/RAF1/PIK3CA/ACTR2/BAIAP2/C5AR1/PDE4D/HSP90AA1/MAPK1/YES1/FCRL3/PPP3R1/PIGR/RELA/FER/EIF2B5/KHDRBS1/PHPT1/TAB3/MAPK9	241209_allCorrresultsLiver_maleOnly_GOGSEA.csv	Male	Liver
117311	BP	GO:0002768	immune response-regulating cell surface receptor signaling pathway	224	0.4206	1.28135	0.0323532	0.288558	0.26168	1684	tags=18%, list=18%, signal=15%	PAX5/KRAS/MALT1/SHC1/MOG/CUL1/DGKZ/PLCG1/WASL/LIME1/CSK/EIF2B3/LGALS3/HLA-G/CLEC4D/HSP90AB1/RBCK1/PRKD2/FOXP1/STK11/PSMC2/RAF1/PIK3CA/ACTR2/BAIAP2/C5AR1/PDE4D/HSP90AA1/MAPK1/YES1/FCRL3/PPP3R1/PIGR/RELA/FER/EIF2B5/KHDRBS1/PHPT1/TAB3/MAPK9	241209_allCorrresultsLiver_maleOnly_GOGSEA.csv	Male	Liver
117312	BP	GO:0048259	regulation of receptor-mediated endocytosis	57	0.575919	1.45399	0.0323532	0.288558	0.26168	1034	tags=23%, list=11%, signal=20%	ATXN2/CD2AP/C3/SH3GL2/CLU/WASL/LRPAP1/PICK1/ANKRD13A/B2M/AP2A1/DGKD/CD63	241209_allCorrresultsLiver_maleOnly_GOGSEA.csv	Male	Liver
117313	BP	GO:0010256	endomembrane system organization	308	0.394331	1.23567	0.0324583	0.288558	0.26168	1242	tags=19%, list=14%, signal=17%	SYTL4/VAMP4/BANF1/PRKCA/TOR1A/MAPK15/SH3GL2/TRAPPC8/ABCD1/ANK3/VPS11/TMED5/EMC1/ATL2/LMAN2/CLU/WASL/TOR1AIP2/SLC9A3R1/EMC7/KIFC3/P2RX7/SPAST/TMEM33/ZMPSTE24/SEC61A1/GORASP1/TMEM9/CHMP7/AP3B1/AKTIP/RAB22A/JAGN1/SQSTM1/VPS37A/ZFYVE27/NPLOC4/BIN2/CSNK1A1/SCARB2/F2R/VAPB/BLOC1S2/SNX19/UBL4A/GORASP2/LAMTOR1/NEMP1/USP8/NSFL1C/UGCG/NEK9/SEC16B/DNM1/WHAMM/BAIAP2/TMEM127	241209_allCorrresultsLiver_maleOnly_GOGSEA.csv	Male	Liver
117314	BP	GO:0018401	peptidyl-proline hydroxylation to 4-hydroxy-L-proline	10	0.811742	1.45653	0.0324998	0.288558	0.26168	357	tags=30%, list=4%, signal=29%	EGLN2/EGLN3/P4HA2	241209_allCorrresultsLiver_maleOnly_GOGSEA.csv	Male	Liver
117315	BP	GO:0051985	negative regulation of chromosome segregation	27	-0.656018	-1.50672	0.0325444	0.288558	0.26168	602	tags=41%, list=7%, signal=38%	SPDL1/XRCC3/BUB1B/BUB3/ZNF207/PTTG1/PLK1/AURKB/MAD2L1/CDT1/ANAPC15	241209_allCorrresultsLiver_maleOnly_GOGSEA.csv	Male	Liver
117316	BP	GO:1905819	negative regulation of chromosome separation	27	-0.656018	-1.50672	0.0325444	0.288558	0.26168	602	tags=41%, list=7%, signal=38%	SPDL1/XRCC3/BUB1B/BUB3/ZNF207/PTTG1/PLK1/AURKB/MAD2L1/CDT1/ANAPC15	241209_allCorrresultsLiver_maleOnly_GOGSEA.csv	Male	Liver
117317	CC	GO:0005685	U1 snRNP	16	-0.735216	-1.52383	0.0325731	0.288558	0.26168	1478	tags=50%, list=16%, signal=42%	SNRPD1/SNRPB2/SNRPG/SNRPD2/SNRPF/SNRPD3/PRPF39/SNRPN	241209_allCorrresultsLiver_maleOnly_GOGSEA.csv	Male	Liver
117318	BP	GO:0003015	heart process	103	-0.471916	-1.32599	0.0327163	0.28922	0.262281	1422	tags=27%, list=16%, signal=23%	NPR1/HBEGF/RYR2/ADA/CALCA/ATP1B1/ATP2A2/GPX1/FKBP1B/KCNIP3/SMAD5/GNAI2/CDC42/GLRX3/GJA5/TNNC1/SOD1/ATP2B1/ADRA1B/CALM3/JUP/GCH1/TACR3/TPM1/SNTA1/FLNA/DSP/TBX2	241209_allCorrresultsLiver_maleOnly_GOGSEA.csv	Male	Liver
117319	BP	GO:0002576	platelet degranulation	73	0.548622	1.44574	0.032741	0.28922	0.262281	701	tags=27%, list=8%, signal=25%	SYTL4/PDGFB/ITIH4/SERPING1/ANXA5/FN1/FGA/FGB/PLG/KNG1/QSOX1/F5/FGG/OLA1/CLU/ITIH3/APOA1/APLP2/VTI1B/STXBP2	241209_allCorrresultsLiver_maleOnly_GOGSEA.csv	Male	Liver
117320	MF	GO:0008017	microtubule binding	136	-0.438038	-1.2744	0.0328935	0.290155	0.263129	1151	tags=16%, list=13%, signal=14%	HOOK1/HAUS7/MAPRE1/TUBGCP3/TRAF3IP1/KIF20B/KIF13B/GAS8/KIFC1/ZNF207/TPX2/DPYSL2/NUSAP1/EML1/RACGAP1/KATNA1/STARD9/NDEL1/PLK1/KIF11/HAUS6/MAP1A	241209_allCorrresultsLiver_maleOnly_GOGSEA.csv	Male	Liver
117321	BP	GO:0015849	organic acid transport	158	0.457772	1.33978	0.033003	0.290707	0.26363	1465	tags=28%, list=16%, signal=24%	SLC7A9/SLC6A20/SLC16A10/RPS6KB1/UNC13B/SLC1A5/SLC7A11/ABCD1/CPT1A/PRKAB2/SLC13A3/SLC27A4/ACSL1/SLC9A3R1/SLC6A15/SLC16A2/NR1H4/SLC5A6/SLC27A1/SLC16A1/SLC12A2/PPFIA1/PRKAA1/ACE/CROT/ADORA2A/SLC1A4/LRRC8D/SLC7A1/STRA6/SLC22A13/KMO/SLC17A5/SLC38A7/ABCD3/SLC3A2/PLA2G12A/NCOA2/ABCD4/SLC13A5/LRRC8A/IRS2/SLC25A1/RGS4	241209_allCorrresultsLiver_maleOnly_GOGSEA.csv	Male	Liver
117322	MF	GO:0004553	hydrolase activity, hydrolyzing O-glycosyl compounds	54	0.573457	1.43577	0.0330817	0.290988	0.263884	861	tags=22%, list=9%, signal=20%	MANBA/AMY2A/CTBS/GLB1L2/MAN1C1/MAN2A2/MAN2B1/GBA/NEU1/IDUA/EDEM3/GLB1	241209_allCorrresultsLiver_maleOnly_GOGSEA.csv	Male	Liver
117323	BP	GO:0001935	endothelial cell proliferation	81	0.525332	1.39401	0.033141	0.291097	0.263983	585	tags=19%, list=6%, signal=17%	BMP2/PRKCA/PDGFB/LOXL2/SEMA5A/FLT4/ALOX5/SYNJ2BP/BMPR2/PLCG1/STAT1/ALDH1A2/APOA1/PDCL3/HMOX1	241209_allCorrresultsLiver_maleOnly_GOGSEA.csv	Male	Liver
117324	CC	GO:0034774	secretory granule lumen	213	0.435442	1.31962	0.0332005	0.291208	0.264084	981	tags=17%, list=11%, signal=16%	PDGFB/ITIH4/ALDOC/SERPING1/FN1/C3/ALOX5/FGA/FGB/ARSA/PFKL/PLG/GDI2/KNG1/QSOX1/GYG1/F5/FGG/OLA1/CLU/MAN2B1/HEBP2/ITIH3/APOA1/CTSC/NEU1/TIMP2/VTI1B/HSP90AB1/KPNB1/B2M/VCP/GLB1/CCT2/BIN2/FAF2/PSMC2	241209_allCorrresultsLiver_maleOnly_GOGSEA.csv	Male	Liver
117325	MF	GO:1904047	S-adenosyl-L-methionine binding	13	-0.774082	-1.5532	0.0334467	0.29289	0.26561	477	tags=38%, list=5%, signal=37%	METTL17/PCIF1/GNMT/CBS/N6AMT1	241209_allCorrresultsLiver_maleOnly_GOGSEA.csv	Male	Liver
117326	BP	GO:0071478	cellular response to radiation	117	-0.461645	-1.31927	0.0334867	0.29289	0.26561	1900	tags=31%, list=21%, signal=25%	RHNO1/CREBBP/SDE2/YAP1/BAX/TAF1/PTN/RGR/CHEK2/PARP1/ECT2/HSF1/CUL4B/TP53BP1/BLM/PCNA/TRIAP1/WRN/RAD1/AKT2/POLD3/RAD9A/NSMCE3/INO80/HRAS/TMEM161A/MYC/MMP2/RAD51/POLD1/CDC25A/AURKB/HAMP/PBK/CRIP1/HMGA2	241209_allCorrresultsLiver_maleOnly_GOGSEA.csv	Male	Liver
117327	BP	GO:0098542	defense response to other organism	496	0.374766	1.20798	0.0335549	0.293074	0.265776	1370	tags=17%, list=15%, signal=15%	C4B/NLRC5/C1R/RPS6KB1/F2/SERPING1/TLR5/KRAS/MALT1/SHC1/C3/CFH/KYNU/FGA/FGB/C4BPA/TLR2/C8A/CUL1/SEH1L/CFB/DDIT4/CLU/STAT1/SFTPD/WIPI2/C9/HTRA1/POLR3E/LGALS3/NR1H4/COLEC10/LGR4/PTK2B/NLRP1/ZMPSTE24/CFI/HLA-G/CLEC4D/HSP90AB1/NCBP3/VAMP3/IFIH1/C7/FAM3A/IFI30/CFHR1/ROMO1/JAGN1/B2M/G3BP2/C8B/IPO7/ASS1/TBK1/NPLOC4/SOCS3/FOXP1/PSMC2/RAF1/RSAD2/RAB14/LEAP2/EIF2AK2/STXBP3/ILF3/DMBT1/RAB20/TRIM23/MOV10/RNF19B/ACTR2/IRF5/MUL1/DDX17/IFI44L/PPM1B/ECSIT/C5AR1/XIAP/HPX/LSM14A/HSP90AA1/LAMP1	241209_allCorrresultsLiver_maleOnly_GOGSEA.csv	Male	Liver
117328	BP	GO:0051444	negative regulation of ubiquitin-protein transferase activity	14	-0.772193	-1.55604	0.0337381	0.293572	0.266228	110	tags=21%, list=1%, signal=21%	ABL1/MAD2L1/BAG2	241209_allCorrresultsLiver_maleOnly_GOGSEA.csv	Male	Liver
117329	BP	GO:0051047	positive regulation of secretion	139	0.474464	1.36653	0.0337457	0.293572	0.266228	1582	tags=25%, list=17%, signal=21%	SYTL4/INHBB/BMP2/CD2AP/UNC13B/TFR2/FGA/FGB/TLR2/TM7SF3/FGG/GCK/SLC6A4/NR1H4/SLC12A2/ZP3/SNX4/ILDR1/ADORA2A/KMO/SOX4/XBP1/LAMP1/CREB1/FRMD4A/ANO1/IRS2/AACS/OXCT1/HIF1A/GOLPH3/PCK2/ARF6/WLS/JAK2	241209_allCorrresultsLiver_maleOnly_GOGSEA.csv	Male	Liver
117330	BP	GO:0045055	regulated exocytosis	438	0.377604	1.20666	0.0337948	0.293572	0.266228	1285	tags=19%, list=14%, signal=18%	SYTL4/PDGFB/ITIH4/ALDOC/SERPING1/ANXA5/FN1/UNC13B/MANBA/C3/TMEM79/PLD1/TOM1/ALOX5/FGA/BRI3/FGB/ARSA/PFKL/SYT2/TLR2/PLG/GDI2/KNG1/CEACAM6/B4GALT1/STBD1/QSOX1/GYG1/F5/FGG/OLA1/CLU/MAN2B1/HEBP2/ITIH3/LGALS3/APOA1/CTSC/NEU1/TIMP2/ATP6V0A1/APLP2/HMOX1/SDF4/CLEC4D/VTI1B/HSP90AB1/VAMP3/KPNB1/ZP3/STXBP2/B2M/C12orf4/ATP11B/SNX4/VCP/ADORA2A/NCSTN/GLB1/GOLGA7/CCT2/BIN2/COMMD3/BLOC1S6/LAMTOR2/FAF2/PSMC2/TMEM179B/CD63/LAMTOR1/RAB14/GNS/STXBP3/EEF2/CANT1/CYSTM1/ATP6V1D/ACTR2/RHOG/VPS41/OSTF1/DERA/C5AR1/P2RY4	241209_allCorrresultsLiver_maleOnly_GOGSEA.csv	Male	Liver
117331	BP	GO:0006869	lipid transport	236	0.418562	1.27911	0.033801	0.293572	0.266228	1150	tags=21%, list=13%, signal=19%	OSBPL5/APOF/VLDLR/RPS6KB1/UNC13B/OSBPL10/SLC1A5/SLC7A11/NME4/ABCD1/CPT1A/PRKAB2/SLC27A4/ACSL1/SHH/CLU/PRELID1/SIGMAR1/NR1H4/APOA1/P2RX7/CES1/SLC27A1/GRAMD1B/SLC12A2/PPFIA1/OSBPL9/PRKAA1/PLTP/OSBPL1A/OSBPL11/ATP11B/ACE/CROT/ADORA2A/STARD10/SLC1A4/LRRC8D/STRA6/GULP1/SCARB2/PLEKHA3/KMO/TTC39B/SLC38A7/LAMTOR1/SGPP1/UGCG/ABCD3	241209_allCorrresultsLiver_maleOnly_GOGSEA.csv	Male	Liver
117332	BP	GO:0001101	response to acid chemical	77	-0.50371	-1.35284	0.034017	0.295036	0.267555	453	tags=16%, list=5%, signal=15%	ICAM1/MMP2/CAPN2/PDGFC/COL4A1/COL16A1/COL18A1/BCL11A/CRLS1/NQO1/COL1A1/COL1A2	241209_allCorrresultsLiver_maleOnly_GOGSEA.csv	Male	Liver
117333	CC	GO:0060205	cytoplasmic vesicle lumen	214	0.433524	1.31461	0.0343418	0.297437	0.269733	981	tags=17%, list=11%, signal=16%	PDGFB/ITIH4/ALDOC/SERPING1/FN1/C3/ALOX5/FGA/FGB/ARSA/PFKL/PLG/GDI2/KNG1/QSOX1/GYG1/F5/FGG/OLA1/CLU/MAN2B1/HEBP2/ITIH3/APOA1/CTSC/NEU1/TIMP2/VTI1B/HSP90AB1/KPNB1/B2M/VCP/GLB1/CCT2/BIN2/FAF2/PSMC2	241209_allCorrresultsLiver_maleOnly_GOGSEA.csv	Male	Liver
117334	BP	GO:0010638	positive regulation of organelle organization	357	-0.363994	-1.18136	0.0347486	0.300541	0.272548	1220	tags=19%, list=13%, signal=17%	OGT/PLAUR/GCG/ARFIP2/DYNC1H1/NUP62/RTF1/PYCARD/SMPD3/SIRT2/UBE2B/IGF2/WNT5A/MIER1/SH3GLB1/BRCA1/BRD7/ANAPC11/MAPRE1/SMARCB1/TRIM27/ARHGAP35/AURKA/POT1/MECP2/TAL1/RALB/ITGB1BP1/YWHAB/PIH1D1/AKT2/ARPC1A/GMFG/TERF2/RAC1/AKAP8L/CDC42/CEP120/PRKCE/TSC1/ANXA2/SMAD4/HRAS/MCU/CFL2/PPP1R13B/DKC1/BOK/SETDB2/ICAM1/DNMT1/ARPC2/NUSAP1/E2F1/DCN/BTC/PHIP/PFN2/PPM1F/PPP1R10/MPHOSPH8/AURKB/PHF19/CDT1/CDC23/TPM1/FLNA/ANXA1/ID1	241209_allCorrresultsLiver_maleOnly_GOGSEA.csv	Male	Liver
117335	BP	GO:1901657	glycosyl compound metabolic process	86	-0.499052	-1.35098	0.0348779	0.301241	0.273182	1703	tags=33%, list=19%, signal=27%	AKR7A2/NME6/ENTPD7/UPRT/GUK1/PRPSAP2/ADA/AMD1/ADK/TYW1/ERH/GIMAP7/MPP1/CBR4/GLA/APRT/CDA/NME7/AK3/GNMT/UCK2/TK1/IMPDH2/DCK/DPYD/NME3/GBA2/PRTFDC1	241209_allCorrresultsLiver_maleOnly_GOGSEA.csv	Male	Liver
117336	BP	GO:0050769	positive regulation of neurogenesis	117	0.487549	1.37187	0.0350718	0.302495	0.274319	531	tags=13%, list=6%, signal=12%	EEF2K/SEMA4D/BMP2/FN1/SEMA5A/PTPRD/NAP1L1/TLR2/BMPR2/SHH/LPAR3/PLXNB2/SLIT2/IL6ST/RASSF10	241209_allCorrresultsLiver_maleOnly_GOGSEA.csv	Male	Liver
117337	BP	GO:0099601	regulation of neurotransmitter receptor activity	21	0.697642	1.46609	0.0352333	0.302852	0.274643	1701	tags=38%, list=19%, signal=31%	GRIA3/NPTX1/PTK2B/SHANK2/DLG3/APP/AKAP9/RELN	241209_allCorrresultsLiver_maleOnly_GOGSEA.csv	Male	Liver
117338	CC	GO:0005819	spindle	247	-0.396373	-1.24781	0.0352377	0.302852	0.274643	1024	tags=19%, list=11%, signal=18%	MMS19/AURKA/TUBGCP3/RASSF1/BOD1L1/PINX1/NUBP2/ARL8A/KIF20B/CDC42/CBX1/GEM/TACC3/SPATA5/KIFC1/INO80/ZNF207/PIN4/TPX2/HAUS2/CALM3/AKT1/VRK1/NUSAP1/EML1/TOPBP1/INCENP/HAUS1/RACGAP1/NCOR1/KATNA1/NDEL1/PLK1/HAUS5/CDK1/CDCA8/KIF11/DIAPH1/AURKB/IQCB1/CDC6/HAUS6/SPATA5L1/MAD2L1/CKAP2/HECW2/LATS2/MYH9	241209_allCorrresultsLiver_maleOnly_GOGSEA.csv	Male	Liver
117339	MF	GO:0004559	alpha-mannosidase activity	12	0.800065	1.48867	0.0352596	0.302852	0.274643	1281	tags=42%, list=14%, signal=36%	MAN1C1/MAN2A2/MAN2B1/EDEM3/MAN1A2	241209_allCorrresultsLiver_maleOnly_GOGSEA.csv	Male	Liver
117340	BP	GO:0031062	positive regulation of histone methylation	26	-0.664098	-1.50803	0.0353949	0.303595	0.275317	1607	tags=38%, list=18%, signal=32%	PAXBP1/WDR5/OGT/GCG/RTF1/BRCA1/MECP2/SMAD4/DNMT1/PHF19	241209_allCorrresultsLiver_maleOnly_GOGSEA.csv	Male	Liver
117341	BP	GO:0046676	negative regulation of insulin secretion	17	0.726675	1.45333	0.0355867	0.303659	0.275375	192	tags=18%, list=2%, signal=17%	SYTL4/INHBB/PFKL	241209_allCorrresultsLiver_maleOnly_GOGSEA.csv	Male	Liver
117342	BP	GO:0001568	blood vessel development	383	-0.371481	-1.21552	0.0356354	0.303659	0.275375	791	tags=12%, list=9%, signal=11%	FOXJ2/MCAM/CDC42/SMAD1/NCL/COL15A1/PRKCB/GJA5/SUFU/ANXA2/CITED1/MEGF8/GPR4/FBXW8/MMP2/AKT1/DCN/DAB2IP/JUP/TCF7L2/CALD1/ACTA2/RRAS/ENPEP/SPINT1/ANGPT1/GLUL/TBX3/PAK4/EFNB2/COL4A1/HSPG2/NDNF/COL18A1/MYH9/FLNA/COL5A1/HMGA2/ANXA1/FOXF1/ID1/COL1A1/SPARC/TBX2/COL1A2	241209_allCorrresultsLiver_maleOnly_GOGSEA.csv	Male	Liver
117343	BP	GO:0003208	cardiac ventricle morphogenesis	32	-0.621311	-1.46819	0.0357034	0.303659	0.275375	853	tags=19%, list=9%, signal=17%	TGFBR2/TNNC1/SMAD4/TPM1/DSP/FOXF1	241209_allCorrresultsLiver_maleOnly_GOGSEA.csv	Male	Liver
117344	CC	GO:0030688	preribosome, small subunit precursor	14	-0.768818	-1.54924	0.0357034	0.303659	0.275375	273	tags=36%, list=3%, signal=35%	FTSJ3/RIOK1/RRP1/TSR1/RIOK2	241209_allCorrresultsLiver_maleOnly_GOGSEA.csv	Male	Liver
117345	BP	GO:0032069	regulation of nuclease activity	14	-0.768848	-1.5493	0.0357034	0.303659	0.275375	1118	tags=36%, list=12%, signal=31%	PCNA/TERF2/TCEA1/AKT1/DFFA	241209_allCorrresultsLiver_maleOnly_GOGSEA.csv	Male	Liver
117346	BP	GO:0006631	fatty acid metabolic process	243	0.420825	1.28454	0.0357449	0.303659	0.275375	1164	tags=20%, list=13%, signal=18%	ELOVL1/PAM/NUDT7/C3/PRKAG1/ALOX5/SCD/ERLIN1/FAAH/PEX13/ABCD1/CPT1A/PM20D1/PRKAB2/SLC27A4/ACSL1/PDP1/ACADM/LPL/EHHADH/ACBD5/GGT5/APOA1/CES1/CYP2U1/SLC27A1/EPHX2/DAGLA/ACOT11/AMACR/PEX2/PRKAA1/NUDT19/CBR1/CROT/CYP2A13/ACADL/HADHA/ECI2/CRAT/PDK3/SLC22A13/WDTC1/MLYCD/CYP2J2/LPIN2/ABCD3/ILVBL	241209_allCorrresultsLiver_maleOnly_GOGSEA.csv	Male	Liver
117347	BP	GO:0061744	motor behavior	10	0.807275	1.44851	0.0358911	0.303659	0.275375	667	tags=30%, list=7%, signal=28%	DPP4/GBA/PRKAA1	241209_allCorrresultsLiver_maleOnly_GOGSEA.csv	Male	Liver
117348	BP	GO:0060401	cytosolic calcium ion transport	76	0.523894	1.38515	0.0359235	0.303659	0.275375	553	tags=16%, list=6%, signal=15%	PKD2/SLC24A2/F2/PLCG1/TPCN1/EPO/LIME1/MCOLN3/P2RX7/PSEN2/PTK2B/YWHAE	241209_allCorrresultsLiver_maleOnly_GOGSEA.csv	Male	Liver
117349	BP	GO:0098656	anion transmembrane transport	297	0.399623	1.24455	0.0359872	0.303659	0.275375	1836	tags=30%, list=20%, signal=25%	SLC24A2/SLC7A9/SLC6A20/SLC16A10/RPS6KB1/C3/SLC1A5/SLC7A11/PEX13/SLC35A2/ABCD1/SLC5A9/CLCN6/CPT1A/PRKAB2/SLC13A3/SLC27A4/ACSL1/CLU/SLC6A15/SLC16A2/SLC29A3/CLCN5/SLC37A2/SLC5A6/SLC27A1/SEC61A1/SLC16A1/SLC12A2/PEX2/SLC4A2/SLC29A1/ROMO1/CHCHD4/SLC50A1/SLC28A1/SLC1A4/LRRC8D/SLC7A1/CLCN7/STRA6/SLC9A7/SLC4A10/GABRA4/SLC17A5/SLC38A7/CLIC4/OCLN/STXBP3/SLC25A42/ABCD3/SLC3A2/PEX10/TIMM17B/SLC9A6/SLC25A5/ABCD4/HK2/SORBS1/ANO1/SLC13A5/LRRC8A/IRS2/SLC25A1/SLC35D2/RGS4/SLC12A7/ITGB1/EDNRA/TTYH3/SLC35B3/SLC26A11/SLC5A3/TAP2/ADIPOR2/FXYD3/SLC2A2/INPP5K/TERT/PRKCI/BRAF/CLN8/SLC25A36/C2CD5/SLC16A7/TAP1/ABCA1/PEX5/SLC38A9/ACACA	241209_allCorrresultsLiver_maleOnly_GOGSEA.csv	Male	Liver
117350	BP	GO:0007498	mesoderm development	56	-0.550328	-1.4109	0.0359892	0.303659	0.275375	1220	tags=20%, list=13%, signal=17%	WNT5A/MEST/TAL1/KDM6B/SMAD1/SMAD4/LDB1/TBX3/HMGA2/PRKAR1A/FOXF1	241209_allCorrresultsLiver_maleOnly_GOGSEA.csv	Male	Liver
117351	BP	GO:0034724	DNA replication-independent nucleosome organization	20	-0.703951	-1.49844	0.0359892	0.303659	0.275375	342	tags=40%, list=4%, signal=39%	CENPH/IPO4/CABIN1/CENPU/NASP/CENPW/CENPK/CENPP	241209_allCorrresultsLiver_maleOnly_GOGSEA.csv	Male	Liver
117352	BP	GO:0060043	regulation of cardiac muscle cell proliferation	20	-0.703076	-1.49658	0.0359892	0.303659	0.275375	136	tags=15%, list=1%, signal=15%	TGFBR2/RBP4/TBX2	241209_allCorrresultsLiver_maleOnly_GOGSEA.csv	Male	Liver
117353	BP	GO:0042596	fear response	12	0.798916	1.48653	0.0363879	0.30634	0.277806	89	tags=17%, list=1%, signal=17%	DPP4/RPS6KB1	241209_allCorrresultsLiver_maleOnly_GOGSEA.csv	Male	Liver
117354	BP	GO:1901617	organic hydroxy compound biosynthetic process	155	0.456283	1.33781	0.0364056	0.30634	0.277806	1951	tags=39%, list=21%, signal=31%	FAXDC2/FGF1/BMP2/PAH/SCD/SLC7A11/ERLIN1/MFSD12/CYP51A1/HSD17B3/IPMK/DHCR24/NR1H4/APOA1/CES1/GBA/PTK2B/H6PD/OSBPL9/KPNB1/AMACR/PRKAA1/PLTP/OSBPL1A/HSD3B7/FDFT1/LSS/RAN/PROX1/IDI1/MBTPS1/HMGCR/ITPKA/PNPO/PARK7/INSIG2/PCK2/NSDHL/ASAH1/HMGCS1/SLC27A2/CYP3A4/REST/CYP8B1/ACAA2/MSMO1/SC5D/TM7SF2/IP6K2/ACACA/OSBPL3/MOXD1/ACLY/GIPC1/CYP46A1/ELOVL6/SQLE/MVD/SEC14L2/SPR	241209_allCorrresultsLiver_maleOnly_GOGSEA.csv	Male	Liver
117355	BP	GO:0038202	TORC1 signaling	28	0.655298	1.44062	0.036473	0.306492	0.277944	972	tags=29%, list=11%, signal=26%	SESN3/SEH1L/FLCN/SMCR8/GPR137B/SESN1/FNIP1/STK11	241209_allCorrresultsLiver_maleOnly_GOGSEA.csv	Male	Liver
117356	BP	GO:0010874	regulation of cholesterol efflux	18	0.743674	1.49685	0.0366229	0.307247	0.278629	1046	tags=33%, list=11%, signal=30%	SHH/APOA1/CES1/PLTP/TTC39B/LAMTOR1	241209_allCorrresultsLiver_maleOnly_GOGSEA.csv	Male	Liver
117357	BP	GO:0097237	cellular response to toxic substance	60	-0.532979	-1.38626	0.0366619	0.307247	0.278629	1838	tags=37%, list=20%, signal=29%	PTGS2/FABP1/GSR/DHFR/HBZ/HBE1/TXNRD3/SOD3/IPCEF1/GPX1/EPX/PRDX3/MGST3/PXDN/TXN/SOD1/GCH1/PRDX1/NXN/GSTM3/GSTZ1/NQO1	241209_allCorrresultsLiver_maleOnly_GOGSEA.csv	Male	Liver
117358	BP	GO:0045471	response to ethanol	70	-0.512467	-1.35781	0.0368128	0.308096	0.279399	686	tags=16%, list=8%, signal=15%	UGT1A1/SETD7/PRKCE/SOD1/ICAM1/TYMS/RBP4/HAMP/NQO1/SLC23A2/SPARC	241209_allCorrresultsLiver_maleOnly_GOGSEA.csv	Male	Liver
117359	BP	GO:0055082	cellular chemical homeostasis	387	0.38778	1.22897	0.0370535	0.309693	0.280847	1582	tags=27%, list=17%, signal=23%	PKD2/STC2/SLC24A2/SLC31A1/ATP1A1/F2/F2RL2/CLN5/UNC13B/ACO1/TFR2/CUL1/KNG1/NEDD4L/PLCG1/EPHA5/ATP13A3/CP/TPCN1/EPO/GCK/FITM2/SLC9A3R1/LPAR3/LIME1/SLC40A1/NR1H4/MCOLN3/P2RX7/PTK2B/ATP6V0A1/GLP1R/YWHAE/HMOX1/WFS1/SLC12A2/TMEM9/C7/PRKAA1/AP3B1/SLC4A2/THADA/ATP13A1/SMAD3/SLC29A1/CCDC22/JAGN1/RMDN3/ESR1/RAP1GDS1/SLC39A14/SWAP70/SLC9B2/PDK3/F2R/ATP6V0D1/VAPB/SLC9A7/SLC4A10/RAF1/WDTC1/PTGER4/CLIC4/VPS33A/STXBP3/CHP1/SOX4/PIK3CA/RAB20/NCOA4/NDFIP1/TM9SF4/ATP6V1D/UCP2/TPT1/PTGIR/SLC30A4/SLC9A6/C5AR1/XBP1/P2RY4/PDE4D/ATP6V1G1/HK2/SLC30A9/HPX/ATP6V0B/ATP7B/ATP6V1C1/MAPK1/APP/ANO1/IRS2/AACS/FZD9/OXCT1/HIF1A/S1PR3/PCK2/EDNRA/MICU1/ABCG2/JAK2	241209_allCorrresultsLiver_maleOnly_GOGSEA.csv	Male	Liver
117360	BP	GO:0001662	behavioral fear response	11	0.800113	1.48275	0.0373103	0.310894	0.281936	89	tags=18%, list=1%, signal=18%	DPP4/RPS6KB1	241209_allCorrresultsLiver_maleOnly_GOGSEA.csv	Male	Liver
117361	BP	GO:0002209	behavioral defense response	11	0.800113	1.48275	0.0373103	0.310894	0.281936	89	tags=18%, list=1%, signal=18%	DPP4/RPS6KB1	241209_allCorrresultsLiver_maleOnly_GOGSEA.csv	Male	Liver
117362	BP	GO:0007018	microtubule-based movement	147	-0.436035	-1.29387	0.0373474	0.310894	0.281936	1033	tags=16%, list=11%, signal=15%	RHOT2/NPHP3/TRAF3IP1/ARL8A/KIF20B/KIF13B/TERF2/DYNLL2/CDC42/SSX2IP/GAS8/KIFC1/TEKT1/SOD1/SYNE2/ACTR10/RACGAP1/STARD9/NDEL1/VPS13A/KIF11/TACR3/IFT172/MAP1A	241209_allCorrresultsLiver_maleOnly_GOGSEA.csv	Male	Liver
117363	BP	GO:0051962	positive regulation of nervous system development	126	0.466484	1.32717	0.0374519	0.311217	0.28223	531	tags=13%, list=6%, signal=12%	EEF2K/SEMA4D/BMP2/FN1/SEMA5A/PTPRD/NAP1L1/TLR2/BMPR2/SHH/LPAR3/LRRN1/PLXNB2/SLIT2/IL6ST/RASSF10	241209_allCorrresultsLiver_maleOnly_GOGSEA.csv	Male	Liver
117364	BP	GO:0009263	deoxyribonucleotide biosynthetic process	12	-0.795894	-1.58055	0.0375066	0.311217	0.28223	1529	tags=75%, list=17%, signal=63%	GUK1/RRM2B/ADK/DUT/RRM1/DCK/RRM2/DCTD/TYMS	241209_allCorrresultsLiver_maleOnly_GOGSEA.csv	Male	Liver
117365	BP	GO:0050804	modulation of chemical synaptic transmission	166	0.449386	1.33121	0.0375866	0.311217	0.28223	1917	tags=33%, list=21%, signal=26%	FAM107A/SLC24A2/GRIK4/KRAS/CDH1/SLC7A11/PTPRD/NPTX1/DGKZ/PLCG1/SLC6A4/CNTN4/CNR2/PTK2B/SLC12A2/PICK1/ABHD6/CNTNAP4/SQSTM1/EIF4EBP2/ADORA2A/NCSTN/SHANK2/SLC4A10/ZMYND8/KMO/RNF19A/USP8/PLK2/P2RY4/ITPKA/CREB1/MAPK1/APP/RGS4/LGMN/ZDHHC3/CLSTN2/NTF3/ITGB1/JAK2/LRP8/SIPA1L1/AKAP9/RELN/STX1A/VPS18/GNAI1/NCDN/CYFIP1/GIPC1/KIT/CYP46A1/ARRB2	241209_allCorrresultsLiver_maleOnly_GOGSEA.csv	Male	Liver
117366	BP	GO:0099177	regulation of trans-synaptic signaling	166	0.449386	1.33121	0.0375866	0.311217	0.28223	1917	tags=33%, list=21%, signal=26%	FAM107A/SLC24A2/GRIK4/KRAS/CDH1/SLC7A11/PTPRD/NPTX1/DGKZ/PLCG1/SLC6A4/CNTN4/CNR2/PTK2B/SLC12A2/PICK1/ABHD6/CNTNAP4/SQSTM1/EIF4EBP2/ADORA2A/NCSTN/SHANK2/SLC4A10/ZMYND8/KMO/RNF19A/USP8/PLK2/P2RY4/ITPKA/CREB1/MAPK1/APP/RGS4/LGMN/ZDHHC3/CLSTN2/NTF3/ITGB1/JAK2/LRP8/SIPA1L1/AKAP9/RELN/STX1A/VPS18/GNAI1/NCDN/CYFIP1/GIPC1/KIT/CYP46A1/ARRB2	241209_allCorrresultsLiver_maleOnly_GOGSEA.csv	Male	Liver
117367	BP	GO:0000910	cytokinesis	96	-0.479013	-1.32502	0.0378379	0.312881	0.283738	874	tags=19%, list=10%, signal=17%	RTKN/KIF20B/CDC42/MYH10/BIN3/PRKCE/SON/SNX18/CALM3/NUSAP1/INCENP/RACGAP1/PLK1/STMN1/AURKB/CDC6/CKAP2/MYH9	241209_allCorrresultsLiver_maleOnly_GOGSEA.csv	Male	Liver
117368	BP	GO:0018149	peptide cross-linking	13	-0.764985	-1.53495	0.0379927	0.313743	0.28452	734	tags=54%, list=8%, signal=50%	TGM2/SPOCK2/DCN/TGM5/NDNF/DSP/ANXA1	241209_allCorrresultsLiver_maleOnly_GOGSEA.csv	Male	Liver
117369	BP	GO:0051145	smooth muscle cell differentiation	34	-0.610741	-1.45535	0.0381781	0.314855	0.285528	427	tags=12%, list=5%, signal=11%	DNMT1/TBX3/FOXF1/TBX2	241209_allCorrresultsLiver_maleOnly_GOGSEA.csv	Male	Liver
117370	BP	GO:0001707	mesoderm formation	32	-0.615559	-1.4546	0.0383238	0.315637	0.286238	35	tags=19%, list=0%, signal=19%	TAL1/KDM6B/SMAD1/HMGA2/PRKAR1A/FOXF1	241209_allCorrresultsLiver_maleOnly_GOGSEA.csv	Male	Liver
117371	BP	GO:0070129	regulation of mitochondrial translation	23	-0.67518	-1.48476	0.0385759	0.317293	0.287739	856	tags=17%, list=9%, signal=16%	MTG1/TACO1/UQCC1/TSFM	241209_allCorrresultsLiver_maleOnly_GOGSEA.csv	Male	Liver
117372	BP	GO:0030900	forebrain development	181	0.445378	1.32629	0.038684	0.317762	0.288164	762	tags=13%, list=8%, signal=12%	PAX5/BMP2/CNTNAP2/KRAS/SEMA5A/HSD3B1/CDH1/SLC7A11/PEX13/EPHA5/SHH/CCKAR/CSNK2A2/ALDH1A2/SLIT2/EIF2B3/EZH1/SKI/BMPR1A/TOP2B/DIXDC1/B2M/ZSWIM6/ATF5	241209_allCorrresultsLiver_maleOnly_GOGSEA.csv	Male	Liver
117373	BP	GO:0097553	calcium ion transmembrane import into cytosol	56	0.5644	1.42426	0.0387379	0.317784	0.288184	534	tags=14%, list=6%, signal=14%	PKD2/SLC24A2/F2/PLCG1/TPCN1/LIME1/MCOLN3/PTK2B	241209_allCorrresultsLiver_maleOnly_GOGSEA.csv	Male	Liver
117374	BP	GO:0000963	mitochondrial RNA processing	16	-0.727743	-1.50834	0.0391494	0.320736	0.290862	717	tags=25%, list=8%, signal=23%	SUPV3L1/TRMT10A/TRNT1/HSD17B10	241209_allCorrresultsLiver_maleOnly_GOGSEA.csv	Male	Liver
117375	BP	GO:0006268	DNA unwinding involved in DNA replication	13	-0.764439	-1.53385	0.0392915	0.321476	0.291533	1188	tags=69%, list=13%, signal=60%	BLM/WRN/RECQL/MCM7/MCM6/MCM4/RAD51/HMGA1/MCM2	241209_allCorrresultsLiver_maleOnly_GOGSEA.csv	Male	Liver
117376	BP	GO:0043268	positive regulation of potassium ion transport	15	-0.750894	-1.53527	0.0395478	0.323147	0.293048	242	tags=33%, list=3%, signal=33%	ATP1B1/WNK1/LRRC52/FHL1/FLNA	241209_allCorrresultsLiver_maleOnly_GOGSEA.csv	Male	Liver
117377	BP	GO:0045540	regulation of cholesterol biosynthetic process	42	0.608778	1.44513	0.039709	0.323271	0.293161	1940	tags=48%, list=21%, signal=38%	FGF1/SCD/ERLIN1/CYP51A1/KPNB1/PRKAA1/FDFT1/LSS/RAN/IDI1/MBTPS1/HMGCR/HMGCS1/SC5D/TM7SF2/ACACA/ELOVL6/SQLE/MVD/SEC14L2	241209_allCorrresultsLiver_maleOnly_GOGSEA.csv	Male	Liver
117378	BP	GO:0106118	regulation of sterol biosynthetic process	42	0.608778	1.44513	0.039709	0.323271	0.293161	1940	tags=48%, list=21%, signal=38%	FGF1/SCD/ERLIN1/CYP51A1/KPNB1/PRKAA1/FDFT1/LSS/RAN/IDI1/MBTPS1/HMGCR/HMGCS1/SC5D/TM7SF2/ACACA/ELOVL6/SQLE/MVD/SEC14L2	241209_allCorrresultsLiver_maleOnly_GOGSEA.csv	Male	Liver
117379	BP	GO:0000041	transition metal ion transport	74	0.523315	1.37893	0.0397192	0.323271	0.293161	1392	tags=26%, list=15%, signal=22%	SLC39A1/SLC31A1/TFR2/CP/SLC40A1/ATP6V0A1/ATP13A1/B2M/SLC39A14/ATP6V0D1/ATP6V1D/SLC30A4/ATP6V1G1/SLC30A9/HPX/ATP6V0B/ATP7B/ATP6V1C1/CLTC	241209_allCorrresultsLiver_maleOnly_GOGSEA.csv	Male	Liver
117380	MF	GO:0005518	collagen binding	35	-0.614487	-1.46483	0.0397978	0.323487	0.293356	776	tags=31%, list=9%, signal=29%	DDR2/COL6A1/ITGA11/SMAD4/DCN/NID2/PCOLCE2/SERPINH1/AEBP1/COL6A2/SPARC	241209_allCorrresultsLiver_maleOnly_GOGSEA.csv	Male	Liver
117381	MF	GO:0005545	1-phosphatidylinositol binding	11	-0.792188	-1.52091	0.040377	0.327338	0.296849	83	tags=18%, list=1%, signal=18%	EEA1/SCARB1	241209_allCorrresultsLiver_maleOnly_GOGSEA.csv	Male	Liver
117382	BP	GO:0043144	sno(s)RNA processing	11	-0.793803	-1.52401	0.040377	0.327338	0.296849	1722	tags=64%, list=19%, signal=52%	LARP7/EXOSC10/EXOSC4/EXOSC6/EXOSC2/DKC1/FBL	241209_allCorrresultsLiver_maleOnly_GOGSEA.csv	Male	Liver
117383	BP	GO:0015850	organic hydroxy compound transport	113	0.482639	1.34744	0.0405092	0.327982	0.297433	1046	tags=20%, list=11%, signal=18%	OSBPL5/TOR1A/OSBPL10/MAPK15/SYT2/SHH/CLU/SLC6A4/NR1H4/APOA1/CES1/SLC16A1/GRAMD1B/OSBPL9/PRKAA1/PLTP/OSBPL1A/OSBPL11/ADORA2A/STRA6/GPM6B/TTC39B/LAMTOR1	241209_allCorrresultsLiver_maleOnly_GOGSEA.csv	Male	Liver
117384	BP	GO:0009952	anterior/posterior pattern specification	78	-0.504747	-1.35398	0.0407547	0.32954	0.298845	400	tags=10%, list=4%, signal=10%	SMAD4/LDB1/TBX3/WDR77/XRCC2/LFNG/FOXF1/SCMH1	241209_allCorrresultsLiver_maleOnly_GOGSEA.csv	Male	Liver
117385	CC	GO:0005882	intermediate filament	32	-0.609044	-1.43921	0.0409441	0.329783	0.299066	1114	tags=31%, list=12%, signal=28%	EIF6/PNN/KRT8/LMNB2/EPPK1/KRT18/PPL/JUP/NARF/DSP	241209_allCorrresultsLiver_maleOnly_GOGSEA.csv	Male	Liver
117386	BP	GO:0006706	steroid catabolic process	14	-0.764183	-1.5399	0.0409441	0.329783	0.299066	1140	tags=43%, list=12%, signal=38%	CYP7A1/CEL/SRD5A1/AKR1D1/SCARB1/CYP27B1	241209_allCorrresultsLiver_maleOnly_GOGSEA.csv	Male	Liver
117387	BP	GO:0010569	regulation of double-strand break repair via homologous recombination	24	-0.688042	-1.52734	0.0409441	0.329783	0.299066	1482	tags=38%, list=16%, signal=31%	PARP1/SMCHD1/TP53BP1/ARID2/MMS19/ERCC6/TERF2IP/RAD51/RPA2	241209_allCorrresultsLiver_maleOnly_GOGSEA.csv	Male	Liver
117388	BP	GO:0021537	telencephalon development	123	0.472035	1.34396	0.0411	0.33061	0.299816	762	tags=13%, list=8%, signal=12%	PAX5/BMP2/CNTNAP2/HSD3B1/SLC7A11/PEX13/EPHA5/SHH/CSNK2A2/SLIT2/EIF2B3/EZH1/SKI/DIXDC1/ZSWIM6/ATF5	241209_allCorrresultsLiver_maleOnly_GOGSEA.csv	Male	Liver
117389	MF	GO:0048156	tau protein binding	35	-0.611377	-1.45742	0.0411583	0.330651	0.299853	120	tags=17%, list=1%, signal=17%	MARK2/FKBP4/TAOK2/ACTB/BAG2/MAP1A	241209_allCorrresultsLiver_maleOnly_GOGSEA.csv	Male	Liver
117390	BP	GO:0031061	negative regulation of histone methylation	14	0.756823	1.46176	0.0412553	0.331002	0.300171	1	tags=7%, list=0%, signal=7%	PAX5	241209_allCorrresultsLiver_maleOnly_GOGSEA.csv	Male	Liver
117391	BP	GO:1902850	microtubule cytoskeleton organization involved in mitosis	91	-0.484252	-1.32409	0.0413706	0.331499	0.300622	1568	tags=30%, list=17%, signal=25%	CHEK2/SPDL1/DCTN2/DYNC1H1/TUBG1/NUP62/HNRNPU/SPRY1/SPC25/AURKA/MECP2/CENPH/TACC3/KIFC1/ZNF207/TPX2/MYBL2/NUSAP1/EML1/RACGAP1/NDEL1/PLK1/KIF11/STMN1/AURKB/MAD2L1/FLNA	241209_allCorrresultsLiver_maleOnly_GOGSEA.csv	Male	Liver
117392	MF	GO:0001784	phosphotyrosine residue binding	30	0.640187	1.42755	0.0415793	0.332742	0.301749	1533	tags=23%, list=17%, signal=19%	SHF/SHC1/RASA1/SOCS3/MAPK1/YES1/SH2D3C	241209_allCorrresultsLiver_maleOnly_GOGSEA.csv	Male	Liver
117393	BP	GO:0033523	histone H2B ubiquitination	11	0.79567	1.47451	0.0417322	0.333106	0.30208	1481	tags=45%, list=16%, signal=38%	WDR70/UBE2E1/CDC73/WAC/RNF8	241209_allCorrresultsLiver_maleOnly_GOGSEA.csv	Male	Liver
117394	BP	GO:1903019	negative regulation of glycoprotein metabolic process	11	0.795423	1.47406	0.0417322	0.333106	0.30208	780	tags=36%, list=9%, signal=33%	ITM2A/BACE2/ITM2C/TMEM59	241209_allCorrresultsLiver_maleOnly_GOGSEA.csv	Male	Liver
117395	BP	GO:0019318	hexose metabolic process	170	0.461368	1.37366	0.0420644	0.335151	0.303934	1112	tags=19%, list=12%, signal=17%	ENO1/ALDOC/PPP1R3C/MAEA/PFKL/SLC35A2/B4GALT1/CPT1A/MAN2A2/GCK/PGM5/MAN2B1/KHK/PPP1CA/PPP1R3D/ZMPSTE24/H6PD/FAM3A/PRKAA1/MST1/AKR1A1/SLC39A14/DDB1/OMA1/GLB1/INPPL1/PDK3/PPP1CB/WDTC1/ADPGK/MLYCD/PIK3CA	241209_allCorrresultsLiver_maleOnly_GOGSEA.csv	Male	Liver
117396	CC	GO:0005791	rough endoplasmic reticulum	57	0.559681	1.41299	0.0421405	0.335151	0.303934	1413	tags=23%, list=15%, signal=19%	FKRP/SLC7A11/EPHA5/SFTPD/LRPAP1/SEC61A1/SFTPA2/PLOD3/RPL4/RAB14/PLOD1/SYNE3/APP	241209_allCorrresultsLiver_maleOnly_GOGSEA.csv	Male	Liver
117397	CC	GO:0030016	myofibril	98	-0.469911	-1.30711	0.0421502	0.335151	0.303934	737	tags=21%, list=8%, signal=20%	KRT8/GLRX3/TNNC1/CFL2/SYNE2/MMP2/SCO1/CALM3/ACTN1/JUP/TPM3/CALD1/CSRP1/PDLIM5/TPM4/ILK/PDLIM1/TPM1/VCL/FLNA/MYL9	241209_allCorrresultsLiver_maleOnly_GOGSEA.csv	Male	Liver
117398	BP	GO:0051050	positive regulation of transport	458	0.384006	1.23143	0.0424662	0.337232	0.305821	831	tags=14%, list=9%, signal=13%	PKD2/SYTL4/C4B/EEF2K/INHBB/BMP2/SGK2/PDGFB/F2/TOR1A/CD2AP/UNC13B/C3/CDH1/TFR2/CNST/FGA/FGB/TLR2/TESC/TM7SF3/NEDD4L/ANK3/FGG/PLCG1/VPS11/ACSL1/SHH/LMAN2/GCK/CLU/WASL/CSNK2A2/PRELID1/SLC9A3R1/SLC6A4/SAR1B/LPAR3/SFTPD/LGALS3/PDGFRB/NR1H4/APOA1/P2RX7/MTCL1/CES1/YWHAE/BORCS5/WFS1/HSP90AB1/SLC12A2/PICK1/ERBB2/ZP3/PRKAA1/PLTP/SMAD3/CAMK1D/B2M/AP2A1/SNX4/ILDR1/ADORA2A	241209_allCorrresultsLiver_maleOnly_GOGSEA.csv	Male	Liver
117399	BP	GO:0072080	nephron tubule development	42	0.60337	1.4323	0.0429952	0.340996	0.309235	1021	tags=24%, list=11%, signal=21%	PKD2/FGF1/BMP2/SHH/STAT1/LGR4/NPNT/PROM1/HNF1B/KLHL3	241209_allCorrresultsLiver_maleOnly_GOGSEA.csv	Male	Liver
117400	MF	GO:0048407	platelet-derived growth factor binding	10	-0.806582	-1.53245	0.0431847	0.341919	0.310072	115	tags=60%, list=1%, signal=59%	COL6A1/COL4A1/COL5A1/COL2A1/COL1A1/COL1A2	241209_allCorrresultsLiver_maleOnly_GOGSEA.csv	Male	Liver
117401	BP	GO:0050801	ion homeostasis	365	0.381235	1.20975	0.0432526	0.341919	0.310072	1388	tags=22%, list=15%, signal=20%	PKD2/STC2/SLC24A2/SLC31A1/ATP1A1/REG1A/F2/F2RL2/CLN5/ACO1/TFR2/SLC7A11/CUL1/KNG1/ABCD1/NEDD4L/ANK3/PLCG1/ATP13A3/CP/TPCN1/EPO/SLC9A3R1/LPAR3/LIME1/SLC40A1/MCOLN3/P2RX7/PTK2B/ATP6V0A1/GLP1R/YWHAE/HMOX1/WFS1/SLC12A2/TMEM9/C7/AP3B1/SLC4A2/THADA/ATP13A1/SMAD3/CCDC22/B2M/RMDN3/ESR1/RAP1GDS1/SLC39A14/ADORA2A/SWAP70/F2R/ATP6V0D1/VAPB/SLC9A7/SLC4A10/KLHL3/PTGER4/CLIC4/VPS33A/CHP1/SCN3B/RAB20/NCOA4/NDFIP1/TM9SF4/ATP6V1D/TPT1/PTGIR/SLC30A4/SLC9A6/C5AR1/P2RY4/PDE4D/ATP6V1G1/SLC30A9/XIAP/HPX/KL/ATP6V0B/ATP7B/ATP6V1C1/MAPK1	241209_allCorrresultsLiver_maleOnly_GOGSEA.csv	Male	Liver
117402	BP	GO:1902969	mitotic DNA replication	12	-0.78876	-1.56639	0.0432767	0.341919	0.310072	593	tags=67%, list=7%, signal=62%	GINS1/MCM6/MCM4/RAD51/MCM2/MCM3/LIG1/CDC45	241209_allCorrresultsLiver_maleOnly_GOGSEA.csv	Male	Liver
117403	BP	GO:0046949	fatty-acyl-CoA biosynthetic process	24	0.687521	1.47782	0.0434703	0.342884	0.310947	324	tags=12%, list=4%, signal=12%	ELOVL1/SCD/ACSL1	241209_allCorrresultsLiver_maleOnly_GOGSEA.csv	Male	Liver
117404	MF	GO:0004713	protein tyrosine kinase activity	78	0.522342	1.38627	0.0435283	0.342884	0.310947	636	tags=14%, list=7%, signal=13%	FGFRL1/EPHA8/EPHA7/FLT4/DSTYK/EPHA5/CSK/MET/PDGFRB/PTK2B/ERBB2	241209_allCorrresultsLiver_maleOnly_GOGSEA.csv	Male	Liver
117405	CC	GO:0005689	U12-type spliceosomal complex	24	-0.68624	-1.52334	0.0435645	0.342884	0.310947	1478	tags=33%, list=16%, signal=28%	SNRPD1/SNRPG/SNRPD2/SNRPF/SNRPD3/RNPC3/SF3B4/ZRSR2	241209_allCorrresultsLiver_maleOnly_GOGSEA.csv	Male	Liver
117406	BP	GO:0031577	spindle checkpoint signaling	25	-0.647985	-1.46224	0.0437431	0.343178	0.311213	602	tags=40%, list=7%, signal=37%	SPDL1/XRCC3/BUB1B/BUB3/ZNF207/PLK1/AURKB/MAD2L1/CDT1/ANAPC15	241209_allCorrresultsLiver_maleOnly_GOGSEA.csv	Male	Liver
117407	BP	GO:0016485	protein processing	123	0.46998	1.33811	0.0437515	0.343178	0.311213	879	tags=19%, list=10%, signal=17%	TMPRSS4/C1R/ENO1/FKRP/CLN5/FGA/FGB/ASPH/BACE2/FGG/F9/SHH/F7/CES1/PSEN2/ZMPSTE24/CPE/HPN/TMEM59/ACE/OMA1/NCSTN/PCSK7	241209_allCorrresultsLiver_maleOnly_GOGSEA.csv	Male	Liver
117408	BP	GO:0060048	cardiac muscle contraction	45	-0.577208	-1.44058	0.0437676	0.343178	0.311213	658	tags=31%, list=7%, signal=29%	RYR2/ATP1B1/ATP2A2/FKBP1B/SMAD5/GJA5/TNNC1/ADRA1B/CALM3/JUP/TPM1/SNTA1/FLNA/DSP	241209_allCorrresultsLiver_maleOnly_GOGSEA.csv	Male	Liver
117409	MF	GO:0031492	nucleosomal DNA binding	20	-0.692885	-1.47489	0.0440613	0.345045	0.312907	1585	tags=40%, list=17%, signal=33%	SMARCE1/MBD2/MBD3/SMARCB1/HMGN5/HMGN3/ACTB/HMGA2	241209_allCorrresultsLiver_maleOnly_GOGSEA.csv	Male	Liver
117410	BP	GO:0055065	metal ion homeostasis	292	0.40661	1.26355	0.0442195	0.345063	0.312923	935	tags=16%, list=10%, signal=15%	PKD2/STC2/SLC24A2/SLC31A1/ATP1A1/REG1A/F2/F2RL2/ACO1/TFR2/CUL1/KNG1/NEDD4L/ANK3/PLCG1/ATP13A3/CP/TPCN1/EPO/LPAR3/LIME1/SLC40A1/MCOLN3/P2RX7/PTK2B/GLP1R/YWHAE/HMOX1/WFS1/SLC12A2/C7/AP3B1/THADA/ATP13A1/SMAD3/CCDC22/B2M/RMDN3/ESR1/RAP1GDS1/SLC39A14/ADORA2A/SWAP70/F2R/ATP6V0D1/VAPB	241209_allCorrresultsLiver_maleOnly_GOGSEA.csv	Male	Liver
117411	BP	GO:0005976	polysaccharide metabolic process	70	0.520658	1.3622	0.0442478	0.345063	0.312923	1434	tags=30%, list=16%, signal=25%	PDGFB/PPP1R3C/PHKB/STBD1/GYG1/GCK/IL6ST/KHK/PPP1CA/PPP1R3D/HS2ST1/GYS2/AP2A1/PPP1CB/PYGM/PPP1R3G/GYS1/CLTC/SORBS1/B3GNT2/IRS2	241209_allCorrresultsLiver_maleOnly_GOGSEA.csv	Male	Liver
117412	CC	GO:0005938	cell cortex	177	0.437535	1.30346	0.0442518	0.345063	0.312923	548	tags=12%, list=6%, signal=12%	KDF1/PKD2/FGF1/ENO1/UNC13B/EXOC2/CDH1/FGA/MAEA/FGB/MYZAP/ASPH/WASL/SHROOM2/MYO5B/GPSM1/NRBP1/PHLDB1/CTTNBP2/PSEN2/PTK2B/PARD6B	241209_allCorrresultsLiver_maleOnly_GOGSEA.csv	Male	Liver
117413	MF	GO:0042605	peptide antigen binding	12	0.791008	1.47182	0.0442859	0.345063	0.312923	590	tags=25%, list=6%, signal=23%	SLC7A9/DHCR24/HLA-G	241209_allCorrresultsLiver_maleOnly_GOGSEA.csv	Male	Liver
117414	MF	GO:0019239	deaminase activity	16	-0.71949	-1.49123	0.0444131	0.345621	0.313428	1856	tags=50%, list=20%, signal=40%	ADAD2/GDA/AMPD3/ADA/LACC1/CDA/AMPD2/DCTD	241209_allCorrresultsLiver_maleOnly_GOGSEA.csv	Male	Liver
117415	BP	GO:0006873	cellular ion homeostasis	302	0.400119	1.2479	0.0444982	0.345719	0.313517	1388	tags=24%, list=15%, signal=21%	PKD2/STC2/SLC24A2/SLC31A1/ATP1A1/F2/F2RL2/CLN5/ACO1/TFR2/CUL1/KNG1/NEDD4L/PLCG1/ATP13A3/CP/TPCN1/EPO/SLC9A3R1/LPAR3/LIME1/SLC40A1/MCOLN3/P2RX7/PTK2B/ATP6V0A1/GLP1R/YWHAE/HMOX1/WFS1/SLC12A2/TMEM9/C7/AP3B1/SLC4A2/THADA/ATP13A1/SMAD3/CCDC22/RMDN3/ESR1/RAP1GDS1/SLC39A14/SWAP70/F2R/ATP6V0D1/VAPB/SLC9A7/SLC4A10/PTGER4/CLIC4/VPS33A/CHP1/RAB20/NCOA4/NDFIP1/TM9SF4/ATP6V1D/TPT1/PTGIR/SLC30A4/SLC9A6/C5AR1/P2RY4/PDE4D/ATP6V1G1/SLC30A9/HPX/ATP6V0B/ATP7B/ATP6V1C1/MAPK1	241209_allCorrresultsLiver_maleOnly_GOGSEA.csv	Male	Liver
117416	BP	GO:0045806	negative regulation of endocytosis	22	0.696212	1.48013	0.044537	0.345719	0.313517	727	tags=23%, list=8%, signal=21%	ATXN2/RUBCN/LRPAP1/LGALS3/ANKRD13A	241209_allCorrresultsLiver_maleOnly_GOGSEA.csv	Male	Liver
117417	BP	GO:1901071	glucosamine-containing compound metabolic process	15	0.755353	1.47298	0.04466	0.345863	0.313648	271	tags=13%, list=3%, signal=13%	CTBS/AMDHD2	241209_allCorrresultsLiver_maleOnly_GOGSEA.csv	Male	Liver
117418	BP	GO:0032924	activin receptor signaling pathway	21	0.693805	1.45803	0.0447227	0.345863	0.313648	1259	tags=38%, list=14%, signal=33%	INHBB/DACT2/BMPR2/SHH/SKI/SMAD3/ACVR1B/TGFBR1	241209_allCorrresultsLiver_maleOnly_GOGSEA.csv	Male	Liver
117419	BP	GO:0046888	negative regulation of hormone secretion	21	0.694502	1.4595	0.0447227	0.345863	0.313648	192	tags=14%, list=2%, signal=14%	SYTL4/INHBB/PFKL	241209_allCorrresultsLiver_maleOnly_GOGSEA.csv	Male	Liver
117420	CC	GO:0030662	coated vesicle membrane	109	0.478497	1.332	0.044964	0.34718	0.314843	1960	tags=32%, list=21%, signal=26%	VAMP4/SYT2/SH3GL2/EPN3/SAR1B/SEC22B/EPN1/M6PR/HLA-G/VTI1B/VAMP3/AP3B1/B2M/AP2A1/SCARB2/SCYL1/AFTPH/RAB35/SEC16B/CD9/CLTC/COPA/STX5/SEC13/LMAN1/IGF2R/SEC23IP/VTI1A/SEC31A/AP1M1/AP1M2/TBC1D5/VMA21/SEC23B/TFRC	241209_allCorrresultsLiver_maleOnly_GOGSEA.csv	Male	Liver
117421	BP	GO:0035725	sodium ion transmembrane transport	60	0.546467	1.39227	0.045045	0.34718	0.314843	1262	tags=35%, list=14%, signal=30%	PKD2/SLC24A2/SLC6A20/ATP1A1/TESC/NEDD4L/ANK3/TPCN1/SLC9A3R1/SLC6A4/SLC6A15/SHROOM2/SLC12A2/HECW1/SLC9B2/SLC9A7/SLC4A10/CHP1/SCN3B/SLC3A2/SLC9A6	241209_allCorrresultsLiver_maleOnly_GOGSEA.csv	Male	Liver
117422	BP	GO:0031670	cellular response to nutrient	27	-0.643867	-1.47881	0.0452341	0.34718	0.314843	490	tags=19%, list=5%, signal=18%	ATP2B1/MN1/SNAI2/CYP27B1/COL1A1	241209_allCorrresultsLiver_maleOnly_GOGSEA.csv	Male	Liver
117423	BP	GO:0035307	positive regulation of protein dephosphorylation	31	0.632646	1.41333	0.0453823	0.34718	0.314843	1582	tags=29%, list=17%, signal=24%	PPP2R5A/PDGFRB/GBA/HSP90AB1/PPP2R5D/SYMPK/FCRL3/ANKLE2/JAK2	241209_allCorrresultsLiver_maleOnly_GOGSEA.csv	Male	Liver
117424	BP	GO:0008203	cholesterol metabolic process	113	0.478157	1.33493	0.0454029	0.34718	0.314843	1940	tags=41%, list=21%, signal=32%	FGF1/OSBPL5/APOF/VLDLR/SCD/ERLIN1/CYP51A1/DHCR24/NR1H4/APOA1/CES1/GBA/EPHX2/KPNB1/PRKAA1/OSBPL1A/ACADL/TTC39B/FDFT1/LSS/RAN/IDI1/MBTPS1/HMGCR/NFE2L1/INSIG2/APP/NSDHL/HMGCS1/NPC1/CLN8/ACADVL/CYP3A4/ACAA2/MSMO1/SC5D/TM7SF2/ABCA1/CETP/ACACA/ACLY/CYP46A1/ELOVL6/SQLE/MVD/SEC14L2	241209_allCorrresultsLiver_maleOnly_GOGSEA.csv	Male	Liver
117425	MF	GO:0031543	peptidyl-proline dioxygenase activity	12	0.786314	1.46308	0.0454141	0.34718	0.314843	1099	tags=42%, list=12%, signal=37%	EGLN2/EGLN3/P4HA2/P3H1/P4HB	241209_allCorrresultsLiver_maleOnly_GOGSEA.csv	Male	Liver
117426	BP	GO:0035493	SNARE complex assembly	12	0.78501	1.46066	0.0454141	0.34718	0.314843	617	tags=25%, list=7%, signal=23%	VAMP4/VPS11/VAMP3	241209_allCorrresultsLiver_maleOnly_GOGSEA.csv	Male	Liver
117427	BP	GO:0032239	regulation of nucleobase-containing compound transport	14	-0.754549	-1.52048	0.0455298	0.34718	0.314843	889	tags=36%, list=10%, signal=32%	SUPT6H/CPSF6/AKAP8L/RIPK1/RIOK2	241209_allCorrresultsLiver_maleOnly_GOGSEA.csv	Male	Liver
117428	BP	GO:0015918	sterol transport	64	0.531209	1.37762	0.0455342	0.34718	0.314843	1046	tags=20%, list=11%, signal=18%	OSBPL5/OSBPL10/SHH/CLU/APOA1/CES1/GRAMD1B/OSBPL9/PLTP/OSBPL1A/OSBPL11/TTC39B/LAMTOR1	241209_allCorrresultsLiver_maleOnly_GOGSEA.csv	Male	Liver
117429	BP	GO:0042742	defense response to bacterium	75	0.519285	1.37295	0.0455342	0.34718	0.314843	1126	tags=21%, list=12%, signal=19%	F2/TLR5/SHC1/FGA/FGB/TLR2/SEH1L/SFTPD/NR1H4/NLRP1/ROMO1/TBK1/FOXP1/RAB14/LEAP2/DMBT1	241209_allCorrresultsLiver_maleOnly_GOGSEA.csv	Male	Liver
117430	BP	GO:0046879	hormone secretion	143	0.468252	1.34661	0.045551	0.34718	0.314843	1726	tags=34%, list=19%, signal=28%	SYTL4/DPP4/INHBB/SLC16A10/PRKCA/TFR2/ALOX5/FGA/FGB/PFKL/TM7SF3/CPT1A/FGG/EPHA5/GCK/CCKAR/NR1H4/GLP1R/SLC16A1/PICK1/JAGN1/SNX4/ILDR1/SLC9B2/HNF1B/RAF1/SNX19/STXBP3/SOX4/ILDR2/UCP2/SLC25A5/PARK7/CREB1/ANO1/IRS2/AACS/OXCT1/AGT/HIF1A/PCK2/JAK2/PHPT1/SLC2A2/SMAD2/RAB8B/SLC8B1/STX1A	241209_allCorrresultsLiver_maleOnly_GOGSEA.csv	Male	Liver
117431	BP	GO:0007411	axon guidance	127	0.478106	1.36592	0.0456646	0.34718	0.314843	1464	tags=24%, list=16%, signal=21%	SEMA4D/PRKCA/EPHA8/VLDLR/SH3KBP1/EPHA7/SHC1/SEMA5A/BMPR2/PLCG1/EPHA5/SHH/PLXNB2/USP33/SLIT2/CNTN4/ZSWIM5/ERBB2/ZSWIM6/SEMA3A/PIK3CA/SIAH1/RHOG/DAB1/SEMA4F/MAPK1/APP/B3GNT2/IRS2/LYPLA2/EPHA3	241209_allCorrresultsLiver_maleOnly_GOGSEA.csv	Male	Liver
117432	BP	GO:0097485	neuron projection guidance	127	0.478106	1.36592	0.0456646	0.34718	0.314843	1464	tags=24%, list=16%, signal=21%	SEMA4D/PRKCA/EPHA8/VLDLR/SH3KBP1/EPHA7/SHC1/SEMA5A/BMPR2/PLCG1/EPHA5/SHH/PLXNB2/USP33/SLIT2/CNTN4/ZSWIM5/ERBB2/ZSWIM6/SEMA3A/PIK3CA/SIAH1/RHOG/DAB1/SEMA4F/MAPK1/APP/B3GNT2/IRS2/LYPLA2/EPHA3	241209_allCorrresultsLiver_maleOnly_GOGSEA.csv	Male	Liver
117433	BP	GO:0010524	positive regulation of calcium ion transport into cytosol	18	0.715164	1.43947	0.0457875	0.34718	0.314843	484	tags=22%, list=5%, signal=21%	PKD2/F2/PLCG1/P2RX7	241209_allCorrresultsLiver_maleOnly_GOGSEA.csv	Male	Liver
117434	BP	GO:0050853	B cell receptor signaling pathway	30	0.637891	1.42243	0.0457875	0.34718	0.314843	386	tags=7%, list=4%, signal=6%	PAX5/LIME1	241209_allCorrresultsLiver_maleOnly_GOGSEA.csv	Male	Liver
117435	BP	GO:0090278	negative regulation of peptide hormone secretion	18	0.716934	1.44303	0.0457875	0.34718	0.314843	192	tags=17%, list=2%, signal=16%	SYTL4/INHBB/PFKL	241209_allCorrresultsLiver_maleOnly_GOGSEA.csv	Male	Liver
117436	BP	GO:0016197	endosomal transport	177	0.435459	1.29727	0.0459009	0.347616	0.315237	1903	tags=28%, list=21%, signal=22%	VAMP4/YKT6/CLN5/TOM1/VPS52/MYO5B/VPS35/SNX2/VTI1B/VAMP3/CHMP7/AP3B1/SNX6/EPS15/CCDC22/SQSTM1/SNX4/VPS37A/VCP/SNX27/TINAGL1/VPS54/GGA1/BLOC1S2/RAB35/LAMTOR1/RAB14/STX10/RAB13/EHD1/EVI5/SPAG9/MVB12B/CLTC/ANKRD50/STX5/ARL8B/VPS51/ARF6/RBSN/RHOBTB3/VPS4A/VTI1A/ABCA1/RAB9B/TBC1D5/DCTN1/PLA2G3/RAB6A	241209_allCorrresultsLiver_maleOnly_GOGSEA.csv	Male	Liver
