## Supplementary material for "Multi-tissue transcriptomic aging atlas reveals predictive aging biomarkers in the killifish": Submission_Files_250120: SupFile_5_Alltissues_sexsplit_corres_GOGSEA.xlsx (part 36 of 53)

### Sheet: GOGSEA_sexsplitCorr (continued)
	ONTOLOGY	ID	Description	setSize	enrichmentScore	NES	pvalue	p.adjust	qvalues	rank	leading_edge	core_enrichment	filename	sex	tissue
117437	BP	GO:0009887	animal organ morphogenesis	484	-0.35233	-1.17233	0.0461251	0.348177	0.315746	807	tags=11%, list=9%, signal=11%	PHLDA2/MEF2D/RAC1/CDC42/FGF19/TGM2/SALL1/FGFR1/GJA5/PSMB7/SUFU/OTOR/TNNC1/CITED1/SMAD4/HRAS/MYO6/MEGF8/SOD1/SETDB2/ALPL/MYC/MMP2/CHST11/GMNN/DVL2/DCN/ID2/TACSTD2/SERPINH1/ACTA2/PDGFC/TBX3/MEIS2/FLRT2/FHL1/RBP4/IFT172/SNAI2/NFIB/HSPG2/TPM1/COL18A1/CRIP1/FLNA/COL5A1/COL2A1/DSP/FBN2/LFNG/FOXF1/COL1A1/MFAP2/TBX2/COL1A2	241209_allCorrresultsLiver_maleOnly_GOGSEA.csv	Male	Liver
117438	BP	GO:0061647	histone H3-K9 modification	29	0.637284	1.40543	0.0462107	0.348177	0.315746	1	tags=3%, list=0%, signal=3%	PAX5	241209_allCorrresultsLiver_maleOnly_GOGSEA.csv	Male	Liver
117439	BP	GO:0048490	anterograde synaptic vesicle transport	15	0.752467	1.46735	0.0463244	0.348177	0.315746	975	tags=33%, list=11%, signal=30%	BLOC1S4/BORCS5/AP3B1/BLOC1S6/BLOC1S2	241209_allCorrresultsLiver_maleOnly_GOGSEA.csv	Male	Liver
117440	BP	GO:0099514	synaptic vesicle cytoskeletal transport	15	0.752467	1.46735	0.0463244	0.348177	0.315746	975	tags=33%, list=11%, signal=30%	BLOC1S4/BORCS5/AP3B1/BLOC1S6/BLOC1S2	241209_allCorrresultsLiver_maleOnly_GOGSEA.csv	Male	Liver
117441	BP	GO:0099517	synaptic vesicle transport along microtubule	15	0.752467	1.46735	0.0463244	0.348177	0.315746	975	tags=33%, list=11%, signal=30%	BLOC1S4/BORCS5/AP3B1/BLOC1S6/BLOC1S2	241209_allCorrresultsLiver_maleOnly_GOGSEA.csv	Male	Liver
117442	BP	GO:0048745	smooth muscle tissue development	13	0.763999	1.45506	0.0463822	0.348177	0.315746	1165	tags=38%, list=13%, signal=34%	PKD2/SHH/TIPARP/STRA6/PROX1	241209_allCorrresultsLiver_maleOnly_GOGSEA.csv	Male	Liver
117443	BP	GO:0030239	myofibril assembly	26	-0.650327	-1.47676	0.0464353	0.348177	0.315746	737	tags=27%, list=8%, signal=25%	KRT8/SMAD4/CFL2/MYH11/CSRP1/TPM1/PRKAR1A	241209_allCorrresultsLiver_maleOnly_GOGSEA.csv	Male	Liver
117444	BP	GO:0006953	acute-phase response	21	0.691492	1.45317	0.0465116	0.348177	0.315746	335	tags=29%, list=4%, signal=28%	ITIH4/F2/SIGIRR/FN1/TFR2/EPO	241209_allCorrresultsLiver_maleOnly_GOGSEA.csv	Male	Liver
117445	CC	GO:0010008	endosome membrane	341	0.380413	1.19612	0.0465116	0.348177	0.315746	1867	tags=30%, list=20%, signal=25%	CYB561A3/LAMP3/EPHA8/VAC14/PLD1/CLCN6/VPS11/TM9SF2/TPCN1/SLC6A4/VPS52/SLC29A3/CLCN5/MCOLN3/ATP6V0A1/DAGLA/VPS35/SNX2/ZFYVE28/HLA-G/VTI1B/VAMP3/TMEM9/OSBPL9/ERBB2/CHMP7/SNX6/ABHD6/RAB22A/EPS15/OSBPL11/B2M/TMEM184A/TMEM59/AP2A1/ATP11B/SNX4/VPS37A/ATG9A/TBK1/ZFYVE27/SNX27/SLC39A14/NCSTN/RAB4A/SCARB2/SLC9B2/ATP6V0D1/GGA1/LAMTOR2/SLC9A7/CDIP1/LZTR1/SNX19/RAB35/CD63/LAMTOR1/RAB14/PLIN3/VPS33A/USP8/RAB13/WDR81/LLGL1/SNX14/RFFL/NDFIP1/EHD1/SLC30A4/VPS41/SLC9A6/ATP9A/ATP6V0B/LAMP1/MVB12B/CLTC/WDR91/PIP5K1C/ARL8B/ARF6/ECE1/SCAMP2/WLS/UBA1/RBSN/NPC1/TAB3/SCAMP1/LAPTM4A/RAB8B/IGF2R/VPS4A/VPS18/VTI1A/ZNRF2/NCDN/ATP6AP2/LRP6/SLC38A9/MITD1/NAPEPLD/TBC1D5	241209_allCorrresultsLiver_maleOnly_GOGSEA.csv	Male	Liver
117446	CC	GO:0071782	endoplasmic reticulum tubular network	18	0.728242	1.4658	0.0465357	0.348177	0.315746	825	tags=22%, list=9%, signal=20%	ASPH/ATL2/KPNB1/ZFYVE27	241209_allCorrresultsLiver_maleOnly_GOGSEA.csv	Male	Liver
117447	BP	GO:0031929	TOR signaling	86	0.499732	1.34365	0.046595	0.348201	0.315768	1521	tags=34%, list=17%, signal=28%	SESN3/RPS6KB1/SEH1L/DDIT4/GPAT3/EPM2A/MAPKAPK5/GBA/ZMPSTE24/FLCN/SMCR8/PRKAA1/GPR137B/EIF4EBP2/SESN1/FNIP1/LAMTOR2/RPS6/STK11/LAMTOR1/PIK3CA/RFFL/TMEM127/RICTOR/RPS6KB2/RRAGC/HIF1A/UBR1/GOLPH3	241209_allCorrresultsLiver_maleOnly_GOGSEA.csv	Male	Liver
117448	CC	GO:0005844	polysome	60	0.540341	1.37666	0.0468468	0.349662	0.317093	1156	tags=10%, list=13%, signal=9%	ATXN2/EIF2S1/MSI1/BTF3/RPS6/EEF2	241209_allCorrresultsLiver_maleOnly_GOGSEA.csv	Male	Liver
117449	CC	GO:0030686	90S preribosome	27	-0.639971	-1.46986	0.0471866	0.351013	0.318318	2074	tags=52%, list=23%, signal=40%	NOL6/PES1/RRP7A/RSL1D1/BMS1/WDR12/IMP4/BOP1/MPHOSPH10/WDR36/IMP3/UTP6/UTP4/WDR3	241209_allCorrresultsLiver_maleOnly_GOGSEA.csv	Male	Liver
117450	BP	GO:0006970	response to osmotic stress	51	0.572683	1.42971	0.0473684	0.351013	0.318318	1000	tags=18%, list=11%, signal=16%	PKD2/TSC22D3/EPO/PTK2B/HSP90AB1/SLC12A2/LRRC8D/ERRFI1/KMO	241209_allCorrresultsLiver_maleOnly_GOGSEA.csv	Male	Liver
117451	BP	GO:0001774	microglial cell activation	18	0.710858	1.4308	0.047619	0.351013	0.318318	1582	tags=33%, list=17%, signal=28%	TLR2/CLU/CTSC/C5AR1/APP/JAK2	241209_allCorrresultsLiver_maleOnly_GOGSEA.csv	Male	Liver
117452	BP	GO:0072009	nephron epithelium development	49	0.57404	1.41876	0.047619	0.351013	0.318318	1021	tags=20%, list=11%, signal=18%	PKD2/FGF1/BMP2/SHH/STAT1/LGR4/NPNT/PROM1/HNF1B/KLHL3	241209_allCorrresultsLiver_maleOnly_GOGSEA.csv	Male	Liver
117453	BP	GO:0072088	nephron epithelium morphogenesis	33	0.626527	1.4215	0.047619	0.351013	0.318318	479	tags=18%, list=5%, signal=17%	PKD2/FGF1/BMP2/SHH/STAT1/LGR4	241209_allCorrresultsLiver_maleOnly_GOGSEA.csv	Male	Liver
117454	BP	GO:0070232	regulation of T cell apoptotic process	16	0.726914	1.4332	0.0477064	0.351013	0.318318	462	tags=19%, list=5%, signal=18%	TSC22D3/PRELID1/LGALS3	241209_allCorrresultsLiver_maleOnly_GOGSEA.csv	Male	Liver
117455	BP	GO:0016074	sno(s)RNA metabolic process	12	-0.785032	-1.55898	0.0477646	0.351013	0.318318	1722	tags=58%, list=19%, signal=47%	LARP7/EXOSC10/EXOSC4/EXOSC6/EXOSC2/DKC1/FBL	241209_allCorrresultsLiver_maleOnly_GOGSEA.csv	Male	Liver
117456	MF	GO:0019902	phosphatase binding	129	0.457511	1.31094	0.0477876	0.351013	0.318318	1527	tags=27%, list=17%, signal=23%	REG1A/RPS6KB1/PPP1R3C/FLT4/CNST/PHACTR4/SLC9A3R1/CSK/MET/PPP1CA/LGALS3/CTSC/PPP1R3D/PPME1/ERBB2/AP3B1/SMAD3/CDKN1B/SMTNL2/VCP/TBK1/TRPC4AP/PPP1R3G/IGBP1/PPP6R2/DLG3/MAPK1/FCRL3/PPP6R3/IRS2/ANKLE2/ELL/STAT3/PPP3R1/SH3RF2	241209_allCorrresultsLiver_maleOnly_GOGSEA.csv	Male	Liver
117457	CC	GO:0043197	dendritic spine	79	0.506336	1.34599	0.0477876	0.351013	0.318318	1413	tags=20%, list=15%, signal=17%	EEF2K/GRIA3/PPP1R1B/TANC2/PPP1CA/CTTNBP2/PTK2B/DAGLA/SHANK2/ZMYND8/PSMC2/USP8/DNM1/ITPKA/ARF4/APP	241209_allCorrresultsLiver_maleOnly_GOGSEA.csv	Male	Liver
117458	BP	GO:0050714	positive regulation of protein secretion	70	0.516238	1.35064	0.0477876	0.351013	0.318318	1634	tags=34%, list=18%, signal=28%	SYTL4/CD2AP/UNC13B/FGA/FGB/TLR2/TM7SF3/FGG/GCK/NR1H4/ADORA2A/SOX4/FRMD4A/ANO1/IRS2/AACS/OXCT1/HIF1A/GOLPH3/PCK2/ARF6/WLS/JAK2/PHPT1	241209_allCorrresultsLiver_maleOnly_GOGSEA.csv	Male	Liver
117459	BP	GO:0010544	negative regulation of platelet activation	11	0.791991	1.46769	0.0477941	0.351013	0.318318	96	tags=18%, list=1%, signal=18%	PDGFB/F2	241209_allCorrresultsLiver_maleOnly_GOGSEA.csv	Male	Liver
117460	BP	GO:0071712	ER-associated misfolded protein catabolic process	11	0.792953	1.46948	0.0477941	0.351013	0.318318	811	tags=36%, list=9%, signal=33%	TOR1A/RNF185/AUP1/VCP	241209_allCorrresultsLiver_maleOnly_GOGSEA.csv	Male	Liver
117461	BP	GO:0072273	metanephric nephron morphogenesis	11	0.790813	1.46551	0.0477941	0.351013	0.318318	479	tags=36%, list=5%, signal=34%	PKD2/STAT1/PDGFRB/LGR4	241209_allCorrresultsLiver_maleOnly_GOGSEA.csv	Male	Liver
117462	BP	GO:0051321	meiotic cell cycle	105	-0.461419	-1.29645	0.0478832	0.351013	0.318318	1399	tags=32%, list=15%, signal=28%	NCAPH2/TUBG1/TOP3A/BUB1B/BUB3/SIRT2/UBE2B/WNT5A/SYCE3/SYCP2L/RAD1/AURKA/EME1/TUBGCP3/TOP2A/BRDT/NANOS2/PKMYT1/PTTG1/CDK2/NCAPD2/INCENP/RAD51/PLK1/CDC25A/RBBP8/XRCC2/EXO1/PSMC3IP/FANCA/CCNE2/MYH9/SMC4/PRKAR1A	241209_allCorrresultsLiver_maleOnly_GOGSEA.csv	Male	Liver
117463	BP	GO:1990748	cellular detoxification	57	-0.544447	-1.40012	0.0478832	0.351013	0.318318	1838	tags=39%, list=20%, signal=31%	PTGS2/FABP1/GSR/DHFR/HBZ/HBE1/TXNRD3/SOD3/IPCEF1/GPX1/EPX/PRDX3/MGST3/PXDN/TXN/SOD1/GCH1/PRDX1/NXN/GSTM3/GSTZ1/NQO1	241209_allCorrresultsLiver_maleOnly_GOGSEA.csv	Male	Liver
117464	BP	GO:0098655	cation transmembrane transport	343	0.379793	1.19582	0.0479574	0.351013	0.318318	1471	tags=23%, list=16%, signal=20%	PKD2/PKD1L1/SLC24A2/SLC39A1/GRIA3/SLC6A20/SLC31A1/ATP1A1/F2/KCNF1/SLC1A5/TESC/NEDD4L/COX8A/ANK3/PM20D1/PLCG1/TPCN1/EPO/SLC9A3R1/SLC6A4/SLC41A2/LIME1/SLC6A15/SHROOM2/SLC40A1/CLCN5/MCOLN3/P2RX7/PSEN2/PTK2B/ATP6V0A1/YWHAE/SEC61A1/SLC12A2/THADA/ATP13A1/HPN/COX7A2L/SLC39A14/TRPC4AP/SLC1A4/HECW1/WWP2/SLC7A1/SLC9B2/F2R/ATP6V0D1/SHANK2/COX15/SLC9A7/SLC4A10/SLC33A1/SLC17A5/SLC38A7/CD63/CHP1/SCN3B/ATP6V1D/SLC3A2/UCP2/SLC30A4/SLC9A6/COX6A1/DLG3/PDE4D/ATP6V1G1/SLC30A9/ATP6V0B/PARK7/NIPAL3/ATP7B/ATP6V1C1/ZDHHC13/APP/ANO1/YME1L1/RGS4/SLC12A7	241209_allCorrresultsLiver_maleOnly_GOGSEA.csv	Male	Liver
117465	BP	GO:0019511	peptidyl-proline hydroxylation	15	0.748658	1.45992	0.0479887	0.351013	0.318318	1099	tags=33%, list=12%, signal=29%	EGLN2/EGLN3/P4HA2/P3H1/P4HB	241209_allCorrresultsLiver_maleOnly_GOGSEA.csv	Male	Liver
117466	BP	GO:0016242	negative regulation of macroautophagy	27	0.657571	1.4343	0.0481481	0.351765	0.319	631	tags=30%, list=7%, signal=28%	POLDIP2/USP30/QSOX1/RUBCN/SCFD1/SEC22B/HMOX1/SMCR8	241209_allCorrresultsLiver_maleOnly_GOGSEA.csv	Male	Liver
117467	BP	GO:0019218	regulation of steroid metabolic process	81	0.50726	1.34605	0.0483871	0.353095	0.320207	1940	tags=44%, list=21%, signal=35%	FGF1/BMP2/ATP1A1/SCD/ERLIN1/CYP51A1/NR1H4/APOA1/CES1/EPHX2/H6PD/KPNB1/PRKAA1/ACADL/TTC39B/LAMTOR1/FDFT1/LSS/RAN/PROX1/IDI1/MBTPS1/HMGCR/AGT/ASAH1/HMGCS1/ACADVL/REST/SC5D/TM7SF2/ACACA/KIT/ELOVL6/SQLE/MVD/SEC14L2	241209_allCorrresultsLiver_maleOnly_GOGSEA.csv	Male	Liver
117468	BP	GO:1901615	organic hydroxy compound metabolic process	339	0.383076	1.20464	0.0485612	0.353949	0.320981	1951	tags=32%, list=21%, signal=26%	FAXDC2/FGF1/OSBPL5/APOF/BMP2/CYP26B1/SLC16A10/PAH/VLDLR/PLCD3/SCD/SLC7A11/ERLIN1/MFSD12/PLCG1/CYP51A1/HSD17B3/ALDH1A2/SLC16A2/IPMK/DHCR24/NR1H4/APOA1/CES1/GBA/PTK2B/EPHX2/H6PD/OSBPL9/KPNB1/AMACR/PRKAA1/NUDT4/PLTP/OSBPL1A/HSD3B7/HPN/AKR1A1/ACADL/INPPL1/RDH12/GK/VDR/TTC39B/BPNT1/RDH13/FDFT1/SGPP1/LSS/RAN/PROX1/MOGAT2/IDI1/MBTPS1/HMGCR/ITPKA/PNPO/INPP1/NFE2L1/PARK7/INSIG2/APP/LGMN/HIF1A/NUDT3/AKR1B10/COQ3/PCK2/NSDHL/UGT2A2/SLC5A3/RDH14/ASAH1/HMGCS1/CHKA/NPC1/INPP5K/SLC27A2/PNPLA2/DHRS3/ALDH3A2/CLN8/ACADVL/CYP3A4/REST/CYP8B1/ACAA2/MSMO1/SC5D/TM7SF2/ABCA1/CETP/IP6K2/ACACA/OSBPL3/MOXD1/ACLY/NAPEPLD/GIPC1/KIT/CYP46A1/ELOVL6/SQLE/DPM1/MVD/SEC14L2/SPR	241209_allCorrresultsLiver_maleOnly_GOGSEA.csv	Male	Liver
117469	MF	GO:0022836	gated channel activity	73	0.515454	1.35834	0.0487805	0.354504	0.321484	534	tags=15%, list=6%, signal=14%	PKD2/GRIA3/GRIK4/KCNF1/CLCN6/TPCN1/SHROOM2/CLCN5/MCOLN3/P2RX7/PTK2B	241209_allCorrresultsLiver_maleOnly_GOGSEA.csv	Male	Liver
117470	BP	GO:0045807	positive regulation of endocytosis	57	0.550849	1.3907	0.0488246	0.354504	0.321484	1034	tags=21%, list=11%, signal=19%	EEF2K/TOR1A/C3/TFR2/NEDD4L/CLU/WASL/PICK1/B2M/AP2A1/DGKD/CD63	241209_allCorrresultsLiver_maleOnly_GOGSEA.csv	Male	Liver
117471	BP	GO:0007417	central nervous system development	485	0.368077	1.18402	0.0488656	0.354504	0.321484	1002	tags=15%, list=11%, signal=15%	PAX5/PKD2/BMP2/PAM/CNTNAP2/VLDLR/HNRNPD/F2/KRAS/EPHA7/CLN5/SEMA5A/C3/HSD3B1/MOG/CDH1/SLC7A11/TLR2/SH3GL2/PEX13/NPTX1/BACE2/BMPR2/RNF103/DDIT4/EPHA5/SHH/CLU/CCKAR/CSNK2A2/SLC6A4/ALDH1A2/HDAC10/SOX6/PLXNB2/SHROOM2/STK4/SLIT2/CSK/IL6ST/EIF2B3/CNTN4/EZH1/CTTNBP2/GBA/TIMP2/PHOX2A/YWHAE/SKI/SDF4/HSP90AB1/CDK5RAP2/BMPR1A/ERBB2/TOP2B/LMO4/MED12/DIXDC1/B2M/ZSWIM6/ATF5/KDM7A/ADORA2A/NCSTN/MNX1/CNTN1/RARB/SHANK2/SCYL1/SLC4A10/SEMA3A/ACVR1B/ALDH5A1/NHEJ1/BRCA2	241209_allCorrresultsLiver_maleOnly_GOGSEA.csv	Male	Liver
117472	MF	GO:0016491	oxidoreductase activity	486	0.367059	1.18076	0.0488656	0.354504	0.321484	1105	tags=16%, list=12%, signal=15%	FAXDC2/EGLN2/CYB561A3/BMP2/CYP26B1/PAH/SESN3/DNAJC10/PAM/HIF1AN/IDO2/LOXL2/HSD3B1/ALOX5/SCD/JMJD6/HPD/ALDH1L1/EGLN3/ASPH/COX8A/DHRS7B/QSOX1/CP/ACADM/CYP51A1/CYP4B1/ALDH1L2/GRHPR/P4HA2/EHHADH/HSD17B3/ALDH1A2/GPX8/ALKBH5/DHCR24/SARDH/PDHX/CYP2U1/HMOX1/NDUFV1/H6PD/PRODH/IFI30/HSD3B7/KDM5C/CBR1/AKR1A1/COX7A2L/KDM7A/CHCHD4/PLOD3/P3H1/CYP2A13/SESN1/ACADL/GMPR/HADHA/OGDH/ME2/HSD11B2/CRAT/COX15/JMJD7/RDH12/ALDH5A1/KMO/KDSR/CYP2W1/RDH13/ACAD8/AGMO/CDO1/PYROXD1/CIAPIN1/P4HB/CYP2J2/PLOD1	241209_allCorrresultsLiver_maleOnly_GOGSEA.csv	Male	Liver
117473	MF	GO:0008201	heparin binding	66	0.530208	1.37589	0.0492958	0.357207	0.323936	766	tags=23%, list=8%, signal=21%	FGFRL1/FGF1/REG4/SMOC2/F2/FN1/CFH/KNG1/LPL/LRPAP1/SLIT2/APLP2/SERPINC1/SERPIND1/TMEM184A	241209_allCorrresultsLiver_maleOnly_GOGSEA.csv	Male	Liver
117474	BP	GO:0050678	regulation of epithelial cell proliferation	179	0.426222	1.26988	0.0494505	0.357495	0.324196	1303	tags=22%, list=14%, signal=20%	KDF1/FGF1/BMP2/PRKCA/REG1A/PDGFB/SEMA5A/FLT4/ALOX5/B4GALT1/SYNJ2BP/BMPR2/PLCG1/SHH/WNT10B/STAT1/ALDH1A2/HTRA1/PDCL3/HMOX1/BMPR1A/ERBB2/PEX2/SMAD3/B2M/HPN/MST1/PRKD2/STK11/ERRFI1/BRCA2/VDR/RREB1/PROX1/CASK/TGFBR1/RICTOR/C5AR1/XBP1/LAMB1	241209_allCorrresultsLiver_maleOnly_GOGSEA.csv	Male	Liver
117475	BP	GO:0060993	kidney morphogenesis	43	0.589372	1.40199	0.0494505	0.357495	0.324196	1106	tags=28%, list=12%, signal=25%	PKD2/FGF1/BMP2/SHH/STAT1/PDGFRB/LGR4/ZMPSTE24/NPNT/HNF1B/KLHL3/SOX4	241209_allCorrresultsLiver_maleOnly_GOGSEA.csv	Male	Liver
117476	BP	GO:0006893	Golgi to plasma membrane transport	45	0.591369	1.42907	0.049843	0.359913	0.326389	1566	tags=29%, list=17%, signal=24%	OSBPL5/EXOC2/CNST/ANK3/CSK/VAMP3/CCDC22/GOLGA7/GGA1/LLGL1/GOLGA4/GOLPH3/SYS1	241209_allCorrresultsLiver_maleOnly_GOGSEA.csv	Male	Liver
117477	BP	GO:0060675	ureteric bud morphogenesis	31	0.62495	1.39614	0.05	0.360209	0.326658	760	tags=19%, list=8%, signal=18%	PKD2/FGF1/BMP2/SHH/LGR4/NPNT	241209_allCorrresultsLiver_maleOnly_GOGSEA.csv	Male	Liver
117478	BP	GO:0072171	mesonephric tubule morphogenesis	31	0.62495	1.39614	0.05	0.360209	0.326658	760	tags=19%, list=8%, signal=18%	PKD2/FGF1/BMP2/SHH/LGR4/NPNT	241209_allCorrresultsLiver_maleOnly_GOGSEA.csv	Male	Liver
117479	BP	GO:0001817	regulation of cytokine production	330	0.382592	1.20035	0.0501792	0.361081	0.327449	1608	tags=22%, list=18%, signal=19%	NLRC5/INHBB/F2/SIGIRR/TLR5/CD2AP/FN1/MALT1/C3/FLT4/MOG/ALOX5/TLR2/ABCD1/LPL/CLU/STAT1/SFTPD/TIA1/CSK/IL6ST/POLR3E/PELI1/NR1H4/APOA1/LGR4/P2RX7/AGPAT1/GBA/NLRP1/HMOX1/HLA-G/HSP90AB1/ZP3/IFIH1/SMAD3/B2M/F11R/TBK1/PRKD2/NPLOC4/F2R/FOXP1/GLMN/ERRFI1/RSAD2/PTGER4/EIF2AK2/RNF128/NDFIP1/IRF5/MUL1/PPM1B/NLRP12/C5AR1/XBP1/PDE4D/GATA6/PARK7/HSP90AA1/CREB1/BCL6/APP/POLR3K/AGT/HIF1A/STAT3/S1PR3/TRIM21/POLR3H/RELA/JAK2/IL1R1/TAX1BP1	241209_allCorrresultsLiver_maleOnly_GOGSEA.csv	Male	Liver
117480	BP	GO:0044070	regulation of anion transport	466	0.367823	1.1819	0.0503472	0.361151	0.327512	1670	tags=23%, list=18%, signal=20%	SYTL4/DPP4/INHBB/PRKCA/PAM/RPS6KB1/TOR1A/CD2AP/UNC13B/C3/CDH1/TFR2/ALOX5/CNST/FGA/SLC7A11/FGB/UBAC2/PFKL/SYT2/TLR2/TM7SF3/RHBDF2/CPT1A/ANK3/FGG/EPHA5/VPS11/ACSL1/SHH/GCK/CYP51A1/CSNK2A2/PRELID1/SLC6A4/SAR1B/SCFD1/CSK/NR1H4/APOA1/MTCL1/CES1/GLP1R/YWHAE/SLC16A1/HSP90AB1/SLC12A2/PICK1/ERBB2/PRKAA1/PLTP/SMAD3/JAGN1/SNX4/P3H1/ILDR1/ADORA2A/WWP2/SLC9B2/F2R/GPM6B/OS9/KMO/TTC39B/RSAD2/LAMTOR1/OCLN/STXBP3/CHP1/SOX4/LLGL1/RAN/NDFIP1/SEC16B/TM9SF4/UCP2/SLC25A5/HMGCR/HK2/PARK7/HSPA1L/MAPK1/SORBS1/FRMD4A/ANO1/IRS2/AACS/RGS4/OXCT1/AGT/HIF1A/PPP3R1/GOLPH3/ITGB1/PCK2/EDNRA/ARF6/WLS/JAK2/KHDRBS1/ADIPOR2/PHPT1/ATG13/LMAN1/SLC2A2/INPP5K/TERT/PRKCI	241209_allCorrresultsLiver_maleOnly_GOGSEA.csv	Male	Liver
117481	BP	GO:0018215	protein phosphopantetheinylation	214	0.415841	1.26099	0.0503597	0.361151	0.327512	1640	tags=23%, list=18%, signal=19%	ABO/PAM/HIF1AN/YKT6/LOXL2/COLGALT2/JMJD6/ASPH/USP30/QSOX1/C1GALT1C1/USP33/GGT5/USP5/PTAR1/EIF3F/PPME1/USP24/AKTIP/ATXN3/XYLT2/PLOD3/USP2/ATG3/GOLGA7/MGAT5/UBL4A/ZDHHC6/USP8/P4HB/PLOD1/UBE2E1/FNTB/OTUD3/TTLL11/OTUD1/UBA3/JOSD1/GALNT16/ZDHHC13/LYPLA2/ZDHHC3/VCPIP1/PGGT1B/UBA1/USP20/GGT1/UBA5/TTLL9	241209_allCorrresultsLiver_maleOnly_GOGSEA.csv	Male	Liver
117482	BP	GO:0070588	calcium ion transmembrane transport	112	0.467047	1.30506	0.0505415	0.361151	0.327512	681	tags=12%, list=7%, signal=12%	PKD2/PKD1L1/SLC24A2/F2/PLCG1/TPCN1/LIME1/MCOLN3/P2RX7/PSEN2/PTK2B/YWHAE/SEC61A1/THADA	241209_allCorrresultsLiver_maleOnly_GOGSEA.csv	Male	Liver
117483	BP	GO:0033865	nucleoside bisphosphate metabolic process	100	0.479437	1.31914	0.0507246	0.361151	0.327512	1075	tags=17%, list=12%, signal=15%	ELOVL1/NUDT7/KYNU/SCD/PPCS/ABCD1/PAPSS2/ACSL1/PDP1/FITM2/PDHX/ACOT11/CROT/OGDH/PDK3/BPNT1/MLYCD	241209_allCorrresultsLiver_maleOnly_GOGSEA.csv	Male	Liver
117484	BP	GO:0033866	nucleoside bisphosphate biosynthetic process	55	0.551544	1.37896	0.0507246	0.361151	0.327512	482	tags=13%, list=5%, signal=12%	ELOVL1/SCD/PPCS/PAPSS2/ACSL1/PDP1/PDHX	241209_allCorrresultsLiver_maleOnly_GOGSEA.csv	Male	Liver
117485	BP	GO:0033875	ribonucleoside bisphosphate metabolic process	100	0.479437	1.31914	0.0507246	0.361151	0.327512	1075	tags=17%, list=12%, signal=15%	ELOVL1/NUDT7/KYNU/SCD/PPCS/ABCD1/PAPSS2/ACSL1/PDP1/FITM2/PDHX/ACOT11/CROT/OGDH/PDK3/BPNT1/MLYCD	241209_allCorrresultsLiver_maleOnly_GOGSEA.csv	Male	Liver
117486	BP	GO:0034030	ribonucleoside bisphosphate biosynthetic process	55	0.551544	1.37896	0.0507246	0.361151	0.327512	482	tags=13%, list=5%, signal=12%	ELOVL1/SCD/PPCS/PAPSS2/ACSL1/PDP1/PDHX	241209_allCorrresultsLiver_maleOnly_GOGSEA.csv	Male	Liver
117487	BP	GO:0034032	purine nucleoside bisphosphate metabolic process	100	0.479437	1.31914	0.0507246	0.361151	0.327512	1075	tags=17%, list=12%, signal=15%	ELOVL1/NUDT7/KYNU/SCD/PPCS/ABCD1/PAPSS2/ACSL1/PDP1/FITM2/PDHX/ACOT11/CROT/OGDH/PDK3/BPNT1/MLYCD	241209_allCorrresultsLiver_maleOnly_GOGSEA.csv	Male	Liver
117488	BP	GO:0034033	purine nucleoside bisphosphate biosynthetic process	55	0.551544	1.37896	0.0507246	0.361151	0.327512	482	tags=13%, list=5%, signal=12%	ELOVL1/SCD/PPCS/PAPSS2/ACSL1/PDP1/PDHX	241209_allCorrresultsLiver_maleOnly_GOGSEA.csv	Male	Liver
117489	BP	GO:0006298	mismatch repair	24	-0.681562	-1.51296	0.0507705	0.361151	0.327512	1254	tags=42%, list=14%, signal=36%	POLD2/PMS2/PCNA/POLD3/MSH2/POLD1/RPA2/RPA3/EXO1/LIG1	241209_allCorrresultsLiver_maleOnly_GOGSEA.csv	Male	Liver
117490	BP	GO:2000232	regulation of rRNA processing	12	-0.782781	-1.55451	0.0509703	0.362157	0.328424	55	tags=42%, list=1%, signal=41%	UTP15/WDR75/SHQ1/RIOK1/RIOK2	241209_allCorrresultsLiver_maleOnly_GOGSEA.csv	Male	Liver
117491	BP	GO:0036507	protein demannosylation	19	0.699702	1.42523	0.0510949	0.362214	0.328476	1390	tags=37%, list=15%, signal=31%	MAN1C1/RNF103/RNF185/EDEM3/OS9/MAN1A2/RNF5	241209_allCorrresultsLiver_maleOnly_GOGSEA.csv	Male	Liver
117492	BP	GO:0036508	protein alpha-1,2-demannosylation	19	0.699702	1.42523	0.0510949	0.362214	0.328476	1390	tags=37%, list=15%, signal=31%	MAN1C1/RNF103/RNF185/EDEM3/OS9/MAN1A2/RNF5	241209_allCorrresultsLiver_maleOnly_GOGSEA.csv	Male	Liver
117493	MF	GO:0019211	phosphatase activator activity	11	0.781234	1.44776	0.0514706	0.364046	0.330137	193	tags=27%, list=2%, signal=27%	PPP2R5A/BMP2/PHACTR4	241209_allCorrresultsLiver_maleOnly_GOGSEA.csv	Male	Liver
117494	BP	GO:0051570	regulation of histone H3-K9 methylation	11	0.781485	1.44822	0.0514706	0.364046	0.330137	1	tags=9%, list=0%, signal=9%	PAX5	241209_allCorrresultsLiver_maleOnly_GOGSEA.csv	Male	Liver
117495	CC	GO:0044309	neuron spine	80	0.503745	1.33938	0.0516934	0.365087	0.331081	1413	tags=20%, list=15%, signal=17%	EEF2K/GRIA3/PPP1R1B/TANC2/PPP1CA/CTTNBP2/PTK2B/DAGLA/SHANK2/ZMYND8/PSMC2/USP8/DNM1/ITPKA/ARF4/APP	241209_allCorrresultsLiver_maleOnly_GOGSEA.csv	Male	Liver
117496	BP	GO:0032103	positive regulation of response to external stimulus	255	0.410115	1.2592	0.0518156	0.365087	0.331081	1413	tags=17%, list=15%, signal=15%	NLRC5/PRKCA/PDGFB/SMOC2/F2/KRAS/MALT1/SEMA5A/C3/TLR2/PLG/CUL1/BMPR2/LPL/F7/SLIT2/MET/IL6ST/PDGFRB/CTSC/PTK2B/HLA-G/CLEC4D/ZP3/SMAD3/CAMK1D/SNX4/TBK1/PRKD2/SWAP70/PSMC2/RAF1/PTGER4/THBD/NLRP12/C5AR1/HPX/LSM14A/PARK7/HSP90AA1/LAMP1/MAPK1/APP	241209_allCorrresultsLiver_maleOnly_GOGSEA.csv	Male	Liver
117497	BP	GO:0050805	negative regulation of synaptic transmission	27	0.649135	1.4159	0.0518519	0.365087	0.331081	1231	tags=30%, list=13%, signal=26%	SLC24A2/SLC6A4/CNR2/PTK2B/PICK1/ABHD6/SHANK2/PLK2	241209_allCorrresultsLiver_maleOnly_GOGSEA.csv	Male	Liver
117498	BP	GO:0070372	regulation of ERK1 and ERK2 cascade	139	0.458392	1.32024	0.0518529	0.365087	0.331081	1019	tags=18%, list=11%, signal=16%	BMP2/PRKCA/PDGFB/FN1/EPHA7/SHC1/FLT4/DSTYK/FGA/FGB/SYNJ2BP/FGG/EPO/SLC9A3R1/CSK/SPRY4/PDGFRB/PTK2B/FLCN/ERBB2/NPNT/PRKD2/F2R/ERRFI1/PDE8A	241209_allCorrresultsLiver_maleOnly_GOGSEA.csv	Male	Liver
117499	BP	GO:0009617	response to bacterium	239	0.407677	1.24745	0.0519713	0.365506	0.331462	1280	tags=20%, list=14%, signal=17%	C4B/NLRC5/BMP2/REG4/PRKCA/RPS6KB1/F2/SIGIRR/TLR5/MALT1/SHC1/C3/FGA/FGB/C4BPA/TLR2/SEH1L/EPO/LPL/WASL/SFTPD/PPM1D/GGT5/PELI1/NR1H4/CNR2/SGMS1/NLRP1/ROMO1/B2M/ASS1/TBK1/F2R/FOXP1/KMO/SLC17A5/PTGER4/RAB14/LEAP2/CCDC80/DMBT1/THBD/BAIAP2/IRF5/PTGIR/C5AR1/XBP1	241209_allCorrresultsLiver_maleOnly_GOGSEA.csv	Male	Liver
117500	BP	GO:0010466	negative regulation of peptidase activity	110	0.46945	1.30891	0.0520646	0.365748	0.331681	1544	tags=27%, list=17%, signal=23%	C4B/LAMP3/ITIH4/SERPING1/C3/KNG1/PCID2/ITIH3/DHCR24/TIMP2/YWHAE/APLP2/SERPINC1/SERPIND1/SIMC1/ADORA2A/A2ML1/FNIP1/SH3RF1/RAF1/ITIH2/RFFL/IGBP1/XIAP/PARK7/RECK/APP/AGT/SERPINA1/SERPINA10	241209_allCorrresultsLiver_maleOnly_GOGSEA.csv	Male	Liver
117501	BP	GO:0031126	sno(s)RNA 3'-end processing	10	-0.794062	-1.50867	0.0521413	0.365873	0.331794	1722	tags=70%, list=19%, signal=57%	LARP7/EXOSC10/EXOSC4/EXOSC6/EXOSC2/DKC1/FBL	241209_allCorrresultsLiver_maleOnly_GOGSEA.csv	Male	Liver
117502	BP	GO:0008543	fibroblast growth factor receptor signaling pathway	60	0.535613	1.36461	0.0522523	0.366238	0.332125	496	tags=13%, list=5%, signal=13%	FGFRL1/ESRP1/FGF1/SMOC2/DSTYK/TIA1/SPRY4/POLR2B	241209_allCorrresultsLiver_maleOnly_GOGSEA.csv	Male	Liver
117503	MF	GO:0042578	phosphoric ester hydrolase activity	238	0.406623	1.2417	0.0524412	0.367148	0.33295	1668	tags=22%, list=18%, signal=18%	PPP2R5A/ATP1A1/PLCD3/PPP1R3C/ARMT1/F2RL2/PLD1/PTPRD/PLCG1/PDP1/ENPP2/PPM1D/HDHD2/PPP1CA/SSH3/PPP1R3D/DUSP5/PPP2CB/EPHX2/HMOX1/PTPN4/TPTE2/PPM1H/ENPP6/MTMR10/FRA10AC1/MTMR1/GPCPD1/PPP1CB/CTDP1/PDE8A/BPNT1/PPA2/SGPP1/PPP2R5D/LPIN2/DUSP7/PPM1B/PHLPP1/PDE4D/INPP1/ADPRM/NT5C3A/PPTC7/PPP3R1/EDNRA/PPP4R1/PHPT1/PDE3B/INPP5K/MTM1/DUSP2	241209_allCorrresultsLiver_maleOnly_GOGSEA.csv	Male	Liver
117504	BP	GO:0050767	regulation of neurogenesis	173	0.435152	1.29731	0.0525666	0.367238	0.333032	745	tags=13%, list=8%, signal=12%	EEF2K/SEMA4D/BMP2/MCF2/F2/FN1/EPHA7/SEMA5A/PTPRD/NAP1L1/TLR2/BMPR2/SHH/LPAR3/PLXNB2/SLIT2/IL6ST/RASSF10/SKI/GORASP1/BMPR1A/EIF4G2/B2M	241209_allCorrresultsLiver_maleOnly_GOGSEA.csv	Male	Liver
117505	BP	GO:0010561	negative regulation of glycoprotein biosynthetic process	10	0.799807	1.43511	0.0526316	0.367238	0.333032	780	tags=40%, list=9%, signal=37%	ITM2A/BACE2/ITM2C/TMEM59	241209_allCorrresultsLiver_maleOnly_GOGSEA.csv	Male	Liver
117506	BP	GO:0010951	negative regulation of endopeptidase activity	106	0.47234	1.30799	0.0526316	0.367238	0.333032	1544	tags=27%, list=17%, signal=23%	C4B/LAMP3/ITIH4/SERPING1/C3/KNG1/PCID2/ITIH3/DHCR24/TIMP2/YWHAE/APLP2/SERPINC1/SERPIND1/ADORA2A/A2ML1/FNIP1/SH3RF1/RAF1/ITIH2/RFFL/IGBP1/XIAP/PARK7/RECK/APP/AGT/SERPINA1/SERPINA10	241209_allCorrresultsLiver_maleOnly_GOGSEA.csv	Male	Liver
117507	BP	GO:0045087	innate immune response	405	0.38097	1.21138	0.0527953	0.367967	0.333693	1607	tags=19%, list=18%, signal=16%	C4B/NLRC5/C1R/RPS6KB1/SERPING1/TLR5/KRAS/MALT1/C3/CFH/KYNU/FGA/FGB/C4BPA/TLR2/C8A/CUL1/CFB/CLU/STAT1/SFTPD/C9/POLR3E/LGALS3/NR1H4/COLEC10/LGR4/PTK2B/NLRP1/CFI/HLA-G/CLEC4D/HSP90AB1/VAMP3/IFIH1/C7/FAM3A/IFI30/B2M/G3BP2/C8B/IPO7/ASS1/TBK1/SOCS3/PSMC2/RAF1/RSAD2/EIF2AK2/STXBP3/DMBT1/RAB20/TRIM23/RNF19B/ACTR2/IRF5/MUL1/ECSIT/XIAP/HPX/LSM14A/HSP90AA1/LAMP1/APP/YES1/POLR3K/NUB1/PHB2/TRIM21/CDC42EP4/POLR3H/RELA/JAK2/FER/LRP8/CFP	241209_allCorrresultsLiver_maleOnly_GOGSEA.csv	Male	Liver
117508	BP	GO:1900180	regulation of protein localization to nucleus	99	-0.470148	-1.3126	0.0528873	0.368195	0.3339	682	tags=19%, list=7%, signal=18%	APOD/PINX1/MCRS1/FERMT1/SUFU/DKC1/NUTF2/POLR1A/AKT1/JUP/PLK1/CDK1/ANGPT1/GLUL/MFHAS1/TMEM98/LATS2/GLIS2/FLNA	241209_allCorrresultsLiver_maleOnly_GOGSEA.csv	Male	Liver
117509	BP	GO:0007259	receptor signaling pathway via JAK-STAT	70	0.510479	1.33557	0.0530973	0.368903	0.334542	1598	tags=26%, list=18%, signal=21%	PKD2/F2/PTPRD/EPO/STAT1/VHL/IL6ST/PTK2B/SOCS3/F2R/NLK/PRLR/DAB1/HPX/AGT/STAT3/JAK2/FER	241209_allCorrresultsLiver_maleOnly_GOGSEA.csv	Male	Liver
117510	BP	GO:0046530	photoreceptor cell differentiation	23	0.674672	1.44027	0.0531136	0.368903	0.334542	1670	tags=35%, list=18%, signal=28%	MFRP/THRB/SDK2/PROM1/RORB/RDH13/STAT3/PRKCI	241209_allCorrresultsLiver_maleOnly_GOGSEA.csv	Male	Liver
117511	BP	GO:0090136	epithelial cell-cell adhesion	10	-0.787357	-1.49593	0.0531915	0.368903	0.334542	327	tags=30%, list=4%, signal=29%	JUP/VCL/DSP	241209_allCorrresultsLiver_maleOnly_GOGSEA.csv	Male	Liver
117512	CC	GO:0042470	melanosome	78	0.506125	1.34323	0.053286	0.368903	0.334542	1392	tags=28%, list=15%, signal=24%	ATP1A1/SLC1A5/NAP1L1/SYPL1/SEC22B/TMEM33/ATP6V0A1/SND1/YWHAE/HSP90AB1/GCHFR/NCSTN/SLC1A4/RAB35/CD63/P4HB/RAN/SLC3A2/CALU/HSP90AA1/LAMP1/CLTC	241209_allCorrresultsLiver_maleOnly_GOGSEA.csv	Male	Liver
117513	CC	GO:0048770	pigment granule	78	0.506125	1.34323	0.053286	0.368903	0.334542	1392	tags=28%, list=15%, signal=24%	ATP1A1/SLC1A5/NAP1L1/SYPL1/SEC22B/TMEM33/ATP6V0A1/SND1/YWHAE/HSP90AB1/GCHFR/NCSTN/SLC1A4/RAB35/CD63/P4HB/RAN/SLC3A2/CALU/HSP90AA1/LAMP1/CLTC	241209_allCorrresultsLiver_maleOnly_GOGSEA.csv	Male	Liver
117514	BP	GO:0016311	dephosphorylation	317	0.397932	1.248	0.053357	0.368983	0.334615	1668	tags=22%, list=18%, signal=19%	PPP2R5A/SEMA4D/BMP2/ATP1A1/PPP1R3C/PPP1R1B/ARMT1/CNST/PHACTR4/PTPRD/FKBP15/PDP1/PPM1D/HDHD2/PPP1CA/LGALS3/PDGFRB/SSH3/GBA/PPP1R3D/DUSP5/PPP2CB/YWHAE/EPHX2/PPME1/PTPN4/HSP90AB1/SMAD3/TPTE2/PPM1H/MTMR10/FRA10AC1/SET/MTMR1/SWAP70/INPPL1/PPP1CB/MGAT5/CTDP1/STK11/BPNT1/EIF2AK2/PPA2/CHP1/SGPP1/PPP2R5D/LPIN2/WDR81/DUSP7/IGBP1/PPP6R2/PPM1B/PHLPP1/DLG3/INPP1/SYMPK/FCRL3/PPP6R3/ANKLE2/ELL/NT5C3A/PPTC7/PPP3R1/SH3RF2/JAK2/PPP4R1/PPP2R5E/PHPT1/INPP5K/MTM1/DUSP2	241209_allCorrresultsLiver_maleOnly_GOGSEA.csv	Male	Liver
117515	BP	GO:0050919	negative chemotaxis	27	0.646061	1.40919	0.0537037	0.370639	0.336116	478	tags=22%, list=5%, signal=21%	DPP4/SEMA4D/EPHA7/SEMA5A/SLIT2/APOA1	241209_allCorrresultsLiver_maleOnly_GOGSEA.csv	Male	Liver
117516	BP	GO:0051223	regulation of protein transport	334	0.379159	1.19263	0.0537634	0.370639	0.336116	918	tags=14%, list=10%, signal=13%	SYTL4/DPP4/INHBB/PRKCA/PAM/CD2AP/UNC13B/CDH1/ALOX5/CNST/FGA/SLC7A11/FGB/UBAC2/PFKL/TLR2/TM7SF3/RHBDF2/CPT1A/ANK3/FGG/EPHA5/VPS11/SHH/GCK/CYP51A1/CSNK2A2/SAR1B/SCFD1/CSK/NR1H4/MTCL1/GLP1R/YWHAE/SLC16A1/HSP90AB1/SLC12A2/PICK1/ERBB2/PRKAA1/SMAD3/JAGN1/P3H1/ADORA2A/WWP2/SLC9B2/F2R	241209_allCorrresultsLiver_maleOnly_GOGSEA.csv	Male	Liver
117517	BP	GO:0035966	response to topologically incorrect protein	154	0.442908	1.29263	0.0537754	0.370639	0.336116	2004	tags=31%, list=22%, signal=24%	TOR1A/SHC1/DNAJB14/TM7SF3/RNF185/BFAR/CLU/MFN2/TMEM33/KLHDC3/WFS1/HSP90AB1/EIF2S1/EDEM3/ATXN3/YIF1A/AUP1/VCP/SERP2/UBE2W/ATP6V0D1/VAPB/FAF2/PIGBOS1/CREB3L4/MBTPS1/XBP1/HSPA1L/HSP90AA1/RNF5/ARFGAP1/ATF6/CXXC1/ATF6B/CREB3L2/ACADVL/SEC31A/ERO1A/DCTN1/IGFBP1/HSPB8/GFPT1/ERMP1/CREB3L1/CUL3/CREB3L3/PIK3R1	241209_allCorrresultsLiver_maleOnly_GOGSEA.csv	Male	Liver
117518	BP	GO:0070525	tRNA threonylcarbamoyladenosine metabolic process	13	-0.757906	-1.52074	0.0539957	0.370957	0.336405	630	tags=23%, list=7%, signal=22%	PUS1/TPRKB/HSD17B10	241209_allCorrresultsLiver_maleOnly_GOGSEA.csv	Male	Liver
117519	BP	GO:0001754	eye photoreceptor cell differentiation	20	0.686729	1.41961	0.0540541	0.370957	0.336405	1670	tags=40%, list=18%, signal=33%	MFRP/THRB/SDK2/PROM1/RORB/RDH13/STAT3/PRKCI	241209_allCorrresultsLiver_maleOnly_GOGSEA.csv	Male	Liver
117520	MF	GO:0005496	steroid binding	59	0.528341	1.34301	0.0540541	0.370957	0.336405	1005	tags=29%, list=11%, signal=26%	OSBPL5/APOF/ATP1A1/OSBPL10/ERLIN1/NR1H4/ESR2/APOA1/GRAMD1B/OSBPL9/OSBPL1A/OSBPL11/ESR1/SCARB2/HSD11B2/PROM1/VDR	241209_allCorrresultsLiver_maleOnly_GOGSEA.csv	Male	Liver
117521	BP	GO:0000727	double-strand break repair via break-induced replication	10	-0.792209	-1.50515	0.0540606	0.370957	0.336405	704	tags=80%, list=8%, signal=74%	GINS2/MCM7/MCM6/MCM4/MCM5/MCM2/MCM3/CDC45	241209_allCorrresultsLiver_maleOnly_GOGSEA.csv	Male	Liver
117522	BP	GO:0070482	response to oxygen levels	252	0.405675	1.24215	0.0542495	0.371843	0.337208	1105	tags=14%, list=12%, signal=13%	STC2/DPP4/EGLN2/EEF2K/ENO1/BMP2/REG1A/PAM/HIF1AN/LOXL2/TLR2/EGLN3/DDIT4/EPO/SLC6A4/VHL/SCFD1/ALKBH5/F7/PDGFRB/LONP1/PTK2B/HMOX1/PICK1/PRKAA1/SMAD3/SLC29A1/ANGPTL4/HSD11B2/PDK3/ATP6V0D1/PSMC2/RAF1/VASN/P4HB/PLOD1	241209_allCorrresultsLiver_maleOnly_GOGSEA.csv	Male	Liver
117523	MF	GO:0043138	3'-5' DNA helicase activity	14	-0.724771	-1.46048	0.0544662	0.372506	0.337809	1188	tags=64%, list=13%, signal=56%	BLM/WRN/RECQL/ASCC3/INO80/MCM7/MCM6/MCM5/MCM2	241209_allCorrresultsLiver_maleOnly_GOGSEA.csv	Male	Liver
117524	BP	GO:0090329	regulation of DNA-dependent DNA replication	32	-0.606095	-1.43224	0.0544662	0.372506	0.337809	1188	tags=31%, list=13%, signal=27%	BLM/PCNA/RFC3/RFC5/RFC4/INO80/DACH1/GMNN/ZRANB3/CDT1	241209_allCorrresultsLiver_maleOnly_GOGSEA.csv	Male	Liver
117525	MF	GO:0042393	histone binding	172	-0.42085	-1.26793	0.0549471	0.374526	0.339642	1566	tags=26%, list=17%, signal=22%	WDR5/PHF10/CKS1B/BRD2/DPF3/MCM3AP/TBL1X/KAT6A/SUPT6H/MBTD1/SMARCA2/TP53BP1/AASS/TBL1XR1/RNF168/BRD7/RRP8/LRWD1/NPM3/BRDT/PIH1D1/BRD9/BAZ2A/ATAD2B/ANP32A/PRKCB/INO80/BAZ1B/PRMT6/ING4/NCAPD2/KAT8/VRK1/PYGO2/PHIP/CHAF1B/UHRF1/MCM2/MPHOSPH8/CBX5/NASP/PHF19/ATAD2/SCMH1	241209_allCorrresultsLiver_maleOnly_GOGSEA.csv	Male	Liver
117526	BP	GO:0032870	cellular response to hormone stimulus	370	0.377581	1.19921	0.0550775	0.374526	0.339642	1685	tags=24%, list=18%, signal=20%	FAM107A/EGLN2/EEF2K/INHBB/ATP1A1/REG1A/SESN3/EPHA8/RPS6KB1/SHC1/FGB/TAF7/SRA1/DDIT4/VPS11/SLC27A4/ACSL1/GCK/LPL/WNT10B/THRB/SLIT2/CSK/FOXA1/NR1H4/ESR2/LGR4/ATP6V0A1/GLP1R/SLC27A1/PRKAA1/ESR1/PLOD3/EIF4EBP2/ASS1/SLC39A14/SOCS3/RARB/ATP6V0D1/FOXP1/ERRFI1/WDTC1/PTGER4/USP8/RAB13/PIK3CA/LPIN2/UGCG/LANCL2/NCOA4/ATP6V1D/PRLR/SSTR2/UCP2/IGFBP2/BAIAP2/DDX17/NCOA2/XBP1/P2RY4/ATP6V1G1/GATA6/KL/ATP6V0B/PARK7/CREB1/ATP6V1C1/SORBS1/INSIG2/IRS2/SSTR1/STAT3/PHB2/PCK2/RELA/JAK2/FER/BMP7/PAQR7/ADIPOR2/HMGCS1/UBA5/PDE3B/NPC1/INPP5K/PRKCI/ATP6V1H	241209_allCorrresultsLiver_maleOnly_GOGSEA.csv	Male	Liver
117527	BP	GO:0072574	hepatocyte proliferation	14	0.749271	1.44717	0.0552486	0.374526	0.339642	1280	tags=29%, list=14%, signal=25%	FGF1/HPN/PROX1/XBP1	241209_allCorrresultsLiver_maleOnly_GOGSEA.csv	Male	Liver
117528	BP	GO:0072575	epithelial cell proliferation involved in liver morphogenesis	14	0.749271	1.44717	0.0552486	0.374526	0.339642	1280	tags=29%, list=14%, signal=25%	FGF1/HPN/PROX1/XBP1	241209_allCorrresultsLiver_maleOnly_GOGSEA.csv	Male	Liver
117529	BP	GO:0031338	regulation of vesicle fusion	10	-0.791177	-1.50318	0.0553401	0.374526	0.339642	869	tags=40%, list=10%, signal=36%	AKT2/TBC1D4/ANXA2/ANXA1	241209_allCorrresultsLiver_maleOnly_GOGSEA.csv	Male	Liver
117530	BP	GO:0009896	positive regulation of catabolic process	323	0.382957	1.19935	0.0553571	0.374526	0.339642	1553	tags=21%, list=17%, signal=18%	EGLN2/SESN3/HNRNPD/C4BPA/ABCD1/NEDD4L/ASB5/CPT1A/TMEM259/VPS11/RNF185/TPCN1/CLU/EPM2A/SEC22B/TIPARP/GPSM1/USP5/APOA1/P2RX7/CTSC/GBA/PTK2B/VPS35/HMOX1/FLCN/KEAP1/SMCR8/PRKAA1/ATXN3/TP53INP1/CDKN1B/CCDC22/TMEM59/VCP/SESN1/TBK1/DDB1/CHFR/PABPC1/HECW1/WWP2/CSNK1A1/GGA1/ZER1/STK11/PSMC2/RNF19A/RNF128/ENTPD5/MOV10/NDFIP1/RNF19B/PLK2/PACSIN3/PARK7/TOB1/HSP90AA1/WAC/APP/IRS2/STX5/HIF1A/ATF6/NUB1/PHB2/SH3RF2/TRIM21/AMER1	241209_allCorrresultsLiver_maleOnly_GOGSEA.csv	Male	Liver
117531	BP	GO:0007610	behavior	226	0.416797	1.26857	0.0553906	0.374526	0.339642	958	tags=15%, list=11%, signal=13%	PAX5/SLC24A2/CNTFR/DPP4/CNTNAP2/VLDLR/RPS6KB1/PPP1R1B/KRAS/SLC7A11/TLR2/PEX13/CPT1A/SLC6A4/OPN4/THRB/MCOLN3/GBA/NEGR1/ZMPSTE24/SLC16A1/PRKAA1/UBR3/CNTNAP4/B2M/EIF4EBP2/CIART/ADORA2A/USP2/NCSTN/STRA6/SHANK2/SLC4A10	241209_allCorrresultsLiver_maleOnly_GOGSEA.csv	Male	Liver
117532	BP	GO:0016458	gene silencing	158	-0.409789	-1.22686	0.0554371	0.374526	0.339642	1982	tags=30%, list=22%, signal=24%	UBR2/HDAC2/TNRC6B/NCOR2/CNOT6/CHMP1A/SRRT/PRKRA/NUP107/AGO1/NUP205/ASF1A/EGFR/MAP2K1/ZC3H10/DICER1/POLR2H/NUP62/POLR2I/POLR2K/SMCHD1/SIRT2/UBE2B/MIER1/EIF6/AGO3/MECP2/POLR2A/NUP98/POLR2F/ATAD2B/SMAD1/RBM4/ERI1/MYCN/NUP214/RANBP2/CDK2/EZH2/NCOR1/HMGA1/RIPK1/DROSHA/AJUBA/CDC45/ATAD2/SCMH1	241209_allCorrresultsLiver_maleOnly_GOGSEA.csv	Male	Liver
117533	BP	GO:0097696	receptor signaling pathway via STAT	72	0.510516	1.34651	0.0557491	0.374526	0.339642	1598	tags=26%, list=18%, signal=22%	PKD2/F2/PTPRD/EPO/STAT1/VHL/IL6ST/PTK2B/SOCS3/F2R/MGAT5/NLK/PRLR/DAB1/HPX/AGT/STAT3/JAK2/FER	241209_allCorrresultsLiver_maleOnly_GOGSEA.csv	Male	Liver
117534	BP	GO:1900271	regulation of long-term synaptic potentiation	25	0.665718	1.44157	0.0557621	0.374526	0.339642	1487	tags=28%, list=16%, signal=24%	FAM107A/SQSTM1/ADORA2A/NCSTN/CREB1/APP/LGMN	241209_allCorrresultsLiver_maleOnly_GOGSEA.csv	Male	Liver
117535	BP	GO:0007409	axonogenesis	233	0.408482	1.24702	0.0558559	0.374526	0.339642	1464	tags=23%, list=16%, signal=20%	S100A6/SEMA4D/MCF2/PRKCA/EPHA8/VLDLR/SH3KBP1/FN1/EPHA7/SHC1/SEMA5A/NPTX1/ANK3/BMPR2/PLCG1/EPHA5/SHH/CCKAR/LPAR3/PLXNB2/USP33/SLIT2/CNTN4/SPAST/PARD6B/ZSWIM5/HSP90AB1/ERBB2/TOP2B/EIF4G2/ZSWIM6/ZFYVE27/SEMA3A/STK11/CDKL5/PIK3CA/LLGL1/MAP3K13/SIAH1/BAIAP2/RHOG/SLC9A6/DAB1/GOLGA4/HSP90AA1/SEMA4F/CREB1/MAPK1/APP/PAFAH1B1/B3GNT2/IRS2/LYPLA2/EPHA3	241209_allCorrresultsLiver_maleOnly_GOGSEA.csv	Male	Liver
117536	MF	GO:0070034	telomerase RNA binding	20	-0.682755	-1.45333	0.0559284	0.374526	0.339642	1680	tags=50%, list=18%, signal=41%	NAF1/EXOSC10/XRN1/HNRNPU/TEP1/DCP2/SNRPD3/PINX1/NOP10/DKC1	241209_allCorrresultsLiver_maleOnly_GOGSEA.csv	Male	Liver
117537	BP	GO:0048609	multicellular organismal reproductive process	317	0.383962	1.20419	0.0559441	0.374526	0.339642	1031	tags=13%, list=11%, signal=12%	PAX5/STC2/CCNI/INHBB/CYP26B1/PAM/RPS6KB1/PPP1R1B/SPAG8/NPR2/PRKAG1/DAZAP1/B4GALT1/BMPR2/CSNK2A2/SLC6A4/THRB/ALKBH5/SLIT2/KATNAL1/GGT5/LGR4/PTK2B/ANKRD49/PICK1/ZP3/AP3B1/SLC4A2/YBX2/ESR1/ACE/RAD51C/GJA10/JAM3/RPS6/STK11/TSPAN8/BRCA2/VDR/CXADR/GORASP2	241209_allCorrresultsLiver_maleOnly_GOGSEA.csv	Male	Liver
117538	CC	GO:0000922	spindle pole	109	-0.450417	-1.27271	0.0560538	0.374526	0.339642	1014	tags=18%, list=11%, signal=17%	AURKA/TUBGCP3/RASSF1/BOD1L1/NUBP2/KIF20B/TACC3/TPX2/CALM3/EML1/TOPBP1/HAUS1/KATNA1/PLK1/KIF11/AURKB/CDC6/MAD2L1/CKAP2/LATS2	241209_allCorrresultsLiver_maleOnly_GOGSEA.csv	Male	Liver
117539	BP	GO:0051592	response to calcium ion	55	0.543634	1.35919	0.0561594	0.374526	0.339642	667	tags=16%, list=7%, signal=15%	PKD2/EEF2K/HNRNPD/FGA/FGB/SYT2/FGG/PTK2B/PRKAA1	241209_allCorrresultsLiver_maleOnly_GOGSEA.csv	Male	Liver
117540	MF	GO:0140297	DNA-binding transcription factor binding	256	-0.38386	-1.2114	0.0561798	0.374526	0.339642	1797	tags=24%, list=20%, signal=20%	YAP1/BCL2/CRTC1/MIER3/TAF1/MED16/SRI/TAF10/RB1/RBL1/PTPRT/SMARCE1/ASXL1/PRDM5/NSD1/PTPN2/PARP1/HSF1/MED30/TCF21/EIF4E/FOXP2/RNF25/TGFB1I1/GTF2A2/TP53BP1/LRIF1/MED13/MIER1/BBS2/PCNA/ATOH8/SMARCB1/ZNHIT3/MMS19/MED25/TAL1/DAPK3/HCFC1/MEF2D/BAZ2A/PRKCB/SMAD4/RXRA/LYAR/PAGR1/HMGN3/MYC/LDB1/GMNN/NCOR1/JUP/HMGA1/TCF7L2/ID2/DHX33/RBBP8/TBX3/CBX5/ACTB/NR1I2/RERG	241209_allCorrresultsLiver_maleOnly_GOGSEA.csv	Male	Liver
117541	BP	GO:0045839	negative regulation of mitotic nuclear division	31	-0.610206	-1.43513	0.0562771	0.374526	0.339642	602	tags=35%, list=7%, signal=33%	NME6/SPDL1/XRCC3/BUB1B/BUB3/ZNF207/PLK1/AURKB/MAD2L1/CDT1/ANAPC15	241209_allCorrresultsLiver_maleOnly_GOGSEA.csv	Male	Liver
117542	BP	GO:0070201	regulation of establishment of protein localization	352	0.374288	1.18169	0.056338	0.374526	0.339642	918	tags=14%, list=10%, signal=13%	SYTL4/DPP4/INHBB/PRKCA/PAM/CD2AP/UNC13B/CDH1/ALOX5/CNST/FGA/SLC7A11/FGB/UBAC2/PFKL/TLR2/TM7SF3/RHBDF2/CPT1A/ANK3/FGG/EPHA5/VPS11/SHH/GCK/CYP51A1/KIAA0586/CSNK2A2/SAR1B/SCFD1/CSK/NR1H4/MTCL1/GLP1R/YWHAE/SLC16A1/HSP90AB1/SLC12A2/PICK1/ERBB2/PRKAA1/SMAD3/JAGN1/P3H1/ADORA2A/WWP2/CCT2/SLC9B2/F2R	241209_allCorrresultsLiver_maleOnly_GOGSEA.csv	Male	Liver
117543	BP	GO:0034086	maintenance of sister chromatid cohesion	10	0.796804	1.42972	0.056391	0.374526	0.339642	200	tags=10%, list=2%, signal=10%	NAA10	241209_allCorrresultsLiver_maleOnly_GOGSEA.csv	Male	Liver
117544	BP	GO:0034088	maintenance of mitotic sister chromatid cohesion	10	0.796804	1.42972	0.056391	0.374526	0.339642	200	tags=10%, list=2%, signal=10%	NAA10	241209_allCorrresultsLiver_maleOnly_GOGSEA.csv	Male	Liver
117545	BP	GO:0043486	histone exchange	21	-0.68489	-1.47333	0.0564334	0.374526	0.339642	196	tags=29%, list=2%, signal=28%	CENPH/CENPU/NASP/CENPW/CENPK/CENPP	241209_allCorrresultsLiver_maleOnly_GOGSEA.csv	Male	Liver
117546	BP	GO:0060443	mammary gland morphogenesis	21	-0.687514	-1.47897	0.0564334	0.374526	0.339642	199	tags=24%, list=2%, signal=23%	ELF3/WNT5A/TGFBR2/TBX3/TBX2	241209_allCorrresultsLiver_maleOnly_GOGSEA.csv	Male	Liver
117547	MF	GO:0005509	calcium ion binding	270	0.394275	1.21663	0.0564374	0.374526	0.339642	445	tags=12%, list=5%, signal=12%	PKD2/S100A6/EEF2K/C1R/CRACR2B/PAM/VLDLR/PNLIPRP1/SMOC2/F2/ANXA5/EFCAB1/LOXL2/UNC13B/AMY2A/CDH1/ARSA/SYT2/PCDH15/TESC/MAN1C1/ASPH/GUCA1C/PLCG1/F9/SHH/TBC1D9B/LPL/RCN2/ENPP2/F7/SLIT2/NAALADL1	241209_allCorrresultsLiver_maleOnly_GOGSEA.csv	Male	Liver
117548	BP	GO:0022409	positive regulation of cell-cell adhesion	123	0.450564	1.28283	0.0564374	0.374526	0.339642	750	tags=15%, list=8%, signal=14%	DPP4/MALT1/HLX/ALOX5/FGA/FGB/CEACAM6/ANK3/FGG/SHH/EPO/CSK/IL6ST/FOXA1/HLA-G/ZP3/AP3B1/F11R	241209_allCorrresultsLiver_maleOnly_GOGSEA.csv	Male	Liver
117549	BP	GO:0032438	melanosome organization	19	0.696996	1.41972	0.0565693	0.374526	0.339642	1931	tags=42%, list=21%, signal=33%	SHROOM2/BLOC1S4/AP3B1/BLOC1S6/BLOC1S2/HPS1/AP1M1/BLOC1S3	241209_allCorrresultsLiver_maleOnly_GOGSEA.csv	Male	Liver
117550	BP	GO:0018023	peptidyl-lysine trimethylation	32	-0.603849	-1.42693	0.0566449	0.374526	0.339642	2113	tags=28%, list=23%, signal=22%	SETD1A/ARID4A/OGT/RTF1/TET2/SMARCB1/MECP2/PIH1D1/SUV39H1	241209_allCorrresultsLiver_maleOnly_GOGSEA.csv	Male	Liver
117551	BP	GO:0007094	mitotic spindle assembly checkpoint signaling	24	-0.675164	-1.49875	0.0566664	0.374526	0.339642	602	tags=42%, list=7%, signal=39%	SPDL1/XRCC3/BUB1B/BUB3/ZNF207/PLK1/AURKB/MAD2L1/CDT1/ANAPC15	241209_allCorrresultsLiver_maleOnly_GOGSEA.csv	Male	Liver
117552	BP	GO:0071173	spindle assembly checkpoint signaling	24	-0.675164	-1.49875	0.0566664	0.374526	0.339642	602	tags=42%, list=7%, signal=39%	SPDL1/XRCC3/BUB1B/BUB3/ZNF207/PLK1/AURKB/MAD2L1/CDT1/ANAPC15	241209_allCorrresultsLiver_maleOnly_GOGSEA.csv	Male	Liver
117553	BP	GO:0071174	mitotic spindle checkpoint signaling	24	-0.675164	-1.49875	0.0566664	0.374526	0.339642	602	tags=42%, list=7%, signal=39%	SPDL1/XRCC3/BUB1B/BUB3/ZNF207/PLK1/AURKB/MAD2L1/CDT1/ANAPC15	241209_allCorrresultsLiver_maleOnly_GOGSEA.csv	Male	Liver
117554	BP	GO:0007229	integrin-mediated signaling pathway	52	-0.543021	-1.37433	0.0568182	0.374526	0.339642	1115	tags=25%, list=12%, signal=22%	ZYX/EMP2/ITGB1BP1/TLN1/FUT8/CDC42/FERMT1/ITGA11/ILK/COL16A1/MYH9/FLNA/CDH17	241209_allCorrresultsLiver_maleOnly_GOGSEA.csv	Male	Liver
117555	BP	GO:0021700	developmental maturation	121	0.455849	1.29122	0.0568384	0.374526	0.339642	1034	tags=18%, list=11%, signal=16%	SEMA4D/BMP2/EPHA8/CNTNAP2/CLN5/UNC13B/C3/NPR2/TMEM79/MAEA/EPO/WNT10B/ALDH1A2/FOXA1/GBA/PTK2B/PICK1/TRPC4AP/BLOC1S6/BRCA2/SNX19/CD63	241209_allCorrresultsLiver_maleOnly_GOGSEA.csv	Male	Liver
117556	BP	GO:0051568	histone H3-K4 methylation	43	-0.562605	-1.3943	0.0570175	0.374526	0.339642	1878	tags=40%, list=21%, signal=32%	KMT2C/RBBP5/ARID4A/WDR5/OGT/GCG/RTF1/TET2/KMT2B/BRCA1/KDM6A/PIH1D1/SMAD4/PRMT6/PAGR1/DNMT1/PYGO2	241209_allCorrresultsLiver_maleOnly_GOGSEA.csv	Male	Liver
117557	BP	GO:0072528	pyrimidine-containing compound biosynthetic process	29	-0.622377	-1.44357	0.0570728	0.374526	0.339642	697	tags=34%, list=8%, signal=32%	DUT/CDA/NME7/UCK2/TK1/DCK/DCTD/CTPS1/TYMS/NME3	241209_allCorrresultsLiver_maleOnly_GOGSEA.csv	Male	Liver
117558	BP	GO:0000303	response to superoxide	19	-0.693483	-1.47092	0.0572687	0.374526	0.339642	1361	tags=37%, list=15%, signal=31%	SOD3/GLRX2/ERCC6/SOD1/GCH1/PRDX1/NQO1	241209_allCorrresultsLiver_maleOnly_GOGSEA.csv	Male	Liver
117559	BP	GO:0000305	response to oxygen radical	19	-0.693483	-1.47092	0.0572687	0.374526	0.339642	1361	tags=37%, list=15%, signal=31%	SOD3/GLRX2/ERCC6/SOD1/GCH1/PRDX1/NQO1	241209_allCorrresultsLiver_maleOnly_GOGSEA.csv	Male	Liver
117560	BP	GO:0031111	negative regulation of microtubule polymerization or depolymerization	19	-0.692616	-1.46908	0.0572687	0.374526	0.339642	1078	tags=21%, list=12%, signal=19%	MAPRE1/FKBP4/TPX2/STMN1	241209_allCorrresultsLiver_maleOnly_GOGSEA.csv	Male	Liver
117561	BP	GO:0071320	cellular response to cAMP	29	0.632762	1.39546	0.0573013	0.374526	0.339642	905	tags=17%, list=10%, signal=16%	PKD2/EEF2K/WNT10B/ASS1/AHR	241209_allCorrresultsLiver_maleOnly_GOGSEA.csv	Male	Liver
117562	MF	GO:0008353	RNA polymerase II CTD heptapeptide repeat kinase activity	10	-0.776926	-1.47611	0.0574468	0.374526	0.339642	512	tags=30%, list=6%, signal=28%	CDK8/CDK1/CDK4	241209_allCorrresultsLiver_maleOnly_GOGSEA.csv	Male	Liver
117563	BP	GO:0009151	purine deoxyribonucleotide metabolic process	10	-0.7734	-1.46941	0.0574468	0.374526	0.339642	1529	tags=60%, list=17%, signal=50%	GUK1/ADA/ADK/NUDT1/SAMHD1/DCK	241209_allCorrresultsLiver_maleOnly_GOGSEA.csv	Male	Liver
117564	BP	GO:0010038	response to metal ion	174	0.421356	1.25744	0.0574506	0.374526	0.339642	847	tags=16%, list=9%, signal=15%	PKD2/EEF2K/PAM/HNRNPD/LOXL2/ACO1/CDH1/TFR2/FGA/FGB/SYT2/NEDD4L/ANK3/FGG/SHH/KHK/PPP1CA/LONP1/PTK2B/PPP2CB/HMOX1/SLC12A2/EIF2S1/PRKAA1/CDKN1B/B2M/ASS1/NCSTN	241209_allCorrresultsLiver_maleOnly_GOGSEA.csv	Male	Liver
117565	BP	GO:0006346	DNA methylation-dependent heterochromatin assembly	12	-0.764014	-1.51725	0.0575693	0.374526	0.339642	1471	tags=58%, list=16%, signal=49%	MBD2/MBD3/DNMT3A/SETDB2/DNMT1/MPHOSPH8/HELLS	241209_allCorrresultsLiver_maleOnly_GOGSEA.csv	Male	Liver
117566	BP	GO:0048333	mesodermal cell differentiation	12	-0.764272	-1.51776	0.0575693	0.374526	0.339642	967	tags=42%, list=11%, signal=37%	TAL1/KDM6B/SMAD1/HMGA2/FOXF1	241209_allCorrresultsLiver_maleOnly_GOGSEA.csv	Male	Liver
117567	BP	GO:0061387	regulation of extent of cell growth	60	0.523485	1.33371	0.0576577	0.374526	0.339642	1377	tags=22%, list=15%, signal=19%	SEMA4D/FN1/EPHA7/SEMA5A/BMPR2/LPAR3/EIF4G2/ZFYVE27/SEMA3A/CDKL5/MAP3K13/GOLGA4/SEMA4F	241209_allCorrresultsLiver_maleOnly_GOGSEA.csv	Male	Liver
117568	MF	GO:0003684	damaged DNA binding	55	-0.531612	-1.35796	0.0577778	0.374526	0.339642	1406	tags=29%, list=15%, signal=25%	CUL4B/RAD23B/TP53BP1/BRCA1/BLM/PCNA/XRCC1/WRN/RAD1/POT1/UNG/MSH2/POLD1/RPA2/RBBP8/RPA3	241209_allCorrresultsLiver_maleOnly_GOGSEA.csv	Male	Liver
117569	CC	GO:0005876	spindle microtubule	45	-0.55261	-1.37919	0.0577778	0.374526	0.339642	1142	tags=31%, list=13%, signal=27%	HAUS7/MAPRE1/AURKA/TUBGCP3/BOD1L1/HAUS2/CALM3/HAUS1/PLK1/HAUS5/CDK1/KIF11/AURKB/HAUS6	241209_allCorrresultsLiver_maleOnly_GOGSEA.csv	Male	Liver
117570	BP	GO:0010921	regulation of phosphatase activity	105	0.470831	1.30027	0.0578662	0.374526	0.339642	1618	tags=29%, list=18%, signal=24%	PPP2R5A/SEMA4D/BMP2/PPP1R1B/CNST/PHACTR4/FKBP15/LGALS3/PDGFRB/PPME1/HSP90AB1/SMAD3/SET/MGAT5/EIF2AK2/CHP1/PPP2R5D/WDR81/IGBP1/PPP6R2/DLG3/FCRL3/PPP6R3/ANKLE2/ELL/PPP3R1/SH3RF2/JAK2/PPP4R1/PPP2R5E	241209_allCorrresultsLiver_maleOnly_GOGSEA.csv	Male	Liver
117571	BP	GO:0006937	regulation of muscle contraction	57	-0.527101	-1.35551	0.0579065	0.374526	0.339642	1376	tags=33%, list=15%, signal=28%	RYR2/ADA/CALCA/TBXA2R/ATP1B1/ATP2A2/FKBP1B/DAPK3/GJA5/TNNC1/SOD1/ATP2B1/ADRA1B/CALM3/JUP/TACR3/TPM1/DSP/MYL9	241209_allCorrresultsLiver_maleOnly_GOGSEA.csv	Male	Liver
117572	BP	GO:0014032	neural crest cell development	40	0.581373	1.37213	0.0580762	0.374526	0.339642	1606	tags=35%, list=18%, signal=29%	SEMA4D/FN1/SEMA5A/PHACTR4/SHH/ALDH1A2/BMPR1A/SEMA3A/TAPT1/SEMA4F/MAPK1/HIF1A/EDNRA/BMP7	241209_allCorrresultsLiver_maleOnly_GOGSEA.csv	Male	Liver
117573	BP	GO:0015949	nucleobase-containing small molecule interconversion	20	-0.681038	-1.44967	0.0581655	0.374526	0.339642	914	tags=45%, list=10%, signal=41%	AK6/DUT/RRM1/RRM2/DCTD/CTPS1/TYMS/NME3/GLRX	241209_allCorrresultsLiver_maleOnly_GOGSEA.csv	Male	Liver
117574	BP	GO:0032963	collagen metabolic process	60	-0.515412	-1.34056	0.0581655	0.374526	0.339642	1378	tags=23%, list=15%, signal=20%	MMP14/SMPD3/P3H3/MMP15/GOT1/PHYKPL/VIPAS39/COL15A1/MMP23B/MMP2/SERPINH1/COL5A1/COL1A1/COL1A2	241209_allCorrresultsLiver_maleOnly_GOGSEA.csv	Male	Liver
117575	BP	GO:0051304	chromosome separation	60	-0.515852	-1.34171	0.0581655	0.374526	0.339642	693	tags=38%, list=8%, signal=36%	PLSCR1/SPDL1/NCAPH2/XRCC3/TOP3A/BUB1B/BUB3/ANAPC11/EME1/TOP2A/TACC3/ZNF207/PTTG1/UBE2C/PLK1/AURKB/CDC6/MAD2L1/HECW2/CDT1/CDC23/RIOK2/ANAPC15	241209_allCorrresultsLiver_maleOnly_GOGSEA.csv	Male	Liver
117576	BP	GO:0016050	vesicle organization	228	0.406669	1.23778	0.0581818	0.374526	0.339642	1808	tags=31%, list=20%, signal=26%	VAMP4/TRAPPC5/CD2AP/UNC13B/MAPK15/F5/VPS11/WASL/SAR1B/SCFD1/SHROOM2/SEC22B/BLOC1S4/CTSC/ANKRD28/VTI1B/GORASP1/VAMP3/TMEM9/CHMP7/AP3B1/AKTIP/RAB22A/EPS15/SQSTM1/VPS37A/TRAPPC4/SCARB2/BLOC1S6/F2R/VAPB/BLOC1S2/SNX19/LAMTOR1/RAB14/STX10/CHP1/USP8/RAB13/RAB20/SEC16B/DNM1/TMEM127/VPS41/TRAPPC3/TRAPPC6B/CREB1/NAPA/PAFAH1B1/PPP6R3/STX5/VAPA/GOLPH3/SERPINA1/TAP2/SEC13/HPS1/GOLGA2/LMAN1/PRKCI/RAB8B/STX1A/SEC23IP/VPS4A/VPS18/VTI1A/C2CD5/SEC31A/AP1M1/TAP1/ABCA1	241209_allCorrresultsLiver_maleOnly_GOGSEA.csv	Male	Liver
117577	BP	GO:0034370	triglyceride-rich lipoprotein particle remodeling	10	0.79072	1.4188	0.0582707	0.374526	0.339642	478	tags=30%, list=5%, signal=28%	LPL/NR1H4/APOA1	241209_allCorrresultsLiver_maleOnly_GOGSEA.csv	Male	Liver
117578	BP	GO:0036150	phosphatidylserine acyl-chain remodeling	10	0.788946	1.41562	0.0582707	0.374526	0.339642	671	tags=30%, list=7%, signal=28%	OSBPL5/OSBPL10/MBOAT2	241209_allCorrresultsLiver_maleOnly_GOGSEA.csv	Male	Liver
117579	CC	GO:0030135	coated vesicle	186	0.419405	1.25574	0.0582878	0.374526	0.339642	1812	tags=28%, list=20%, signal=23%	VAMP4/SYT2/SH3GL2/F5/VPS11/TMED5/LMAN2/EPN3/TEX261/SAR1B/SFTPD/SEC22B/EPN1/CTSC/M6PR/SFTPA2/HLA-G/VTI1B/IDUA/VAMP3/AP3B1/B2M/YIF1A/AP2A1/SCARB2/SCYL1/AFTPH/RAB35/RAB14/VPS33A/RAB13/SEC16B/VPS41/CD9/CLTC/APP/COPA/STX5/SERPINA1/ECE1/SEC13/GOLGA2/LMAN1/SCAMP1/RAB8B/IGF2R/SEC23IP/VPS18/VTI1A/SEC31A/AP1M1/AP1M2	241209_allCorrresultsLiver_maleOnly_GOGSEA.csv	Male	Liver
117580	BP	GO:0048864	stem cell development	42	0.579037	1.37453	0.0582878	0.374526	0.339642	1606	tags=33%, list=18%, signal=28%	SEMA4D/FN1/SEMA5A/PHACTR4/SHH/ALDH1A2/BMPR1A/SEMA3A/TAPT1/SEMA4F/MAPK1/HIF1A/EDNRA/BMP7	241209_allCorrresultsLiver_maleOnly_GOGSEA.csv	Male	Liver
117581	BP	GO:0032504	multicellular organism reproduction	319	0.382161	1.19649	0.0583039	0.374526	0.339642	1031	tags=13%, list=11%, signal=12%	PAX5/STC2/CCNI/INHBB/CYP26B1/PAM/RPS6KB1/PPP1R1B/SPAG8/NPR2/PRKAG1/DAZAP1/B4GALT1/BMPR2/CSNK2A2/SLC6A4/THRB/ALKBH5/SLIT2/KATNAL1/GGT5/LGR4/PTK2B/ANKRD49/PICK1/ZP3/AP3B1/SLC4A2/YBX2/ESR1/ACE/RAD51C/GJA10/JAM3/RPS6/STK11/TSPAN8/BRCA2/VDR/CXADR/GORASP2	241209_allCorrresultsLiver_maleOnly_GOGSEA.csv	Male	Liver
117582	BP	GO:0098771	inorganic ion homeostasis	345	0.38532	1.21443	0.0583999	0.374526	0.339642	1388	tags=23%, list=15%, signal=20%	PKD2/STC2/SLC24A2/SLC31A1/ATP1A1/REG1A/F2/F2RL2/CLN5/ACO1/TFR2/CUL1/KNG1/NEDD4L/ANK3/PLCG1/ATP13A3/CP/TPCN1/EPO/SLC9A3R1/LPAR3/LIME1/SLC40A1/MCOLN3/P2RX7/PTK2B/ATP6V0A1/GLP1R/YWHAE/HMOX1/WFS1/SLC12A2/TMEM9/C7/AP3B1/SLC4A2/THADA/ATP13A1/SMAD3/CCDC22/B2M/RMDN3/ESR1/RAP1GDS1/SLC39A14/ADORA2A/SWAP70/F2R/ATP6V0D1/VAPB/SLC9A7/SLC4A10/PTGER4/CLIC4/VPS33A/CHP1/RAB20/NCOA4/NDFIP1/TM9SF4/ATP6V1D/TPT1/PTGIR/SLC30A4/SLC9A6/C5AR1/P2RY4/PDE4D/ATP6V1G1/SLC30A9/XIAP/HPX/KL/ATP6V0B/ATP7B/ATP6V1C1/MAPK1	241209_allCorrresultsLiver_maleOnly_GOGSEA.csv	Male	Liver
117583	BP	GO:0034508	centromere complex assembly	22	-0.677943	-1.46401	0.058427	0.374526	0.339642	196	tags=36%, list=2%, signal=36%	POGZ/CENPH/CENPU/NASP/CENPW/HELLS/CENPK/CENPP	241209_allCorrresultsLiver_maleOnly_GOGSEA.csv	Male	Liver
117584	BP	GO:0001756	somitogenesis	27	-0.626902	-1.43985	0.0584416	0.374526	0.339642	592	tags=15%, list=6%, signal=14%	SMAD4/XRCC2/LFNG/FOXF1	241209_allCorrresultsLiver_maleOnly_GOGSEA.csv	Male	Liver
117585	BP	GO:0009119	ribonucleoside metabolic process	45	-0.557712	-1.39192	0.0584679	0.374526	0.339642	1648	tags=36%, list=18%, signal=29%	NME6/ENTPD7/GUK1/ADA/AMD1/ADK/GIMAP7/MPP1/APRT/CDA/NME7/AK3/GNMT/IMPDH2/NME3/PRTFDC1	241209_allCorrresultsLiver_maleOnly_GOGSEA.csv	Male	Liver
117586	CC	GO:0005802	trans-Golgi network	162	0.430192	1.26522	0.0585009	0.374526	0.339642	1823	tags=30%, list=20%, signal=24%	ATXN2/VAMP4/PAM/TMEM79/CDH1/CNST/BACE2/CBY1/VPS52/ARAP1/GBA/M6PR/VAMP3/PICK1/AP1S2/ATP11B/PLOD3/ATG9A/PCSK7/WDR11/VPS54/SLC9A7/AFTPH/RAB14/STX10/RAB13/LLGL1/ATP9A/RNF215/GOLGA4/TRAPPC6B/ATP7B/CLTC/APP/VPS51/GOLPH3/SCAMP2/SYS1/WLS/ARL5A/INPP5K/SCAMP1/IGF2R/RHOBTB3/VTI1A/AP1M1/AP1M2/PCSK5	241209_allCorrresultsLiver_maleOnly_GOGSEA.csv	Male	Liver
117587	BP	GO:0070371	ERK1 and ERK2 cascade	148	0.443269	1.27964	0.0586011	0.374782	0.339873	1040	tags=18%, list=11%, signal=16%	BMP2/PRKCA/PDGFB/FN1/EPHA7/SHC1/FLT4/DSTYK/FGA/FGB/SYNJ2BP/FGG/EPO/SLC9A3R1/CSK/SPRY4/PDGFRB/PTK2B/FLCN/ERBB2/NPNT/PRKD2/F2R/ERRFI1/PDE8A/PTGER4	241209_allCorrresultsLiver_maleOnly_GOGSEA.csv	Male	Liver
117588	BP	GO:0034501	protein localization to kinetochore	12	-0.774393	-1.53786	0.0586638	0.374796	0.339887	256	tags=75%, list=3%, signal=73%	MIS12/ZW10/MTBP/TRAPPC12/SPDL1/BUB3/CDK1/AURKB/CDT1	241209_allCorrresultsLiver_maleOnly_GOGSEA.csv	Male	Liver
117589	CC	GO:0034709	methylosome	11	-0.774342	-1.48665	0.058952	0.375809	0.340805	1478	tags=64%, list=16%, signal=53%	SNRPD1/SNRPG/SNRPD2/SNRPF/ERH/SNRPD3/WDR77	241209_allCorrresultsLiver_maleOnly_GOGSEA.csv	Male	Liver
117590	CC	GO:0070822	Sin3-type complex	11	-0.773218	-1.48449	0.058952	0.375809	0.340805	344	tags=36%, list=4%, signal=35%	HDAC2/PHF12/NCOR1/SAP130	241209_allCorrresultsLiver_maleOnly_GOGSEA.csv	Male	Liver
117591	BP	GO:0051894	positive regulation of focal adhesion assembly	17	-0.71675	-1.49085	0.059081	0.375809	0.340805	800	tags=29%, list=9%, signal=27%	RAC1/TSC1/PTPRJ/PPM1F/COL16A1	241209_allCorrresultsLiver_maleOnly_GOGSEA.csv	Male	Liver
117592	BP	GO:0070374	positive regulation of ERK1 and ERK2 cascade	86	0.491921	1.32264	0.0591398	0.375809	0.340805	1019	tags=19%, list=11%, signal=17%	BMP2/PRKCA/PDGFB/SHC1/FLT4/DSTYK/FGA/FGB/FGG/EPO/PDGFRB/PTK2B/NPNT/PRKD2/F2R/PDE8A	241209_allCorrresultsLiver_maleOnly_GOGSEA.csv	Male	Liver
117593	BP	GO:0070828	heterochromatin organization	38	-0.579007	-1.4048	0.0592105	0.375809	0.340805	1471	tags=45%, list=16%, signal=38%	MBD2/SMCHD1/SIRT2/UBE2B/MBD3/RRP8/DNMT3A/BAZ2A/POLE3/SETD7/SUV39H1/SETDB2/DNMT1/HMGA1/MPHOSPH8/HELLS/HMGA2	241209_allCorrresultsLiver_maleOnly_GOGSEA.csv	Male	Liver
117594	BP	GO:0007204	positive regulation of cytosolic calcium ion concentration	110	0.454844	1.26818	0.059246	0.375809	0.340805	545	tags=13%, list=6%, signal=12%	PKD2/SLC24A2/F2/F2RL2/KNG1/PLCG1/TPCN1/EPO/LPAR3/LIME1/MCOLN3/P2RX7/PTK2B/GLP1R	241209_allCorrresultsLiver_maleOnly_GOGSEA.csv	Male	Liver
117595	BP	GO:0051567	histone H3-K9 methylation	22	0.668147	1.42047	0.059246	0.375809	0.340805	1	tags=5%, list=0%, signal=5%	PAX5	241209_allCorrresultsLiver_maleOnly_GOGSEA.csv	Male	Liver
117596	BP	GO:0007169	transmembrane receptor protein tyrosine kinase signaling pathway	439	0.367156	1.17492	0.0593368	0.376002	0.34098	1582	tags=23%, list=17%, signal=20%	FGFRL1/ESRP1/FGF1/BMP2/PRKCA/PDGFB/SESN3/EPHA8/RPS6KB1/SH3KBP1/SMOC2/EPHA7/SS18/SHC1/FLT4/DSTYK/SH3GL2/CSRNP1/RHBDF2/DDIT4/PLCG1/EPHA5/SLC27A4/WASL/SLC9A3R1/F7/TIA1/TIPARP/MET/SPRY4/PDGFRB/NR1H4/ARAP1/POLR2B/EPN1/PSEN2/PTK2B/ATP6V0A1/RASA1/ZFYVE28/ERBB2/PRKAA1/SNX6/CLEC14A/EPS15/HPN/MST1/AP2A1/EIF4EBP2/ZFYVE27/SLC39A14/NCSTN/PRKD2/DGKD/SOCS3/ATP6V0D1/ERRFI1/RAF1/NCBP1/CD63/RAB14/SHKBP1/RASSF2/PIK3CA/POLR2D/DNM1/ATP6V1D/PRLR/ACTR2/IGFBP2/BAIAP2/PTGIR/ATP6V1G1/EMILIN1/KL/ARHGEF28/ATP6V0B/HSP90AA1/MVB12B/ATP6V1C1/MAPK1/SORBS1/ARF4/HHEX/YES1/POLR2C/IRS2/EPHA3/GAREM1/AGT/LGMN/HIF1A/STAT3/NTF3/CEP57/PIGR/LRIG2/RELA/JAK2	241209_allCorrresultsLiver_maleOnly_GOGSEA.csv	Male	Liver
117597	CC	GO:0005680	anaphase-promoting complex	19	-0.68877	-1.46093	0.0594714	0.37647	0.341404	356	tags=26%, list=4%, signal=25%	BUB1B/ANAPC11/UBE2C/CDC23/ANAPC15	241209_allCorrresultsLiver_maleOnly_GOGSEA.csv	Male	Liver
117598	BP	GO:0000183	rDNA heterochromatin assembly	10	-0.772329	-1.46737	0.0595745	0.376739	0.341648	1471	tags=50%, list=16%, signal=42%	MBD2/SIRT2/RRP8/BAZ2A/SUV39H1	241209_allCorrresultsLiver_maleOnly_GOGSEA.csv	Male	Liver
117599	MF	GO:0004029	aldehyde dehydrogenase (NAD+) activity	10	0.786744	1.41167	0.0601504	0.378961	0.343664	1740	tags=60%, list=19%, signal=49%	ALDH1L1/ALDH1L2/ALDH1A2/ALDH7A1/ALDH3A2/ALDH9A1	241209_allCorrresultsLiver_maleOnly_GOGSEA.csv	Male	Liver
117600	MF	GO:0004030	aldehyde dehydrogenase [NAD(P)+] activity	10	0.786744	1.41167	0.0601504	0.378961	0.343664	1740	tags=60%, list=19%, signal=49%	ALDH1L1/ALDH1L2/ALDH1A2/ALDH7A1/ALDH3A2/ALDH9A1	241209_allCorrresultsLiver_maleOnly_GOGSEA.csv	Male	Liver
117601	BP	GO:1904754	positive regulation of vascular associated smooth muscle cell migration	10	0.78762	1.41324	0.0601504	0.378961	0.343664	71	tags=10%, list=1%, signal=10%	PDGFB	241209_allCorrresultsLiver_maleOnly_GOGSEA.csv	Male	Liver
117602	BP	GO:0006644	phospholipid metabolic process	286	0.393316	1.2193	0.0602837	0.378961	0.343664	1113	tags=17%, list=12%, signal=16%	OSBPL5/PDGFB/VAC14/OSBPL10/PLD1/AGPAT3/GPAT3/DGKZ/PLCG1/CDIPT/LPL/CSNK2A2/FITM2/ETNPPL/IPMK/ENPP2/PIGP/PGAP2/SGMS2/PDGFRB/NR1H4/APOA1/AGPAT1/SGMS1/SLC27A1/MBOAT2/ABHD6/TPTE2/ENPP6/MTMR10/MTMR1/STARD10/HADHA/DGKD/RAB4A/INPPL1/SOCS3/GPCPD1/PLEKHA3/PTDSS2/BPNT1/CYP2W1/RAB14/CHP1/PIGC/FDFT1/PIGS/SGPP1/PIK3CA/LPIN2	241209_allCorrresultsLiver_maleOnly_GOGSEA.csv	Male	Liver
117603	CC	GO:0030134	COPII-coated ER to Golgi transport vesicle	63	0.515409	1.32874	0.0603908	0.378961	0.343664	1950	tags=37%, list=21%, signal=29%	F5/TMED5/LMAN2/TEX261/SAR1B/SEC22B/CTSC/HLA-G/VTI1B/B2M/YIF1A/SEC16B/APP/STX5/SERPINA1/SEC13/GOLGA2/LMAN1/SEC23IP/VTI1A/SEC31A/VMA21/SEC23B	241209_allCorrresultsLiver_maleOnly_GOGSEA.csv	Male	Liver
117604	BP	GO:0031055	chromatin remodeling at centromere	15	-0.726122	-1.48462	0.0604652	0.378961	0.343664	196	tags=47%, list=2%, signal=46%	CENPH/CENPU/NASP/CENPW/HELLS/CENPK/CENPP	241209_allCorrresultsLiver_maleOnly_GOGSEA.csv	Male	Liver
117605	BP	GO:0035313	wound healing, spreading of epidermal cells	13	-0.752273	-1.50944	0.0604752	0.378961	0.343664	682	tags=31%, list=7%, signal=29%	HBEGF/FERMT1/AJUBA/COL5A1	241209_allCorrresultsLiver_maleOnly_GOGSEA.csv	Male	Liver
117606	BP	GO:0060351	cartilage development involved in endochondral bone morphogenesis	13	-0.749472	-1.50382	0.0604752	0.378961	0.343664	272	tags=31%, list=3%, signal=30%	TGFBR2/SERPINH1/COL2A1/COL1A1	241209_allCorrresultsLiver_maleOnly_GOGSEA.csv	Male	Liver
117607	BP	GO:1902100	negative regulation of metaphase/anaphase transition of cell cycle	26	-0.642862	-1.45981	0.0604752	0.378961	0.343664	602	tags=38%, list=7%, signal=36%	SPDL1/XRCC3/BUB1B/BUB3/ZNF207/PLK1/AURKB/MAD2L1/CDT1/ANAPC15	241209_allCorrresultsLiver_maleOnly_GOGSEA.csv	Male	Liver
117608	MF	GO:0005537	mannose binding	11	0.776963	1.43985	0.0606618	0.379365	0.34403	468	tags=27%, list=5%, signal=26%	CLN5/LMAN2/COLEC10	241209_allCorrresultsLiver_maleOnly_GOGSEA.csv	Male	Liver
117609	BP	GO:0007250	activation of NF-kappaB-inducing kinase activity	11	0.777464	1.44077	0.0606618	0.379365	0.34403	447	tags=18%, list=5%, signal=17%	MALT1/TNFRSF10A	241209_allCorrresultsLiver_maleOnly_GOGSEA.csv	Male	Liver
117610	BP	GO:1901998	toxin transport	24	0.657652	1.41362	0.0607735	0.379681	0.344317	930	tags=21%, list=10%, signal=19%	RAB28/SCFD1/ATP6V0A1/CCT2/GGA1	241209_allCorrresultsLiver_maleOnly_GOGSEA.csv	Male	Liver
117611	BP	GO:2000648	positive regulation of stem cell proliferation	15	-0.712473	-1.45672	0.0608696	0.379899	0.344514	1512	tags=40%, list=17%, signal=33%	KITLG/HNRNPU/PDCD2/CITED1/TBX3/HMGA2	241209_allCorrresultsLiver_maleOnly_GOGSEA.csv	Male	Liver
117612	BP	GO:0006694	steroid biosynthetic process	126	0.44772	1.27378	0.0609319	0.379907	0.344521	1940	tags=40%, list=21%, signal=32%	FAXDC2/FGF1/BMP2/ATP1A1/HSD3B1/SCD/ERLIN1/CYP51A1/HSD17B3/DHCR24/NR1H4/APOA1/CES1/H6PD/OSBPL9/KPNB1/AMACR/PRKAA1/OSBPL1A/HSD3B7/HSD11B2/FDFT1/ACBD3/LSS/RAN/PROX1/PRLR/IDI1/MBTPS1/HMGCR/INSIG2/NSDHL/ASAH1/HMGCS1/SLC27A2/CYP3A4/REST/CYP8B1/ACAA2/MSMO1/SC5D/TM7SF2/ACACA/OSBPL3/ACLY/CYP46A1/ELOVL6/SQLE/MVD/SEC14L2	241209_allCorrresultsLiver_maleOnly_GOGSEA.csv	Male	Liver
117613	BP	GO:0042769	DNA damage response, detection of DNA damage	35	-0.597577	-1.42452	0.061086	0.380485	0.345046	1482	tags=43%, list=16%, signal=36%	PARP1/CUL4B/UBE2B/POLD2/PCNA/RFC3/RFC5/MRPS26/POLD3/RFC4/RFC1/POLD1/RPA2/RPA3/HMGA2	241209_allCorrresultsLiver_maleOnly_GOGSEA.csv	Male	Liver
117614	MF	GO:0008514	organic anion transmembrane transporter activity	91	0.485502	1.3125	0.0612613	0.381029	0.345539	1585	tags=27%, list=17%, signal=23%	SLC7A9/SLC6A20/SLC52A1/SLC1A5/SLC7A11/SLC13A3/SLC9A3R1/SLC5A6/SLC27A1/SLC16A1/SLC52A3/SLC1A4/SLC7A1/SLC4A10/SLC22A13/SLC33A1/SLC38A7/SLC25A42/SLC3A2/SLC25A5/SLC13A5/SLC25A1/SLC35D2/ABCG2/SLC35B3	241209_allCorrresultsLiver_maleOnly_GOGSEA.csv	Male	Liver
117615	BP	GO:0030004	cellular monovalent inorganic cation homeostasis	64	0.511708	1.32704	0.061296	0.381029	0.345539	1388	tags=34%, list=15%, signal=29%	ATP1A1/CLN5/NEDD4L/ATP6V0A1/SLC12A2/TMEM9/C7/SLC4A2/ATP6V0D1/SLC9A7/SLC4A10/CLIC4/VPS33A/CHP1/RAB20/TM9SF4/ATP6V1D/SLC9A6/ATP6V1G1/ATP6V0B/ATP6V1C1/MAPK1	241209_allCorrresultsLiver_maleOnly_GOGSEA.csv	Male	Liver
117616	MF	GO:0043177	organic acid binding	61	0.522924	1.33415	0.0613718	0.381119	0.34562	1116	tags=20%, list=12%, signal=17%	EGLN2/CYP26B1/PAM/EGLN3/P4HA2/NR1H4/PLOD3/P3H1/VDR/CYP2W1/PLOD1/TM4SF5	241209_allCorrresultsLiver_maleOnly_GOGSEA.csv	Male	Liver
117617	BP	GO:0001325	formation of extrachromosomal circular DNA	10	-0.768654	-1.46039	0.0617021	0.381259	0.345747	1421	tags=50%, list=16%, signal=42%	XRCC3/BLM/WRN/TERF2/EXO1	241209_allCorrresultsLiver_maleOnly_GOGSEA.csv	Male	Liver
117618	CC	GO:0005736	RNA polymerase I complex	10	-0.765809	-1.45499	0.0617021	0.381259	0.345747	1787	tags=80%, list=20%, signal=64%	POLR1D/POLR1E/POLR1B/POLR2H/POLR2K/POLR1C/POLR2F/POLR1A	241209_allCorrresultsLiver_maleOnly_GOGSEA.csv	Male	Liver
117619	BP	GO:0090656	t-circle formation	10	-0.768654	-1.46039	0.0617021	0.381259	0.345747	1421	tags=50%, list=16%, signal=42%	XRCC3/BLM/WRN/TERF2/EXO1	241209_allCorrresultsLiver_maleOnly_GOGSEA.csv	Male	Liver
117620	BP	GO:0090737	telomere maintenance via telomere trimming	10	-0.768654	-1.46039	0.0617021	0.381259	0.345747	1421	tags=50%, list=16%, signal=42%	XRCC3/BLM/WRN/TERF2/EXO1	241209_allCorrresultsLiver_maleOnly_GOGSEA.csv	Male	Liver
117621	BP	GO:0000578	embryonic axis specification	15	-0.720989	-1.47413	0.0617726	0.381259	0.345747	599	tags=33%, list=7%, signal=31%	WNT5A/CITED1/SMAD4/TBX3/WDR77	241209_allCorrresultsLiver_maleOnly_GOGSEA.csv	Male	Liver
117622	MF	GO:0098641	cadherin binding involved in cell-cell adhesion	15	-0.720951	-1.47405	0.0617726	0.381259	0.345747	608	tags=40%, list=7%, signal=37%	ANXA2/KRT18/PDLIM5/PDLIM1/PAK4/ANXA1	241209_allCorrresultsLiver_maleOnly_GOGSEA.csv	Male	Liver
117623	BP	GO:0050673	epithelial cell proliferation	212	0.418947	1.2677	0.0618592	0.381259	0.345747	1005	tags=19%, list=11%, signal=18%	KDF1/FGF1/BMP2/PRKCA/REG1A/PDGFB/C6orf89/LOXL2/SEMA5A/FLT4/ALOX5/B4GALT1/SYNJ2BP/BMPR2/PLCG1/SHH/WNT10B/STAT1/ALDH1A2/HTRA1/APOA1/LGR4/PDCL3/HMOX1/BMPR1A/ERBB2/PEX2/SMAD3/COL8A2/B2M/HPN/COL8A1/MST1/ESR1/NCSTN/PRKD2/THAP1/STK11/ERRFI1/BRCA2/VDR	241209_allCorrresultsLiver_maleOnly_GOGSEA.csv	Male	Liver
117624	BP	GO:0005996	monosaccharide metabolic process	184	0.419357	1.25315	0.0619308	0.381259	0.345747	1449	tags=21%, list=16%, signal=18%	ENO1/ALDOC/PPP1R3C/MAEA/PFKL/SLC35A2/B4GALT1/CPT1A/MAN2A2/GCK/PGM5/MAN2B1/KHK/PPP1CA/PPP1R3D/ZMPSTE24/H6PD/FAM3A/PRKAA1/MST1/AKR1A1/SLC39A14/DDB1/OMA1/GLB1/INPPL1/PDK3/PPP1CB/WDTC1/ADPGK/MLYCD/PIK3CA/PPP1R3G/RBKS/NCOA2/HK2/SORBS1/IRS2/SLC25A1	241209_allCorrresultsLiver_maleOnly_GOGSEA.csv	Male	Liver
117625	BP	GO:0007015	actin filament organization	251	-0.38013	-1.2019	0.0619469	0.381259	0.345747	1115	tags=20%, list=12%, signal=18%	ZYX/ARHGAP12/MYADM/TRIM27/ARHGAP35/DPYSL3/ALDOA/EMP2/CLRN1/TMSB4X/ITGB1BP1/ENAH/PLS3/ARPC1A/GMFG/RAC1/HIP1/CDC42/RAC3/BIN3/MSRB1/ARHGAP17/PRKCE/TSC1/SHROOM4/PSTPIP1/COTL1/RAC2/MCU/CFL2/MYO6/ICAM1/ARPC2/ACTN1/CORO2B/PFN2/PPM1F/PSTPIP2/TPM3/CALD1/TACSTD2/TPM4/DIAPH1/PDLIM1/STMN1/TPM1/GBA2/FLNA/ID1	241209_allCorrresultsLiver_maleOnly_GOGSEA.csv	Male	Liver
117626	BP	GO:0061620	glycolytic process through glucose-6-phosphate	23	0.659087	1.407	0.0622711	0.382875	0.347212	336	tags=17%, list=4%, signal=17%	ENO1/ALDOC/PFKL/GCK	241209_allCorrresultsLiver_maleOnly_GOGSEA.csv	Male	Liver
117627	MF	GO:0030515	snoRNA binding	28	-0.622353	-1.43683	0.0627706	0.383753	0.348009	1125	tags=43%, list=12%, signal=38%	NUDT1/DHX37/NUFIP1/RRP9/NOP58/NOP10/IMP3/UTP6/DKC1/TSR1/SNU13/WDR3	241209_allCorrresultsLiver_maleOnly_GOGSEA.csv	Male	Liver
117628	BP	GO:0001503	ossification	214	-0.399788	-1.23632	0.0627803	0.383753	0.348009	802	tags=13%, list=9%, signal=12%	MEF2D/DDR2/COL6A1/SMAD1/PKDCC/SUFU/CITED1/ITGA11/SOST/MYBBP1A/ATP2B1/ALPL/MN1/MMP2/AKT1/TPM4/FBXL15/FBL/SNAI2/TMEM64/BAMBI/CYP27B1/COL2A1/FBN2/COL1A1/SPARC/COL1A2	241209_allCorrresultsLiver_maleOnly_GOGSEA.csv	Male	Liver
117629	BP	GO:0006735	NADH regeneration	22	0.661738	1.40684	0.0628366	0.383753	0.348009	336	tags=18%, list=4%, signal=18%	ENO1/ALDOC/PFKL/GCK	241209_allCorrresultsLiver_maleOnly_GOGSEA.csv	Male	Liver
117630	BP	GO:0061621	canonical glycolysis	22	0.661738	1.40684	0.0628366	0.383753	0.348009	336	tags=18%, list=4%, signal=18%	ENO1/ALDOC/PFKL/GCK	241209_allCorrresultsLiver_maleOnly_GOGSEA.csv	Male	Liver
117631	BP	GO:0061718	glucose catabolic process to pyruvate	22	0.661738	1.40684	0.0628366	0.383753	0.348009	336	tags=18%, list=4%, signal=18%	ENO1/ALDOC/PFKL/GCK	241209_allCorrresultsLiver_maleOnly_GOGSEA.csv	Male	Liver
117632	BP	GO:0002429	immune response-activating cell surface receptor signaling pathway	208	0.41105	1.23608	0.0628466	0.383753	0.348009	1426	tags=14%, list=16%, signal=12%	PAX5/KRAS/MALT1/MOG/CUL1/DGKZ/PLCG1/WASL/LIME1/CSK/EIF2B3/LGALS3/CLEC4D/HSP90AB1/RBCK1/PRKD2/FOXP1/STK11/PSMC2/RAF1/PIK3CA/ACTR2/BAIAP2/C5AR1/PDE4D/HSP90AA1/MAPK1/YES1/FCRL3	241209_allCorrresultsLiver_maleOnly_GOGSEA.csv	Male	Liver
117633	BP	GO:0002757	immune response-activating signal transduction	208	0.41105	1.23608	0.0628466	0.383753	0.348009	1426	tags=14%, list=16%, signal=12%	PAX5/KRAS/MALT1/MOG/CUL1/DGKZ/PLCG1/WASL/LIME1/CSK/EIF2B3/LGALS3/CLEC4D/HSP90AB1/RBCK1/PRKD2/FOXP1/STK11/PSMC2/RAF1/PIK3CA/ACTR2/BAIAP2/C5AR1/PDE4D/HSP90AA1/MAPK1/YES1/FCRL3	241209_allCorrresultsLiver_maleOnly_GOGSEA.csv	Male	Liver
117634	BP	GO:0035303	regulation of dephosphorylation	132	0.445928	1.28152	0.0629496	0.384005	0.348238	1618	tags=27%, list=18%, signal=22%	PPP2R5A/SEMA4D/BMP2/PPP1R1B/CNST/PHACTR4/FKBP15/LGALS3/PDGFRB/GBA/YWHAE/PPME1/HSP90AB1/SMAD3/SET/MTMR1/SWAP70/MGAT5/EIF2AK2/CHP1/PPP2R5D/WDR81/IGBP1/PPP6R2/DLG3/SYMPK/FCRL3/PPP6R3/ANKLE2/ELL/PPP3R1/SH3RF2/JAK2/PPP4R1/PPP2R5E	241209_allCorrresultsLiver_maleOnly_GOGSEA.csv	Male	Liver
117635	BP	GO:0006907	pinocytosis	14	-0.7192	-1.44925	0.0631808	0.385037	0.349174	1389	tags=29%, list=15%, signal=24%	PYCARD/MAPKAPK2/CDC42/MAPKAPK3	241209_allCorrresultsLiver_maleOnly_GOGSEA.csv	Male	Liver
117636	BP	GO:0046425	regulation of receptor signaling pathway via JAK-STAT	42	0.572913	1.36	0.0637523	0.387707	0.351594	1896	tags=33%, list=21%, signal=27%	F2/PTPRD/VHL/PTK2B/SOCS3/F2R/NLK/PRLR/DAB1/AGT/JAK2/GGNBP2/ADIPOR1/KIT	241209_allCorrresultsLiver_maleOnly_GOGSEA.csv	Male	Liver
117637	MF	GO:0005230	extracellular ligand-gated ion channel activity	12	0.765189	1.42378	0.0637899	0.387707	0.351594	968	tags=42%, list=11%, signal=37%	GRIA3/GRIK4/P2RX7/PTK2B/GABRA4	241209_allCorrresultsLiver_maleOnly_GOGSEA.csv	Male	Liver
117638	CC	GO:0005925	focal adhesion	308	-0.368267	-1.18064	0.0638298	0.387707	0.351594	951	tags=15%, list=10%, signal=14%	MPZL1/CD151/SNAP23/YWHAB/TLN1/PRKAR2A/ENAH/RAC1/MCAM/CDC42/DDR2/TGM2/FERMT1/LAP3/SHROOM4/ITGA11/RAC2/SYNE2/ICAM1/MDC1/CAPN2/ARPC2/ACTN1/CORO2B/JUP/CNN2/HMGA1/TES/CSRP1/RRAS/TPM4/ILK/PDLIM1/AJUBA/FLRT2/PAK4/FHL1/EPB41L2/EFNB2/ACTB/HSPG2/VCL/MYH9/LPP/FLNA/ANXA1	241209_allCorrresultsLiver_maleOnly_GOGSEA.csv	Male	Liver
117639	BP	GO:0030073	insulin secretion	104	0.463854	1.27956	0.0638686	0.387707	0.351594	1726	tags=36%, list=19%, signal=29%	SYTL4/DPP4/INHBB/PRKCA/ALOX5/PFKL/TM7SF3/CPT1A/EPHA5/GCK/NR1H4/GLP1R/SLC16A1/PICK1/JAGN1/SLC9B2/HNF1B/RAF1/SNX19/STXBP3/SOX4/ILDR2/UCP2/SLC25A5/PARK7/ANO1/IRS2/AACS/OXCT1/HIF1A/PCK2/JAK2/PHPT1/SLC2A2/SMAD2/SLC8B1/STX1A	241209_allCorrresultsLiver_maleOnly_GOGSEA.csv	Male	Liver
117640	BP	GO:0040020	regulation of meiotic nuclear division	12	-0.757234	-1.50378	0.0639659	0.387918	0.351786	1311	tags=75%, list=14%, signal=64%	PLCB1/FZR1/PSMA8/SIRT2/UBE2B/WNT5A/RAD1/NANOS2/PRKAR1A	241209_allCorrresultsLiver_maleOnly_GOGSEA.csv	Male	Liver
117641	BP	GO:1901616	organic hydroxy compound catabolic process	44	-0.558062	-1.3861	0.0641593	0.388404	0.352227	1223	tags=25%, list=13%, signal=22%	SULT1A1/CYP7A1/OCRL/COMT/CEL/DIO2/MAOA/INPP5A/AKR1D1/SCARB1/CYP27B1	241209_allCorrresultsLiver_maleOnly_GOGSEA.csv	Male	Liver
117642	BP	GO:0035967	cellular response to topologically incorrect protein	131	0.449721	1.29223	0.0641711	0.388404	0.352227	2004	tags=31%, list=22%, signal=25%	TOR1A/SHC1/DNAJB14/TM7SF3/RNF185/BFAR/TMEM33/KLHDC3/WFS1/EIF2S1/ATXN3/YIF1A/AUP1/VCP/SERP2/UBE2W/ATP6V0D1/VAPB/PIGBOS1/CREB3L4/MBTPS1/XBP1/HSPA1L/RNF5/ARFGAP1/ATF6/CXXC1/ATF6B/CREB3L2/ACADVL/SEC31A/ERO1A/DCTN1/IGFBP1/HSPB8/GFPT1/ERMP1/CREB3L1/CUL3/CREB3L3/PIK3R1	241209_allCorrresultsLiver_maleOnly_GOGSEA.csv	Male	Liver
117643	BP	GO:0007618	mating	14	0.745045	1.43901	0.0644567	0.389753	0.35345	416	tags=21%, list=5%, signal=20%	PPP1R1B/SLC6A4/THRB	241209_allCorrresultsLiver_maleOnly_GOGSEA.csv	Male	Liver
117644	MF	GO:0004518	nuclease activity	137	-0.422668	-1.23194	0.0647321	0.391038	0.354615	1726	tags=24%, list=19%, signal=20%	ANGEL2/EXOSC10/DNASE1/EXOSC4/XRN1/DICER1/PLSCR1/XRCC3/ENPP3/PMS2/PLD3/EXOSC2/RPP14/DCP2/XRCC1/ENDOG/SAMHD1/WRN/RAD1/EME1/AGO3/AEN/RAD9A/ERI1/RPP38/ENDOU/ZRANB3/POLD1/RBBP8/DROSHA/EXO1/TSEN15/TDP1	241209_allCorrresultsLiver_maleOnly_GOGSEA.csv	Male	Liver
117645	BP	GO:0048704	embryonic skeletal system morphogenesis	31	0.611699	1.36654	0.0648148	0.391078	0.354652	32	tags=6%, list=0%, signal=6%	PAX5/SLC39A1	241209_allCorrresultsLiver_maleOnly_GOGSEA.csv	Male	Liver
117646	BP	GO:0002755	MyD88-dependent toll-like receptor signaling pathway	20	0.676118	1.39768	0.0648649	0.391078	0.354652	206	tags=10%, list=2%, signal=10%	TLR5/TLR2	241209_allCorrresultsLiver_maleOnly_GOGSEA.csv	Male	Liver
117647	BP	GO:0051084	'de novo' posttranslational protein folding	25	0.642267	1.39079	0.0650558	0.391362	0.354909	1356	tags=32%, list=15%, signal=27%	TOR1A/TOR2A/DNAJB14/BAG1/CHCHD4/CCT2/ENTPD5/HSPA1L	241209_allCorrresultsLiver_maleOnly_GOGSEA.csv	Male	Liver
117648	BP	GO:0051963	regulation of synapse assembly	25	0.641091	1.38825	0.0650558	0.391362	0.354909	568	tags=28%, list=6%, signal=26%	EEF2K/SEMA4D/EPHA7/PTPRD/TLR2/LRRN1/VPS35	241209_allCorrresultsLiver_maleOnly_GOGSEA.csv	Male	Liver
117649	BP	GO:1904892	regulation of receptor signaling pathway via STAT	44	0.567125	1.35891	0.0654545	0.391362	0.354909	1896	tags=34%, list=21%, signal=27%	F2/PTPRD/VHL/PTK2B/SOCS3/F2R/MGAT5/NLK/PRLR/DAB1/AGT/JAK2/GGNBP2/ADIPOR1/KIT	241209_allCorrresultsLiver_maleOnly_GOGSEA.csv	Male	Liver
117650	BP	GO:0061640	cytoskeleton-dependent cytokinesis	54	-0.528908	-1.34338	0.0654628	0.391362	0.354909	874	tags=24%, list=10%, signal=22%	RTKN/KIF20B/MYH10/BIN3/SON/SNX18/NUSAP1/INCENP/RACGAP1/PLK1/STMN1/AURKB/CKAP2	241209_allCorrresultsLiver_maleOnly_GOGSEA.csv	Male	Liver
117651	BP	GO:0014031	mesenchymal cell development	42	0.572003	1.35784	0.0655738	0.391362	0.354909	1606	tags=33%, list=18%, signal=28%	SEMA4D/FN1/SEMA5A/PHACTR4/SHH/ALDH1A2/BMPR1A/SEMA3A/TAPT1/SEMA4F/MAPK1/HIF1A/EDNRA/BMP7	241209_allCorrresultsLiver_maleOnly_GOGSEA.csv	Male	Liver
117652	BP	GO:0007205	protein kinase C-activating G protein-coupled receptor signaling pathway	12	0.760715	1.41545	0.065666	0.391362	0.354909	918	tags=42%, list=10%, signal=38%	DGKZ/PICK1/ADORA2A/DGKD/F2R	241209_allCorrresultsLiver_maleOnly_GOGSEA.csv	Male	Liver
117653	BP	GO:0016338	calcium-independent cell-cell adhesion via plasma membrane cell-adhesion molecules	10	0.780294	1.4001	0.0657895	0.391362	0.354909	59	tags=20%, list=1%, signal=20%	CLDN14/BMP2	241209_allCorrresultsLiver_maleOnly_GOGSEA.csv	Male	Liver
117654	BP	GO:2000345	regulation of hepatocyte proliferation	10	0.78185	1.40289	0.0657895	0.391362	0.354909	1280	tags=30%, list=14%, signal=26%	FGF1/HPN/XBP1	241209_allCorrresultsLiver_maleOnly_GOGSEA.csv	Male	Liver
117655	BP	GO:0010543	regulation of platelet activation	18	0.690795	1.39042	0.0659341	0.391362	0.354909	96	tags=17%, list=1%, signal=17%	PRKCA/PDGFB/F2	241209_allCorrresultsLiver_maleOnly_GOGSEA.csv	Male	Liver
117656	CC	GO:1990498	mitotic spindle microtubule	10	-0.76473	-1.45294	0.0659574	0.391362	0.354909	1462	tags=70%, list=16%, signal=59%	TUBG1/HNRNPU/HAUS7/HAUS2/HAUS1/HAUS5/HAUS6	241209_allCorrresultsLiver_maleOnly_GOGSEA.csv	Male	Liver
117657	MF	GO:0008198	ferrous iron binding	17	0.695108	1.3902	0.066055	0.391362	0.354909	237	tags=18%, list=3%, signal=17%	EGLN2/HIF1AN/EGLN3	241209_allCorrresultsLiver_maleOnly_GOGSEA.csv	Male	Liver
117658	BP	GO:0032607	interferon-alpha production	16	0.714191	1.40811	0.066055	0.391362	0.354909	1632	tags=31%, list=18%, signal=26%	STAT1/IFIH1/TBK1/IRF5/NLRC3	241209_allCorrresultsLiver_maleOnly_GOGSEA.csv	Male	Liver
117659	BP	GO:0032647	regulation of interferon-alpha production	16	0.714191	1.40811	0.066055	0.391362	0.354909	1632	tags=31%, list=18%, signal=26%	STAT1/IFIH1/TBK1/IRF5/NLRC3	241209_allCorrresultsLiver_maleOnly_GOGSEA.csv	Male	Liver
117660	BP	GO:0032715	negative regulation of interleukin-6 production	17	0.698404	1.39679	0.066055	0.391362	0.354909	1917	tags=35%, list=21%, signal=28%	CSK/NR1H4/GBA/NLRP12/NLRC3/ARRB2	241209_allCorrresultsLiver_maleOnly_GOGSEA.csv	Male	Liver
117661	CC	GO:0033176	proton-transporting V-type ATPase complex	17	0.697135	1.39425	0.066055	0.391362	0.354909	2045	tags=59%, list=22%, signal=46%	ATP6V0A1/ATP6V0D1/ATP6V1D/ATP6V1G1/ATP6V0B/ATP6V1C1/ATP6V1H/ATP6AP2/ATP6AP1/ATP6V0C	241209_allCorrresultsLiver_maleOnly_GOGSEA.csv	Male	Liver
117662	BP	GO:0035094	response to nicotine	17	0.694992	1.38996	0.066055	0.391362	0.354909	1581	tags=41%, list=17%, signal=34%	PPP1R1B/SLC7A11/HMOX1/B2M/CREB1/MAPK1/RELA	241209_allCorrresultsLiver_maleOnly_GOGSEA.csv	Male	Liver
117663	BP	GO:0098815	modulation of excitatory postsynaptic potential	17	0.695801	1.39158	0.066055	0.391362	0.354909	1726	tags=41%, list=19%, signal=33%	PTK2B/SHANK2/ZMYND8/APP/RGS4/RELN/STX1A	241209_allCorrresultsLiver_maleOnly_GOGSEA.csv	Male	Liver
117664	BP	GO:0006577	amino-acid betaine metabolic process	14	0.741961	1.43305	0.0662983	0.391362	0.354909	1131	tags=43%, list=12%, signal=38%	CPT1A/ACADM/CROT/ACADL/CRAT/ALDH7A1	241209_allCorrresultsLiver_maleOnly_GOGSEA.csv	Male	Liver
117665	MF	GO:0015301	anion:anion antiporter activity	14	0.742964	1.43499	0.0662983	0.391362	0.354909	1591	tags=43%, list=17%, signal=35%	SLC7A11/SLC37A2/SLC4A2/SLC4A10/SLC25A5/SLC26A11	241209_allCorrresultsLiver_maleOnly_GOGSEA.csv	Male	Liver
117666	MF	GO:0030594	neurotransmitter receptor activity	14	0.740519	1.43027	0.0662983	0.391362	0.354909	968	tags=36%, list=11%, signal=32%	GRIA3/GRIK4/HTR4/PTK2B/GABRA4	241209_allCorrresultsLiver_maleOnly_GOGSEA.csv	Male	Liver
117667	BP	GO:0051281	positive regulation of release of sequestered calcium ion into cytosol	14	0.740115	1.42949	0.0662983	0.391362	0.354909	296	tags=21%, list=3%, signal=21%	PKD2/F2/PLCG1	241209_allCorrresultsLiver_maleOnly_GOGSEA.csv	Male	Liver
117668	MF	GO:0140323	solute:anion antiporter activity	14	0.742964	1.43499	0.0662983	0.391362	0.354909	1591	tags=43%, list=17%, signal=35%	SLC7A11/SLC37A2/SLC4A2/SLC4A10/SLC25A5/SLC26A11	241209_allCorrresultsLiver_maleOnly_GOGSEA.csv	Male	Liver
117669	BP	GO:0042744	hydrogen peroxide catabolic process	14	-0.73396	-1.479	0.0664928	0.391918	0.355414	1564	tags=50%, list=17%, signal=41%	HBZ/HBE1/GPX1/EPX/PRDX3/PXDN/PRDX1	241209_allCorrresultsLiver_maleOnly_GOGSEA.csv	Male	Liver
117670	BP	GO:0060021	roof of mouth development	41	-0.558902	-1.36667	0.0665188	0.391918	0.355414	1220	tags=29%, list=13%, signal=25%	WNT5A/NPRL3/FRAS1/TGFBR2/PKDCC/SMAD4/PYGO2/IRF6/TBX3/IFT172/COL2A1/TBX2	241209_allCorrresultsLiver_maleOnly_GOGSEA.csv	Male	Liver
117671	BP	GO:0060045	positive regulation of cardiac muscle cell proliferation	13	-0.740047	-1.48491	0.0669546	0.393773	0.357095	4	tags=23%, list=0%, signal=23%	RBPJ/YAP1/TBX2	241209_allCorrresultsLiver_maleOnly_GOGSEA.csv	Male	Liver
117672	BP	GO:0001818	negative regulation of cytokine production	127	0.462822	1.32225	0.0670911	0.393773	0.357095	1299	tags=21%, list=14%, signal=18%	NLRC5/INHBB/F2/SIGIRR/CD2AP/FN1/ABCD1/SFTPD/TIA1/CSK/NR1H4/APOA1/LGR4/GBA/HMOX1/HSP90AB1/IFIH1/TBK1/NPLOC4/ERRFI1/PTGER4/RNF128/NDFIP1/MUL1/PPM1B/NLRP12/GATA6	241209_allCorrresultsLiver_maleOnly_GOGSEA.csv	Male	Liver
117673	MF	GO:0003774	cytoskeletal motor activity	56	-0.524434	-1.34451	0.0671141	0.393773	0.357095	841	tags=21%, list=9%, signal=20%	KIF20B/KIF13B/DYNLL2/MYH10/KIFC1/MYO6/MYH11/STARD9/KIF11/MYO9B/MYL6/MYH9	241209_allCorrresultsLiver_maleOnly_GOGSEA.csv	Male	Liver
117674	BP	GO:0090305	nucleic acid phosphodiester bond hydrolysis	217	-0.39445	-1.22203	0.0671141	0.393773	0.357095	1795	tags=26%, list=20%, signal=21%	BMS1/AGO1/BAX/ANGEL2/EXOSC10/DNASE1/EXOSC4/XRN1/DICER1/PLSCR1/PARP1/HSF1/CUL4B/POLR2I/NUDT21/PCF11/ENPP3/POLD2/EXOSC6/BOP1/PMS2/PLD3/EXOSC2/PCNA/RPP14/DCP2/ENDOG/SAMHD1/RFC3/WRN/RAD1/EME1/AGO3/RFC5/AEN/CPSF6/POLD3/UTP23/RAD9A/RFC4/ERI1/RPP38/RFC1/RRS1/ENDOU/ZRANB3/POLD1/RPA2/TSR1/RBBP8/DROSHA/RPA3/EXO1/TSEN15/TDP1/DFFA	241209_allCorrresultsLiver_maleOnly_GOGSEA.csv	Male	Liver
117675	MF	GO:0045309	protein phosphorylated amino acid binding	40	0.576242	1.36002	0.0671506	0.393773	0.357095	910	tags=12%, list=10%, signal=11%	SHF/SHC1/YWHAE/RASA1/SOCS3	241209_allCorrresultsLiver_maleOnly_GOGSEA.csv	Male	Liver
117676	BP	GO:0090398	cellular senescence	46	-0.54625	-1.35941	0.0672646	0.394069	0.357364	811	tags=20%, list=9%, signal=18%	TERF2/ZNF277/HRAS/PRMT6/HMGA1/ID2/TBX3/HMGA2/TBX2	241209_allCorrresultsLiver_maleOnly_GOGSEA.csv	Male	Liver
117677	BP	GO:0019216	regulation of lipid metabolic process	263	0.391318	1.2049	0.0673759	0.394349	0.357618	1291	tags=20%, list=14%, signal=17%	PPP2R5A/FGF1/BMP2/ATP1A1/PDGFB/EPHA8/F2/C3/SCD/ERLIN1/ABCD1/CPT1A/PRKAB2/DGKZ/RUBCN/ACSL1/PDP1/ACADM/CYP51A1/FITM2/PDGFRB/NR1H4/APOA1/CES1/PTK2B/SLC27A1/EPHX2/ZMPSTE24/H6PD/KPNB1/FAM3A/PRKAA1/ABHD6/MTMR1/ACADL/ANGPTL4/PDK3/SLC22A13/WDTC1/TTC39B/LAMTOR1/MLYCD/CHP1/FDFT1/LSS/RAN/PROX1/IDI1/MBTPS1/NCOA2/HMGCR/GRHL1	241209_allCorrresultsLiver_maleOnly_GOGSEA.csv	Male	Liver
117678	MF	GO:0019901	protein kinase binding	402	-0.353241	-1.1603	0.0675676	0.39474	0.357972	1084	tags=16%, list=12%, signal=15%	CRK/MAPRE1/TRAF2/CDC5L/OXSR1/TRIM27/AURKA/EMP2/TOP2A/UTRN/WNK1/PIH1D1/PRKAR2A/ARHGEF16/TGFBR2/PRDX3/KIF13B/RAC1/CDC42/RAD9A/TAOK2/RAC3/GLRX3/SMAD1/PRKCB/NCS1/FAM83G/SUFU/SPRED2/TPRKB/RAC2/TPX2/RAB11FIP2/CALM3/SLC12A4/AKT1/VRK1/MSH2/E2F1/DVL2/RACGAP1/DAB2IP/JUP/PTPRJ/TCF7L2/TBC1D14/PLK1/CDC25A/ACTA2/ADCY6/PDLIM5/GCH1/IBTK/KIF11/ANGPT1/MAPKAPK3/ILK/BLNK/CCNE2/ACTB/BCL11A/FLNA/DSP/PRKAR1A	241209_allCorrresultsLiver_maleOnly_GOGSEA.csv	Male	Liver
117679	BP	GO:0009116	nucleoside metabolic process	71	-0.513368	-1.35844	0.0676381	0.39474	0.357972	1648	tags=32%, list=18%, signal=27%	NME6/ENTPD7/UPRT/GUK1/PRPSAP2/ADA/AMD1/ADK/ERH/GIMAP7/MPP1/APRT/CDA/NME7/AK3/GNMT/UCK2/TK1/IMPDH2/DCK/DPYD/NME3/PRTFDC1	241209_allCorrresultsLiver_maleOnly_GOGSEA.csv	Male	Liver
117680	BP	GO:0002250	adaptive immune response	167	0.435217	1.29025	0.0677012	0.39474	0.357972	887	tags=17%, list=10%, signal=16%	C4B/C1R/LAMP3/SERPING1/MALT1/C3/HLX/FGA/FGB/C4BPA/C8A/CLU/LIME1/C9/CSK/IL6ST/CTSC/PTK2B/CFI/HLA-G/CLEC4D/ZP3/C7/B2M/C8B/PRKD2/PAXIP1/SWAP70/JAM3	241209_allCorrresultsLiver_maleOnly_GOGSEA.csv	Male	Liver
117681	BP	GO:0051261	protein depolymerization	54	-0.525787	-1.33546	0.0677201	0.39474	0.357972	564	tags=7%, list=6%, signal=7%	CFL2/TPX2/STMN1/MAP1A	241209_allCorrresultsLiver_maleOnly_GOGSEA.csv	Male	Liver
117682	CC	GO:0005682	U5 snRNP	16	-0.702611	-1.45625	0.0678337	0.39474	0.357972	1478	tags=38%, list=16%, signal=31%	SNRPD1/SNRPG/SNRPD2/SNRPD3/SNRNP40/SNRPN	241209_allCorrresultsLiver_maleOnly_GOGSEA.csv	Male	Liver
117683	BP	GO:0045879	negative regulation of smoothened signaling pathway	16	-0.703119	-1.4573	0.0678337	0.39474	0.357972	651	tags=31%, list=7%, signal=29%	SUFU/MGRN1/MEGF8/IFT172/GLIS2	241209_allCorrresultsLiver_maleOnly_GOGSEA.csv	Male	Liver
117684	BP	GO:0097242	amyloid-beta clearance	21	0.675567	1.4197	0.0679785	0.39474	0.357972	1392	tags=33%, list=15%, signal=28%	C3/CYP51A1/CLU/LRPAP1/C5AR1/HMGCR/CLTC	241209_allCorrresultsLiver_maleOnly_GOGSEA.csv	Male	Liver
117685	BP	GO:0006000	fructose metabolic process	11	0.769306	1.42566	0.0680147	0.39474	0.357972	452	tags=18%, list=5%, signal=17%	ALDOC/KHK	241209_allCorrresultsLiver_maleOnly_GOGSEA.csv	Male	Liver
117686	BP	GO:0044154	histone H3-K14 acetylation	11	0.77229	1.43119	0.0680147	0.39474	0.357972	366	tags=9%, list=4%, signal=9%	ING5	241209_allCorrresultsLiver_maleOnly_GOGSEA.csv	Male	Liver
117687	MF	GO:0030551	cyclic nucleotide binding	12	-0.747968	-1.48538	0.0682303	0.395252	0.358437	1625	tags=42%, list=18%, signal=34%	RAPGEF2/POPDC3/FKBP1B/PRKAR2A/PRKAR1A	241209_allCorrresultsLiver_maleOnly_GOGSEA.csv	Male	Liver
117688	BP	GO:0042359	vitamin D metabolic process	12	-0.752863	-1.4951	0.0682303	0.395252	0.358437	121	tags=25%, list=1%, signal=25%	NFKB1/SNAI2/CYP27B1	241209_allCorrresultsLiver_maleOnly_GOGSEA.csv	Male	Liver
117689	BP	GO:0098609	cell-cell adhesion	375	0.371159	1.17626	0.0684211	0.395525	0.358684	760	tags=14%, list=8%, signal=14%	PKD1L1/FGFRL1/DPP4/CLDN14/SEMA4D/BMP2/PRKCA/CD2AP/FN1/EPHA7/MALT1/SHC1/HLX/CDH1/ALOX5/FGA/SLC7A11/FGB/SCARF2/PTPRD/PLG/PCDH15/CEACAM6/SYNJ2BP/GTPBP4/ANK3/FGG/TLN2/SHH/EPO/SFTPD/PLXNB2/CSK/BLOC1S4/IL6ST/FOXA1/PPP1CA/LGALS3/PELI1/KIFC3/APOA1/CNTN4/MPZL2/SDK2/NEGR1/PCDH10/HLA-G/ERBB2/ZP3/PKP3/AP3B1/COL8A2/F11R/NPNT	241209_allCorrresultsLiver_maleOnly_GOGSEA.csv	Male	Liver
117690	MF	GO:0005154	epidermal growth factor receptor binding	20	0.671865	1.38889	0.0684685	0.395525	0.358684	792	tags=20%, list=9%, signal=18%	ATXN2/SHC1/SNX2/SNX4	241209_allCorrresultsLiver_maleOnly_GOGSEA.csv	Male	Liver
117691	BP	GO:0050810	regulation of steroid biosynthetic process	60	0.515766	1.31405	0.0684685	0.395525	0.358684	1286	tags=30%, list=14%, signal=26%	FGF1/BMP2/ATP1A1/SCD/ERLIN1/CYP51A1/NR1H4/CES1/H6PD/KPNB1/PRKAA1/FDFT1/LSS/RAN/PROX1/IDI1/MBTPS1/HMGCR	241209_allCorrresultsLiver_maleOnly_GOGSEA.csv	Male	Liver
117692	BP	GO:0007628	adult walking behavior	13	0.745809	1.42041	0.0686456	0.39618	0.359278	2106	tags=69%, list=23%, signal=53%	ZMPSTE24/DAB1/NPC1/ABHD12/CLN8/ARRB2/HIPK2/OXR1/EPHA4	241209_allCorrresultsLiver_maleOnly_GOGSEA.csv	Male	Liver
117693	BP	GO:0035107	appendage morphogenesis	57	-0.517124	-1.32985	0.0690423	0.397475	0.360453	714	tags=18%, list=8%, signal=16%	SALL1/PKDCC/SMAD4/FBXW4/MEGF8/CHST11/TBX3/COL2A1/FBN2/TBX2	241209_allCorrresultsLiver_maleOnly_GOGSEA.csv	Male	Liver
117694	BP	GO:0035108	limb morphogenesis	57	-0.517124	-1.32985	0.0690423	0.397475	0.360453	714	tags=18%, list=8%, signal=16%	SALL1/PKDCC/SMAD4/FBXW4/MEGF8/CHST11/TBX3/COL2A1/FBN2/TBX2	241209_allCorrresultsLiver_maleOnly_GOGSEA.csv	Male	Liver
117695	BP	GO:0043101	purine-containing compound salvage	13	-0.737542	-1.47988	0.0691145	0.397475	0.360453	566	tags=46%, list=6%, signal=43%	ADA/ADK/APRT/DCK/AMPD2/PRTFDC1	241209_allCorrresultsLiver_maleOnly_GOGSEA.csv	Male	Liver
117696	BP	GO:0045920	negative regulation of exocytosis	14	-0.730551	-1.47213	0.0691261	0.397475	0.360453	796	tags=36%, list=9%, signal=33%	RAB7A/GNAI2/RAP1B/ANXA1/FOXF1	241209_allCorrresultsLiver_maleOnly_GOGSEA.csv	Male	Liver
117697	BP	GO:0032435	negative regulation of proteasomal ubiquitin-dependent protein catabolic process	29	-0.611895	-1.41926	0.0694143	0.398763	0.361621	101	tags=24%, list=1%, signal=24%	TTC36/STYX/OGT/RYBP/SGTA/PBK/MAP1A	241209_allCorrresultsLiver_maleOnly_GOGSEA.csv	Male	Liver
117698	BP	GO:0010522	regulation of calcium ion transport into cytosol	38	0.58611	1.36201	0.0695971	0.399075	0.361903	534	tags=18%, list=6%, signal=17%	PKD2/F2/PLCG1/EPO/LIME1/P2RX7/PTK2B	241209_allCorrresultsLiver_maleOnly_GOGSEA.csv	Male	Liver
117699	BP	GO:0060761	negative regulation of response to cytokine stimulus	33	0.606705	1.37653	0.0695971	0.399075	0.361903	478	tags=15%, list=5%, signal=14%	NLRC5/SIGIRR/SLIT2/NR1H4/APOA1	241209_allCorrresultsLiver_maleOnly_GOGSEA.csv	Male	Liver
117700	BP	GO:0001837	epithelial to mesenchymal transition	86	-0.475395	-1.28694	0.0698198	0.399527	0.362314	1339	tags=22%, list=15%, signal=19%	TGFB1I1/HNRNPAB/WNT5A/SPRY1/LDLRAD4/TRIM62/PBLD/TGFBR2/FGFR1/SPRED2/SMAD4/EZH2/DAB2IP/TCF7L2/SNAI2/BAMBI/FLNA/HMGA2/COL1A1	241209_allCorrresultsLiver_maleOnly_GOGSEA.csv	Male	Liver
117701	BP	GO:0051960	regulation of nervous system development	200	0.406226	1.21809	0.0698529	0.399527	0.362314	972	tags=14%, list=11%, signal=13%	EEF2K/SEMA4D/BMP2/MCF2/F2/FN1/EPHA7/SEMA5A/PTPRD/NAP1L1/TLR2/BMPR2/SHH/LPAR3/LRRN1/PLXNB2/SLIT2/IL6ST/CTSC/RASSF10/SKI/GORASP1/BMPR1A/EIF4G2/B2M/ZFYVE27/RARB/SEMA3A/STK11	241209_allCorrresultsLiver_maleOnly_GOGSEA.csv	Male	Liver
117702	BP	GO:0031503	protein-containing complex localization	183	-0.397003	-1.21021	0.069869	0.399527	0.362314	1489	tags=19%, list=16%, signal=16%	MCM3AP/NUP62/RBM15B/SUPT6H/HNRNPU/EIF4E/SRSF11/AP2B1/LSG1/SSB/EIF6/U2AF2/RALB/SRSF6/NUP98/TRAF3IP1/TERF2/SLBP/DYNLL2/HIP1/AKAP8L/SSX2IP/ENY2/TSC1/NUP214/RANBP2/HRAS/RRS1/UPF2/EXOC3L2/IFT172/CASC3/RIOK2/NACC2/STX7	241209_allCorrresultsLiver_maleOnly_GOGSEA.csv	Male	Liver
117703	BP	GO:0090087	regulation of peptide transport	344	0.383305	1.20837	0.0699388	0.399558	0.362342	918	tags=14%, list=10%, signal=13%	SYTL4/DPP4/INHBB/PRKCA/PAM/CD2AP/UNC13B/CDH1/TFR2/ALOX5/CNST/FGA/SLC7A11/FGB/UBAC2/PFKL/TLR2/TM7SF3/RHBDF2/CPT1A/ANK3/FGG/EPHA5/VPS11/SHH/GCK/CYP51A1/CSNK2A2/SAR1B/SCFD1/CSK/NR1H4/MTCL1/GLP1R/YWHAE/SLC16A1/HSP90AB1/SLC12A2/PICK1/ERBB2/PRKAA1/SMAD3/JAGN1/P3H1/ILDR1/ADORA2A/WWP2/SLC9B2/F2R	241209_allCorrresultsLiver_maleOnly_GOGSEA.csv	Male	Liver
117704	BP	GO:0042278	purine nucleoside metabolic process	43	-0.548537	-1.35943	0.0701754	0.400542	0.363234	1648	tags=35%, list=18%, signal=29%	NME6/ENTPD7/GUK1/ADA/AMD1/ADK/GIMAP7/MPP1/APRT/NME7/AK3/GNMT/IMPDH2/NME3/PRTFDC1	241209_allCorrresultsLiver_maleOnly_GOGSEA.csv	Male	Liver
117705	BP	GO:0006007	glucose catabolic process	27	0.632953	1.3806	0.0703704	0.401286	0.363908	336	tags=15%, list=4%, signal=14%	ENO1/ALDOC/PFKL/GCK	241209_allCorrresultsLiver_maleOnly_GOGSEA.csv	Male	Liver
117706	BP	GO:0043090	amino acid import	26	0.628855	1.36399	0.0705009	0.401427	0.364036	1541	tags=38%, list=17%, signal=32%	SLC6A20/SLC1A5/SLC7A11/SLC9A3R1/SLC16A2/SLC1A4/SLC7A1/SLC3A2/RGS4/ITGB1	241209_allCorrresultsLiver_maleOnly_GOGSEA.csv	Male	Liver
117707	MF	GO:0005543	phospholipid binding	252	0.39398	1.20634	0.0705244	0.401427	0.364036	1137	tags=15%, list=12%, signal=14%	SYTL4/OSBPL5/ANXA5/SHC1/UNC13B/OSBPL10/PLD1/SYT2/NME4/PXDC1/RUBCN/TPCN1/EPN3/LPAR3/WIPI2/APOA1/ARAP1/EPN1/SNX2/ZFYVE28/GRAMD1B/PICK1/MCF2L/SNX6/PLTP/OSBPL1A/EPDR1/SNX4/SNX27/BIN2/SCARB2/PLEKHA3/SNX24/SNX19/RAB35/NSFL1C/LANCL2/SNX14	241209_allCorrresultsLiver_maleOnly_GOGSEA.csv	Male	Liver
117708	BP	GO:0007369	gastrulation	101	-0.459286	-1.28634	0.0706402	0.401717	0.3643	1112	tags=19%, list=12%, signal=17%	MMP15/ATOH8/MYADM/NPHP3/TAL1/WNK1/TGFBR2/KDM6B/COL6A1/SMAD1/SMAD4/MEGF8/MMP2/LDB1/DVL2/COL5A1/HMGA2/PRKAR1A/FOXF1	241209_allCorrresultsLiver_maleOnly_GOGSEA.csv	Male	Liver
117709	BP	GO:0002831	regulation of response to biotic stimulus	226	0.402609	1.22539	0.0707804	0.40176	0.364338	1370	tags=13%, list=15%, signal=11%	NLRC5/PRKCA/SERPING1/SIGIRR/KRAS/MALT1/CUL1/STAT1/HTRA1/ZMPSTE24/HLA-G/CLEC4D/HSP90AB1/FAM3A/TBK1/NPLOC4/SOCS3/FOXP1/PSMC2/RAF1/SLC22A13/MUL1/PPM1B/GATA6/XIAP/HPX/LSM14A/HSP90AA1/LAMP1	241209_allCorrresultsLiver_maleOnly_GOGSEA.csv	Male	Liver
117710	CC	GO:0031252	cell leading edge	271	0.388362	1.19753	0.0707965	0.40176	0.364338	1112	tags=14%, list=12%, signal=13%	KDF1/FAM107A/PKD2/S100A6/DPP4/REG1A/CNTNAP2/CD2AP/CDH1/PHACTR4/SRA1/TESC/DGKZ/PLCG1/TLN2/WASL/SLC9A3R1/NRBP1/SPRY4/PTK2B/RASA1/DAGLA/SNX2/LMO4/CDC42BPA/KSR1/RAB22A/EPS8L1/ADORA2A/PABPC1/SWAP70/SH3RF1/INPPL1/GABRA4/CDKL5/OCLN/RAB13/P4HB/PIK3CA	241209_allCorrresultsLiver_maleOnly_GOGSEA.csv	Male	Liver
117711	MF	GO:0004252	serine-type endopeptidase activity	62	0.511263	1.31093	0.0711744	0.40176	0.364338	879	tags=24%, list=10%, signal=22%	DPP4/TMPRSS4/C1R/F2/PLG/CFB/F9/F7/HTRA1/CTSC/LONP1/CFI/HPN/MST1/PCSK7	241209_allCorrresultsLiver_maleOnly_GOGSEA.csv	Male	Liver
117712	CC	GO:0030312	external encapsulating structure	224	-0.389853	-1.21408	0.0712695	0.40176	0.364338	805	tags=17%, list=9%, signal=15%	PRSS1/SRPX/COL6A1/SERPINB6/TGM2/COL15A1/PXDN/MMP23B/ANXA2/SPOCK2/SOST/ICAM1/ALPL/MMP2/DCN/NID2/COL4A6/SERPINH1/LGALS1/ANGPT1/AEBP1/FLRT2/COL4A1/HSPG2/COL16A1/NDNF/COL18A1/COL5A1/COL2A1/COL17A1/FBN2/ANXA1/COL6A2/COL1A1/MFAP2/SPARC/COL1A2	241209_allCorrresultsLiver_maleOnly_GOGSEA.csv	Male	Liver
117713	CC	GO:0031012	extracellular matrix	224	-0.389853	-1.21408	0.0712695	0.40176	0.364338	805	tags=17%, list=9%, signal=15%	PRSS1/SRPX/COL6A1/SERPINB6/TGM2/COL15A1/PXDN/MMP23B/ANXA2/SPOCK2/SOST/ICAM1/ALPL/MMP2/DCN/NID2/COL4A6/SERPINH1/LGALS1/ANGPT1/AEBP1/FLRT2/COL4A1/HSPG2/COL16A1/NDNF/COL18A1/COL5A1/COL2A1/COL17A1/FBN2/ANXA1/COL6A2/COL1A1/MFAP2/SPARC/COL1A2	241209_allCorrresultsLiver_maleOnly_GOGSEA.csv	Male	Liver
117714	BP	GO:0010847	regulation of chromatin assembly	13	-0.732542	-1.46985	0.0712743	0.40176	0.364338	458	tags=23%, list=5%, signal=22%	SETDB2/DNMT1/MPHOSPH8	241209_allCorrresultsLiver_maleOnly_GOGSEA.csv	Male	Liver
117715	BP	GO:0034080	CENP-A containing nucleosome assembly	13	-0.731323	-1.4674	0.0712743	0.40176	0.364338	196	tags=46%, list=2%, signal=45%	CENPH/CENPU/NASP/CENPW/CENPK/CENPP	241209_allCorrresultsLiver_maleOnly_GOGSEA.csv	Male	Liver
117716	BP	GO:0046500	S-adenosylmethionine metabolic process	13	-0.730024	-1.4648	0.0712743	0.40176	0.364338	748	tags=31%, list=8%, signal=28%	MAT2B/MRI1/MAT2A/GNMT	241209_allCorrresultsLiver_maleOnly_GOGSEA.csv	Male	Liver
117717	BP	GO:0061641	CENP-A containing chromatin organization	13	-0.731323	-1.4674	0.0712743	0.40176	0.364338	196	tags=46%, list=2%, signal=45%	CENPH/CENPU/NASP/CENPW/CENPK/CENPP	241209_allCorrresultsLiver_maleOnly_GOGSEA.csv	Male	Liver
117718	BP	GO:0003338	metanephros morphogenesis	12	0.75816	1.4107	0.0712946	0.40176	0.364338	479	tags=33%, list=5%, signal=32%	PKD2/STAT1/PDGFRB/LGR4	241209_allCorrresultsLiver_maleOnly_GOGSEA.csv	Male	Liver
117719	MF	GO:0004722	protein serine/threonine phosphatase activity	71	0.501822	1.32042	0.0715532	0.402504	0.365014	1845	tags=30%, list=20%, signal=24%	PPP1R3C/PDP1/PPM1D/PPP1CA/SSH3/PPP1R3D/DUSP5/PPP2CB/PPM1H/PPP1CB/CTDP1/PPA2/DUSP7/PPM1B/PHLPP1/PPTC7/PPP3R1/PPP4R1/DUSP2/PPM1L/DUSP6	241209_allCorrresultsLiver_maleOnly_GOGSEA.csv	Male	Liver
117720	BP	GO:0007034	vacuolar transport	118	0.442561	1.24726	0.0715564	0.402504	0.365014	1755	tags=28%, list=19%, signal=23%	VPS11/VPS13C/CLU/VPS52/M6PR/VPS35/VTI1B/CHMP7/AP3B1/AKTIP/VPS37A/VCP/SNX27/SCARB2/ATP6V0D1/VPS54/VPS33A/RNF157/NCOA4/NDFIP1/VPS41/RNF215/LAMP1/PSAP/VPS51/RBSN/NPC1/MTM1/IGF2R/NAGPA/VPS4A/VPS18/VTI1A	241209_allCorrresultsLiver_maleOnly_GOGSEA.csv	Male	Liver
117721	BP	GO:0044320	cellular response to leptin stimulus	11	0.766858	1.42112	0.0716912	0.402673	0.365167	336	tags=27%, list=4%, signal=26%	INHBB/FGB/GCK	241209_allCorrresultsLiver_maleOnly_GOGSEA.csv	Male	Liver
117722	BP	GO:0061615	glycolytic process through fructose-6-phosphate	24	0.647774	1.39239	0.0718232	0.402673	0.365167	336	tags=17%, list=4%, signal=16%	ENO1/ALDOC/PFKL/GCK	241209_allCorrresultsLiver_maleOnly_GOGSEA.csv	Male	Liver
117723	BP	GO:1904427	positive regulation of calcium ion transmembrane transport	24	0.644205	1.38472	0.0718232	0.402673	0.365167	296	tags=12%, list=3%, signal=12%	PKD2/F2/PLCG1	241209_allCorrresultsLiver_maleOnly_GOGSEA.csv	Male	Liver
117724	BP	GO:1902930	regulation of alcohol biosynthetic process	51	0.536826	1.3402	0.0719298	0.402673	0.365167	1940	tags=47%, list=21%, signal=37%	FGF1/BMP2/SCD/ERLIN1/CYP51A1/PTK2B/H6PD/KPNB1/PRKAA1/FDFT1/LSS/RAN/IDI1/MBTPS1/HMGCR/HMGCS1/REST/SC5D/TM7SF2/ACACA/ELOVL6/SQLE/MVD/SEC14L2	241209_allCorrresultsLiver_maleOnly_GOGSEA.csv	Male	Liver
117725	BP	GO:1903426	regulation of reactive oxygen species biosynthetic process	51	0.540615	1.34966	0.0719298	0.402673	0.365167	819	tags=18%, list=9%, signal=16%	PKD2/ALOX5/ABCD1/CLU/PTK2B/TRAP1/HSP90AB1/SMAD3/ASS1	241209_allCorrresultsLiver_maleOnly_GOGSEA.csv	Male	Liver
117726	BP	GO:0031445	regulation of heterochromatin assembly	11	-0.758932	-1.45707	0.0720524	0.402673	0.365167	458	tags=36%, list=5%, signal=35%	TPR/SETDB2/DNMT1/MPHOSPH8	241209_allCorrresultsLiver_maleOnly_GOGSEA.csv	Male	Liver
117727	BP	GO:0120261	regulation of heterochromatin organization	11	-0.758932	-1.45707	0.0720524	0.402673	0.365167	458	tags=36%, list=5%, signal=35%	TPR/SETDB2/DNMT1/MPHOSPH8	241209_allCorrresultsLiver_maleOnly_GOGSEA.csv	Male	Liver
117728	BP	GO:0001658	branching involved in ureteric bud morphogenesis	27	0.629128	1.37226	0.0722222	0.402673	0.365167	760	tags=22%, list=8%, signal=20%	PKD2/FGF1/BMP2/SHH/LGR4/NPNT	241209_allCorrresultsLiver_maleOnly_GOGSEA.csv	Male	Liver
117729	BP	GO:0071470	cellular response to osmotic stress	27	0.628609	1.37113	0.0722222	0.402673	0.365167	976	tags=15%, list=11%, signal=13%	PKD2/EPO/LRRC8D/ERRFI1	241209_allCorrresultsLiver_maleOnly_GOGSEA.csv	Male	Liver
117730	BP	GO:0030857	negative regulation of epithelial cell differentiation	21	-0.670605	-1.4426	0.0722348	0.402673	0.365167	919	tags=38%, list=10%, signal=34%	SPRY1/SRSF6/FOXJ2/SPRED2/CITED1/EZH2/TBX3/ID1	241209_allCorrresultsLiver_maleOnly_GOGSEA.csv	Male	Liver
117731	BP	GO:0009126	purine nucleoside monophosphate metabolic process	33	-0.580243	-1.37983	0.0723684	0.403056	0.365514	1812	tags=42%, list=20%, signal=34%	NT5C1A/AMPD3/GART/GUK1/ADA/ADK/PAICS/MPP1/APRT/AK3/ADSL/IMPDH2/DCK/AMPD2	241209_allCorrresultsLiver_maleOnly_GOGSEA.csv	Male	Liver
117732	BP	GO:0098773	skin epidermis development	41	0.572705	1.35476	0.0725953	0.403958	0.366332	984	tags=22%, list=11%, signal=20%	KDF1/TMEM79/SHH/WNT10B/LGR4/ZMPSTE24/AP3B1/TRPC4AP/ACVR1B	241209_allCorrresultsLiver_maleOnly_GOGSEA.csv	Male	Liver
117733	BP	GO:0055001	muscle cell development	73	-0.505292	-1.34322	0.0727209	0.404294	0.366637	737	tags=23%, list=8%, signal=22%	AFG3L2/HNRNPU/ATP2A2/GPX1/G6PD/KRT8/BIN3/DYSF/SMAD4/CFL2/MYH11/CSRP1/PDLIM5/TBX3/HAMP/TPM1/PRKAR1A	241209_allCorrresultsLiver_maleOnly_GOGSEA.csv	Male	Liver
117734	BP	GO:0048641	regulation of skeletal muscle tissue development	12	0.756257	1.40716	0.0731707	0.406431	0.368575	667	tags=33%, list=7%, signal=31%	RPS6KB1/SHH/WNT10B/PRKAA1	241209_allCorrresultsLiver_maleOnly_GOGSEA.csv	Male	Liver
117735	MF	GO:0016712	oxidoreductase activity, acting on paired donors, with incorporation or reduction of molecular oxygen, reduced flavin or flavoprotein as one donor, and incorporation of one atom of oxygen	10	0.778542	1.39695	0.0733083	0.406803	0.368912	1100	tags=50%, list=12%, signal=44%	CYP4B1/CYP2U1/CYP2A13/CYP2W1/CYP2J2	241209_allCorrresultsLiver_maleOnly_GOGSEA.csv	Male	Liver
117736	BP	GO:0046831	regulation of RNA export from nucleus	13	-0.723314	-1.45133	0.0734341	0.406803	0.368912	1412	tags=31%, list=15%, signal=26%	SUPT6H/CPSF6/AKAP8L/RIOK2	241209_allCorrresultsLiver_maleOnly_GOGSEA.csv	Male	Liver
117737	BP	GO:1902473	regulation of protein localization to synapse	13	-0.725139	-1.455	0.0734341	0.406803	0.368912	1251	tags=31%, list=14%, signal=27%	ABHD17B/WNT5A/HRAS/STX7	241209_allCorrresultsLiver_maleOnly_GOGSEA.csv	Male	Liver
117738	BP	GO:0010720	positive regulation of cell development	163	0.419568	1.23423	0.0735294	0.406968	0.369061	1241	tags=18%, list=14%, signal=16%	EEF2K/SEMA4D/BMP2/FN1/SEMA5A/FGA/FGB/PTPRD/NAP1L1/TLR2/BMPR2/FGG/SHH/LPAR3/PLXNB2/SLIT2/IL6ST/APOA1/RASSF10/EIF4G2/F11R/ZFYVE27/SLC9B2/STK11/CDKL5/P4HB/MAP3K13/RREB1/ACTR2/PROC	241209_allCorrresultsLiver_maleOnly_GOGSEA.csv	Male	Liver
117739	BP	GO:0052548	regulation of endopeptidase activity	208	0.403195	1.21246	0.0739372	0.40886	0.370777	1544	tags=23%, list=17%, signal=19%	C4B/LAMP3/ITIH4/SERPING1/EPHA7/MALT1/C3/KNG1/EGLN3/ASPH/PCID2/PRELID1/ITIH3/DHCR24/TNFRSF10A/TIMP2/NLRP1/YWHAE/APLP2/SERPINC1/SERPIND1/SMAD3/SOX7/VCP/DIABLO/ADORA2A/A2ML1/NCSTN/FNIP1/SH3RF1/F2R/RAF1/BCL2L13/ITIH2/RFFL/IGBP1/MUL1/NLRP12/XIAP/PARK7/RECK/APP/AGT/LGMN/STAT3/SERPINA1/SERPINA10	241209_allCorrresultsLiver_maleOnly_GOGSEA.csv	Male	Liver
117740	BP	GO:0050922	negative regulation of chemotaxis	28	0.618178	1.35902	0.0740741	0.408889	0.370804	431	tags=14%, list=5%, signal=14%	DPP4/SEMA4D/SEMA5A/SLIT2	241209_allCorrresultsLiver_maleOnly_GOGSEA.csv	Male	Liver
117741	BP	GO:0072132	mesenchyme morphogenesis	24	-0.628502	-1.39517	0.0740741	0.408889	0.370804	592	tags=29%, list=6%, signal=27%	TGFBR2/SMAD4/MYC/ACTA2/SNAI2/FOXF1/TBX2	241209_allCorrresultsLiver_maleOnly_GOGSEA.csv	Male	Liver
117742	BP	GO:0043112	receptor metabolic process	97	0.462769	1.2692	0.074141	0.408895	0.370809	1557	tags=19%, list=17%, signal=16%	ATXN2/VLDLR/LRPAP1/ARAP1/VAMP3/PICK1/EPS15/ANKRD13A/AP2A1/CD63/LAMTOR1/DNM1/CD9/CLTC/LGMN/NTF3/ITGB1/ECE1	241209_allCorrresultsLiver_maleOnly_GOGSEA.csv	Male	Liver
117743	CC	GO:0080008	Cul4-RING E3 ubiquitin ligase complex	26	0.622513	1.35024	0.0742115	0.40891	0.370822	1741	tags=42%, list=19%, signal=34%	DCAF5/CDKN1B/DDB1/TRPC4AP/DCAF12/GLMN/WDTC1/DCAF4/DDB2/DDA1/DCAF11	241209_allCorrresultsLiver_maleOnly_GOGSEA.csv	Male	Liver
117744	BP	GO:0034976	response to endoplasmic reticulum stress	212	0.401375	1.21453	0.0742754	0.40891	0.370822	1280	tags=17%, list=14%, signal=15%	DNAJC10/TOR1A/SHC1/ALOX5/DNAJB14/UBAC2/ERLIN1/RNF103/TMEM259/RNF185/BFAR/CLU/TMUB1/TMEM33/KLHDC3/PPP2CB/WFS1/EIF2S1/EDEM3/NRBF2/ATXN3/YIF1A/AUP1/VCP/SERP2/NPLOC4/ATP6V0D1/VAPB/OS9/FAF2/GORASP2/PIGBOS1/P4HB/EEF2/CREB3L4/MBTPS1/XBP1	241209_allCorrresultsLiver_maleOnly_GOGSEA.csv	Male	Liver
117745	BP	GO:0030903	notochord development	10	-0.758169	-1.44047	0.0744681	0.409245	0.371126	34	tags=30%, list=0%, signal=30%	YAP1/WNT5A/COL2A1	241209_allCorrresultsLiver_maleOnly_GOGSEA.csv	Male	Liver
117746	CC	GO:0031010	ISWI-type complex	10	-0.758114	-1.44037	0.0744681	0.409245	0.371126	957	tags=30%, list=10%, signal=27%	HMGXB4/POLE3/C17orf49	241209_allCorrresultsLiver_maleOnly_GOGSEA.csv	Male	Liver
117747	BP	GO:0030433	ubiquitin-dependent ERAD pathway	62	0.507717	1.30183	0.0747331	0.410338	0.372118	971	tags=21%, list=11%, signal=19%	DNAJC10/DNAJB14/ERLIN1/RNF103/RNF185/TMUB1/WFS1/EDEM3/AUP1/VCP/NPLOC4/OS9/FAF2	241209_allCorrresultsLiver_maleOnly_GOGSEA.csv	Male	Liver
117748	BP	GO:0098742	cell-cell adhesion via plasma-membrane adhesion molecules	83	0.490432	1.30812	0.0748663	0.410707	0.372452	559	tags=17%, list=6%, signal=16%	FGFRL1/CLDN14/BMP2/CDH1/SCARF2/PTPRD/PCDH15/CEACAM6/PLXNB2/APOA1/CNTN4/MPZL2/SDK2/PCDH10	241209_allCorrresultsLiver_maleOnly_GOGSEA.csv	Male	Liver
117749	BP	GO:0050000	chromosome localization	52	-0.52261	-1.32267	0.075	0.411077	0.372788	1511	tags=31%, list=17%, signal=26%	SPDL1/DCTN2/DYNC1H1/NUP62/HNRNPU/UBE2B/PINX1/GEM/KIFC1/RRS1/INCENP/NDEL1/CDCA8/AURKB/CDT1/CDC23	241209_allCorrresultsLiver_maleOnly_GOGSEA.csv	Male	Liver
117750	BP	GO:0045682	regulation of epidermis development	33	0.602604	1.36722	0.0750916	0.411199	0.372899	151	tags=9%, list=2%, signal=9%	KDF1/ESRP1/TMEM79	241209_allCorrresultsLiver_maleOnly_GOGSEA.csv	Male	Liver
117751	BP	GO:0009411	response to UV	102	-0.455898	-1.27756	0.0752212	0.411199	0.372899	1994	tags=34%, list=22%, signal=27%	YY1/MAP4K3/MAPK13/RHNO1/CREBBP/SDE2/BCL2/BAX/UVSSA/TAF1/PTN/EGFR/CCND1/PARP1/CUL4B/UBE2B/GPX1/PCNA/TRIAP1/WRN/ERCC6/POLD3/NSMCE3/INO80/TMEM161A/MYC/MMP2/AKT1/MSH2/ZRANB3/POLD1/CDC25A/AURKB/PBK/CRIP1	241209_allCorrresultsLiver_maleOnly_GOGSEA.csv	Male	Liver
117752	BP	GO:0046395	carboxylic acid catabolic process	192	0.406942	1.21771	0.0752294	0.411199	0.372899	1255	tags=22%, list=14%, signal=20%	CYP26B1/PAH/NUDT7/IDO2/KYNU/HPD/FAAH/PEX13/ALDH1L1/ABCD1/AMDHD2/CPT1A/SLC27A4/ACADM/ALDH1L2/EHHADH/ACBD5/HOGA1/SARDH/AMACR/PEX2/PRODH/NUDT19/AKR1A1/CROT/ACADL/HADHA/OGDH/ECI2/CRAT/ALDH5A1/KMO/CYP2W1/ACAD8/MLYCD/CDO1/LPIN2/ALDH7A1/ABCD3/ILVBL/HMGCL/AMT/ACADS	241209_allCorrresultsLiver_maleOnly_GOGSEA.csv	Male	Liver
117753	BP	GO:0046128	purine ribonucleoside metabolic process	41	-0.552755	-1.35164	0.075388	0.411199	0.372899	1648	tags=37%, list=18%, signal=30%	NME6/ENTPD7/GUK1/ADA/AMD1/ADK/GIMAP7/MPP1/APRT/NME7/AK3/GNMT/IMPDH2/NME3/PRTFDC1	241209_allCorrresultsLiver_maleOnly_GOGSEA.csv	Male	Liver
117754	BP	GO:0001656	metanephros development	32	0.608943	1.37422	0.0755064	0.411199	0.372899	479	tags=19%, list=5%, signal=18%	PKD2/PDGFB/SHH/STAT1/PDGFRB/LGR4	241209_allCorrresultsLiver_maleOnly_GOGSEA.csv	Male	Liver
117755	BP	GO:0071786	endoplasmic reticulum tubular network organization	14	0.734922	1.41946	0.0755064	0.411199	0.372899	825	tags=21%, list=9%, signal=20%	ATL2/TMEM33/ZFYVE27	241209_allCorrresultsLiver_maleOnly_GOGSEA.csv	Male	Liver
117756	BP	GO:0072078	nephron tubule morphogenesis	32	0.608953	1.37424	0.0755064	0.411199	0.372899	479	tags=16%, list=5%, signal=15%	PKD2/FGF1/BMP2/SHH/LGR4	241209_allCorrresultsLiver_maleOnly_GOGSEA.csv	Male	Liver
117757	BP	GO:0090596	sensory organ morphogenesis	94	-0.464339	-1.2801	0.0755556	0.411199	0.372899	559	tags=11%, list=6%, signal=10%	MYO6/SOD1/DVL2/RBP4/IFT172/COL5A1/COL2A1/FBN2/MFAP2/TBX2	241209_allCorrresultsLiver_maleOnly_GOGSEA.csv	Male	Liver
117758	MF	GO:1901681	sulfur compound binding	123	0.43815	1.24748	0.0758377	0.411199	0.372899	900	tags=17%, list=10%, signal=16%	FGFRL1/FGF1/REG4/SMOC2/F2/FN1/SEMA5A/CFH/KNG1/LPL/LRPAP1/ACBD5/SLIT2/APLP2/ACOT11/SERPINC1/SERPIND1/TMEM184A/ACADL/OGDH/ECI2	241209_allCorrresultsLiver_maleOnly_GOGSEA.csv	Male	Liver
117759	BP	GO:0010639	negative regulation of organelle organization	208	-0.395995	-1.22222	0.0759219	0.411199	0.372899	1217	tags=20%, list=13%, signal=17%	GPX1/HUWE1/BRCA1/RAB7A/MYADM/DCP2/MAPRE1/XRCC1/TRIAP1/RAD1/POT1/TOP2A/TMSB4X/PINX1/TSC2/FKBP4/GMFG/NANOS2/TERF2/TBC1D4/IQCJ-SCHIP1/VAT1/ZNF207/SMAD4/PTTG1/TERF2IP/TPX2/BOK/AKT1/CORO2B/PFN2/TACSTD2/PLK1/MCM2/TBC1D7/STMN1/AURKB/MAD2L1/CDT1/ANAPC15/PRKAR1A	241209_allCorrresultsLiver_maleOnly_GOGSEA.csv	Male	Liver
117760	BP	GO:0032873	negative regulation of stress-activated MAPK cascade	29	-0.598295	-1.38772	0.0759219	0.411199	0.372899	445	tags=21%, list=5%, signal=20%	PER1/CYLD/MYC/AKT1/NCOR1/PBK	241209_allCorrresultsLiver_maleOnly_GOGSEA.csv	Male	Liver
117761	BP	GO:0070303	negative regulation of stress-activated protein kinase signaling cascade	29	-0.598295	-1.38772	0.0759219	0.411199	0.372899	445	tags=21%, list=5%, signal=20%	PER1/CYLD/MYC/AKT1/NCOR1/PBK	241209_allCorrresultsLiver_maleOnly_GOGSEA.csv	Male	Liver
117762	MF	GO:0071949	FAD binding	28	0.617179	1.35682	0.0759259	0.411199	0.372899	2335	tags=32%, list=26%, signal=24%	QSOX1/DHCR24/PRODH/KMO/MTRR/SQLE/MTHFR/LDHD/CRY1	241209_allCorrresultsLiver_maleOnly_GOGSEA.csv	Male	Liver
117763	BP	GO:0051057	positive regulation of small GTPase mediated signal transduction	47	0.556842	1.35583	0.0759494	0.411199	0.372899	918	tags=19%, list=10%, signal=17%	KRAS/F2RL2/SHC1/EPO/PDGFRB/APOA1/SOS2/F11R/F2R	241209_allCorrresultsLiver_maleOnly_GOGSEA.csv	Male	Liver
117764	BP	GO:0071241	cellular response to inorganic substance	99	0.467729	1.28268	0.0763636	0.413082	0.374606	847	tags=15%, list=9%, signal=14%	PKD2/EEF2K/HNRNPD/CDH1/TFR2/SYT2/ANK3/SHH/HMOX1/SLC12A2/EIF2S1/PRKAA1/CDKN1B/B2M/NCSTN	241209_allCorrresultsLiver_maleOnly_GOGSEA.csv	Male	Liver
117765	BP	GO:0006006	glucose metabolic process	144	0.436943	1.25699	0.0764925	0.413313	0.374816	1449	tags=23%, list=16%, signal=20%	ENO1/ALDOC/PPP1R3C/MAEA/PFKL/CPT1A/GCK/PGM5/KHK/PPP1CA/PPP1R3D/ZMPSTE24/H6PD/FAM3A/PRKAA1/MST1/AKR1A1/SLC39A14/DDB1/OMA1/INPPL1/PDK3/PPP1CB/WDTC1/ADPGK/MLYCD/PIK3CA/PPP1R3G/NCOA2/HK2/SORBS1/IRS2/SLC25A1	241209_allCorrresultsLiver_maleOnly_GOGSEA.csv	Male	Liver
117766	MF	GO:0042287	MHC protein binding	12	-0.741734	-1.473	0.0767591	0.413313	0.374816	36	tags=25%, list=0%, signal=25%	CD81/BCAP31/COL2A1	241209_allCorrresultsLiver_maleOnly_GOGSEA.csv	Male	Liver
117767	BP	GO:0001960	negative regulation of cytokine-mediated signaling pathway	30	0.6107	1.3618	0.0769231	0.413313	0.374816	478	tags=17%, list=5%, signal=16%	NLRC5/SIGIRR/SLIT2/NR1H4/APOA1	241209_allCorrresultsLiver_maleOnly_GOGSEA.csv	Male	Liver
117768	BP	GO:0050890	cognition	116	0.442097	1.24388	0.0769231	0.413313	0.374816	1518	tags=26%, list=17%, signal=22%	FAM107A/SLC24A2/CNTNAP2/VLDLR/RPS6KB1/PPP1R1B/KRAS/SLC7A11/TLR2/SLC6A4/METTL23/B2M/EIF4EBP2/NCSTN/SLC1A4/STRA6/SHANK2/ATXN1L/ACTR2/PLK2/C5AR1/CREB1/MAPK1/ARF4/APP/PAFAH1B1/FZD9/LGMN/HIF1A/NTF3	241209_allCorrresultsLiver_maleOnly_GOGSEA.csv	Male	Liver
117769	BP	GO:0051952	regulation of amine transport	23	0.64753	1.38233	0.0769231	0.413313	0.374816	1726	tags=35%, list=19%, signal=28%	TOR1A/SYT2/SLC12A2/ADORA2A/KMO/RGS4/ITGB1/STX1A	241209_allCorrresultsLiver_maleOnly_GOGSEA.csv	Male	Liver
117770	BP	GO:0003151	outflow tract morphogenesis	39	-0.550114	-1.34137	0.0770925	0.413313	0.374816	853	tags=15%, list=9%, signal=14%	TGFBR2/GJA5/SMAD4/DVL2/TBX3/TBX2	241209_allCorrresultsLiver_maleOnly_GOGSEA.csv	Male	Liver
117771	MF	GO:0017022	myosin binding	39	-0.547999	-1.33621	0.0770925	0.413313	0.374816	632	tags=23%, list=7%, signal=22%	TRAK1/RAB3A/PYCARD/RAB11B/SHROOM4/RAB3D/CALD1/RAB3C/MYL9	241209_allCorrresultsLiver_maleOnly_GOGSEA.csv	Male	Liver
117772	BP	GO:0030865	cortical cytoskeleton organization	39	-0.547234	-1.33434	0.0770925	0.413313	0.374816	893	tags=21%, list=10%, signal=19%	TLN1/RTKN/EHD2/RAC1/RAC3/RAC2/RACGAP1/EPB41L2	241209_allCorrresultsLiver_maleOnly_GOGSEA.csv	Male	Liver
117773	BP	GO:2001026	regulation of endothelial cell chemotaxis	11	0.764561	1.41686	0.0772059	0.413313	0.374816	856	tags=45%, list=9%, signal=41%	FGF1/SMOC2/SEMA5A/MET/PRKD2	241209_allCorrresultsLiver_maleOnly_GOGSEA.csv	Male	Liver
117774	BP	GO:2000045	regulation of G1/S transition of mitotic cell cycle	98	-0.458228	-1.27461	0.0772627	0.413313	0.374816	628	tags=16%, list=7%, signal=15%	UBE2E2/INO80/CDK2/AKT1/CDK2AP2/EZH2/E2F1/ID2/RPA2/CDK1/CDK4/FHL1/CDC6/WEE1/ANXA1/NACC2	241209_allCorrresultsLiver_maleOnly_GOGSEA.csv	Male	Liver
117775	BP	GO:0001657	ureteric bud development	46	0.558573	1.35347	0.0773381	0.413313	0.374816	925	tags=20%, list=10%, signal=18%	PKD2/FGF1/BMP2/SHH/SLIT2/LGR4/SMAD3/NPNT/RARB	241209_allCorrresultsLiver_maleOnly_GOGSEA.csv	Male	Liver
117776	BP	GO:0046165	alcohol biosynthetic process	109	0.449852	1.25226	0.0773381	0.413313	0.374816	1951	tags=39%, list=21%, signal=31%	FGF1/BMP2/SCD/ERLIN1/CYP51A1/IPMK/DHCR24/APOA1/CES1/GBA/PTK2B/H6PD/KPNB1/PRKAA1/FDFT1/LSS/RAN/IDI1/MBTPS1/HMGCR/ITPKA/PARK7/INSIG2/PCK2/NSDHL/ASAH1/HMGCS1/CYP3A4/REST/ACAA2/MSMO1/SC5D/TM7SF2/IP6K2/ACACA/MOXD1/ACLY/ELOVL6/SQLE/MVD/SEC14L2/SPR	241209_allCorrresultsLiver_maleOnly_GOGSEA.csv	Male	Liver
117777	BP	GO:0072163	mesonephric epithelium development	46	0.558573	1.35347	0.0773381	0.413313	0.374816	925	tags=20%, list=10%, signal=18%	PKD2/FGF1/BMP2/SHH/SLIT2/LGR4/SMAD3/NPNT/RARB	241209_allCorrresultsLiver_maleOnly_GOGSEA.csv	Male	Liver
117778	BP	GO:0072164	mesonephric tubule development	46	0.558573	1.35347	0.0773381	0.413313	0.374816	925	tags=20%, list=10%, signal=18%	PKD2/FGF1/BMP2/SHH/SLIT2/LGR4/SMAD3/NPNT/RARB	241209_allCorrresultsLiver_maleOnly_GOGSEA.csv	Male	Liver
117779	BP	GO:0010862	positive regulation of pathway-restricted SMAD protein phosphorylation	20	0.661929	1.36835	0.0774775	0.413702	0.375168	1259	tags=30%, list=14%, signal=26%	INHBB/BMP2/BMPR2/BMPR1A/ACVR1B/TGFBR1	241209_allCorrresultsLiver_maleOnly_GOGSEA.csv	Male	Liver
117780	BP	GO:0043255	regulation of carbohydrate biosynthetic process	61	0.512933	1.30866	0.0776173	0.414092	0.375522	1434	tags=26%, list=16%, signal=22%	PDGFB/PPP1R3C/MAEA/GCK/PPP1CA/PPP1R3D/PTK2B/FAM3A/MST1/AP2A1/DDB1/PPP1CB/PPP1R3G/CLTC/SORBS1/IRS2	241209_allCorrresultsLiver_maleOnly_GOGSEA.csv	Male	Liver
117781	BP	GO:1902115	regulation of organelle assembly	115	0.441453	1.23751	0.0777577	0.414485	0.375879	850	tags=11%, list=9%, signal=10%	ATXN2/RABEP2/MAPK15/PTPRD/CDKL1/VPS11/SCFD1/SEC22B/CDK5RAP2/SMCR8/PRKAA1/G3BP2/ATG3	241209_allCorrresultsLiver_maleOnly_GOGSEA.csv	Male	Liver
117782	BP	GO:0033002	muscle cell proliferation	96	-0.458734	-1.26892	0.077951	0.414967	0.376315	853	tags=17%, list=9%, signal=15%	TGFBR2/MEF2D/GNAI2/FOXJ2/TGM2/SMAD1/MMP2/DNMT1/AKT1/TCF7L2/ID2/ANGPT1/RBP4/TPM1/PRKAR1A/TBX2	241209_allCorrresultsLiver_maleOnly_GOGSEA.csv	Male	Liver
117783	BP	GO:0006283	transcription-coupled nucleotide-excision repair	68	-0.486394	-1.28564	0.0779817	0.414967	0.376315	1545	tags=34%, list=17%, signal=28%	POLR2H/CCNH/CUL4B/POLR2I/COPS5/POLR2K/POLD2/COPS6/PCNA/XRCC1/RFC3/RFC5/POLR2A/POLR2F/ERCC6/POLD3/RFC4/RFC1/TCEA1/POLD1/RPA2/RPA3/LIG1	241209_allCorrresultsLiver_maleOnly_GOGSEA.csv	Male	Liver
117784	BP	GO:0006637	acyl-CoA metabolic process	78	0.492182	1.30623	0.0781528	0.415166	0.376496	914	tags=17%, list=10%, signal=15%	ELOVL1/NUDT7/KYNU/SCD/PPCS/ABCD1/ACSL1/PDP1/FITM2/PDHX/ACOT11/OGDH/PDK3	241209_allCorrresultsLiver_maleOnly_GOGSEA.csv	Male	Liver
117785	BP	GO:0035383	thioester metabolic process	78	0.492182	1.30623	0.0781528	0.415166	0.376496	914	tags=17%, list=10%, signal=15%	ELOVL1/NUDT7/KYNU/SCD/PPCS/ABCD1/ACSL1/PDP1/FITM2/PDHX/ACOT11/OGDH/PDK3	241209_allCorrresultsLiver_maleOnly_GOGSEA.csv	Male	Liver
117786	MF	GO:0016773	phosphotransferase activity, alcohol group as acceptor	422	0.360849	1.15197	0.0782609	0.415366	0.376677	1474	tags=20%, list=16%, signal=17%	FGFRL1/EEF2K/SGK2/PRKCA/EPHA8/RPS6KB1/NADK2/EPHA7/NPR2/FLT4/DSTYK/PRKAG1/PFKL/MAPK15/CDKL1/PAPSS2/ADCK5/BMPR2/PRKAB2/DGKZ/EPHA5/GCK/FAM20B/CSNK2A2/IPMK/STK4/MKNK2/PPM1D/CSK/MET/KHK/PDGFRB/MAPKAPK5/CERK/PTK2B/BMPR1A/ERBB2/PRKAA1/CDC42BPA/KSR1/RIPK4/CDK11B/STK24/CAMK1D/CDK17/SQSTM1/TBK1/PRKD2/MAP4K5/DGKD/CSNK1A1/PDK3/SCYL1/STK11/RAF1/ACVR1B/GK/ADPGK/NLK/CDKL5/CDK20/EIF2AK2/MAST3/RASSF2/PIK3CA/MAP3K13/NEK9/PRPF4B/CASK/PLK2/RBKS/TGFBR1/RPS6KB2/ITPKA/HK2/MAPK1/YES1/NOL9/PIP5K1C/ULK3/CDC42BPB/RPS6KC1/EPHA3/FAM20C	241209_allCorrresultsLiver_maleOnly_GOGSEA.csv	Male	Liver
117787	BP	GO:0030520	intracellular estrogen receptor signaling pathway	42	0.565248	1.3418	0.0783242	0.415366	0.376677	1754	tags=26%, list=19%, signal=21%	EGLN2/TAF7/VPS11/FOXA1/ESR2/ESR1/NCOA4/DDX17/PHB2/UBA5/VPS18	241209_allCorrresultsLiver_maleOnly_GOGSEA.csv	Male	Liver
117788	BP	GO:0046620	regulation of organ growth	46	-0.533342	-1.32729	0.0784753	0.415812	0.377082	507	tags=13%, list=6%, signal=12%	SOD1/AKT1/RBP4/HAMP/LATS2/TBX2	241209_allCorrresultsLiver_maleOnly_GOGSEA.csv	Male	Liver
117789	BP	GO:0098660	inorganic ion transmembrane transport	326	0.375521	1.1763	0.0785714	0.415966	0.377222	1471	tags=23%, list=16%, signal=20%	PKD2/PKD1L1/SLC24A2/SLC39A1/SLC6A20/SLC31A1/ATP1A1/F2/KCNF1/TESC/NEDD4L/COX8A/CLCN6/ANK3/PM20D1/PLCG1/TPCN1/SLC9A3R1/SLC6A4/LIME1/SLC6A15/SHROOM2/SLC40A1/CLCN5/MCOLN3/P2RX7/PSEN2/SLC37A2/PTK2B/ATP6V0A1/YWHAE/SEC61A1/SLC12A2/THADA/ATP13A1/HPN/COX7A2L/SLC39A14/TRPC4AP/SLC1A4/HECW1/WWP2/CLCN7/SLC9B2/F2R/ATP6V0D1/COX15/SLC9A7/SLC4A10/GABRA4/SLC33A1/SLC17A5/CD63/CLIC4/CHP1/SCN3B/ATP6V1D/SLC3A2/UCP2/SLC30A4/SLC9A6/COX6A1/PDE4D/ATP6V1G1/ATP6V0B/PARK7/NIPAL3/ATP7B/ATP6V1C1/ZDHHC13/ANO1/YME1L1/RGS4/SLC12A7	241209_allCorrresultsLiver_maleOnly_GOGSEA.csv	Male	Liver
117790	BP	GO:0000038	very long-chain fatty acid metabolic process	21	0.661685	1.39053	0.078712	0.416108	0.377351	647	tags=24%, list=7%, signal=22%	ELOVL1/ABCD1/SLC27A4/ACSL1/PEX2	241209_allCorrresultsLiver_maleOnly_GOGSEA.csv	Male	Liver
117791	BP	GO:0009584	detection of visible light	18	0.681374	1.37146	0.0787546	0.416108	0.377351	1143	tags=22%, list=13%, signal=19%	GUCA1C/OPN4/GJA10/FNTB	241209_allCorrresultsLiver_maleOnly_GOGSEA.csv	Male	Liver
117792	MF	GO:0050780	dopamine receptor binding	12	0.754359	1.40362	0.0787992	0.416108	0.377351	568	tags=25%, list=6%, signal=23%	PPP1R1B/SLC9A3R1/VPS35	241209_allCorrresultsLiver_maleOnly_GOGSEA.csv	Male	Liver
117793	BP	GO:0009112	nucleobase metabolic process	30	-0.5929	-1.37959	0.0789474	0.416183	0.377418	1989	tags=47%, list=22%, signal=37%	UMPS/CAD/GDA/GART/CMPK1/ADA/PAICS/TTR/APRT/CDA/RRM1/DPYD/CTPS1/TYMS	241209_allCorrresultsLiver_maleOnly_GOGSEA.csv	Male	Liver
117794	BP	GO:1901976	regulation of cell cycle checkpoint	23	-0.642582	-1.41308	0.0789474	0.416183	0.377418	289	tags=22%, list=3%, signal=21%	RPA2/PPP1R10/MAD2L1/CDT1/ANAPC15	241209_allCorrresultsLiver_maleOnly_GOGSEA.csv	Male	Liver
117795	BP	GO:0048753	pigment granule organization	20	0.66009	1.36455	0.0792793	0.416948	0.378112	1931	tags=40%, list=21%, signal=32%	SHROOM2/BLOC1S4/AP3B1/BLOC1S6/BLOC1S2/HPS1/AP1M1/BLOC1S3	241209_allCorrresultsLiver_maleOnly_GOGSEA.csv	Male	Liver
117796	BP	GO:2000379	positive regulation of reactive oxygen species metabolic process	56	0.52181	1.31678	0.0792793	0.416948	0.378112	819	tags=18%, list=9%, signal=16%	PKD2/PDGFB/F2/CLU/PDGFRB/PTK2B/HSP90AB1/SMAD3/ROMO1/ASS1	241209_allCorrresultsLiver_maleOnly_GOGSEA.csv	Male	Liver
117797	BP	GO:0061564	axon development	262	0.385483	1.18798	0.0793651	0.416948	0.378112	1437	tags=22%, list=16%, signal=19%	S100A6/SEMA4D/MCF2/PRKCA/EPHA8/VLDLR/SH3KBP1/FN1/EPHA7/SHC1/SEMA5A/NPTX1/ANK3/BMPR2/PLCG1/EPHA5/SHH/CCKAR/LPAR3/PLXNB2/USP33/SLIT2/RGMA/APOA1/CNTN4/SPAST/PARD6B/ZSWIM5/HSP90AB1/ERBB2/TOP2B/EIF4G2/STK24/ZSWIM6/ZFYVE27/JAM3/SEMA3A/STK11/CDKL5/PIK3CA/LLGL1/MAP3K13/SIAH1/BAIAP2/RHOG/SLC9A6/DAB1/GOLGA4/HSP90AA1/SEMA4F/CREB1/MAPK1/APP/PAFAH1B1/B3GNT2/IRS2/LYPLA2	241209_allCorrresultsLiver_maleOnly_GOGSEA.csv	Male	Liver
117798	BP	GO:0072331	signal transduction by p53 class mediator	184	-0.391211	-1.19339	0.0794702	0.416948	0.378112	1409	tags=26%, list=15%, signal=22%	KAT6A/EEF1E1/TOP3A/PYCARD/CSNK2B/TAF13/BOP1/E2F4/MBD3/BRCA1/BRD7/BLM/RRP8/PCNA/NOP2/TRIAP1/TAF15/RFC3/WRN/RAD1/AURKA/RFC5/AEN/RAD9A/RFC4/SPRED2/RRS1/MYO6/PRMT6/PPP1R13B/MYBBP1A/TPX2/BOK/CDK2/ING4/AKT1/MSH2/TOPBP1/E2F1/RPF2/RPA2/RBBP8/CDK1/RPA3/EXO1/AURKB/SNAI2	241209_allCorrresultsLiver_maleOnly_GOGSEA.csv	Male	Liver
117799	BP	GO:0001822	kidney development	155	0.422195	1.23786	0.0794824	0.416948	0.378112	1021	tags=18%, list=11%, signal=16%	PKD2/FGF1/BMP2/CYP26B1/PDGFB/EPHA7/JMJD6/DACT2/SHH/STAT1/ALDH1A2/SLIT2/TIPARP/PDGFRB/LGR4/ZMPSTE24/SEC61A1/WFS1/FLCN/SMAD3/NPNT/ACE/ASS1/STRA6/RARB/PROM1/HNF1B/KLHL3	241209_allCorrresultsLiver_maleOnly_GOGSEA.csv	Male	Liver
117800	BP	GO:0048488	synaptic vesicle endocytosis	28	0.61414	1.35014	0.0796296	0.416948	0.378112	211	tags=14%, list=2%, signal=14%	VAMP4/TOR1A/SYT2/SH3GL2	241209_allCorrresultsLiver_maleOnly_GOGSEA.csv	Male	Liver
117801	BP	GO:0050766	positive regulation of phagocytosis	28	0.612186	1.34584	0.0796296	0.416948	0.378112	729	tags=21%, list=8%, signal=20%	C4B/C3/LMAN2/SFTPD/APOA1/CAMK1D	241209_allCorrresultsLiver_maleOnly_GOGSEA.csv	Male	Liver
117802	BP	GO:0140238	presynaptic endocytosis	28	0.61414	1.35014	0.0796296	0.416948	0.378112	211	tags=14%, list=2%, signal=14%	VAMP4/TOR1A/SYT2/SH3GL2	241209_allCorrresultsLiver_maleOnly_GOGSEA.csv	Male	Liver
117803	BP	GO:0044275	cellular carbohydrate catabolic process	35	0.589929	1.35835	0.0803571	0.420403	0.381245	1149	tags=23%, list=13%, signal=20%	PHKB/STBD1/PPP1CA/PPP1R3D/SCARB2/PPP1CB/GK/PYGM	241209_allCorrresultsLiver_maleOnly_GOGSEA.csv	Male	Liver
117804	BP	GO:0030224	monocyte differentiation	20	-0.66053	-1.40602	0.0805369	0.420634	0.381455	445	tags=15%, list=5%, signal=14%	CD74/MYC/MYH9	241209_allCorrresultsLiver_maleOnly_GOGSEA.csv	Male	Liver
117805	MF	GO:0046332	SMAD binding	60	-0.501727	-1.30497	0.0805369	0.420634	0.381455	853	tags=15%, list=9%, signal=14%	TGFBR2/SMAD1/CITED1/SMAD4/RNF111/DROSHA/FLNA/HMGA2/COL1A2	241209_allCorrresultsLiver_maleOnly_GOGSEA.csv	Male	Liver
117806	MF	GO:0005249	voltage-gated potassium channel activity	11	0.76279	1.41358	0.0808824	0.422084	0.382769	146	tags=18%, list=2%, signal=18%	PKD2/KCNF1	241209_allCorrresultsLiver_maleOnly_GOGSEA.csv	Male	Liver
117807	BP	GO:1901381	positive regulation of potassium ion transmembrane transport	12	-0.737485	-1.46456	0.0810235	0.422151	0.382831	1283	tags=33%, list=14%, signal=29%	ATP1B1/WNK1/LRRC52/FLNA	241209_allCorrresultsLiver_maleOnly_GOGSEA.csv	Male	Liver
117808	BP	GO:0031128	developmental induction	14	0.733755	1.4172	0.0810313	0.422151	0.382831	518	tags=21%, list=6%, signal=20%	FGF1/BMP2/C12orf43	241209_allCorrresultsLiver_maleOnly_GOGSEA.csv	Male	Liver
117809	MF	GO:0042056	chemoattractant activity	15	0.725253	1.41428	0.0811808	0.422222	0.382895	468	tags=20%, list=5%, signal=19%	PDGFB/LGALS3/COLEC10	241209_allCorrresultsLiver_maleOnly_GOGSEA.csv	Male	Liver
117810	BP	GO:0072576	liver morphogenesis	15	0.722199	1.40833	0.0811808	0.422222	0.382895	1280	tags=27%, list=14%, signal=23%	FGF1/HPN/PROX1/XBP1	241209_allCorrresultsLiver_maleOnly_GOGSEA.csv	Male	Liver
117811	BP	GO:0001823	mesonephros development	47	0.549181	1.33717	0.0813743	0.422874	0.383486	925	tags=19%, list=10%, signal=17%	PKD2/FGF1/BMP2/SHH/SLIT2/LGR4/SMAD3/NPNT/RARB	241209_allCorrresultsLiver_maleOnly_GOGSEA.csv	Male	Liver
117812	BP	GO:0015936	coenzyme A metabolic process	13	0.736206	1.40212	0.0816327	0.423388	0.383952	1286	tags=31%, list=14%, signal=26%	NUDT7/PPCS/CROT/HMGCR	241209_allCorrresultsLiver_maleOnly_GOGSEA.csv	Male	Liver
117813	MF	GO:0015171	amino acid transmembrane transporter activity	40	0.570909	1.34744	0.0816697	0.423388	0.383952	392	tags=20%, list=4%, signal=19%	SLC7A9/SLC6A20/SLC16A10/SLC1A5/SLC7A11/SLC9A3R1/SLC6A15/SLC16A2	241209_allCorrresultsLiver_maleOnly_GOGSEA.csv	Male	Liver
117814	MF	GO:0003955	NAD(P)H dehydrogenase (quinone) activity	37	-0.569823	-1.37181	0.0816777	0.423388	0.383952	1780	tags=32%, list=20%, signal=26%	NDUFA5/NDUFB2/NDUFV3/NDUFS5/NDUFB8/NDUFA10/NDUFS8/CBR4/NDUFB3/NDUFAB1/NDUFA4/NQO1	241209_allCorrresultsLiver_maleOnly_GOGSEA.csv	Male	Liver
117815	BP	GO:0035384	thioester biosynthetic process	44	0.557393	1.33559	0.0818182	0.423409	0.383971	482	tags=14%, list=5%, signal=13%	ELOVL1/SCD/PPCS/ACSL1/PDP1/PDHX	241209_allCorrresultsLiver_maleOnly_GOGSEA.csv	Male	Liver
117816	BP	GO:0071616	acyl-CoA biosynthetic process	44	0.557393	1.33559	0.0818182	0.423409	0.383971	482	tags=14%, list=5%, signal=13%	ELOVL1/SCD/PPCS/ACSL1/PDP1/PDHX	241209_allCorrresultsLiver_maleOnly_GOGSEA.csv	Male	Liver
117817	CC	GO:1902562	H4 histone acetyltransferase complex	40	-0.542785	-1.32622	0.0820399	0.423671	0.384209	1682	tags=25%, list=18%, signal=20%	RUVBL1/WDR5/POLE4/DR1/UBAP2L/MCRS1/HCFC1/POLE3/KAT8/ACTB	241209_allCorrresultsLiver_maleOnly_GOGSEA.csv	Male	Liver
117818	BP	GO:0006356	regulation of transcription by RNA polymerase I	26	-0.61267	-1.39125	0.0820734	0.423671	0.384209	1352	tags=31%, list=15%, signal=26%	POLR2K/SMARCB1/PIH1D1/RASL11A/NCL/LYAR/DHX33/FLNA	241209_allCorrresultsLiver_maleOnly_GOGSEA.csv	Male	Liver
117819	BP	GO:0009200	deoxyribonucleoside triphosphate metabolic process	13	-0.715884	-1.43643	0.0820734	0.423671	0.384209	1456	tags=54%, list=16%, signal=45%	DCTPP1/ADA/ADK/NUDT1/SAMHD1/DUT/TYMS	241209_allCorrresultsLiver_maleOnly_GOGSEA.csv	Male	Liver
117820	BP	GO:0009156	ribonucleoside monophosphate biosynthetic process	29	-0.592152	-1.37347	0.0824295	0.424528	0.384986	1989	tags=55%, list=22%, signal=43%	UMPS/ATIC/CAD/AMPD3/GART/CMPK1/UPRT/ADA/ADK/PAICS/APRT/UCK2/ADSL/IMPDH2/RFK/AMPD2	241209_allCorrresultsLiver_maleOnly_GOGSEA.csv	Male	Liver
117821	BP	GO:0021543	pallium development	85	0.481069	1.28948	0.0824373	0.424528	0.384986	495	tags=11%, list=5%, signal=10%	PAX5/CNTNAP2/HSD3B1/PEX13/EPHA5/CSNK2A2/SLIT2/EIF2B3/EZH1	241209_allCorrresultsLiver_maleOnly_GOGSEA.csv	Male	Liver
117822	BP	GO:0036303	lymph vessel morphogenesis	12	0.753263	1.40159	0.0825516	0.424528	0.384986	1165	tags=33%, list=13%, signal=29%	FLT4/BMPR2/CLEC14A/PROX1	241209_allCorrresultsLiver_maleOnly_GOGSEA.csv	Male	Liver
117823	BP	GO:0061003	positive regulation of dendritic spine morphogenesis	11	0.76167	1.41151	0.0827206	0.424528	0.384986	1701	tags=45%, list=19%, signal=37%	EEF2K/ACTR2/ITPKA/LRP8/RELN	241209_allCorrresultsLiver_maleOnly_GOGSEA.csv	Male	Liver
117824	BP	GO:0010659	cardiac muscle cell apoptotic process	20	-0.656632	-1.39772	0.082774	0.424528	0.384986	413	tags=15%, list=5%, signal=14%	HSF1/CAPN2/PPP1R10	241209_allCorrresultsLiver_maleOnly_GOGSEA.csv	Male	Liver
117825	BP	GO:0034502	protein localization to chromosome	66	-0.492624	-1.29245	0.0829493	0.424528	0.384986	1354	tags=24%, list=15%, signal=21%	BUB1B/BUB3/LRWD1/POT1/PINX1/PIH1D1/TERF2/TERF2IP/DKC1/MSH2/EZH2/RPA2/PLK1/CDK1/AURKB/CDT1	241209_allCorrresultsLiver_maleOnly_GOGSEA.csv	Male	Liver
117826	BP	GO:0052547	regulation of peptidase activity	225	0.396048	1.20531	0.0830325	0.424528	0.384986	1597	tags=23%, list=18%, signal=19%	C4B/LAMP3/ITIH4/SERPING1/FN1/EPHA7/MALT1/C3/KNG1/EGLN3/ASPH/PCID2/PRELID1/ITIH3/DHCR24/TNFRSF10A/TIMP2/NLRP1/YWHAE/APLP2/SERPINC1/SERPIND1/SMAD3/SIMC1/SOX7/VCP/DIABLO/ADORA2A/A2ML1/NCSTN/FNIP1/SH3RF1/F2R/RAF1/BCL2L13/ITIH2/RFFL/IGBP1/MUL1/NLRP12/XIAP/PARK7/RECK/APP/AGT/LGMN/STAT3/SERPINA1/SERPINA10/JAK2/CLPX	241209_allCorrresultsLiver_maleOnly_GOGSEA.csv	Male	Liver
117827	BP	GO:0051569	regulation of histone H3-K4 methylation	22	-0.648823	-1.40112	0.0831461	0.424528	0.384986	1566	tags=41%, list=17%, signal=34%	WDR5/GCG/RTF1/BRCA1/PIH1D1/SMAD4/PRMT6/DNMT1/PYGO2	241209_allCorrresultsLiver_maleOnly_GOGSEA.csv	Male	Liver
117828	BP	GO:0150117	positive regulation of cell-substrate junction organization	22	-0.646741	-1.39663	0.0831461	0.424528	0.384986	800	tags=23%, list=9%, signal=21%	RAC1/TSC1/PTPRJ/PPM1F/COL16A1	241209_allCorrresultsLiver_maleOnly_GOGSEA.csv	Male	Liver
117829	BP	GO:0018027	peptidyl-lysine dimethylation	17	-0.68736	-1.42972	0.083151	0.424528	0.384986	1316	tags=35%, list=14%, signal=30%	SETD1A/KMT2B/SMARCB1/PIH1D1/SETD7/SUV39H1	241209_allCorrresultsLiver_maleOnly_GOGSEA.csv	Male	Liver
117830	MF	GO:0140303	intramembrane lipid transporter activity	17	-0.685774	-1.42642	0.083151	0.424528	0.384986	476	tags=24%, list=5%, signal=22%	PLSCR1/ANO9/ATP11C/ATP8A1	241209_allCorrresultsLiver_maleOnly_GOGSEA.csv	Male	Liver
117831	BP	GO:0034333	adherens junction assembly	12	-0.731386	-1.45245	0.0831557	0.424528	0.384986	120	tags=25%, list=1%, signal=25%	CTNNB1/ACTB/VCL	241209_allCorrresultsLiver_maleOnly_GOGSEA.csv	Male	Liver
117832	BP	GO:0021782	glial cell development	57	0.51902	1.31034	0.0831826	0.424528	0.384986	847	tags=21%, list=9%, signal=19%	KRAS/TLR2/BACE2/SHH/CLU/HDAC10/EIF2B3/SKI/PICK1/MED12/ADORA2A/NCSTN	241209_allCorrresultsLiver_maleOnly_GOGSEA.csv	Male	Liver
117833	MF	GO:0004497	monooxygenase activity	45	0.550229	1.32965	0.0833333	0.424528	0.384986	1219	tags=31%, list=13%, signal=27%	FAXDC2/CYP26B1/PAH/PAM/CYP51A1/CYP4B1/CYP2U1/CYP2A13/JMJD7/KMO/CYP2W1/AGMO/CYP2J2/POR	241209_allCorrresultsLiver_maleOnly_GOGSEA.csv	Male	Liver
117834	BP	GO:0006458	'de novo' protein folding	28	0.61048	1.3421	0.0833333	0.424528	0.384986	1356	tags=29%, list=15%, signal=24%	TOR1A/TOR2A/DNAJB14/BAG1/CHCHD4/CCT2/ENTPD5/HSPA1L	241209_allCorrresultsLiver_maleOnly_GOGSEA.csv	Male	Liver
117835	BP	GO:0010677	negative regulation of cellular carbohydrate metabolic process	27	0.614906	1.34124	0.0833333	0.424528	0.384986	765	tags=19%, list=8%, signal=17%	MAEA/DDIT4/GCK/FAM3A/MST1	241209_allCorrresultsLiver_maleOnly_GOGSEA.csv	Male	Liver
117836	BP	GO:0044321	response to leptin	13	0.730477	1.39121	0.0834879	0.424967	0.385384	336	tags=23%, list=4%, signal=22%	INHBB/FGB/GCK	241209_allCorrresultsLiver_maleOnly_GOGSEA.csv	Male	Liver
117837	BP	GO:0031529	ruffle organization	37	-0.566511	-1.36384	0.0838852	0.42664	0.386901	1556	tags=32%, list=17%, signal=27%	KANK1/EPS8L2/PLEKHM1/ARFIP2/EPS8L3/RAC1/HRAS/ICAM1/PFN2/NDEL1/TACSTD2/TPM1	241209_allCorrresultsLiver_maleOnly_GOGSEA.csv	Male	Liver
117838	BP	GO:0001738	morphogenesis of a polarized epithelium	99	-0.454189	-1.26804	0.0840708	0.426784	0.387032	1897	tags=23%, list=21%, signal=19%	TP63/PSMB5/GPC6/PSME2/PSMB1/ABL1/PSMA8/PSME1/AP2M1/SMURF1/PSMB2/WNT5A/RYK/AP2B1/VANGL2/NPHP3/TRAF3IP1/RAC1/CDC42/PSMB7/DVL2/ACTB/FOXF1	241209_allCorrresultsLiver_maleOnly_GOGSEA.csv	Male	Liver
117839	BP	GO:0051085	chaperone cofactor-dependent protein refolding	21	0.659321	1.38556	0.0840787	0.426784	0.387032	561	tags=19%, list=6%, signal=18%	TOR1A/TOR2A/DNAJB14/BAG1	241209_allCorrresultsLiver_maleOnly_GOGSEA.csv	Male	Liver
117840	BP	GO:1903825	organic acid transmembrane transport	85	0.480129	1.28696	0.0842294	0.426784	0.387032	1465	tags=33%, list=16%, signal=28%	SLC7A9/SLC6A20/SLC16A10/SLC1A5/SLC7A11/ABCD1/CPT1A/PRKAB2/SLC13A3/ACSL1/SLC6A15/SLC16A2/SLC5A6/SLC27A1/SLC16A1/SLC1A4/LRRC8D/SLC7A1/STRA6/SLC38A7/ABCD3/SLC3A2/ABCD4/SLC13A5/LRRC8A/IRS2/SLC25A1/RGS4	241209_allCorrresultsLiver_maleOnly_GOGSEA.csv	Male	Liver
117841	BP	GO:1905039	carboxylic acid transmembrane transport	85	0.480129	1.28696	0.0842294	0.426784	0.387032	1465	tags=33%, list=16%, signal=28%	SLC7A9/SLC6A20/SLC16A10/SLC1A5/SLC7A11/ABCD1/CPT1A/PRKAB2/SLC13A3/ACSL1/SLC6A15/SLC16A2/SLC5A6/SLC27A1/SLC16A1/SLC1A4/LRRC8D/SLC7A1/STRA6/SLC38A7/ABCD3/SLC3A2/ABCD4/SLC13A5/LRRC8A/IRS2/SLC25A1/RGS4	241209_allCorrresultsLiver_maleOnly_GOGSEA.csv	Male	Liver
117842	BP	GO:0051438	regulation of ubiquitin-protein transferase activity	40	-0.539948	-1.31929	0.0842572	0.426784	0.387032	816	tags=12%, list=9%, signal=11%	DCUN1D2/UBE2C/PLK1/MAD2L1/BAG2	241209_allCorrresultsLiver_maleOnly_GOGSEA.csv	Male	Liver
117843	BP	GO:0009150	purine ribonucleotide metabolic process	261	0.383056	1.18054	0.084507	0.427701	0.387863	1313	tags=16%, list=14%, signal=15%	ELOVL1/ENO1/ALDOC/NUDT7/NPR2/KYNU/PRKAG1/SCD/PFKL/NME4/SEH1L/PPCS/ABCD1/PAPSS2/DDIT4/ACSL1/PDP1/GCK/FITM2/PDHX/P2RX7/FLCN/AK2/ACOT11/PRKAA1/NUDT4/CROT/VCP/OGDH/MAGI3/MFN1/PDK3/ADPGK/PDE8A/BPNT1/MLYCD/ENTPD5/RAN/HMGCL/CASK/HMGCR/PDE4D/HK2	241209_allCorrresultsLiver_maleOnly_GOGSEA.csv	Male	Liver
117844	BP	GO:0006661	phosphatidylinositol biosynthetic process	91	0.474302	1.28222	0.0846847	0.427863	0.38801	2065	tags=30%, list=23%, signal=23%	PDGFB/VAC14/CDIPT/PIGP/PGAP2/SLC27A1/TPTE2/MTMR1/RAB4A/INPPL1/PLEKHA3/RAB14/PIGC/PIGS/PIK3CA/PIP5K1C/PIGG/PIGH/INPP5K/MTM1/PIK3C2B/PLEKHA1/DPM1/PIK3R1/PIK3R3/PI4K2A/IMPA1	241209_allCorrresultsLiver_maleOnly_GOGSEA.csv	Male	Liver
117845	BP	GO:0006486	protein glycosylation	147	0.426989	1.23149	0.0847458	0.427863	0.38801	1736	tags=22%, list=19%, signal=18%	ABO/ALG11/FKRP/ST6GALNAC2/ST6GALNAC6/MAN1C1/B4GALT1/C1GALT1C1/MAN2A2/GORASP1/EDEM3/TMEM59/PLOD3/SERP2/MGAT5/DPY19L4/CHP1/ENTPD5/ST3GAL5/B4GALT3/MAN1A2/GALNT16/DPY19L1/B3GNT2/STT3A/ALG2/GOLGA2/LMAN1/NPC1/GAL3ST1/MPI/NAGPA	241209_allCorrresultsLiver_maleOnly_GOGSEA.csv	Male	Liver
117846	BP	GO:0043413	macromolecule glycosylation	147	0.426989	1.23149	0.0847458	0.427863	0.38801	1736	tags=22%, list=19%, signal=18%	ABO/ALG11/FKRP/ST6GALNAC2/ST6GALNAC6/MAN1C1/B4GALT1/C1GALT1C1/MAN2A2/GORASP1/EDEM3/TMEM59/PLOD3/SERP2/MGAT5/DPY19L4/CHP1/ENTPD5/ST3GAL5/B4GALT3/MAN1A2/GALNT16/DPY19L1/B3GNT2/STT3A/ALG2/GOLGA2/LMAN1/NPC1/GAL3ST1/MPI/NAGPA	241209_allCorrresultsLiver_maleOnly_GOGSEA.csv	Male	Liver
117847	BP	GO:0080111	DNA demethylation	14	-0.703798	-1.41822	0.0849673	0.428633	0.388709	2187	tags=29%, list=24%, signal=22%	TDG/USP9X/TET2/ALKBH2	241209_allCorrresultsLiver_maleOnly_GOGSEA.csv	Male	Liver
117848	CC	GO:0071682	endocytic vesicle lumen	10	-0.752119	-1.42898	0.0851064	0.428872	0.388925	8	tags=20%, list=0%, signal=20%	HYOU1/SPARC	241209_allCorrresultsLiver_maleOnly_GOGSEA.csv	Male	Liver
117849	MF	GO:0008093	cytoskeletal anchor activity	11	-0.751462	-1.44272	0.0851528	0.428872	0.388925	718	tags=27%, list=8%, signal=25%	BIN3/JUP/MAP1A	241209_allCorrresultsLiver_maleOnly_GOGSEA.csv	Male	Liver
117850	BP	GO:0006835	dicarboxylic acid transport	41	0.568815	1.34556	0.0852995	0.429262	0.389279	1726	tags=39%, list=19%, signal=32%	UNC13B/SLC1A5/SLC7A11/SLC13A3/SLC12A2/PPFIA1/ADORA2A/SLC1A4/LRRC8D/KMO/SLC38A7/SLC13A5/LRRC8A/ITGB1/CLN8/STX1A	241209_allCorrresultsLiver_maleOnly_GOGSEA.csv	Male	Liver
117851	BP	GO:0010665	regulation of cardiac muscle cell apoptotic process	18	-0.666154	-1.40879	0.0855263	0.429707	0.389683	413	tags=17%, list=5%, signal=16%	HSF1/CAPN2/PPP1R10	241209_allCorrresultsLiver_maleOnly_GOGSEA.csv	Male	Liver
117852	BP	GO:0046785	microtubule polymerization	43	-0.534014	-1.32344	0.0855263	0.429707	0.389683	1903	tags=37%, list=21%, signal=30%	ARL2/MZT1/CLIP1/ABL1/MAPRE3/TUBG1/MAPRE1/MECP2/TUBGCP3/FKBP4/RAC1/ZNF207/TPX2/NDEL1/STMN1/GBA2	241209_allCorrresultsLiver_maleOnly_GOGSEA.csv	Male	Liver
117853	BP	GO:0045017	glycerolipid biosynthetic process	186	0.40586	1.21519	0.0856102	0.429781	0.38975	1197	tags=19%, list=13%, signal=17%	PDGFB/VAC14/C3/PLD1/AGPAT3/GPAT3/DGKZ/CDIPT/ACSL1/LPL/CSNK2A2/FITM2/ETNPPL/PIGP/PGAP2/NR1H4/APOA1/AGPAT1/SLC27A1/TPTE2/MTMR1/STARD10/DGKD/RAB4A/INPPL1/PLEKHA3/PTDSS2/GK/RAB14/AGMO/PIGC/PIGS/PIK3CA/LPIN2/PLA2G12A/MOGAT2	241209_allCorrresultsLiver_maleOnly_GOGSEA.csv	Male	Liver
117854	BP	GO:0002443	leukocyte mediated immunity	427	0.359236	1.14553	0.086116	0.430925	0.390787	1279	tags=19%, list=14%, signal=17%	C4B/C1R/ALDOC/F2/SERPING1/MALT1/MANBA/C3/PLD1/TOM1/ALOX5/BRI3/ARSA/PFKL/C4BPA/TLR2/C8A/GDI2/CEACAM6/B4GALT1/STBD1/QSOX1/GYG1/CLU/MAN2B1/HEBP2/C9/LGALS3/CTSC/NEU1/TIMP2/ATP6V0A1/CFI/HMOX1/HLA-G/CLEC4D/HSP90AB1/KPNB1/ZP3/C7/STXBP2/JAGN1/B2M/C12orf4/C8B/ATP11B/ACE/SNX4/VCP/NCSTN/PAXIP1/GLB1/GOLGA7/SWAP70/CCT2/BIN2/COMMD3/LAMTOR2/FAF2/PSMC2/SLC22A13/TMEM179B/RSAD2/CD63/LAMTOR1/RAB14/GNS/STXBP3/EEF2/CANT1/CYSTM1/NDFIP1/ATP6V1D/RNF19B/ACTR2/RHOG/DNASE1L3/OSTF1/DERA/C5AR1	241209_allCorrresultsLiver_maleOnly_GOGSEA.csv	Male	Liver
117855	BP	GO:0003229	ventricular cardiac muscle tissue development	25	-0.618061	-1.39471	0.0862069	0.430925	0.390787	613	tags=28%, list=7%, signal=26%	RYR2/HEG1/TNNC1/SMAD4/TBX3/TPM1/DSP	241209_allCorrresultsLiver_maleOnly_GOGSEA.csv	Male	Liver
117856	MF	GO:0120227	acyl-CoA binding	16	0.697017	1.37425	0.0862385	0.430925	0.390787	1178	tags=38%, list=13%, signal=33%	ACBD5/ACOT11/ACADL/ECI2/ACBD3/HMGCL	241209_allCorrresultsLiver_maleOnly_GOGSEA.csv	Male	Liver
117857	BP	GO:0009100	glycoprotein metabolic process	236	0.39206	1.19812	0.0863309	0.430925	0.390787	1698	tags=23%, list=19%, signal=19%	ABO/BMP2/ALG11/ITM2A/FKRP/ST6GALNAC2/MANBA/ST6GALNAC6/MAN1C1/B4GALT1/BACE2/BMPR2/C1GALT1C1/RNF103/MAN2A2/RNF185/FAM20B/MAN2B1/ITM2C/HS2ST1/GORASP1/IDUA/EDEM3/XYLT2/IDS/TMEM59/PLOD3/SERP2/NCSTN/MGAT5/OS9/SGSH/DPY19L4/CHP1/ENTPD5/CANT1/ST3GAL5/B4GALT3/MAN1A2/PARK7/GALNT16/DPY19L1/RNF5/CHSY1/B3GNT2/HIF1A/GOLPH3/STT3A/ALG2/GOLGA2/LMAN1/NDST1/NPC1/GAL3ST1/MPI	241209_allCorrresultsLiver_maleOnly_GOGSEA.csv	Male	Liver
117858	BP	GO:0009314	response to radiation	265	-0.372206	-1.17716	0.0863636	0.430925	0.390787	1217	tags=17%, list=13%, signal=15%	GPX1/BRCA1/RNF168/BLM/PCNA/DNMT3A/RCVRN/TRIAP1/WRN/RAD1/AEN/MECP2/FKBPL/ERCC6/AKT2/POLD3/RAD9A/RBM4/NSMCE3/INO80/HRAS/TMEM161A/TXN/ICAM1/MYC/MMP2/AKT1/MSH2/TOPBP1/ZRANB3/RAD51/RRM1/POLD1/ID2/CDC25A/PER3/MEIS2/XRCC2/AURKB/HAMP/PBK/CRIP1/HMGA2/ANXA1	241209_allCorrresultsLiver_maleOnly_GOGSEA.csv	Male	Liver
117859	BP	GO:1901796	regulation of signal transduction by p53 class mediator	128	-0.420379	-1.2116	0.0863636	0.430925	0.390787	1452	tags=27%, list=16%, signal=23%	KAT6A/EEF1E1/TOP3A/CSNK2B/TAF13/BOP1/MBD3/BRCA1/BRD7/BLM/NOP2/TRIAP1/TAF15/RFC3/WRN/RAD1/AURKA/RFC5/RAD9A/RFC4/SPRED2/RRS1/PRMT6/PPP1R13B/TPX2/CDK2/AKT1/TOPBP1/RPF2/RPA2/RBBP8/RPA3/EXO1/AURKB/SNAI2	241209_allCorrresultsLiver_maleOnly_GOGSEA.csv	Male	Liver
117860	BP	GO:0060350	endochondral bone morphogenesis	26	-0.608999	-1.38291	0.0863931	0.430925	0.390787	1378	tags=38%, list=15%, signal=33%	MMP14/GNAS/SMPD3/PEX7/TGFBR2/MEF2D/ALPL/SERPINH1/COL2A1/COL1A1	241209_allCorrresultsLiver_maleOnly_GOGSEA.csv	Male	Liver
117861	BP	GO:1902229	regulation of intrinsic apoptotic signaling pathway in response to DNA damage	26	-0.608453	-1.38167	0.0863931	0.430925	0.390787	562	tags=15%, list=6%, signal=14%	TRIAP1/TMEM161A/SNAI2/NACC2	241209_allCorrresultsLiver_maleOnly_GOGSEA.csv	Male	Liver
117862	BP	GO:0006090	pyruvate metabolic process	112	0.439338	1.22763	0.0866426	0.431596	0.391395	1014	tags=15%, list=11%, signal=14%	ENO1/ALDOC/PRKAG1/PFKL/SEH1L/DDIT4/PDP1/GCK/HOGA1/PDHX/P2RX7/SLC16A1/PRKAA1/OGDH/ME2/PDK3/ADPGK	241209_allCorrresultsLiver_maleOnly_GOGSEA.csv	Male	Liver
117863	BP	GO:0002312	B cell activation involved in immune response	45	-0.52898	-1.32021	0.0866667	0.431596	0.391395	383	tags=24%, list=4%, signal=24%	SUPT6H/ADA/TP53BP1/EXOSC6/RNF168/UNG/MSH2/LGALS1/EXO1/LFNG/CDH17	241209_allCorrresultsLiver_maleOnly_GOGSEA.csv	Male	Liver
117864	CC	GO:0030117	membrane coat	72	0.49135	1.29596	0.087108	0.432948	0.392622	1950	tags=31%, list=21%, signal=24%	EPN3/SAR1B/EPN1/AP3B1/AP1S2/EPS15/AP2A1/SCYL1/AFTPH/VPS33A/VPS41/CLTC/COPA/SEC13/IGF2R/VPS18/SEC31A/AP1M1/AP1M2/TBC1D5/ARL6/SEC23B	241209_allCorrresultsLiver_maleOnly_GOGSEA.csv	Male	Liver
117865	CC	GO:0048475	coated membrane	72	0.49135	1.29596	0.087108	0.432948	0.392622	1950	tags=31%, list=21%, signal=24%	EPN3/SAR1B/EPN1/AP3B1/AP1S2/EPS15/AP2A1/SCYL1/AFTPH/VPS33A/VPS41/CLTC/COPA/SEC13/IGF2R/VPS18/SEC31A/AP1M1/AP1M2/TBC1D5/ARL6/SEC23B	241209_allCorrresultsLiver_maleOnly_GOGSEA.csv	Male	Liver
117866	BP	GO:0045799	positive regulation of chromatin assembly or disassembly	10	-0.750636	-1.42616	0.087234	0.432948	0.392622	967	tags=40%, list=11%, signal=36%	TAL1/SETDB2/DNMT1/MPHOSPH8	241209_allCorrresultsLiver_maleOnly_GOGSEA.csv	Male	Liver
117867	BP	GO:0035563	positive regulation of chromatin binding	11	-0.744832	-1.42999	0.0873362	0.432948	0.392622	994	tags=45%, list=11%, signal=41%	MBD2/MED25/PYGO2/GMNN/CDT1	241209_allCorrresultsLiver_maleOnly_GOGSEA.csv	Male	Liver
117868	BP	GO:0051303	establishment of chromosome localization	50	-0.523671	-1.31623	0.0875576	0.432948	0.392622	1511	tags=32%, list=17%, signal=27%	SPDL1/DCTN2/DYNC1H1/NUP62/HNRNPU/UBE2B/PINX1/GEM/KIFC1/RRS1/INCENP/NDEL1/CDCA8/AURKB/CDT1/CDC23	241209_allCorrresultsLiver_maleOnly_GOGSEA.csv	Male	Liver
117869	MF	GO:0051536	iron-sulfur cluster binding	50	-0.523612	-1.31609	0.0875576	0.432948	0.392622	1212	tags=26%, list=13%, signal=23%	ISCU/TYW1/GLRX2/NUBP2/CDKAL1/NDUFS8/CISD1/GLRX3/MOCS1/POLD1/PRIM2/DPYD/NFS1	241209_allCorrresultsLiver_maleOnly_GOGSEA.csv	Male	Liver
117870	MF	GO:0051540	metal cluster binding	50	-0.523612	-1.31609	0.0875576	0.432948	0.392622	1212	tags=26%, list=13%, signal=23%	ISCU/TYW1/GLRX2/NUBP2/CDKAL1/NDUFS8/CISD1/GLRX3/MOCS1/POLD1/PRIM2/DPYD/NFS1	241209_allCorrresultsLiver_maleOnly_GOGSEA.csv	Male	Liver
117871	MF	GO:0008236	serine-type peptidase activity	75	0.490299	1.29631	0.0875657	0.432948	0.392622	879	tags=23%, list=10%, signal=21%	DPP4/TMPRSS4/C1R/F2/PLG/CFB/PRSS16/F9/F7/HTRA1/CTSC/LONP1/CFI/HPN/MST1/ACE/PCSK7	241209_allCorrresultsLiver_maleOnly_GOGSEA.csv	Male	Liver
117872	MF	GO:0017171	serine hydrolase activity	75	0.490299	1.29631	0.0875657	0.432948	0.392622	879	tags=23%, list=10%, signal=21%	DPP4/TMPRSS4/C1R/F2/PLG/CFB/PRSS16/F9/F7/HTRA1/CTSC/LONP1/CFI/HPN/MST1/ACE/PCSK7	241209_allCorrresultsLiver_maleOnly_GOGSEA.csv	Male	Liver
117873	BP	GO:0034394	protein localization to cell surface	38	-0.543431	-1.31849	0.0877193	0.433363	0.392998	392	tags=13%, list=4%, signal=13%	AKT1/ANGPT1/VCL/FLNA/MAP1A	241209_allCorrresultsLiver_maleOnly_GOGSEA.csv	Male	Liver
117874	CC	GO:0071011	precatalytic spliceosome	51	-0.517079	-1.29678	0.087963	0.434221	0.393776	2528	tags=39%, list=28%, signal=29%	LSM5/LSM3/PHF5A/SF3B2/LSM8/PRPF6/PRPF4/CWC22/SRRM2/SNRPA1/SNRPD1/CWC27/SNRPB2/SNRPG/SNRPD2/SNRPF/SNRPD3/DHX16/SF3B4/SNU13	241209_allCorrresultsLiver_maleOnly_GOGSEA.csv	Male	Liver
117875	BP	GO:0002823	negative regulation of adaptive immune response based on somatic recombination of immune receptors built from immunoglobulin superfamily domains	12	0.748281	1.39232	0.0881801	0.434296	0.393844	1410	tags=33%, list=15%, signal=28%	C4BPA/HLA-G/NDFIP1/BCL6	241209_allCorrresultsLiver_maleOnly_GOGSEA.csv	Male	Liver
117876	BP	GO:1903672	positive regulation of sprouting angiogenesis	12	0.74584	1.38777	0.0881801	0.434296	0.393844	25	tags=8%, list=0%, signal=8%	FGF1	241209_allCorrresultsLiver_maleOnly_GOGSEA.csv	Male	Liver
117877	BP	GO:0061180	mammary gland epithelium development	35	-0.569217	-1.35691	0.0882353	0.434296	0.393844	392	tags=26%, list=4%, signal=25%	WNT5A/GPX1/AKT2/AKT1/PYGO2/IRF6/ID2/TBX3/FOXF1	241209_allCorrresultsLiver_maleOnly_GOGSEA.csv	Male	Liver
117878	BP	GO:0008277	regulation of G protein-coupled receptor signaling pathway	60	0.505498	1.28789	0.0882883	0.434296	0.393844	1143	tags=20%, list=13%, signal=18%	PRKCA/F2/C3/GUCA1C/RGS5/USP33/MET/RGS3/ABHD6/SLC39A14/RNF157/FNTB	241209_allCorrresultsLiver_maleOnly_GOGSEA.csv	Male	Liver
117879	BP	GO:0010715	regulation of extracellular matrix disassembly	10	0.768865	1.37959	0.0883459	0.434296	0.393844	34	tags=10%, list=0%, signal=10%	DPP4	241209_allCorrresultsLiver_maleOnly_GOGSEA.csv	Male	Liver
117880	BP	GO:1904407	positive regulation of nitric oxide metabolic process	24	0.631315	1.35701	0.0883978	0.434296	0.393844	819	tags=25%, list=9%, signal=23%	PKD2/CLU/PTK2B/HSP90AB1/SMAD3/ASS1	241209_allCorrresultsLiver_maleOnly_GOGSEA.csv	Male	Liver
117881	BP	GO:0006414	translational elongation	119	-0.4288	-1.22418	0.0886364	0.434709	0.394219	2067	tags=33%, list=23%, signal=26%	MRPL42/MRPS5/MRPS24/DPH7/MRPL9/CHCHD1/MRPL39/DPH2/MRPS23/MRPS2/DPH6/MRPL2/MRPL24/MRPS15/DAP3/MRPL18/MRPL34/MRPS31/MRPS30/MRPS14/MRPL10/MRPL41/MRPS12/DIO2/MRPL51/MRPS26/SRP9/DPH5/MRPS34/MRPS21/MRPS33/MRPL13/MRPL11/MRPL37/MRPL12/PTCD3/MRPL1/GADD45GIP1/TSFM	241209_allCorrresultsLiver_maleOnly_GOGSEA.csv	Male	Liver
117882	MF	GO:0004842	ubiquitin-protein transferase activity	266	0.379686	1.17032	0.0886525	0.434709	0.394219	1536	tags=21%, list=17%, signal=18%	HECTD2/MALT1/MAEA/KLHL21/CUL1/NEDD4L/RNF103/WDSUB1/VPS11/RNF185/BFAR/UBOX5/VHL/CDC34/UBE2Q2/PELI1/LMO7/RBCK1/CNOT4/MED12/AKTIP/RNF24/UBR3/NFX1/CHFR/TRIP12/HECW1/WWP2/SH3RF1/UBE2W/RNF11/LTN1/RNF19A/PELI2/C18orf25/RNF157/HERC4/BRAP/RNF128/UBE2E1/TRIM55/RFFL/TRIM23/FBXO4/FBXL3/RNF19B/SIAH1/MUL1/RNF215/XIAP/RNF5/DDB2/MIB2/RNF8/UBR1/SH3RF2/TRIM21	241209_allCorrresultsLiver_maleOnly_GOGSEA.csv	Male	Liver
117883	CC	GO:1904115	axon cytoplasm	40	-0.538938	-1.31682	0.0886918	0.434709	0.394219	842	tags=15%, list=9%, signal=14%	ARL8A/TERF2/SOD1/ACTR10/NDEL1/MAP1A	241209_allCorrresultsLiver_maleOnly_GOGSEA.csv	Male	Liver
117884	BP	GO:0050921	positive regulation of chemotaxis	63	0.494805	1.27562	0.0888099	0.434945	0.394432	880	tags=21%, list=10%, signal=19%	PDGFB/SMOC2/SEMA5A/BMPR2/F7/SLIT2/MET/PDGFRB/PTK2B/SMAD3/CAMK1D/PRKD2/SWAP70	241209_allCorrresultsLiver_maleOnly_GOGSEA.csv	Male	Liver
117885	BP	GO:0032506	cytokinetic process	29	-0.589525	-1.36738	0.0889371	0.435224	0.394686	874	tags=31%, list=10%, signal=28%	ECT2/NUP62/RTKN/KIF20B/BIN3/SNX18/RACGAP1/AURKB/MYH9	241209_allCorrresultsLiver_maleOnly_GOGSEA.csv	Male	Liver
117886	MF	GO:0004930	G protein-coupled receptor activity	93	0.469293	1.2688	0.0890909	0.435634	0.395057	1548	tags=29%, list=17%, signal=24%	F2RL2/GPR146/HTR4/CCKAR/OPN4/LPAR3/SIGMAR1/PDGFRB/LGR4/CNR2/GLP1R/ADGRL4/ADORA2A/F2R/RORB/PTGER4/GPR22/SSTR2/TAPT1/PTGIR/C5AR1/P2RY4/FZD1/FZD9/SSTR1/S1PR3/EDNRA	241209_allCorrresultsLiver_maleOnly_GOGSEA.csv	Male	Liver
117887	CC	GO:0070382	exocytic vesicle	98	0.45917	1.25762	0.0892532	0.436084	0.395465	1089	tags=24%, list=12%, signal=22%	SYTL4/VAMP4/TOR1A/UNC13B/SYT2/SH3GL2/SV2B/SYNPR/SYPL1/SEC22B/CLCN5/CTTNBP2/BORCS5/VTI1B/VAMP3/PICK1/NCSTN/TRAPPC4/RAB4A/SLC9B2/RAB35/SLC17A5/STX10/RAB13	241209_allCorrresultsLiver_maleOnly_GOGSEA.csv	Male	Liver
117888	BP	GO:0045842	positive regulation of mitotic metaphase/anaphase transition	11	-0.7414	-1.42341	0.0895197	0.436514	0.395856	93	tags=36%, list=1%, signal=36%	RB1/ANAPC11/CDT1/CDC23	241209_allCorrresultsLiver_maleOnly_GOGSEA.csv	Male	Liver
117889	BP	GO:1901970	positive regulation of mitotic sister chromatid separation	11	-0.7414	-1.42341	0.0895197	0.436514	0.395856	93	tags=36%, list=1%, signal=36%	RB1/ANAPC11/CDT1/CDC23	241209_allCorrresultsLiver_maleOnly_GOGSEA.csv	Male	Liver
117890	BP	GO:0007143	female meiotic nuclear division	12	-0.726126	-1.442	0.0895522	0.436514	0.395856	1014	tags=42%, list=11%, signal=37%	NCAPH2/AURKA/TOP2A/PLK1/PRKAR1A	241209_allCorrresultsLiver_maleOnly_GOGSEA.csv	Male	Liver
117891	BP	GO:0001672	regulation of chromatin assembly or disassembly	17	-0.679074	-1.41248	0.0897155	0.436967	0.396267	967	tags=24%, list=11%, signal=21%	TAL1/SETDB2/DNMT1/MPHOSPH8	241209_allCorrresultsLiver_maleOnly_GOGSEA.csv	Male	Liver
117892	BP	GO:0060628	regulation of ER to Golgi vesicle-mediated transport	12	0.744158	1.38464	0.0900563	0.438283	0.39746	410	tags=25%, list=4%, signal=24%	MAPK15/SAR1B/SCFD1	241209_allCorrresultsLiver_maleOnly_GOGSEA.csv	Male	Liver
117893	BP	GO:0098810	neurotransmitter reuptake	10	0.766643	1.3756	0.0902256	0.438763	0.397895	1725	tags=70%, list=19%, signal=57%	TOR1A/SLC6A4/SLC29A1/GPM6B/PARK7/ITGB1/CLN8	241209_allCorrresultsLiver_maleOnly_GOGSEA.csv	Male	Liver
117894	BP	GO:0007052	mitotic spindle organization	75	-0.480828	-1.28162	0.0904872	0.439348	0.398425	1469	tags=28%, list=16%, signal=24%	DCTN2/DYNC1H1/TUBG1/NUP62/HNRNPU/SPC25/AURKA/MECP2/CENPH/TACC3/KIFC1/ZNF207/TPX2/MYBL2/EML1/RACGAP1/PLK1/KIF11/STMN1/AURKB/FLNA	241209_allCorrresultsLiver_maleOnly_GOGSEA.csv	Male	Liver
117895	CC	GO:0120114	Sm-like protein family complex	75	-0.480782	-1.2815	0.0904872	0.439348	0.398425	2725	tags=40%, list=30%, signal=28%	SNRPC/CLNS1A/LSM11/LUC7L2/LSM5/DDX23/LSM3/PHF5A/SF3B2/LSM8/PRPF6/PRPF4/GEMIN6/STRAP/GEMIN5/SNRPA1/LARP7/LSM10/SNRPD1/SNRPB2/SNRPG/SNRPD2/TGS1/SNRPF/SNRPD3/SNRNP40/PRPF39/SNRPN/PPIH/SNU13	241209_allCorrresultsLiver_maleOnly_GOGSEA.csv	Male	Liver
117896	CC	GO:0001891	phagocytic cup	13	-0.71315	-1.43094	0.0907127	0.440099	0.399106	1098	tags=31%, list=12%, signal=27%	ARHGAP12/TRIP10/RAB11FIP2/ANXA1	241209_allCorrresultsLiver_maleOnly_GOGSEA.csv	Male	Liver
117897	BP	GO:0003006	developmental process involved in reproduction	401	0.361769	1.14825	0.0909091	0.440707	0.399658	1005	tags=13%, list=11%, signal=12%	PAX5/PKD2/STC2/CNTFR/CCNI/INHBB/CYP26B1/PDGFB/RPS6KB1/PLCD3/SPAG8/C3/NPR2/PRKAG1/DAZAP1/TESC/B4GALT1/BMPR2/SHH/CSNK2A2/HSD17B3/ALKBH5/STK4/HTRA1/SLIT2/KATNAL1/TIPARP/GGT5/FOXA1/PDGFRB/LGR4/PTK2B/ANKRD49/HSP90AB1/BMPR1A/ZP3/AP3B1/SLC4A2/YBX2/ESR1/ACE/RAD51C/JAM3/STRA6/SOCS3/SEMA3A/RPS6/STK11/TSPAN8/ACVR1B/BRCA2/VDR	241209_allCorrresultsLiver_maleOnly_GOGSEA.csv	Male	Liver
117898	MF	GO:0015932	nucleobase-containing compound transmembrane transporter activity	35	0.579182	1.3336	0.0910714	0.441149	0.400059	2036	tags=40%, list=22%, signal=31%	SLC35A2/ABCD1/SLC29A3/SLC29A1/SLC28A1/SLC33A1/SLC25A42/SLC25A5/SLC35D2/SLC35B3/SLC35E3/SLC25A36/SLC35A5/SLC25A32	241209_allCorrresultsLiver_maleOnly_GOGSEA.csv	Male	Liver
117899	BP	GO:0002449	lymphocyte mediated immunity	104	0.446547	1.23182	0.0912409	0.441626	0.400491	1029	tags=19%, list=11%, signal=17%	C4B/C1R/SERPING1/MALT1/C3/C4BPA/C8A/CLU/C9/CTSC/CFI/HLA-G/ZP3/C7/B2M/C8B/PAXIP1/SWAP70/SLC22A13/RSAD2	241209_allCorrresultsLiver_maleOnly_GOGSEA.csv	Male	Liver
117900	BP	GO:0030155	regulation of cell adhesion	376	0.363066	1.15093	0.0913884	0.441995	0.400826	923	tags=16%, list=10%, signal=15%	FAM107A/DPP4/SEMA4D/BMP2/PRKCA/PDGFB/EPHA8/FN1/EPHA7/MALT1/SEMA5A/HLX/CDH1/ALOX5/FGA/FGB/DACT2/PLG/KNG1/CEACAM6/TESC/GTPBP4/ANK3/FGG/SHH/EPO/SFTPD/PLXNB2/STK4/CSK/IL6ST/SPRY4/FOXA1/LGALS3/PELI1/APOA1/PTK2B/ONECUT2/RASA1/HLA-G/LMO7/FLCN/ERBB2/ZP3/AP3B1/ATXN3/SMAD3/F11R/NPNT/COL8A1/EPB41L4B/ASS1/RIN2/PRKD2/SWAP70/SLC7A1/JAM3/PPP1CB/GPM6B	241209_allCorrresultsLiver_maleOnly_GOGSEA.csv	Male	Liver
117901	BP	GO:0045005	DNA-dependent DNA replication maintenance of fidelity	24	-0.614988	-1.36517	0.0915033	0.442146	0.400963	1305	tags=42%, list=14%, signal=36%	ETAA1/BLM/PCNA/SAMHD1/WRN/EME1/BOD1L1/ZRANB3/RAD51/POLD1	241209_allCorrresultsLiver_maleOnly_GOGSEA.csv	Male	Liver
117902	BP	GO:0006874	cellular calcium ion homeostasis	174	0.408575	1.21929	0.0915619	0.442146	0.400963	935	tags=16%, list=10%, signal=14%	PKD2/STC2/SLC24A2/F2/F2RL2/KNG1/PLCG1/ATP13A3/TPCN1/EPO/LPAR3/LIME1/MCOLN3/P2RX7/PTK2B/GLP1R/YWHAE/WFS1/THADA/ATP13A1/SMAD3/RMDN3/ESR1/RAP1GDS1/SWAP70/F2R/VAPB	241209_allCorrresultsLiver_maleOnly_GOGSEA.csv	Male	Liver
117903	MF	GO:0019787	ubiquitin-like protein transferase activity	283	0.378035	1.17366	0.0918544	0.442504	0.401287	1536	tags=21%, list=17%, signal=18%	HECTD2/MALT1/MAEA/KLHL21/CUL1/NEDD4L/RNF103/WDSUB1/VPS11/RNF185/BFAR/UBOX5/VHL/CDC34/UBE2Q2/PELI1/LMO7/RBCK1/CNOT4/MED12/AKTIP/RNF24/UBR3/NFX1/CHFR/TRIP12/ATG3/HECW1/WWP2/SH3RF1/UBE2W/RNF11/LTN1/UBL4A/RNF19A/PELI2/C18orf25/RNF157/HERC4/BRAP/RNF128/UBE2E1/TRIM55/RFFL/TRIM23/FBXO4/FBXL3/RNF19B/SIAH1/MUL1/UBA3/RNF215/XIAP/RNF5/DDB2/MIB2/RNF8/UBR1/SH3RF2/TRIM21	241209_allCorrresultsLiver_maleOnly_GOGSEA.csv	Male	Liver
117904	BP	GO:0070633	transepithelial transport	16	-0.684657	-1.41904	0.0919037	0.442504	0.401287	456	tags=31%, list=5%, signal=30%	CLDN3/RHCG/SLC1A3/ACTB/SLC23A2	241209_allCorrresultsLiver_maleOnly_GOGSEA.csv	Male	Liver
117905	BP	GO:0072507	divalent inorganic cation homeostasis	200	0.397081	1.19067	0.0919118	0.442504	0.401287	935	tags=16%, list=10%, signal=14%	PKD2/STC2/SLC24A2/REG1A/F2/F2RL2/KNG1/ANK3/PLCG1/ATP13A3/TPCN1/EPO/LPAR3/LIME1/MCOLN3/P2RX7/PTK2B/GLP1R/YWHAE/WFS1/AP3B1/THADA/ATP13A1/SMAD3/RMDN3/ESR1/RAP1GDS1/SLC39A14/SWAP70/F2R/VAPB	241209_allCorrresultsLiver_maleOnly_GOGSEA.csv	Male	Liver
117906	BP	GO:0007616	long-term memory	14	0.726812	1.40379	0.092081	0.442504	0.401287	89	tags=7%, list=1%, signal=7%	RPS6KB1	241209_allCorrresultsLiver_maleOnly_GOGSEA.csv	Male	Liver
117907	BP	GO:0045940	positive regulation of steroid metabolic process	14	0.72334	1.39709	0.092081	0.442504	0.401287	667	tags=29%, list=7%, signal=27%	FGF1/APOA1/CES1/PRKAA1	241209_allCorrresultsLiver_maleOnly_GOGSEA.csv	Male	Liver
117908	BP	GO:2000463	positive regulation of excitatory postsynaptic potential	10	0.766055	1.37455	0.0921053	0.442504	0.401287	1726	tags=50%, list=19%, signal=41%	PTK2B/SHANK2/RGS4/RELN/STX1A	241209_allCorrresultsLiver_maleOnly_GOGSEA.csv	Male	Liver
117909	BP	GO:0042733	embryonic digit morphogenesis	22	-0.636758	-1.37507	0.0921348	0.442504	0.401287	714	tags=23%, list=8%, signal=21%	SALL1/SMAD4/CHST11/TBX3/TBX2	241209_allCorrresultsLiver_maleOnly_GOGSEA.csv	Male	Liver
117910	BP	GO:0042461	photoreceptor cell development	15	0.711113	1.38671	0.0922509	0.442708	0.401473	1068	tags=27%, list=12%, signal=24%	MFRP/THRB/RORB/RDH13	241209_allCorrresultsLiver_maleOnly_GOGSEA.csv	Male	Liver
117911	BP	GO:0003231	cardiac ventricle development	65	-0.491048	-1.28651	0.0923788	0.442708	0.401473	1220	tags=22%, list=13%, signal=19%	WNT5A/NPRL3/AP2B1/HEG1/TGFBR2/SALL1/GJA5/SUFU/TNNC1/SMAD4/TBX3/TPM1/DSP/FOXF1	241209_allCorrresultsLiver_maleOnly_GOGSEA.csv	Male	Liver
117912	BP	GO:0006650	glycerophospholipid metabolic process	237	0.392135	1.19655	0.0923913	0.442708	0.401473	1113	tags=18%, list=12%, signal=16%	OSBPL5/PDGFB/VAC14/OSBPL10/PLD1/AGPAT3/GPAT3/DGKZ/PLCG1/CDIPT/CSNK2A2/ETNPPL/IPMK/ENPP2/PIGP/PGAP2/PDGFRB/NR1H4/APOA1/AGPAT1/SLC27A1/MBOAT2/ABHD6/TPTE2/ENPP6/MTMR10/MTMR1/STARD10/HADHA/DGKD/RAB4A/INPPL1/SOCS3/GPCPD1/PLEKHA3/PTDSS2/BPNT1/RAB14/PIGC/PIGS/PIK3CA/LPIN2	241209_allCorrresultsLiver_maleOnly_GOGSEA.csv	Male	Liver
117913	BP	GO:1901879	regulation of protein depolymerization	42	-0.528775	-1.30248	0.0927152	0.443571	0.402256	564	tags=7%, list=6%, signal=7%	CFL2/TPX2/MAP1A	241209_allCorrresultsLiver_maleOnly_GOGSEA.csv	Male	Liver
117914	MF	GO:0004629	phospholipase C activity	13	0.726457	1.38356	0.0927644	0.443571	0.402256	296	tags=23%, list=3%, signal=22%	PLCD3/F2RL2/PLCG1	241209_allCorrresultsLiver_maleOnly_GOGSEA.csv	Male	Liver
117915	BP	GO:0001816	cytokine production	354	0.365231	1.151	0.0928571	0.443571	0.402256	1608	tags=21%, list=18%, signal=18%	NLRC5/INHBB/F2/SIGIRR/TLR5/CD2AP/FN1/MALT1/C3/FLT4/MOG/ALOX5/TLR2/ABCD1/LPL/CLU/STAT1/SFTPD/TIA1/CSK/IL6ST/POLR3E/PELI1/NR1H4/APOA1/LGR4/P2RX7/AGPAT1/GBA/NLRP1/HMOX1/HLA-G/HSP90AB1/ZP3/IFIH1/SMAD3/B2M/F11R/TBK1/PRKD2/NPLOC4/F2R/FOXP1/GLMN/ERRFI1/RSAD2/PTGER4/EIF2AK2/RNF128/NDFIP1/IRF5/MUL1/PPM1B/NLRP12/C5AR1/XBP1/PDE4D/GATA6/PARK7/HSP90AA1/CREB1/BCL6/APP/POLR3K/AGT/HIF1A/STAT3/S1PR3/TRIM21/POLR3H/RELA/JAK2/IL1R1/TAX1BP1	241209_allCorrresultsLiver_maleOnly_GOGSEA.csv	Male	Liver
117916	BP	GO:0098662	inorganic cation transmembrane transport	296	0.37337	1.16165	0.0928571	0.443571	0.402256	1384	tags=21%, list=15%, signal=19%	PKD2/PKD1L1/SLC24A2/SLC39A1/SLC6A20/SLC31A1/ATP1A1/F2/KCNF1/TESC/NEDD4L/COX8A/ANK3/PM20D1/PLCG1/TPCN1/SLC9A3R1/SLC6A4/LIME1/SLC6A15/SHROOM2/SLC40A1/CLCN5/MCOLN3/P2RX7/PSEN2/PTK2B/ATP6V0A1/YWHAE/SEC61A1/SLC12A2/THADA/ATP13A1/HPN/COX7A2L/SLC39A14/TRPC4AP/HECW1/WWP2/SLC9B2/F2R/ATP6V0D1/COX15/SLC9A7/SLC4A10/SLC33A1/SLC17A5/CD63/CHP1/SCN3B/ATP6V1D/SLC3A2/UCP2/SLC30A4/SLC9A6/COX6A1/PDE4D/ATP6V1G1/ATP6V0B/PARK7/NIPAL3/ATP7B/ATP6V1C1	241209_allCorrresultsLiver_maleOnly_GOGSEA.csv	Male	Liver
117917	BP	GO:0034405	response to fluid shear stress	21	0.650754	1.36756	0.0930233	0.444023	0.402665	819	tags=19%, list=9%, signal=17%	PKD2/PDGFRB/PTK2B/ASS1	241209_allCorrresultsLiver_maleOnly_GOGSEA.csv	Male	Liver
117918	BP	GO:0015711	organic anion transport	172	0.408725	1.21993	0.0935252	0.446076	0.404527	1465	tags=27%, list=16%, signal=23%	SLC7A9/SLC6A20/SLC52A1/UNC13B/SLC1A5/SLC7A11/SLC35A2/SLC16A13/SLC13A3/SLC27A4/SLC9A3R1/SLC6A15/SLC16A2/NR1H4/CES1/SLC5A6/SLC27A1/SLC16A1/SLC12A2/PPFIA1/PRKAA1/SLC4A2/SLC52A3/ACE/ADORA2A/SLC1A4/LRRC8D/SLC7A1/STRA6/PLEKHA3/SLC4A10/SLC22A13/SLC33A1/KMO/SLC17A5/SLC38A7/SLC25A42/SLC3A2/PLA2G12A/NCOA2/SLC25A5/PSAP/SLC13A5/LRRC8A/SLC25A1/SLC35D2/RGS4	241209_allCorrresultsLiver_maleOnly_GOGSEA.csv	Male	Liver
117919	BP	GO:0046717	acid secretion	11	0.75234	1.39422	0.09375	0.446417	0.404836	667	tags=27%, list=7%, signal=25%	SLC9A3R1/CES1/PRKAA1	241209_allCorrresultsLiver_maleOnly_GOGSEA.csv	Male	Liver
117920	BP	GO:0090161	Golgi ribbon formation	12	0.735162	1.3679	0.0938086	0.446417	0.404836	314	tags=17%, list=3%, signal=16%	VAMP4/TMED5	241209_allCorrresultsLiver_maleOnly_GOGSEA.csv	Male	Liver
117921	MF	GO:0004529	exodeoxyribonuclease activity	16	-0.683368	-1.41636	0.0940919	0.446417	0.404836	1138	tags=31%, list=12%, signal=27%	PLD3/RAD1/RAD9A/POLD1/EXO1	241209_allCorrresultsLiver_maleOnly_GOGSEA.csv	Male	Liver
117922	MF	GO:0016895	exodeoxyribonuclease activity, producing 5'-phosphomonoesters	16	-0.683368	-1.41636	0.0940919	0.446417	0.404836	1138	tags=31%, list=12%, signal=27%	PLD3/RAD1/RAD9A/POLD1/EXO1	241209_allCorrresultsLiver_maleOnly_GOGSEA.csv	Male	Liver
117923	BP	GO:0046827	positive regulation of protein export from nucleus	16	-0.678091	-1.40543	0.0940919	0.446417	0.404836	541	tags=19%, list=6%, signal=18%	CAMK1/TCF7L2/RIOK2	241209_allCorrresultsLiver_maleOnly_GOGSEA.csv	Male	Liver
117924	MF	GO:0004601	peroxidase activity	23	-0.62765	-1.38024	0.0942982	0.446417	0.404836	1564	tags=43%, list=17%, signal=36%	HBZ/HBE1/IPCEF1/GPX1/EPX/PRDX3/MGST3/PXDN/PRDX1/GSTZ1	241209_allCorrresultsLiver_maleOnly_GOGSEA.csv	Male	Liver
117925	BP	GO:0009303	rRNA transcription	23	-0.627324	-1.37953	0.0942982	0.446417	0.404836	1736	tags=43%, list=19%, signal=35%	GTF3A/POLR1E/POLR1B/NIFK/GTF3C4/SMARCB1/NPM3/PIH1D1/NCL/BRF1	241209_allCorrresultsLiver_maleOnly_GOGSEA.csv	Male	Liver
117926	BP	GO:2001021	negative regulation of response to DNA damage stimulus	50	-0.519484	-1.30571	0.09447	0.446417	0.404836	1796	tags=30%, list=20%, signal=24%	BCL2/CD74/CHEK2/HSF1/SMCHD1/TP53BP1/XRCC1/TRIAP1/OTUB1/ERCC6/TERF2/TMEM161A/PPP1R10/SNAI2/HMGA2	241209_allCorrresultsLiver_maleOnly_GOGSEA.csv	Male	Liver
117927	BP	GO:0031667	response to nutrient levels	282	0.376944	1.16803	0.0945709	0.446417	0.404836	908	tags=14%, list=10%, signal=13%	FAM107A/STC2/INHBB/CYP26B1/REG1A/SESN3/RPS6KB1/KYNU/PRKAG1/HTR4/SEH1L/CPT1A/BMPR2/SLC27A4/ACSL1/EPO/LPL/SLC6A4/ALDH1A2/WIPI2/USP33/F7/PPM1D/NR1H4/APOA1/GBA/HMOX1/SLC16A1/FLCN/PICK1/SERPINC1/HAT1/EIF2S1/PRKAA1/STK24/ASS1/SESN1/OMA1/FNIP1/HSD11B2	241209_allCorrresultsLiver_maleOnly_GOGSEA.csv	Male	Liver
117928	MF	GO:0030247	polysaccharide binding	13	0.723943	1.37877	0.0946197	0.446417	0.404836	1206	tags=62%, list=13%, signal=53%	REG4/PPP1R3C/STBD1/ENPP2/PRG4/PPP1R3D/GPCPD1/PPP1R3G	241209_allCorrresultsLiver_maleOnly_GOGSEA.csv	Male	Liver
117929	MF	GO:0032934	sterol binding	35	0.574813	1.32354	0.0946429	0.446417	0.404836	931	tags=31%, list=10%, signal=28%	OSBPL5/APOF/OSBPL10/ERLIN1/APOA1/GRAMD1B/OSBPL9/OSBPL1A/OSBPL11/SCARB2/PROM1	241209_allCorrresultsLiver_maleOnly_GOGSEA.csv	Male	Liver
117930	MF	GO:0005244	voltage-gated ion channel activity	37	0.575357	1.33543	0.0947177	0.446417	0.404836	1101	tags=24%, list=12%, signal=21%	PKD2/KCNF1/CLCN6/TPCN1/CLCN5/PTK2B/CLCN7/CLIC4/SCN3B	241209_allCorrresultsLiver_maleOnly_GOGSEA.csv	Male	Liver
117931	MF	GO:0022832	voltage-gated channel activity	37	0.575357	1.33543	0.0947177	0.446417	0.404836	1101	tags=24%, list=12%, signal=21%	PKD2/KCNF1/CLCN6/TPCN1/CLCN5/PTK2B/CLCN7/CLIC4/SCN3B	241209_allCorrresultsLiver_maleOnly_GOGSEA.csv	Male	Liver
117932	BP	GO:0006109	regulation of carbohydrate metabolic process	143	0.425502	1.22367	0.0947955	0.446417	0.404836	1494	tags=21%, list=16%, signal=18%	PDGFB/PPP1R3C/PRKAG1/MAEA/SEH1L/DDIT4/GCK/KHK/PPP1CA/P2RX7/PPP1R3D/PTK2B/ZMPSTE24/FAM3A/PRKAA1/MST1/AP2A1/DDB1/SCARB2/PDK3/PPP1CB/MLYCD/ENTPD5/PPP1R3G/NCOA2/CLTC/SORBS1/APP/IRS2/HIF1A	241209_allCorrresultsLiver_maleOnly_GOGSEA.csv	Male	Liver
117933	BP	GO:0046622	positive regulation of organ growth	25	-0.604311	-1.36369	0.0948276	0.446417	0.404836	392	tags=12%, list=4%, signal=12%	AKT1/HAMP/TBX2	241209_allCorrresultsLiver_maleOnly_GOGSEA.csv	Male	Liver
117934	CC	GO:0016469	proton-transporting two-sector ATPase complex	19	0.658561	1.34143	0.0948905	0.446417	0.404836	2045	tags=53%, list=22%, signal=41%	ATP6V0A1/ATP6V0D1/ATP6V1D/ATP6V1G1/ATP6V0B/ATP6V1C1/ATP6V1H/ATP6AP2/ATP6AP1/ATP6V0C	241209_allCorrresultsLiver_maleOnly_GOGSEA.csv	Male	Liver
117935	MF	GO:0022843	voltage-gated cation channel activity	19	0.659202	1.34274	0.0948905	0.446417	0.404836	534	tags=21%, list=6%, signal=20%	PKD2/KCNF1/TPCN1/PTK2B	241209_allCorrresultsLiver_maleOnly_GOGSEA.csv	Male	Liver
117936	BP	GO:0055078	sodium ion homeostasis	19	0.659158	1.34265	0.0948905	0.446417	0.404836	831	tags=26%, list=9%, signal=24%	ATP1A1/NEDD4L/SLC12A2/C7/ADORA2A	241209_allCorrresultsLiver_maleOnly_GOGSEA.csv	Male	Liver
117937	BP	GO:0030031	cell projection assembly	311	-0.358433	-1.14808	0.0950119	0.446649	0.405047	1560	tags=22%, list=17%, signal=19%	TMEM231/KANK1/EPS8L2/PLEKHM1/ARFIP2/DCTN2/DYNC1H1/TUBG1/TCHP/ATXN10/CYLD/UBE2B/RAB5A/B9D2/E2F4/OCRL/ABCC4/HAUS7/BBS2/FGD6/RAP1GAP/MAPRE1/ARHGAP35/CEP164/DPYSL3/VANGL2/EMP2/CLRN1/NPHP3/SPAG1/TRAF3IP1/PODXL/EPS8L3/EHD2/RAC1/DYNLL2/CDC42/CEP120/RAC3/BIN3/SSX2IP/GAS8/RAC2/TMEM138/HRAS/TEKT1/TUBA1A/SYNE2/HAUS2/ICAM1/ARPC2/HAUS1/PFN2/NINL/NDEL1/TACSTD2/PLK1/HAUS5/CC2D2A/CDK1/TBC1D7/AJUBA/EMP3/IQCB1/HAUS6/IFT172/VCL/RAP2A/FLNA	241209_allCorrresultsLiver_maleOnly_GOGSEA.csv	Male	Liver
117938	BP	GO:2001257	regulation of cation channel activity	48	0.529222	1.29655	0.0951526	0.446973	0.40534	534	tags=10%, list=6%, signal=10%	PKD2/GRIA3/ANK3/EPO/PTK2B	241209_allCorrresultsLiver_maleOnly_GOGSEA.csv	Male	Liver
117939	MF	GO:0017147	Wnt-protein binding	16	0.690881	1.36215	0.0954128	0.447327	0.405661	1822	tags=44%, list=20%, signal=35%	TRABD2B/APCDD1L/FZD1/RECK/FZD9/WLS/LRP6	241209_allCorrresultsLiver_maleOnly_GOGSEA.csv	Male	Liver
117940	BP	GO:0030104	water homeostasis	36	0.572047	1.32323	0.0954955	0.447327	0.405661	591	tags=25%, list=6%, signal=23%	KDF1/ELOVL1/CYP26B1/TMEM79/NEDD4L/MYO5B/MET/GBA/WFS1	241209_allCorrresultsLiver_maleOnly_GOGSEA.csv	Male	Liver
117941	BP	GO:0030730	sequestering of triglyceride	11	0.744779	1.3802	0.0955882	0.447327	0.405661	1059	tags=36%, list=12%, signal=32%	LPL/FITM2/OSBPL11/PLIN3	241209_allCorrresultsLiver_maleOnly_GOGSEA.csv	Male	Liver
117942	BP	GO:0046185	aldehyde catabolic process	11	0.752141	1.39385	0.0955882	0.447327	0.405661	1752	tags=36%, list=19%, signal=29%	HOGA1/AKR1A1/PARK7/AGXT	241209_allCorrresultsLiver_maleOnly_GOGSEA.csv	Male	Liver
117943	BP	GO:1903421	regulation of synaptic vesicle recycling	11	0.748837	1.38772	0.0955882	0.447327	0.405661	111	tags=18%, list=1%, signal=18%	VAMP4/TOR1A	241209_allCorrresultsLiver_maleOnly_GOGSEA.csv	Male	Liver
117944	BP	GO:0033197	response to vitamin E	10	-0.743866	-1.4133	0.0957447	0.447609	0.405917	12	tags=50%, list=0%, signal=50%	ARG1/CCND1/ADA/FKBP1B/COL1A1	241209_allCorrresultsLiver_maleOnly_GOGSEA.csv	Male	Liver
117945	MF	GO:0051087	chaperone binding	72	0.485572	1.28072	0.0958188	0.447609	0.405917	1024	tags=18%, list=11%, signal=16%	ATP1A1/DNAJC10/FN1/FGB/PLG/CP/CLU/CTSC/BAG1/SLC12A2/CDKN1B/FNIP1/UBL4A	241209_allCorrresultsLiver_maleOnly_GOGSEA.csv	Male	Liver
117946	BP	GO:0001946	lymphangiogenesis	10	0.75965	1.36305	0.0958647	0.447609	0.405917	1165	tags=40%, list=13%, signal=35%	FLT4/BMPR2/CLEC14A/PROX1	241209_allCorrresultsLiver_maleOnly_GOGSEA.csv	Male	Liver
117947	MF	GO:0045499	chemorepellent activity	15	0.705088	1.37496	0.095941	0.447628	0.405935	478	tags=33%, list=5%, signal=32%	DPP4/SEMA4D/EPHA7/SEMA5A/APOA1	241209_allCorrresultsLiver_maleOnly_GOGSEA.csv	Male	Liver
117948	MF	GO:0008509	anion transmembrane transporter activity	228	0.393166	1.19668	0.0963636	0.448121	0.406382	1825	tags=32%, list=20%, signal=27%	SLC24A2/SLC7A9/SLC6A20/SLC16A10/SLC52A1/SLC1A5/SLC7A11/SLC35A2/ABCD1/SLC5A9/SLC16A13/CLCN6/SLC13A3/SLC9A3R1/SLC6A4/SLC6A15/SLC16A2/SLC29A3/CLCN5/SLC37A2/SLC5A6/SLC27A1/SEC61A1/SLC16A1/SLC12A2/SLC4A2/SLC52A3/SLC29A1/SLC50A1/SLC28A1/SLC39A14/SLC1A4/LRRC8D/SLC7A1/CLCN7/STRA6/SLC9A7/SLC4A10/GABRA4/SLC22A13/SLC33A1/SLC17A5/SLC38A7/CLIC4/SLC25A42/SLC3A2/TIMM17B/SLC9A6/SLC25A5/HPX/ANO1/SLC13A5/LRRC8A/SLC25A1/SLC35D2/MFSD5/SLC12A7/TTYH3/ABCG2/SLC35B3/SLC26A11/SLC5A3/TAP2/FXYD3/SLC2A2/SLC27A2/SLC35E3/SLC25A36/SLC25A44/SLC16A7/TAP1/ABCA1/LMBRD1/SLC38A9	241209_allCorrresultsLiver_maleOnly_GOGSEA.csv	Male	Liver
117949	MF	GO:0042277	peptide binding	148	0.422829	1.22064	0.0964083	0.448121	0.406382	635	tags=14%, list=7%, signal=13%	SLC7A9/PEX19/GRIA3/RPS6KB1/ITM2A/NPR2/TLR2/CLU/CCKAR/LRPAP1/SLC40A1/DHCR24/KPNA4/APOA1/ITM2C/GLP1R/THOP1/SEC61A1/HLA-G/HSP90AB1/KPNB1	241209_allCorrresultsLiver_maleOnly_GOGSEA.csv	Male	Liver
117950	BP	GO:0042462	eye photoreceptor cell development	13	0.722621	1.37625	0.096475	0.448121	0.406382	1068	tags=31%, list=12%, signal=27%	MFRP/THRB/RORB/RDH13	241209_allCorrresultsLiver_maleOnly_GOGSEA.csv	Male	Liver
117951	BP	GO:0060914	heart formation	13	0.723156	1.37727	0.096475	0.448121	0.406382	619	tags=15%, list=7%, signal=14%	BMP2/BMPR1A	241209_allCorrresultsLiver_maleOnly_GOGSEA.csv	Male	Liver
117952	MF	GO:0016655	oxidoreductase activity, acting on NAD(P)H, quinone or similar compound as acceptor	43	-0.522392	-1.29464	0.0964912	0.448121	0.406382	1780	tags=30%, list=20%, signal=24%	NDUFA5/NDUFB2/NDUFV3/NDUFS5/CRYZ/NDUFB8/NDUFA10/NDUFS8/CBR4/NDUFB3/NDUFAB1/NDUFA4/NQO1	241209_allCorrresultsLiver_maleOnly_GOGSEA.csv	Male	Liver
117953	MF	GO:0019903	protein phosphatase binding	101	0.448619	1.23427	0.0965392	0.448121	0.406382	1650	tags=28%, list=18%, signal=23%	REG1A/RPS6KB1/PPP1R3C/FLT4/PHACTR4/CSK/MET/PPP1CA/LGALS3/PPP1R3D/PPME1/ERBB2/AP3B1/CDKN1B/SMTNL2/VCP/TBK1/PPP1R3G/IGBP1/PPP6R2/FCRL3/PPP6R3/IRS2/ANKLE2/STAT3/SH3RF2/FER/ANAPC4	241209_allCorrresultsLiver_maleOnly_GOGSEA.csv	Male	Liver
117954	BP	GO:0030183	B cell differentiation	69	-0.479575	-1.26739	0.0965517	0.448121	0.406382	460	tags=12%, list=5%, signal=11%	ATP11C/MSH2/EZH2/PTPRJ/LGALS1/BLNK/LFNG/CDH17	241209_allCorrresultsLiver_maleOnly_GOGSEA.csv	Male	Liver
117955	BP	GO:0051209	release of sequestered calcium ion into cytosol	50	0.518528	1.28788	0.096831	0.448412	0.406645	534	tags=14%, list=6%, signal=13%	PKD2/F2/PLCG1/TPCN1/LIME1/MCOLN3/PTK2B	241209_allCorrresultsLiver_maleOnly_GOGSEA.csv	Male	Liver
117956	BP	GO:0051282	regulation of sequestering of calcium ion	50	0.518528	1.28788	0.096831	0.448412	0.406645	534	tags=14%, list=6%, signal=13%	PKD2/F2/PLCG1/TPCN1/LIME1/MCOLN3/PTK2B	241209_allCorrresultsLiver_maleOnly_GOGSEA.csv	Male	Liver
117957	BP	GO:0051283	negative regulation of sequestering of calcium ion	50	0.518528	1.28788	0.096831	0.448412	0.406645	534	tags=14%, list=6%, signal=13%	PKD2/F2/PLCG1/TPCN1/LIME1/MCOLN3/PTK2B	241209_allCorrresultsLiver_maleOnly_GOGSEA.csv	Male	Liver
117958	BP	GO:0003333	amino acid transmembrane transport	48	0.525269	1.28686	0.0969479	0.448514	0.406737	1025	tags=23%, list=11%, signal=20%	SLC7A9/SLC6A20/SLC16A10/SLC1A5/SLC7A11/SLC6A15/SLC16A2/SLC1A4/LRRC8D/SLC7A1/SLC38A7	241209_allCorrresultsLiver_maleOnly_GOGSEA.csv	Male	Liver
117959	BP	GO:0045429	positive regulation of nitric oxide biosynthetic process	23	0.634003	1.35346	0.0970696	0.448514	0.406737	819	tags=26%, list=9%, signal=24%	PKD2/CLU/PTK2B/HSP90AB1/SMAD3/ASS1	241209_allCorrresultsLiver_maleOnly_GOGSEA.csv	Male	Liver
117960	BP	GO:0046579	positive regulation of Ras protein signal transduction	43	0.554731	1.31959	0.0970696	0.448514	0.406737	918	tags=18%, list=10%, signal=16%	KRAS/F2RL2/SHC1/EPO/PDGFRB/APOA1/F11R/F2R	241209_allCorrresultsLiver_maleOnly_GOGSEA.csv	Male	Liver
117961	BP	GO:0006949	syncytium formation	26	-0.600575	-1.36378	0.0971922	0.448746	0.406948	1045	tags=27%, list=11%, signal=24%	PLEKHO1/CD81/JAM2/EHD2/CAMK1/CAPN2/MYH9	241209_allCorrresultsLiver_maleOnly_GOGSEA.csv	Male	Liver
117962	BP	GO:2000272	negative regulation of signaling receptor activity	20	0.649895	1.34347	0.0972973	0.448898	0.407086	976	tags=25%, list=11%, signal=22%	LRPAP1/ESR2/ZFYVE28/SNX6/ERRFI1	241209_allCorrresultsLiver_maleOnly_GOGSEA.csv	Male	Liver
117963	BP	GO:0043270	positive regulation of ion transport	343	0.364101	1.14641	0.0976909	0.449879	0.407975	831	tags=13%, list=9%, signal=13%	PKD2/SYTL4/PDGFB/F2/CD2AP/UNC13B/C3/CDH1/TFR2/CNST/FGA/FGB/TLR2/TESC/TM7SF3/ANK3/FGG/PLCG1/VPS11/ACSL1/SHH/GCK/CSNK2A2/PRELID1/SLC9A3R1/SLC6A4/SAR1B/LPAR3/LGALS3/PDGFRB/NR1H4/APOA1/P2RX7/MTCL1/CES1/YWHAE/WFS1/HSP90AB1/SLC12A2/ERBB2/PRKAA1/PLTP/SMAD3/SNX4/ILDR1/ADORA2A	241209_allCorrresultsLiver_maleOnly_GOGSEA.csv	Male	Liver
117964	BP	GO:0050776	regulation of immune response	436	0.357069	1.14024	0.0976909	0.449879	0.407975	1029	tags=14%, list=11%, signal=13%	PAX5/C4B/NLRC5/C1R/F2/SERPING1/KRAS/MALT1/SHC1/C3/HLX/MOG/CFH/C4BPA/PTPRD/C8A/CUL1/CFB/DGKZ/PLCG1/CLU/WASL/STAT1/SFTPD/LIME1/C9/NPDC1/CSK/IL6ST/EIF2B3/LGALS3/COLEC10/CFI/HMOX1/HLA-G/CLEC4D/HSP90AB1/RBCK1/ZP3/C7/FAM3A/CFHR1/STXBP2/SMAD3/B2M/C12orf4/C8B/SNX4/TBK1/PRKD2/PAXIP1/SOCS3/FOXP1/STK11/PSMC2/RAF1/SLC22A13/CXADR/RSAD2	241209_allCorrresultsLiver_maleOnly_GOGSEA.csv	Male	Liver
117965	BP	GO:0046822	regulation of nucleocytoplasmic transport	84	-0.463665	-1.254	0.0977273	0.449879	0.407975	999	tags=18%, list=11%, signal=16%	APOD/CPSF6/AKAP8L/RBM4/FERMT1/SUFU/NUP214/CAMK1/TXN/NUTF2/JUP/TCF7L2/ANGPT1/RIOK2/FLNA	241209_allCorrresultsLiver_maleOnly_GOGSEA.csv	Male	Liver
117966	BP	GO:0098901	regulation of cardiac muscle cell action potential	14	-0.696307	-1.40312	0.0980392	0.45098	0.408975	1376	tags=43%, list=15%, signal=36%	RYR2/ATP2A2/GJA5/CALM3/JUP/DSP	241209_allCorrresultsLiver_maleOnly_GOGSEA.csv	Male	Liver
117967	BP	GO:0016075	rRNA catabolic process	16	-0.67116	-1.39106	0.0984683	0.452619	0.41046	1680	tags=44%, list=18%, signal=36%	EXOSC10/EXOSC4/XRN1/EXOSC6/DDX49/EXOSC2/DROSHA	241209_allCorrresultsLiver_maleOnly_GOGSEA.csv	Male	Liver
117968	BP	GO:0061053	somite development	33	-0.557326	-1.32533	0.0986842	0.453276	0.411056	183	tags=12%, list=2%, signal=12%	SMAD4/XRCC2/LFNG/FOXF1	241209_allCorrresultsLiver_maleOnly_GOGSEA.csv	Male	Liver
117969	BP	GO:0099175	regulation of postsynapse organization	46	0.537636	1.30274	0.0989209	0.453709	0.411449	1701	tags=28%, list=19%, signal=23%	EEF2K/EPHA7/PTPRD/TANC2/VPS35/ZMYND8/CDKL5/ACTR2/ITPKA/ARF4/LRP8/SIPA1L1/RELN	241209_allCorrresultsLiver_maleOnly_GOGSEA.csv	Male	Liver
117970	CC	GO:0044391	ribosomal subunit	160	-0.395499	-1.18361	0.0989247	0.453709	0.411449	1693	tags=16%, list=19%, signal=13%	MRPS2/MRPL2/MRPL24/MRPS15/DAP3/MRPL18/RPS9/MRPL34/MRPS31/MRPS30/MRPS14/MRPL10/MRPL41/MRPS12/MRPL51/MRPS26/MRPS34/MRPS21/MRPS33/MRPL13/MRPL11/MRPL37/MRPL12/RPL7L1/NDUFAB1/MRPL1	241209_allCorrresultsLiver_maleOnly_GOGSEA.csv	Male	Liver
117971	BP	GO:0000768	syncytium formation by plasma membrane fusion	25	-0.600631	-1.35538	0.0991379	0.454017	0.411728	1045	tags=28%, list=11%, signal=25%	PLEKHO1/CD81/JAM2/EHD2/CAMK1/CAPN2/MYH9	241209_allCorrresultsLiver_maleOnly_GOGSEA.csv	Male	Liver
117972	BP	GO:0140253	cell-cell fusion	25	-0.600631	-1.35538	0.0991379	0.454017	0.411728	1045	tags=28%, list=11%, signal=25%	PLEKHO1/CD81/JAM2/EHD2/CAMK1/CAPN2/MYH9	241209_allCorrresultsLiver_maleOnly_GOGSEA.csv	Male	Liver
117973	BP	GO:0007175	negative regulation of epidermal growth factor-activated receptor activity	10	0.758391	1.3608	0.0996241	0.455907	0.413442	976	tags=30%, list=11%, signal=27%	ZFYVE28/SNX6/ERRFI1	241209_allCorrresultsLiver_maleOnly_GOGSEA.csv	Male	Liver
117974	BP	GO:0060026	convergent extension	10	-0.739537	-1.40507	0.1	0.456618	0.414087	1220	tags=30%, list=13%, signal=26%	WNT5A/NPHP3/DVL2	241209_allCorrresultsLiver_maleOnly_GOGSEA.csv	Male	Liver
117975	CC	GO:0071006	U2-type catalytic step 1 spliceosome	10	-0.738563	-1.40322	0.1	0.456618	0.414087	107	tags=60%, list=1%, signal=59%	PRPF19/EIF4A3/CWC25/CWC22/RBM22/CASC3	241209_allCorrresultsLiver_maleOnly_GOGSEA.csv	Male	Liver
117976	CC	GO:0071012	catalytic step 1 spliceosome	10	-0.738563	-1.40322	0.1	0.456618	0.414087	107	tags=60%, list=1%, signal=59%	PRPF19/EIF4A3/CWC25/CWC22/RBM22/CASC3	241209_allCorrresultsLiver_maleOnly_GOGSEA.csv	Male	Liver
117977	BP	GO:0002832	negative regulation of response to biotic stimulus	53	0.520606	1.29856	0.100358	0.457275	0.414683	869	tags=13%, list=10%, signal=12%	NLRC5/SERPING1/SIGIRR/HTRA1/HLA-G/FAM3A/NPLOC4	241209_allCorrresultsLiver_maleOnly_GOGSEA.csv	Male	Liver
117978	CC	GO:0005788	endoplasmic reticulum lumen	181	0.404241	1.20379	0.100365	0.457275	0.414683	809	tags=22%, list=9%, signal=20%	STC2/TOR3A/PDGFB/DNAJC10/F2/TOR1A/FN1/C3/TOR2A/COLGALT2/FGA/ARSA/KNG1/QSOX1/F5/FGG/F9/CP/SHH/CLU/RCN2/P4HA2/LRPAP1/GPX8/F7/APOA1/CES1/CTSC/APLP2/WFS1/H6PD/SERPINC1/EDEM3/SERPIND1/COL8A2/B2M/COL8A1/PLOD3/P3H1	241209_allCorrresultsLiver_maleOnly_GOGSEA.csv	Male	Liver
117979	BP	GO:0015919	peroxisomal membrane transport	19	0.654919	1.33401	0.100365	0.457275	0.414683	1300	tags=37%, list=14%, signal=32%	PEX19/PEX13/ABCD1/PEX2/ABCD3/PEX10/ABCD4	241209_allCorrresultsLiver_maleOnly_GOGSEA.csv	Male	Liver
117980	BP	GO:0061326	renal tubule development	43	0.550401	1.30928	0.100733	0.457283	0.41469	1021	tags=23%, list=11%, signal=21%	PKD2/FGF1/BMP2/SHH/STAT1/LGR4/NPNT/PROM1/HNF1B/KLHL3	241209_allCorrresultsLiver_maleOnly_GOGSEA.csv	Male	Liver
117981	BP	GO:0098659	inorganic cation import across plasma membrane	30	0.595801	1.32857	0.100733	0.457283	0.41469	952	tags=20%, list=10%, signal=18%	SLC24A2/SLC31A1/ATP1A1/SLC12A2/SLC39A14/SLC9A7	241209_allCorrresultsLiver_maleOnly_GOGSEA.csv	Male	Liver
117982	BP	GO:0099587	inorganic ion import across plasma membrane	30	0.595801	1.32857	0.100733	0.457283	0.41469	952	tags=20%, list=10%, signal=18%	SLC24A2/SLC31A1/ATP1A1/SLC12A2/SLC39A14/SLC9A7	241209_allCorrresultsLiver_maleOnly_GOGSEA.csv	Male	Liver
117983	MF	GO:0043014	alpha-tubulin binding	18	-0.659042	-1.39375	0.100877	0.457283	0.41469	1049	tags=33%, list=11%, signal=30%	ARL4C/ARL8A/INO80/RACGAP1/NDEL1/TBCEL	241209_allCorrresultsLiver_maleOnly_GOGSEA.csv	Male	Liver
117984	BP	GO:0045601	regulation of endothelial cell differentiation	23	-0.623953	-1.37211	0.100877	0.457283	0.41469	60	tags=17%, list=1%, signal=17%	ATOH8/FOXJ2/VCL/ID1	241209_allCorrresultsLiver_maleOnly_GOGSEA.csv	Male	Liver
117985	CC	GO:0030315	T-tubule	17	0.673582	1.34715	0.100917	0.457283	0.41469	278	tags=18%, list=3%, signal=17%	ATP1A1/STBD1/ANK3	241209_allCorrresultsLiver_maleOnly_GOGSEA.csv	Male	Liver
117986	CC	GO:0070993	translation preinitiation complex	16	0.686084	1.35269	0.100917	0.457283	0.41469	1228	tags=56%, list=13%, signal=49%	EIF3G/EIF3F/EIF3B/EIF3C/EIF3L/EIF3I/EIF2S1/EIF3K/EIF3D	241209_allCorrresultsLiver_maleOnly_GOGSEA.csv	Male	Liver
117987	BP	GO:0007517	muscle organ development	137	0.422084	1.2168	0.101083	0.457283	0.41469	911	tags=12%, list=10%, signal=11%	PAX5/CNTFR/BMP2/CYP26B1/RPS6KB1/HLX/SHH/WNT10B/SOX6/SKI/BMPR1A/PRKAA1/SMAD3/ASS1/USP2/STRA6/GPCPD1	241209_allCorrresultsLiver_maleOnly_GOGSEA.csv	Male	Liver
117988	BP	GO:0008037	cell recognition	61	0.49659	1.26697	0.101083	0.457283	0.41469	645	tags=16%, list=7%, signal=15%	C4B/CNTNAP2/SEMA5A/ST6GALNAC6/JMJD6/C4BPA/B4GALT1/LGALS3/CNTN4/ZP3	241209_allCorrresultsLiver_maleOnly_GOGSEA.csv	Male	Liver
117989	CC	GO:0000164	protein phosphatase type 1 complex	11	0.7432	1.37728	0.101103	0.457283	0.41469	1206	tags=45%, list=13%, signal=39%	PPP1R3C/PPP1CA/PPP1R3D/PPP1CB/PPP1R3G	241209_allCorrresultsLiver_maleOnly_GOGSEA.csv	Male	Liver
117990	CC	GO:0030665	clathrin-coated vesicle membrane	63	0.488301	1.25885	0.101243	0.457585	0.414964	1007	tags=19%, list=11%, signal=17%	VAMP4/SYT2/SH3GL2/EPN3/EPN1/M6PR/VAMP3/AP3B1/AP2A1/SCARB2/AFTPH/RAB35	241209_allCorrresultsLiver_maleOnly_GOGSEA.csv	Male	Liver
117991	BP	GO:0044264	cellular polysaccharide metabolic process	62	0.493919	1.26645	0.101423	0.458065	0.4154	1434	tags=29%, list=16%, signal=25%	PPP1R3C/PHKB/STBD1/GYG1/GCK/IL6ST/KHK/PPP1CA/PPP1R3D/HS2ST1/GYS2/PPP1CB/PYGM/PPP1R3G/GYS1/SORBS1/B3GNT2/IRS2	241209_allCorrresultsLiver_maleOnly_GOGSEA.csv	Male	Liver
117992	BP	GO:0001825	blastocyst formation	27	-0.58706	-1.34834	0.101732	0.458188	0.41551	1412	tags=22%, list=15%, signal=19%	SUPT6H/WDR74/ADA/HOPX/RPL7L1/PTPN18	241209_allCorrresultsLiver_maleOnly_GOGSEA.csv	Male	Liver
117993	BP	GO:0046825	regulation of protein export from nucleus	27	-0.586676	-1.34746	0.101732	0.458188	0.41551	541	tags=19%, list=6%, signal=17%	UHMK1/CAMK1/TXN/TCF7L2/RIOK2	241209_allCorrresultsLiver_maleOnly_GOGSEA.csv	Male	Liver
117994	BP	GO:0014033	neural crest cell differentiation	44	0.543092	1.30132	0.101818	0.458188	0.41551	1606	tags=32%, list=18%, signal=26%	SEMA4D/FN1/SEMA5A/PHACTR4/SHH/ALDH1A2/BMPR1A/SEMA3A/TAPT1/SEMA4F/MAPK1/HIF1A/EDNRA/BMP7	241209_allCorrresultsLiver_maleOnly_GOGSEA.csv	Male	Liver
117995	BP	GO:0002090	regulation of receptor internalization	27	0.604504	1.31855	0.101852	0.458188	0.41551	727	tags=15%, list=8%, signal=14%	ATXN2/LRPAP1/PICK1/ANKRD13A	241209_allCorrresultsLiver_maleOnly_GOGSEA.csv	Male	Liver
117996	BP	GO:0009583	detection of light stimulus	21	0.643578	1.35248	0.101968	0.458188	0.41551	1143	tags=24%, list=13%, signal=21%	GUCA1C/OPN4/PLEKHB1/GJA10/FNTB	241209_allCorrresultsLiver_maleOnly_GOGSEA.csv	Male	Liver
117997	CC	GO:0045211	postsynaptic membrane	82	0.480238	1.27836	0.101968	0.458188	0.41551	968	tags=20%, list=11%, signal=18%	GRIA3/GRIK4/EPHA7/SYNJ2BP/ANK3/SLC6A4/SIGMAR1/TMUB1/DAGLA/ABHD6/ADORA2A/TRAPPC4/F2R/CNTN1/SHANK2/GABRA4	241209_allCorrresultsLiver_maleOnly_GOGSEA.csv	Male	Liver
117998	MF	GO:0061134	peptidase regulator activity	98	0.450682	1.23437	0.102004	0.458188	0.41551	1597	tags=27%, list=18%, signal=22%	C4B/ITIH4/SERPING1/FN1/C3/KNG1/ITIH3/CTSC/TIMP2/NLRP1/APLP2/SERPINC1/SERPIND1/SIMC1/VCP/A2ML1/BCL2L13/ITIH2/NLRP12/XIAP/RECK/APP/AGT/SERPINA1/SERPINA10/CLPX	241209_allCorrresultsLiver_maleOnly_GOGSEA.csv	Male	Liver
117999	BP	GO:0035265	organ growth	80	-0.46663	-1.25641	0.102041	0.458188	0.41551	1366	tags=21%, list=15%, signal=18%	SMPD3/ARID2/IGF2/G6PD/HEG1/ECM1/TGFBR2/DDR2/SMAD1/SOD1/AKT1/PDLIM5/RBP4/HAMP/LATS2/PRKAR1A/TBX2	241209_allCorrresultsLiver_maleOnly_GOGSEA.csv	Male	Liver
118000	BP	GO:0046040	IMP metabolic process	10	-0.736037	-1.39842	0.102128	0.458194	0.415516	1977	tags=60%, list=22%, signal=47%	ATIC/AMPD3/GART/PAICS/ADSL/AMPD2	241209_allCorrresultsLiver_maleOnly_GOGSEA.csv	Male	Liver
118001	BP	GO:1904376	negative regulation of protein localization to cell periphery	19	0.654048	1.33224	0.10219	0.458194	0.415516	780	tags=21%, list=9%, signal=19%	PPP2R5A/CSK/PPFIA1/TMEM59	241209_allCorrresultsLiver_maleOnly_GOGSEA.csv	Male	Liver
118002	BP	GO:0071479	cellular response to ionizing radiation	47	-0.517687	-1.29332	0.10245	0.459029	0.416273	1568	tags=28%, list=17%, signal=23%	CHEK2/ECT2/HSF1/TP53BP1/BLM/WRN/RAD1/RAD9A/INO80/HRAS/RAD51/HAMP/HMGA2	241209_allCorrresultsLiver_maleOnly_GOGSEA.csv	Male	Liver
118003	CC	GO:0099023	vesicle tethering complex	60	0.497393	1.26724	0.102703	0.459664	0.416849	1482	tags=25%, list=16%, signal=21%	TRAPPC5/EXOC2/TRAPPC8/VPS11/VPS52/AKTIP/TRAPPC4/VPS54/VPS33A/GOLGA3/VPS41/RNF215/TRAPPC3/TRAPPC6B/VPS51	241209_allCorrresultsLiver_maleOnly_GOGSEA.csv	Male	Liver
118004	BP	GO:0045446	endothelial cell differentiation	74	-0.469942	-1.25651	0.10274	0.459664	0.416849	1266	tags=22%, list=14%, signal=19%	EDF1/GPX1/HEG1/ATOH8/CLDN3/MYADM/KDM6B/FOXJ2/COL15A1/SMAD4/RAP1B/ICAM1/GSTM3/COL18A1/VCL/ID1	241209_allCorrresultsLiver_maleOnly_GOGSEA.csv	Male	Liver
118005	MF	GO:0031490	chromatin DNA binding	56	-0.500479	-1.2831	0.102908	0.460087	0.417233	1689	tags=30%, list=19%, signal=25%	ZFX/SMARCE1/MBD2/HSF1/PER1/HNRNPU/MBD3/SMARCB1/KDM6A/TOX4/KDM6B/POLE3/HMGN5/HMGN3/EZH2/ACTB/HMGA2	241209_allCorrresultsLiver_maleOnly_GOGSEA.csv	Male	Liver
118006	BP	GO:0010469	regulation of signaling receptor activity	62	0.493705	1.26591	0.103203	0.460999	0.41806	1701	tags=29%, list=19%, signal=24%	GRIA3/SHC1/NPTX1/LRPAP1/ESR2/PTK2B/ZFYVE28/SNX6/SHANK2/ERRFI1/DLG3/PDE4D/APP/HIF1A/ITGB1/JAK2/AKAP9/RELN	241209_allCorrresultsLiver_maleOnly_GOGSEA.csv	Male	Liver
118007	BP	GO:0048709	oligodendrocyte differentiation	45	0.534322	1.29121	0.103261	0.460999	0.41806	847	tags=22%, list=9%, signal=20%	TLR2/SHH/CLU/HDAC10/SOX6/CSK/EIF2B3/ERBB2/MED12/NCSTN	241209_allCorrresultsLiver_maleOnly_GOGSEA.csv	Male	Liver
118008	BP	GO:0009437	carnitine metabolic process	10	0.75657	1.35753	0.103383	0.461215	0.418256	909	tags=50%, list=10%, signal=45%	CPT1A/ACADM/CROT/ACADL/CRAT	241209_allCorrresultsLiver_maleOnly_GOGSEA.csv	Male	Liver
118009	CC	GO:0005686	U2 snRNP	19	-0.651422	-1.38171	0.103524	0.461511	0.418525	1884	tags=47%, list=21%, signal=38%	PHF5A/SF3B2/SNRPA1/SNRPD1/SNRPB2/SNRPG/SNRPD2/SNRPD3/SNRPN	241209_allCorrresultsLiver_maleOnly_GOGSEA.csv	Male	Liver
118010	BP	GO:0048667	cell morphogenesis involved in neuron differentiation	299	0.36961	1.14918	0.103943	0.46238	0.419312	1437	tags=22%, list=16%, signal=19%	S100A6/EEF2K/SEMA4D/MCF2/PRKCA/EPHA8/VLDLR/SH3KBP1/FN1/EPHA7/SHC1/SEMA5A/PTPRD/NEDD4L/NPTX1/ANK3/BMPR2/PLCG1/EPHA5/SHH/WASL/CCKAR/TANC2/SLC9A3R1/LPAR3/PLXNB2/USP33/SLIT2/CNTN4/SPAST/PARD6B/ZSWIM5/GORASP1/HSP90AB1/ERBB2/TOP2B/EIF4G2/ZSWIM6/ZFYVE27/HECW1/SHANK2/SEMA3A/STK11/CDKL5/PIK3CA/LLGL1/MAP3K13/BTBD3/SIAH1/ACTR2/BAIAP2/RHOG/SLC9A6/DAB1/ITPKA/GOLGA4/HSP90AA1/SEMA4F/CREB1/MAPK1/APP/PAFAH1B1/B3GNT2/IRS2/LYPLA2	241209_allCorrresultsLiver_maleOnly_GOGSEA.csv	Male	Liver
118011	BP	GO:0051310	metaphase plate congression	44	-0.519005	-1.28909	0.103982	0.46238	0.419312	1511	tags=32%, list=17%, signal=27%	SPDL1/DCTN2/DYNC1H1/NUP62/HNRNPU/PINX1/GEM/KIFC1/RRS1/INCENP/CDCA8/AURKB/CDT1/CDC23	241209_allCorrresultsLiver_maleOnly_GOGSEA.csv	Male	Liver
118012	BP	GO:0048469	cell maturation	69	0.48287	1.26243	0.104056	0.46238	0.419312	622	tags=17%, list=7%, signal=16%	EPHA8/CNTNAP2/CLN5/C3/NPR2/TMEM79/MAEA/EPO/FOXA1/GBA/PTK2B/PICK1	241209_allCorrresultsLiver_maleOnly_GOGSEA.csv	Male	Liver
118013	MF	GO:0031406	carboxylic acid binding	90	0.462984	1.24989	0.104317	0.46238	0.419312	1178	tags=21%, list=13%, signal=19%	EGLN2/CYP26B1/SESN3/PAM/HIF1AN/EGLN3/P4HA2/NR1H4/GCHFR/EPDR1/PLOD3/P3H1/ASS1/SESN1/VDR/CYP2W1/PLOD1/TM4SF5/HMGCL	241209_allCorrresultsLiver_maleOnly_GOGSEA.csv	Male	Liver
118014	BP	GO:1990868	response to chemokine	30	0.591243	1.31841	0.104396	0.46238	0.419312	618	tags=13%, list=7%, signal=12%	REG1A/SLIT2/PTK2B/SLC12A2	241209_allCorrresultsLiver_maleOnly_GOGSEA.csv	Male	Liver
118015	BP	GO:1990869	cellular response to chemokine	30	0.591243	1.31841	0.104396	0.46238	0.419312	618	tags=13%, list=7%, signal=12%	REG1A/SLIT2/PTK2B/SLC12A2	241209_allCorrresultsLiver_maleOnly_GOGSEA.csv	Male	Liver
118016	MF	GO:0031491	nucleosome binding	45	-0.51878	-1.29475	0.104444	0.46238	0.419312	1585	tags=29%, list=17%, signal=24%	SMARCE1/MBD2/SUPT6H/MBD3/RNF168/SMARCB1/HMGN5/HMGN3/VRK1/UHRF1/CABIN1/ACTB/HMGA2	241209_allCorrresultsLiver_maleOnly_GOGSEA.csv	Male	Liver
118017	BP	GO:0009143	nucleoside triphosphate catabolic process	12	-0.717948	-1.42576	0.104478	0.46238	0.419312	1620	tags=67%, list=18%, signal=55%	ITPA/ENTPD7/DCTPP1/ADA/ENPP3/NUDT1/SAMHD1/DUT	241209_allCorrresultsLiver_maleOnly_GOGSEA.csv	Male	Liver
118018	BP	GO:0002320	lymphoid progenitor cell differentiation	17	0.665391	1.33076	0.104587	0.46238	0.419312	1106	tags=29%, list=12%, signal=26%	SHH/FLCN/SOS2/FNIP1/SOX4	241209_allCorrresultsLiver_maleOnly_GOGSEA.csv	Male	Liver
118019	BP	GO:0002673	regulation of acute inflammatory response	17	0.668601	1.33718	0.104587	0.46238	0.419312	1353	tags=29%, list=15%, signal=25%	C3/IL6ST/ZP3/DNASE1L3/PARK7	241209_allCorrresultsLiver_maleOnly_GOGSEA.csv	Male	Liver
118020	BP	GO:0009101	glycoprotein biosynthetic process	191	0.398862	1.19285	0.104779	0.46238	0.419312	1698	tags=23%, list=19%, signal=19%	ABO/ALG11/ITM2A/FKRP/ST6GALNAC2/ST6GALNAC6/MAN1C1/B4GALT1/BACE2/BMPR2/C1GALT1C1/MAN2A2/FAM20B/ITM2C/HS2ST1/GORASP1/EDEM3/XYLT2/TMEM59/PLOD3/SERP2/NCSTN/MGAT5/DPY19L4/CHP1/ENTPD5/CANT1/ST3GAL5/B4GALT3/MAN1A2/GALNT16/DPY19L1/CHSY1/B3GNT2/GOLPH3/STT3A/ALG2/GOLGA2/LMAN1/NDST1/NPC1/GAL3ST1/MPI	241209_allCorrresultsLiver_maleOnly_GOGSEA.csv	Male	Liver
118021	BP	GO:1902652	secondary alcohol metabolic process	121	0.426668	1.20856	0.104796	0.46238	0.419312	1940	tags=38%, list=21%, signal=30%	FGF1/OSBPL5/APOF/VLDLR/SCD/ERLIN1/CYP51A1/DHCR24/NR1H4/APOA1/CES1/GBA/EPHX2/KPNB1/PRKAA1/OSBPL1A/ACADL/TTC39B/FDFT1/LSS/RAN/IDI1/MBTPS1/HMGCR/NFE2L1/INSIG2/APP/NSDHL/HMGCS1/NPC1/CLN8/ACADVL/CYP3A4/ACAA2/MSMO1/SC5D/TM7SF2/ABCA1/CETP/ACACA/ACLY/CYP46A1/ELOVL6/SQLE/MVD/SEC14L2	241209_allCorrresultsLiver_maleOnly_GOGSEA.csv	Male	Liver
118022	MF	GO:0004298	threonine-type endopeptidase activity	11	-0.7295	-1.40056	0.104803	0.46238	0.419312	2309	tags=55%, list=25%, signal=41%	PSMB3/PSMB5/PSMB1/PSMB2/PSMB7/TASP1	241209_allCorrresultsLiver_maleOnly_GOGSEA.csv	Male	Liver
118023	BP	GO:0002446	neutrophil mediated immunity	313	0.365961	1.14942	0.104811	0.46238	0.419312	1388	tags=20%, list=15%, signal=17%	ALDOC/F2/MANBA/C3/PLD1/TOM1/ALOX5/BRI3/ARSA/PFKL/TLR2/GDI2/CEACAM6/B4GALT1/STBD1/QSOX1/GYG1/MAN2B1/HEBP2/LGALS3/CTSC/NEU1/TIMP2/ATP6V0A1/CLEC4D/HSP90AB1/KPNB1/STXBP2/JAGN1/B2M/ATP11B/ACE/VCP/NCSTN/GLB1/GOLGA7/CCT2/BIN2/COMMD3/LAMTOR2/FAF2/PSMC2/TMEM179B/CD63/LAMTOR1/RAB14/GNS/STXBP3/EEF2/CANT1/CYSTM1/ATP6V1D/ACTR2/RHOG/DNASE1L3/OSTF1/DERA/C5AR1/HSP90AA1/LAMP1/PSAP/MAPK1	241209_allCorrresultsLiver_maleOnly_GOGSEA.csv	Male	Liver
118024	BP	GO:0009129	pyrimidine nucleoside monophosphate metabolic process	17	-0.666475	-1.38627	0.105033	0.46238	0.419312	697	tags=53%, list=8%, signal=49%	UMPS/CAD/CMPK1/UPRT/DUT/UCK2/DCTD/DPYD/TYMS	241209_allCorrresultsLiver_maleOnly_GOGSEA.csv	Male	Liver
118025	MF	GO:0000062	fatty-acyl-CoA binding	15	0.699516	1.36409	0.105166	0.46238	0.419312	1178	tags=40%, list=13%, signal=35%	ACBD5/ACOT11/ACADL/ECI2/ACBD3/HMGCL	241209_allCorrresultsLiver_maleOnly_GOGSEA.csv	Male	Liver
118026	BP	GO:0048261	negative regulation of receptor-mediated endocytosis	15	0.698176	1.36148	0.105166	0.46238	0.419312	727	tags=20%, list=8%, signal=18%	ATXN2/LRPAP1/ANKRD13A	241209_allCorrresultsLiver_maleOnly_GOGSEA.csv	Male	Liver
118027	MF	GO:1901567	fatty acid derivative binding	15	0.699516	1.36409	0.105166	0.46238	0.419312	1178	tags=40%, list=13%, signal=35%	ACBD5/ACOT11/ACADL/ECI2/ACBD3/HMGCL	241209_allCorrresultsLiver_maleOnly_GOGSEA.csv	Male	Liver
118028	BP	GO:0016226	iron-sulfur cluster assembly	18	-0.651038	-1.37682	0.105263	0.46238	0.419312	1212	tags=28%, list=13%, signal=24%	ISCU/MMS19/NUBP2/GLRX3/NFS1	241209_allCorrresultsLiver_maleOnly_GOGSEA.csv	Male	Liver
118029	BP	GO:0031163	metallo-sulfur cluster assembly	18	-0.651038	-1.37682	0.105263	0.46238	0.419312	1212	tags=28%, list=13%, signal=24%	ISCU/MMS19/NUBP2/GLRX3/NFS1	241209_allCorrresultsLiver_maleOnly_GOGSEA.csv	Male	Liver
118030	BP	GO:0062012	regulation of small molecule metabolic process	308	0.368731	1.15545	0.105354	0.46238	0.419312	1286	tags=18%, list=14%, signal=16%	FGF1/ENO1/BMP2/PPP1R3C/PRKAG1/SCD/MAEA/SLC7A11/ERLIN1/SEH1L/ABCD1/GUCA1C/CPT1A/PRKAB2/DDIT4/SLC27A4/PDP1/GCK/CYP51A1/KHK/PPP1CA/NR1H4/APOA1/P2RX7/CES1/PPP1R3D/PTK2B/EPHX2/ZMPSTE24/FLCN/H6PD/KPNB1/FAM3A/PRKAA1/MST1/VCP/ACADL/DDB1/PDK3/PPP1CB/PSMC2/SLC22A13/WDTC1/TTC39B/MLYCD/FDFT1/LSS/ENTPD5/RAN/PROX1/PPP1R3G/IDI1/MBTPS1/NCOA2/HMGCR	241209_allCorrresultsLiver_maleOnly_GOGSEA.csv	Male	Liver
118031	BP	GO:0033077	T cell differentiation in thymus	35	0.572127	1.31736	0.105357	0.46238	0.419312	972	tags=23%, list=11%, signal=21%	JMJD6/SHH/GBA/ERBB2/SOS2/B2M/RPS6/STK11	241209_allCorrresultsLiver_maleOnly_GOGSEA.csv	Male	Liver
118032	MF	GO:0008376	acetylgalactosaminyltransferase activity	21	0.640227	1.34544	0.105546	0.46288	0.419766	13	tags=5%, list=0%, signal=5%	ABO	241209_allCorrresultsLiver_maleOnly_GOGSEA.csv	Male	Liver
118033	BP	GO:0061077	chaperone-mediated protein folding	42	0.548629	1.30235	0.105647	0.462996	0.419871	884	tags=24%, list=10%, signal=22%	PEX19/TOR1A/TOR2A/DNAJB14/CLU/PDCL3/BAG1/TRAP1/P3H1/CCT2	241209_allCorrresultsLiver_maleOnly_GOGSEA.csv	Male	Liver
118034	BP	GO:0016202	regulation of striated muscle tissue development	19	0.651588	1.32723	0.105839	0.463259	0.42011	716	tags=26%, list=8%, signal=24%	RPS6KB1/SHH/WNT10B/PRKAA1/SMAD3	241209_allCorrresultsLiver_maleOnly_GOGSEA.csv	Male	Liver
118035	BP	GO:0002285	lymphocyte activation involved in immune response	85	-0.459151	-1.24312	0.105856	0.463259	0.42011	663	tags=12%, list=7%, signal=11%	UNG/TSC1/ICAM1/MSH2/LGALS1/EXO1/TMEM98/ANXA1/LFNG/CDH17	241209_allCorrresultsLiver_maleOnly_GOGSEA.csv	Male	Liver
118036	BP	GO:0003401	axis elongation	20	0.647429	1.33837	0.106306	0.464903	0.4216	782	tags=20%, list=9%, signal=18%	FGF1/SHH/MED12/ESR1	241209_allCorrresultsLiver_maleOnly_GOGSEA.csv	Male	Liver
118037	BP	GO:0034250	positive regulation of cellular amide metabolic process	113	0.429295	1.19851	0.106691	0.465549	0.422186	1745	tags=22%, list=19%, signal=18%	RPS6KB1/HNRNPD/PLD1/CLU/PLXNB2/PTK2B/EIF3C/ERBB2/EIF4G2/CIRBP/PABPC1/EIF2S3/SOX4/POLR2D/EEF2/EIF3D/RPS6KB2/MAPK1/NGRN/RELA/EIF3E/EIF2B5/KHDRBS1/CTIF/MAPK3	241209_allCorrresultsLiver_maleOnly_GOGSEA.csv	Male	Liver
118038	BP	GO:0048017	inositol lipid-mediated signaling	113	0.428224	1.19552	0.106691	0.465549	0.422186	737	tags=12%, list=8%, signal=12%	SEMA4D/PDGFB/RPS6KB1/F2/PLCD3/FN1/PLD1/EPO/SLC9A3R1/LIME1/PDGFRB/ERBB2/ZP3/TPTE2	241209_allCorrresultsLiver_maleOnly_GOGSEA.csv	Male	Liver
118039	CC	GO:0071004	U2-type prespliceosome	14	-0.689853	-1.39011	0.106754	0.465549	0.422186	1337	tags=29%, list=15%, signal=24%	SNRPG/U2AF2/PRPF39/SNRPN	241209_allCorrresultsLiver_maleOnly_GOGSEA.csv	Male	Liver
118040	CC	GO:0071010	prespliceosome	14	-0.689853	-1.39011	0.106754	0.465549	0.422186	1337	tags=29%, list=15%, signal=24%	SNRPG/U2AF2/PRPF39/SNRPN	241209_allCorrresultsLiver_maleOnly_GOGSEA.csv	Male	Liver
118041	CC	GO:0035267	NuA4 histone acetyltransferase complex	16	-0.666303	-1.38099	0.107221	0.46693	0.423439	120	tags=12%, list=1%, signal=12%	RUVBL1/ACTB	241209_allCorrresultsLiver_maleOnly_GOGSEA.csv	Male	Liver
118042	CC	GO:0043189	H4/H2A histone acetyltransferase complex	16	-0.666303	-1.38099	0.107221	0.46693	0.423439	120	tags=12%, list=1%, signal=12%	RUVBL1/ACTB	241209_allCorrresultsLiver_maleOnly_GOGSEA.csv	Male	Liver
118043	MF	GO:0000217	DNA secondary structure binding	23	-0.609038	-1.33931	0.107456	0.467137	0.423627	383	tags=39%, list=4%, signal=38%	BLM/WRN/POT1/MSH2/HMGA1/RBBP8/XRCC2/CLSPN/HMGA2	241209_allCorrresultsLiver_maleOnly_GOGSEA.csv	Male	Liver
118044	BP	GO:0035872	nucleotide-binding domain, leucine rich repeat containing receptor signaling pathway	30	-0.570519	-1.32751	0.107456	0.467137	0.423627	1686	tags=17%, list=18%, signal=14%	NOD1/CYLD/TAB2/LACC1/SLC15A2	241209_allCorrresultsLiver_maleOnly_GOGSEA.csv	Male	Liver
118045	BP	GO:1903578	regulation of ATP metabolic process	86	0.468695	1.26019	0.107527	0.467137	0.423627	811	tags=13%, list=9%, signal=12%	ENO1/PRKAG1/SEH1L/ABCD1/DDIT4/GCK/P2RX7/FLCN/PRKAA1/COX7A2L/VCP	241209_allCorrresultsLiver_maleOnly_GOGSEA.csv	Male	Liver
118046	MF	GO:0003924	GTPase activity	177	-0.385398	-1.17015	0.107692	0.467137	0.423627	1407	tags=25%, list=15%, signal=21%	GNB2/GNAS/RABL2A/RAB5A/RAB21/ARL4D/LSG1/RAB7A/RAB9A/RAB11B/NUDT1/RAP1GAP/ARL4C/ARHGAP35/RHOT2/GIMAP7/RALB/RAB19/MTG1/ARL8A/RAC1/GNAI2/CDC42/RGS16/RASL11A/GNL2/RAC3/GEM/RAC2/HRAS/ARHGDIB/TUBA1A/GPN1/RAP1B/RAB39A/RAB3D/GNG5/EIF5B/TSR1/RRAS/GCH1/RAB3C/RAP2A/RERG	241209_allCorrresultsLiver_maleOnly_GOGSEA.csv	Male	Liver
118047	CC	GO:0030118	clathrin coat	34	0.57309	1.3138	0.10772	0.467137	0.423627	1867	tags=38%, list=20%, signal=31%	EPN3/EPN1/AP3B1/EPS15/AP2A1/AFTPH/VPS33A/VPS41/CLTC/IGF2R/AP1M1/AP1M2/TBC1D5	241209_allCorrresultsLiver_maleOnly_GOGSEA.csv	Male	Liver
118048	BP	GO:0042445	hormone metabolic process	110	0.429344	1.19709	0.10772	0.467137	0.423627	1068	tags=22%, list=12%, signal=19%	STC2/BMP2/CYP26B1/SLC16A10/ATP1A1/HSD3B1/BACE2/SHH/HSD17B3/ALDH1A2/SLC16A2/TIPARP/FOXA1/CES1/ZMPSTE24/H6PD/HPN/ESR1/ACE/PCSK7/RDH12/UGT2B4/CYP2W1/RDH13	241209_allCorrresultsLiver_maleOnly_GOGSEA.csv	Male	Liver
118049	CC	GO:0005776	autophagosome	70	0.481269	1.25914	0.107965	0.467872	0.424293	2091	tags=37%, list=23%, signal=29%	MAPK15/VPS11/MCOLN3/NRBF2/TP53INP1/SQSTM1/AUP1/ATG9A/VPS33A/WDR81/NCOA4/LAMP1/NBR1/TRIM21/WDFY3/DAPK2/VPS18/VTI1A/ATP6AP2/TP53INP2/TBC1D5/SNAP29/RAB12/TBC1D17/GABARAP/ATP13A2	241209_allCorrresultsLiver_maleOnly_GOGSEA.csv	Male	Liver
118050	BP	GO:0008654	phospholipid biosynthetic process	192	0.397374	1.18908	0.108257	0.468811	0.425144	1113	tags=17%, list=12%, signal=15%	PDGFB/VAC14/PLD1/AGPAT3/GPAT3/DGKZ/CDIPT/CSNK2A2/FITM2/ETNPPL/PIGP/PGAP2/SGMS2/NR1H4/APOA1/AGPAT1/SGMS1/SLC27A1/MBOAT2/TPTE2/MTMR1/STARD10/DGKD/RAB4A/INPPL1/PLEKHA3/PTDSS2/RAB14/CHP1/PIGC/PIGS/PIK3CA/LPIN2	241209_allCorrresultsLiver_maleOnly_GOGSEA.csv	Male	Liver
118051	BP	GO:0009582	detection of abiotic stimulus	41	0.550242	1.30163	0.108893	0.47108	0.427202	838	tags=17%, list=9%, signal=16%	PKD2/PKD1L1/GUCA1C/OPN4/PLEKHB1/HPN/GJA10	241209_allCorrresultsLiver_maleOnly_GOGSEA.csv	Male	Liver
118052	BP	GO:0006388	tRNA splicing, via endonucleolytic cleavage and ligation	14	-0.686615	-1.38359	0.108932	0.47108	0.427202	351	tags=21%, list=4%, signal=21%	RTCB/C2orf49/TSEN15	241209_allCorrresultsLiver_maleOnly_GOGSEA.csv	Male	Liver
118053	BP	GO:0120031	plasma membrane bounded cell projection assembly	307	-0.357498	-1.14451	0.109264	0.472183	0.428202	1560	tags=22%, list=17%, signal=19%	TMEM231/KANK1/EPS8L2/PLEKHM1/ARFIP2/DCTN2/DYNC1H1/TUBG1/TCHP/ATXN10/CYLD/UBE2B/RAB5A/B9D2/E2F4/OCRL/ABCC4/HAUS7/BBS2/FGD6/RAP1GAP/MAPRE1/ARHGAP35/CEP164/DPYSL3/VANGL2/EMP2/CLRN1/NPHP3/SPAG1/TRAF3IP1/PODXL/EPS8L3/EHD2/RAC1/DYNLL2/CDC42/CEP120/BIN3/SSX2IP/GAS8/RAC2/TMEM138/HRAS/TEKT1/TUBA1A/SYNE2/HAUS2/ICAM1/ARPC2/HAUS1/PFN2/NINL/NDEL1/TACSTD2/PLK1/HAUS5/CC2D2A/CDK1/TBC1D7/AJUBA/EMP3/IQCB1/HAUS6/IFT172/VCL/RAP2A/FLNA	241209_allCorrresultsLiver_maleOnly_GOGSEA.csv	Male	Liver
118054	BP	GO:0042475	odontogenesis of dentin-containing tooth	33	0.572675	1.29932	0.10989	0.47456	0.430358	619	tags=12%, list=7%, signal=11%	BMP2/SHH/HTRA1/BMPR1A	241209_allCorrresultsLiver_maleOnly_GOGSEA.csv	Male	Liver
118055	BP	GO:0014002	astrocyte development	17	0.660724	1.32143	0.110092	0.475101	0.430848	1611	tags=35%, list=18%, signal=29%	KRAS/BACE2/ADORA2A/C5AR1/APP/EIF2B5	241209_allCorrresultsLiver_maleOnly_GOGSEA.csv	Male	Liver
118056	BP	GO:0046488	phosphatidylinositol metabolic process	128	0.422315	1.20689	0.11032	0.475639	0.431336	2065	tags=31%, list=23%, signal=25%	PDGFB/VAC14/PLCG1/CDIPT/IPMK/PIGP/PGAP2/PDGFRB/SLC27A1/TPTE2/MTMR10/MTMR1/RAB4A/INPPL1/SOCS3/PLEKHA3/BPNT1/RAB14/PIGC/PIGS/PIK3CA/PLA2G12A/ITPKA/INPP1/PIP5K1C/PIGG/PIGH/INPP5K/MTM1/LPGAT1/IP6K2/PIK3C2B/FAM126B/PLEKHA1/PLA2G3/DPM1/PIK3R1/PIK3R3/PI4K2A/IMPA1	241209_allCorrresultsLiver_maleOnly_GOGSEA.csv	Male	Liver
118057	BP	GO:0043243	positive regulation of protein-containing complex disassembly	14	0.704601	1.36089	0.110497	0.475639	0.431336	631	tags=29%, list=7%, signal=27%	SEMA5A/SPAST/GBA/SMCR8	241209_allCorrresultsLiver_maleOnly_GOGSEA.csv	Male	Liver
118058	BP	GO:0070423	nucleotide-binding oligomerization domain containing signaling pathway	29	-0.57055	-1.32336	0.110629	0.475639	0.431336	1686	tags=17%, list=18%, signal=14%	NOD1/CYLD/TAB2/LACC1/SLC15A2	241209_allCorrresultsLiver_maleOnly_GOGSEA.csv	Male	Liver
118059	BP	GO:0070528	protein kinase C signaling	12	0.72605	1.35095	0.110694	0.475639	0.431336	890	tags=25%, list=10%, signal=23%	PDGFB/FLT4/DGKD	241209_allCorrresultsLiver_maleOnly_GOGSEA.csv	Male	Liver
118060	BP	GO:0033363	secretory granule organization	15	0.693734	1.35282	0.110701	0.475639	0.431336	1931	tags=60%, list=21%, signal=47%	AP3B1/F2R/BLOC1S2/SNX19/CREB1/PAFAH1B1/ABCA1/PLA2G3/BLOC1S3	241209_allCorrresultsLiver_maleOnly_GOGSEA.csv	Male	Liver
118061	MF	GO:0019208	phosphatase regulator activity	65	0.486367	1.26014	0.110721	0.475639	0.431336	1618	tags=31%, list=18%, signal=25%	PPP2R5A/BMP2/PPP1R1B/PHACTR4/TESC/LGALS3/PPME1/SET/MGAT5/EIF2AK2/PPP2R5D/IGBP1/PPP6R2/ANP32E/PPP6R3/ANKLE2/PPP3R1/SH3RF2/PPP4R1/PPP2R5E	241209_allCorrresultsLiver_maleOnly_GOGSEA.csv	Male	Liver
118062	BP	GO:0008380	RNA splicing	360	-0.347809	-1.13046	0.110855	0.475639	0.431336	1435	tags=17%, list=16%, signal=15%	RBM15B/SUPT6H/POLR2I/HNRNPU/CWC27/SNRPB2/POLR2K/RBM12B/SNRPG/NUDT21/PCF11/SRSF11/SNRPD2/WDR83/ARL6IP4/TGS1/SNRPF/SYNCRIP/CDC5L/WTAP/RBFOX2/SNRPD3/U2AF2/SNRNP40/MPHOSPH10/POLR2A/SRSF10/BRDT/SRSF6/NUP98/PNN/POLR2F/WBP11/HNRNPA1L2/CWF19L1/SRPK3/RNPC3/ZRANB2/AKAP8L/FASTK/CACTIN/RBM4/NCL/SON/DHX16/SF3B4/ZNF326/PRPF39/ZRSR2/CCAR1/UBL5/C2orf49/SNRPN/WDR77/MBNL2/TSEN15/TTF2/PPIH/CASC3/RBM12/SNU13/RAVER1	241209_allCorrresultsLiver_maleOnly_GOGSEA.csv	Male	Liver
118063	CC	GO:0016592	mediator complex	35	-0.542893	-1.29416	0.11086	0.475639	0.431336	1679	tags=26%, list=18%, signal=21%	MED16/MED15/MED30/MED19/MED21/MED13/MED25/CDK8/CDK4	241209_allCorrresultsLiver_maleOnly_GOGSEA.csv	Male	Liver
118064	MF	GO:0015179	L-amino acid transmembrane transporter activity	29	0.594354	1.31075	0.110906	0.475639	0.431336	1192	tags=28%, list=13%, signal=24%	SLC7A9/SLC6A20/SLC1A5/SLC7A11/SLC1A4/SLC7A1/SLC38A7/SLC3A2	241209_allCorrresultsLiver_maleOnly_GOGSEA.csv	Male	Liver
118065	BP	GO:0009161	ribonucleoside monophosphate metabolic process	45	-0.512972	-1.28026	0.111111	0.475862	0.431539	1692	tags=44%, list=19%, signal=36%	UMPS/ATIC/CAD/AMPD3/GART/CMPK1/UPRT/GUK1/ADA/ADK/PAICS/MPP1/APRT/AK3/UCK2/ADSL/IMPDH2/RFK/AMPD2/DPYD	241209_allCorrresultsLiver_maleOnly_GOGSEA.csv	Male	Liver
118066	BP	GO:0030901	midbrain development	45	-0.513243	-1.28094	0.111111	0.475862	0.431539	1311	tags=27%, list=14%, signal=23%	SIRT2/MAPKAP1/WNT5A/RYK/G6PD/RAD1/CDC42/COX6B1/SMAD1/CALM3/ACTB/CKB	241209_allCorrresultsLiver_maleOnly_GOGSEA.csv	Male	Liver
118067	BP	GO:0042594	response to starvation	135	0.414552	1.195	0.111712	0.477954	0.433436	1547	tags=21%, list=17%, signal=17%	INHBB/SESN3/PRKAG1/SEH1L/BMPR2/WIPI2/USP33/PPM1D/GBA/FLCN/PICK1/EIF2S1/PRKAA1/STK24/SESN1/FNIP1/EIF2AK2/HMGCL/SSTR2/UCP2/VPS41/XBP1/RRAGC/MAPK1/AACS/OXCT1/SSTR1/PCK2	241209_allCorrresultsLiver_maleOnly_GOGSEA.csv	Male	Liver
118068	BP	GO:0043403	skeletal muscle tissue regeneration	23	-0.606935	-1.33469	0.111842	0.477954	0.433436	1217	tags=30%, list=13%, signal=26%	GPX1/CD81/BCL9/TGFBR2/BIN3/EZH2/ANXA1	241209_allCorrresultsLiver_maleOnly_GOGSEA.csv	Male	Liver
118069	BP	GO:0042994	cytoplasmic sequestering of transcription factor	11	0.734129	1.36047	0.112132	0.477954	0.433436	758	tags=36%, list=8%, signal=33%	PKD2/KEAP1/CCDC22/G3BP2	241209_allCorrresultsLiver_maleOnly_GOGSEA.csv	Male	Liver
118070	BP	GO:0070233	negative regulation of T cell apoptotic process	11	0.73331	1.35895	0.112132	0.477954	0.433436	77	tags=9%, list=1%, signal=9%	TSC22D3	241209_allCorrresultsLiver_maleOnly_GOGSEA.csv	Male	Liver
118071	BP	GO:0007186	G protein-coupled receptor signaling pathway	292	0.369987	1.14974	0.112299	0.477954	0.433436	1514	tags=23%, list=17%, signal=20%	MCF2/PRKCA/F2/F2RL2/C3/GPR146/HTR4/KNG1/GUCA1C/RGS5/DGKZ/CCKAR/RASD1/SLC9A3R1/OPN4/LPAR3/SIGMAR1/USP33/MET/PDGFRB/APOA1/LGR4/CNR2/PTK2B/GLP1R/DAGLA/RGS3/APLP2/SLC12A2/PICK1/MCF2L/SOS2/CPE/ABHD6/PLEKHG2/GNAL/ESR1/ADGRL4/SLC39A14/ADORA2A/DGKD/F2R/RORB/GABRA4/PDE8A/PTGER4/RNF157/PIK3CA/FNTB/GPR22/ATRNL1/SSTR2/TAPT1/PTGIR/C5AR1/P2RY4/NET1/PDE4D/FZD1/PSAP/APP/ANO1/FZD9/RGS4/AGT/ZDHHC3/SSTR1/S1PR3	241209_allCorrresultsLiver_maleOnly_GOGSEA.csv	Male	Liver
118072	MF	GO:0044769	ATPase activity, coupled to transmembrane movement of ions, rotational mechanism	14	0.703805	1.35936	0.112339	0.477954	0.433436	2352	tags=64%, list=26%, signal=48%	ATP6V0A1/ATP6V0D1/ATP6V1D/ATP6V1G1/ATP6V0B/ATP6V1C1/ATP6V1H/ATP6V0C/ATP6V0A2	241209_allCorrresultsLiver_maleOnly_GOGSEA.csv	Male	Liver
118073	MF	GO:0046961	proton-transporting ATPase activity, rotational mechanism	14	0.703805	1.35936	0.112339	0.477954	0.433436	2352	tags=64%, list=26%, signal=48%	ATP6V0A1/ATP6V0D1/ATP6V1D/ATP6V1G1/ATP6V0B/ATP6V1C1/ATP6V1H/ATP6V0C/ATP6V0A2	241209_allCorrresultsLiver_maleOnly_GOGSEA.csv	Male	Liver
118074	BP	GO:0055010	ventricular cardiac muscle tissue morphogenesis	22	-0.626501	-1.35292	0.11236	0.477954	0.433436	613	tags=27%, list=7%, signal=26%	RYR2/HEG1/TNNC1/SMAD4/TPM1/DSP	241209_allCorrresultsLiver_maleOnly_GOGSEA.csv	Male	Liver
118075	MF	GO:0030674	protein-macromolecule adaptor activity	171	-0.391139	-1.17465	0.112613	0.477954	0.433436	1215	tags=15%, list=13%, signal=13%	AP4E1/AP2B1/SLA2/GATAD2A/NUFIP1/PAG1/CRK/TRAF2/MMS19/SNAP23/FKBP4/HCFC1/POLD3/HIP1/BIN3/SYNE2/DVL2/DAB2IP/JUP/CBX5/FLRT2/BLNK/MYH9/STX7/COL1A2/MAP1A	241209_allCorrresultsLiver_maleOnly_GOGSEA.csv	Male	Liver
118076	CC	GO:0071005	U2-type precatalytic spliceosome	49	-0.518642	-1.2983	0.112644	0.477954	0.433436	2528	tags=41%, list=28%, signal=30%	LSM5/LSM3/PHF5A/SF3B2/LSM8/PRPF6/PRPF4/CWC22/SRRM2/SNRPA1/SNRPD1/CWC27/SNRPB2/SNRPG/SNRPD2/SNRPF/SNRPD3/DHX16/SF3B4/SNU13	241209_allCorrresultsLiver_maleOnly_GOGSEA.csv	Male	Liver
118077	BP	GO:0001953	negative regulation of cell-matrix adhesion	21	0.638476	1.34176	0.112701	0.477954	0.433436	558	tags=10%, list=6%, signal=9%	FAM107A/RASA1	241209_allCorrresultsLiver_maleOnly_GOGSEA.csv	Male	Liver
118078	CC	GO:0005775	vacuolar lumen	116	0.427437	1.20263	0.112701	0.477954	0.433436	1388	tags=22%, list=15%, signal=19%	MANBA/C3/ARSA/GDI2/GYG1/MAN2B1/HEBP2/PDGFRB/CTSC/GBA/NEU1/IDUA/IFI30/EPDR1/IDS/VCP/GLB1/CCT2/SCARB2/FAF2/SGSH/GNS/ACTR2/HSP90AA1/PSAP/MAPK1	241209_allCorrresultsLiver_maleOnly_GOGSEA.csv	Male	Liver
118079	BP	GO:0051208	sequestering of calcium ion	54	0.506918	1.26917	0.112701	0.477954	0.433436	534	tags=13%, list=6%, signal=12%	PKD2/F2/PLCG1/TPCN1/LIME1/MCOLN3/PTK2B	241209_allCorrresultsLiver_maleOnly_GOGSEA.csv	Male	Liver
118080	CC	GO:0009897	external side of plasma membrane	102	0.441267	1.21613	0.112727	0.477954	0.433436	784	tags=17%, list=9%, signal=15%	CNTFR/F2/MOG/TFR2/FGA/FGB/PLG/B4GALT1/FGG/EPHA5/IL11RA/IL6ST/HLA-G/BMPR1A/CLEC14A/B2M/ACE	241209_allCorrresultsLiver_maleOnly_GOGSEA.csv	Male	Liver
118081	BP	GO:0050918	positive chemotaxis	29	0.591821	1.30517	0.112754	0.477954	0.433436	716	tags=24%, list=8%, signal=22%	PDGFB/SEMA5A/F7/MET/LGALS3/COLEC10/SMAD3	241209_allCorrresultsLiver_maleOnly_GOGSEA.csv	Male	Liver
118082	CC	GO:0008287	protein serine/threonine phosphatase complex	37	0.565041	1.31149	0.112933	0.478058	0.43353	1618	tags=30%, list=18%, signal=25%	PPP2R5A/PPP1R3C/PPP1CA/PPP1R3D/PPP2CB/PPP1CB/PPP2R5D/PPP1R3G/PPP3R1/PPP4R1/PPP2R5E	241209_allCorrresultsLiver_maleOnly_GOGSEA.csv	Male	Liver
118083	CC	GO:1903293	phosphatase complex	37	0.565041	1.31149	0.112933	0.478058	0.43353	1618	tags=30%, list=18%, signal=25%	PPP2R5A/PPP1R3C/PPP1CA/PPP1R3D/PPP2CB/PPP1CB/PPP2R5D/PPP1R3G/PPP3R1/PPP4R1/PPP2R5E	241209_allCorrresultsLiver_maleOnly_GOGSEA.csv	Male	Liver
118084	BP	GO:0051965	positive regulation of synapse assembly	13	0.707179	1.34684	0.113173	0.478634	0.434052	391	tags=31%, list=4%, signal=29%	EEF2K/SEMA4D/PTPRD/LRRN1	241209_allCorrresultsLiver_maleOnly_GOGSEA.csv	Male	Liver
118085	MF	GO:0140326	ATPase-coupled intramembrane lipid transporter activity	14	-0.681002	-1.37228	0.11329	0.478634	0.434052	460	tags=14%, list=5%, signal=14%	ATP11C/ATP8A1	241209_allCorrresultsLiver_maleOnly_GOGSEA.csv	Male	Liver
118086	MF	GO:0003743	translation initiation factor activity	46	0.522615	1.26635	0.113309	0.478634	0.434052	1228	tags=30%, list=13%, signal=26%	EIF4B/EIF4E2/EIF3G/EIF2B3/EIF3F/EIF3B/EIF3C/EIF3L/EIF3I/EIF2S1/EIF4G2/EIF2S3/EIF3K/EIF3D	241209_allCorrresultsLiver_maleOnly_GOGSEA.csv	Male	Liver
118087	BP	GO:0060330	regulation of response to interferon-gamma	18	0.660749	1.32995	0.113553	0.478634	0.434052	1582	tags=33%, list=17%, signal=28%	NLRC5/STAT1/HSP90AB1/SOCS3/HPX/JAK2	241209_allCorrresultsLiver_maleOnly_GOGSEA.csv	Male	Liver
118088	BP	GO:0060334	regulation of interferon-gamma-mediated signaling pathway	18	0.660749	1.32995	0.113553	0.478634	0.434052	1582	tags=33%, list=17%, signal=28%	NLRC5/STAT1/HSP90AB1/SOCS3/HPX/JAK2	241209_allCorrresultsLiver_maleOnly_GOGSEA.csv	Male	Liver
118089	BP	GO:0000028	ribosomal small subunit assembly	16	0.671789	1.32451	0.113761	0.478634	0.434052	216	tags=6%, list=2%, signal=6%	MRPS11	241209_allCorrresultsLiver_maleOnly_GOGSEA.csv	Male	Liver
118090	MF	GO:0016702	oxidoreductase activity, acting on single donors with incorporation of molecular oxygen, incorporation of two atoms of oxygen	17	0.657817	1.31562	0.113761	0.478634	0.434052	357	tags=24%, list=4%, signal=23%	IDO2/ALOX5/HPD/P4HA2	241209_allCorrresultsLiver_maleOnly_GOGSEA.csv	Male	Liver
118091	BP	GO:0061036	positive regulation of cartilage development	17	0.657589	1.31516	0.113761	0.478634	0.434052	1265	tags=41%, list=14%, signal=36%	BMP2/LOXL2/BMPR2/SOX6/SMAD3/TAPT1/ZBTB16	241209_allCorrresultsLiver_maleOnly_GOGSEA.csv	Male	Liver
118092	CC	GO:0044233	mitochondria-associated endoplasmic reticulum membrane	16	-0.659636	-1.36718	0.113786	0.478634	0.434052	36	tags=12%, list=0%, signal=12%	TOMM40/BCAP31	241209_allCorrresultsLiver_maleOnly_GOGSEA.csv	Male	Liver
118093	BP	GO:0010970	transport along microtubule	92	-0.450344	-1.23443	0.113839	0.478634	0.434052	1033	tags=14%, list=11%, signal=13%	RHOT2/TRAF3IP1/ARL8A/TERF2/DYNLL2/CDC42/SSX2IP/SOD1/SYNE2/ACTR10/NDEL1/IFT172/MAP1A	241209_allCorrresultsLiver_maleOnly_GOGSEA.csv	Male	Liver
118094	BP	GO:0051051	negative regulation of transport	193	0.393945	1.17897	0.113971	0.478862	0.434259	1079	tags=18%, list=12%, signal=16%	ATXN2/PKD2/SYTL4/INHBB/UBAC2/PFKL/TLR2/NEDD4L/RHBDF2/ANK3/RUBCN/SHH/EPO/CYP51A1/SLC9A3R1/LRPAP1/CSK/LGALS3/PTK2B/YWHAE/VPS35/HMOX1/VAMP3/THADA/ANKRD13A/JAGN1/ATG3/HECW1/WWP2/F2R/GPM6B/OS9/RSAD2/STXBP3/CHP1	241209_allCorrresultsLiver_maleOnly_GOGSEA.csv	Male	Liver
118095	MF	GO:0016796	exonuclease activity, active with either ribo- or deoxyribonucleic acids and producing 5'-phosphomonoesters	46	-0.512066	-1.27434	0.11435	0.479873	0.435176	1726	tags=37%, list=19%, signal=30%	TOE1/REXO2/PAN3/APEX2/CNOT6/ANGEL2/EXOSC10/EXOSC4/XRN1/PLD3/EXOSC2/DCP2/RAD1/RAD9A/ERI1/POLD1/EXO1	241209_allCorrresultsLiver_maleOnly_GOGSEA.csv	Male	Liver
118096	BP	GO:0016054	organic acid catabolic process	203	0.391832	1.17456	0.114603	0.479873	0.435176	1255	tags=21%, list=14%, signal=19%	CYP26B1/PAH/NUDT7/IDO2/KYNU/HPD/FAAH/PEX13/ALDH1L1/ABCD1/AMDHD2/CPT1A/SLC27A4/ACADM/ALDH1L2/EHHADH/ACBD5/HOGA1/SARDH/AMACR/PEX2/PRODH/NUDT19/AKR1A1/CROT/ACADL/HADHA/OGDH/ECI2/CRAT/ALDH5A1/KMO/CYP2W1/ACAD8/MLYCD/CDO1/LPIN2/ALDH7A1/ABCD3/ILVBL/HMGCL/AMT/ACADS	241209_allCorrresultsLiver_maleOnly_GOGSEA.csv	Male	Liver
118097	BP	GO:0051496	positive regulation of stress fiber assembly	34	-0.547079	-1.30365	0.114607	0.479873	0.435176	937	tags=21%, list=10%, signal=19%	ITGB1BP1/RAC1/CDC42/TSC1/PFN2/PPM1F/TPM1	241209_allCorrresultsLiver_maleOnly_GOGSEA.csv	Male	Liver
118098	BP	GO:0034497	protein localization to phagophore assembly site	10	0.754014	1.35294	0.114662	0.479873	0.435176	803	tags=40%, list=9%, signal=37%	TRAPPC8/WIPI2/MFN2/ATG9A	241209_allCorrresultsLiver_maleOnly_GOGSEA.csv	Male	Liver
118099	BP	GO:0008655	pyrimidine-containing compound salvage	10	-0.731233	-1.3893	0.114894	0.479873	0.435176	528	tags=40%, list=6%, signal=38%	CDA/UCK2/TK1/DCK	241209_allCorrresultsLiver_maleOnly_GOGSEA.csv	Male	Liver
118100	BP	GO:0043097	pyrimidine nucleoside salvage	10	-0.731233	-1.3893	0.114894	0.479873	0.435176	528	tags=40%, list=6%, signal=38%	CDA/UCK2/TK1/DCK	241209_allCorrresultsLiver_maleOnly_GOGSEA.csv	Male	Liver
118101	BP	GO:0048846	axon extension involved in axon guidance	22	0.624283	1.32721	0.114901	0.479873	0.435176	431	tags=18%, list=5%, signal=17%	SEMA4D/SEMA5A/BMPR2/SLIT2	241209_allCorrresultsLiver_maleOnly_GOGSEA.csv	Male	Liver
118102	BP	GO:1902284	neuron projection extension involved in neuron projection guidance	22	0.624283	1.32721	0.114901	0.479873	0.435176	431	tags=18%, list=5%, signal=17%	SEMA4D/SEMA5A/BMPR2/SLIT2	241209_allCorrresultsLiver_maleOnly_GOGSEA.csv	Male	Liver
118103	BP	GO:0000154	rRNA modification	29	-0.565617	-1.31192	0.114967	0.479873	0.435176	1427	tags=34%, list=16%, signal=29%	NAF1/FTSJ3/TFB1M/NSUN5/NOP2/NOP10/RPUSD2/THUMPD1/DKC1/FBL	241209_allCorrresultsLiver_maleOnly_GOGSEA.csv	Male	Liver
118104	BP	GO:0006750	glutathione biosynthetic process	13	0.704893	1.34249	0.115028	0.479873	0.435176	443	tags=15%, list=5%, signal=15%	SLC7A11/GGT5	241209_allCorrresultsLiver_maleOnly_GOGSEA.csv	Male	Liver
118105	CC	GO:0005759	mitochondrial matrix	383	-0.343878	-1.1252	0.115124	0.479873	0.435176	1543	tags=20%, list=17%, signal=17%	MRPL24/PDK1/TIMM44/MRPS15/HIBADH/EARS2/GPT2/SCO2/DAP3/MRPL18/TOP3A/TMLHE/PARS2/PYCR1/MRPL34/NARS2/MRPS31/AUH/MRPS30/AASS/GPX1/MRPS14/ISCU/NDUFB8/GLRX2/MRPL10/MRPL41/NUDT1/NDUFA10/MRPS12/PHYKPL/TXN2/MRPL51/MRPS26/PITRM1/MRPS34/MTG1/CLPP/PRDX3/MRPS21/FASTK/IARS2/NDUFS8/ALAS1/CBR4/PDSS1/MRPS33/MECR/MRPL13/MPST/IDH3A/TRNT1/PIN4/MRPL11/MRPL37/BCO2/SOD1/AK3/IVD/SMDT1/MRPL12/HSD17B10/SUCLG2/FAHD1/TFAM/NDUFAB1/SUOX/RAD51/GADD45GIP1/CDK1/MCAT/TYMS/TSFM/GSTZ1/AADAT/FDXR/NFS1	241209_allCorrresultsLiver_maleOnly_GOGSEA.csv	Male	Liver
118106	BP	GO:0110053	regulation of actin filament organization	158	-0.392953	-1.17646	0.115139	0.479873	0.435176	1088	tags=15%, list=12%, signal=14%	MYADM/TRIM27/ARHGAP35/TMSB4X/ITGB1BP1/ARPC1A/GMFG/RAC1/CDC42/PRKCE/TSC1/COTL1/CFL2/ICAM1/ARPC2/CORO2B/PFN2/PPM1F/TACSTD2/STMN1/TPM1/GBA2/FLNA/ID1	241209_allCorrresultsLiver_maleOnly_GOGSEA.csv	Male	Liver
118107	BP	GO:0003091	renal water homeostasis	15	-0.668908	-1.36765	0.115217	0.479879	0.435182	1042	tags=40%, list=11%, signal=35%	AVPR2/PRKAR2A/RAB11FIP2/ADCY6/ADCY9/PRKAR1A	241209_allCorrresultsLiver_maleOnly_GOGSEA.csv	Male	Liver
118108	BP	GO:0002697	regulation of immune effector process	179	0.402487	1.19916	0.115385	0.480254	0.435521	1426	tags=25%, list=16%, signal=21%	C4B/C1R/F2/SERPING1/MALT1/C3/HLX/CFH/C4BPA/C8A/CFB/CLU/STAT1/C9/HTRA1/LGALS3/APOA1/ZMPSTE24/CFI/HMOX1/HLA-G/ZP3/C7/CFHR1/STXBP2/B2M/C12orf4/C8B/SNX4/PAXIP1/NPLOC4/SLC22A13/RSAD2/NDFIP1/DNASE1L3/MUL1/PPM1B/C5AR1/XBP1/HPX/HSP90AA1/LAMP1/BCL6/FCRL3	241209_allCorrresultsLiver_maleOnly_GOGSEA.csv	Male	Liver
118109	BP	GO:0042417	dopamine metabolic process	14	-0.679201	-1.36865	0.115468	0.480281	0.435546	1422	tags=36%, list=16%, signal=30%	NPR1/COMT/MAOA/GCH1/TACR3	241209_allCorrresultsLiver_maleOnly_GOGSEA.csv	Male	Liver
118110	BP	GO:0050820	positive regulation of coagulation	17	0.656182	1.31235	0.115596	0.480491	0.435736	1175	tags=29%, list=13%, signal=26%	F2/PLG/F7/F2R/THBD	241209_allCorrresultsLiver_maleOnly_GOGSEA.csv	Male	Liver
118111	BP	GO:0010460	positive regulation of heart rate	11	-0.720891	-1.38403	0.115721	0.480685	0.435913	1376	tags=64%, list=15%, signal=54%	RYR2/ADA/ATP2A2/ADRA1B/GCH1/TACR3/TPM1	241209_allCorrresultsLiver_maleOnly_GOGSEA.csv	Male	Liver
118112	CC	GO:0015934	large ribosomal subunit	97	-0.438872	-1.21461	0.115813	0.480747	0.435969	1617	tags=15%, list=18%, signal=13%	MRPL2/MRPL24/MRPL18/MRPL34/MRPS30/MRPL10/MRPL41/MRPL51/MRPL13/MRPL11/MRPL37/MRPL12/RPL7L1/NDUFAB1/MRPL1	241209_allCorrresultsLiver_maleOnly_GOGSEA.csv	Male	Liver
118113	CC	GO:0000159	protein phosphatase type 2A complex	14	0.69859	1.34928	0.116022	0.480967	0.436168	1111	tags=21%, list=12%, signal=19%	PPP2R5A/PPP2CB/PPP2R5D	241209_allCorrresultsLiver_maleOnly_GOGSEA.csv	Male	Liver
118114	BP	GO:0002183	cytoplasmic translational initiation	32	0.570708	1.28794	0.116022	0.480967	0.436168	1228	tags=34%, list=13%, signal=30%	EIF4B/EIF3G/EIF2B3/EIF3F/EIF3B/EIF3C/EIF3L/EIF3I/EIF2S3/EIF3K/EIF3D	241209_allCorrresultsLiver_maleOnly_GOGSEA.csv	Male	Liver
118115	BP	GO:0009167	purine ribonucleoside monophosphate metabolic process	30	-0.561873	-1.30739	0.116228	0.480967	0.436168	1692	tags=40%, list=19%, signal=33%	AMPD3/GART/GUK1/ADA/ADK/PAICS/MPP1/APRT/AK3/ADSL/IMPDH2/AMPD2	241209_allCorrresultsLiver_maleOnly_GOGSEA.csv	Male	Liver
118116	BP	GO:0001945	lymph vessel development	15	0.687954	1.34155	0.116236	0.480967	0.436168	1165	tags=27%, list=13%, signal=23%	FLT4/BMPR2/CLEC14A/PROX1	241209_allCorrresultsLiver_maleOnly_GOGSEA.csv	Male	Liver
118117	BP	GO:1903046	meiotic cell cycle process	74	-0.464786	-1.24272	0.116438	0.480967	0.436168	1354	tags=32%, list=15%, signal=28%	BUB1B/SIRT2/UBE2B/WNT5A/SYCE3/SYCP2L/RAD1/AURKA/EME1/TOP2A/BRDT/NANOS2/PTTG1/NCAPD2/INCENP/RAD51/PLK1/CDC25A/PSMC3IP/FANCA/CCNE2/MYH9/SMC4/PRKAR1A	241209_allCorrresultsLiver_maleOnly_GOGSEA.csv	Male	Liver
118118	BP	GO:0006814	sodium ion transport	86	0.46256	1.2437	0.116487	0.480967	0.436168	1101	tags=31%, list=12%, signal=28%	PKD2/SLC24A2/SLC6A20/ATP1A1/TESC/NEDD4L/SLC5A9/ANK3/SLC13A3/TPCN1/SLC9A3R1/SLC6A4/SLC6A15/SHROOM2/P2RX7/SLC5A6/SLC12A2/HECW1/COMMD3/SLC9B2/CNTN1/SLC9A7/SLC4A10/KLHL3/SLC38A7/CHP1/SCN3B	241209_allCorrresultsLiver_maleOnly_GOGSEA.csv	Male	Liver
118119	BP	GO:0002313	mature B cell differentiation involved in immune response	13	-0.691268	-1.38703	0.116631	0.480967	0.436168	227	tags=23%, list=2%, signal=23%	LGALS1/LFNG/CDH17	241209_allCorrresultsLiver_maleOnly_GOGSEA.csv	Male	Liver
118120	BP	GO:0007549	dosage compensation	13	-0.691553	-1.3876	0.116631	0.480967	0.436168	1881	tags=54%, list=21%, signal=43%	PCGF5/EXOSC10/RBM15B/HNRNPU/SMCHD1/LRIF1/BRCA1	241209_allCorrresultsLiver_maleOnly_GOGSEA.csv	Male	Liver
118121	BP	GO:0009048	dosage compensation by inactivation of X chromosome	13	-0.691553	-1.3876	0.116631	0.480967	0.436168	1881	tags=54%, list=21%, signal=43%	PCGF5/EXOSC10/RBM15B/HNRNPU/SMCHD1/LRIF1/BRCA1	241209_allCorrresultsLiver_maleOnly_GOGSEA.csv	Male	Liver
118122	BP	GO:1903829	positive regulation of cellular protein localization	198	-0.37907	-1.16466	0.11674	0.480967	0.436168	937	tags=14%, list=10%, signal=13%	ITGB1BP1/PINX1/YWHAB/MCRS1/AKT2/ARHGEF16/GAS8/PRKCE/RAC2/HRAS/TOMM7/PPP1R13B/DKC1/NUTF2/RAB11FIP2/UBL5/AKT1/ZDHHC1/E2F1/JUP/PLK1/CDK1/EPB41L2/CDT1/CNPY4/GLIS2/FLNA/MAP1A	241209_allCorrresultsLiver_maleOnly_GOGSEA.csv	Male	Liver
118123	BP	GO:1901658	glycosyl compound catabolic process	28	-0.556151	-1.28399	0.116883	0.480967	0.436168	656	tags=14%, list=7%, signal=13%	GLA/CDA/DPYD/GBA2	241209_allCorrresultsLiver_maleOnly_GOGSEA.csv	Male	Liver
118124	BP	GO:0010310	regulation of hydrogen peroxide metabolic process	10	-0.730847	-1.38856	0.117021	0.480967	0.436168	800	tags=40%, list=9%, signal=37%	NNT/FYN/RAC1/RAC2	241209_allCorrresultsLiver_maleOnly_GOGSEA.csv	Male	Liver
118125	BP	GO:0021987	cerebral cortex development	60	0.49381	1.25811	0.117117	0.480967	0.436168	431	tags=8%, list=5%, signal=8%	PAX5/CNTNAP2/PEX13/CSNK2A2/SLIT2	241209_allCorrresultsLiver_maleOnly_GOGSEA.csv	Male	Liver
118126	BP	GO:1901861	regulation of muscle tissue development	20	0.640544	1.32414	0.117117	0.480967	0.436168	716	tags=25%, list=8%, signal=23%	RPS6KB1/SHH/WNT10B/PRKAA1/SMAD3	241209_allCorrresultsLiver_maleOnly_GOGSEA.csv	Male	Liver
118127	BP	GO:0006289	nucleotide-excision repair	93	-0.447671	-1.22961	0.117257	0.480967	0.436168	1545	tags=29%, list=17%, signal=24%	POLR2H/PARP1/CCNH/CUL4B/POLR2I/COPS5/POLR2K/RAD23B/POLD2/COPS6/PCNA/XRCC1/RFC3/MMS19/RFC5/POLR2A/POLR2F/ERCC6/POLD3/RFC4/RFC1/RNF111/TCEA1/POLD1/RPA2/RPA3/LIG1	241209_allCorrresultsLiver_maleOnly_GOGSEA.csv	Male	Liver
118128	CC	GO:0098552	side of membrane	225	0.383495	1.16711	0.117329	0.480967	0.436168	826	tags=13%, list=9%, signal=12%	PKD2/S100A6/CNTFR/F2/KRAS/MOG/CDH1/TFR2/FGA/FGB/PLG/MYZAP/B4GALT1/FGG/EPHA5/PGM5/IL11RA/IL6ST/CNR2/PTK2B/BORCS5/HLA-G/PTPN4/BMPR1A/THADA/CLEC14A/GNAL/B2M/ACE/DIABLO	241209_allCorrresultsLiver_maleOnly_GOGSEA.csv	Male	Liver
118129	BP	GO:0030194	positive regulation of blood coagulation	16	0.666436	1.31396	0.117431	0.480967	0.436168	1175	tags=31%, list=13%, signal=27%	F2/PLG/F7/F2R/THBD	241209_allCorrresultsLiver_maleOnly_GOGSEA.csv	Male	Liver
118130	BP	GO:1900048	positive regulation of hemostasis	16	0.666436	1.31396	0.117431	0.480967	0.436168	1175	tags=31%, list=13%, signal=27%	F2/PLG/F7/F2R/THBD	241209_allCorrresultsLiver_maleOnly_GOGSEA.csv	Male	Liver
118131	BP	GO:0045664	regulation of neuron differentiation	84	0.468478	1.25304	0.117438	0.480967	0.436168	1413	tags=24%, list=15%, signal=20%	ESRP1/BMP2/SHH/EPO/SLC6A4/THRB/FOXA1/CNTN4/TIMP2/CDK5RAP2/DIXDC1/B2M/RARB/ZHX2/MAP3K13/PROX1/DAB1/SPAG9/BCL6/APP	241209_allCorrresultsLiver_maleOnly_GOGSEA.csv	Male	Liver
118132	BP	GO:0001954	positive regulation of cell-matrix adhesion	32	-0.544732	-1.28723	0.117647	0.480967	0.436168	995	tags=31%, list=11%, signal=28%	EMP2/UTRN/RAC1/FERMT1/TSC1/JUP/PTPRJ/PPM1F/RRAS/COL16A1	241209_allCorrresultsLiver_maleOnly_GOGSEA.csv	Male	Liver
118133	MF	GO:0004435	phosphatidylinositol phospholipase C activity	11	0.731141	1.35493	0.117647	0.480967	0.436168	296	tags=27%, list=3%, signal=26%	PLCD3/F2RL2/PLCG1	241209_allCorrresultsLiver_maleOnly_GOGSEA.csv	Male	Liver
118134	BP	GO:0055074	calcium ion homeostasis	183	0.399999	1.19262	0.117647	0.480967	0.436168	935	tags=15%, list=10%, signal=14%	PKD2/STC2/SLC24A2/REG1A/F2/F2RL2/KNG1/PLCG1/ATP13A3/TPCN1/EPO/LPAR3/LIME1/MCOLN3/P2RX7/PTK2B/GLP1R/YWHAE/WFS1/THADA/ATP13A1/SMAD3/RMDN3/ESR1/RAP1GDS1/SWAP70/F2R/VAPB	241209_allCorrresultsLiver_maleOnly_GOGSEA.csv	Male	Liver
118135	BP	GO:0070671	response to interleukin-12	32	-0.543347	-1.28396	0.117647	0.480967	0.436168	1884	tags=34%, list=21%, signal=27%	SNRPA1/PSME2/ARF1/LMNB1/IL12RB2/PITPNA/CDC42/ANXA2/SOD1/RAP1B/CNN2	241209_allCorrresultsLiver_maleOnly_GOGSEA.csv	Male	Liver
118136	MF	GO:0140103	catalytic activity, acting on a glycoprotein	14	0.697005	1.34622	0.117864	0.481115	0.436303	280	tags=14%, list=3%, signal=14%	ABO/C1GALT1C1	241209_allCorrresultsLiver_maleOnly_GOGSEA.csv	Male	Liver
118137	BP	GO:0046501	protoporphyrinogen IX metabolic process	11	-0.719268	-1.38091	0.117904	0.481115	0.436303	2000	tags=55%, list=22%, signal=43%	UROD/ALAS2/UROS/PPOX/ALAS1/EIF2AK1	241209_allCorrresultsLiver_maleOnly_GOGSEA.csv	Male	Liver
118138	BP	GO:0007416	synapse assembly	54	0.504759	1.26377	0.118068	0.481115	0.436303	568	tags=19%, list=6%, signal=17%	EEF2K/SEMA4D/EPHA7/CDH1/PTPRD/TLR2/LRRN1/PLXNB2/SDK2/VPS35	241209_allCorrresultsLiver_maleOnly_GOGSEA.csv	Male	Liver
118139	BP	GO:0045910	negative regulation of DNA recombination	16	-0.655075	-1.35772	0.118162	0.481115	0.436303	1346	tags=44%, list=15%, signal=37%	SMCHD1/TP53BP1/BLM/TERF2/TERF2IP/MSH2/ZRANB3	241209_allCorrresultsLiver_maleOnly_GOGSEA.csv	Male	Liver
118140	BP	GO:0072503	cellular divalent inorganic cation homeostasis	188	0.397624	1.18914	0.118397	0.481115	0.436303	935	tags=15%, list=10%, signal=14%	PKD2/STC2/SLC24A2/F2/F2RL2/KNG1/PLCG1/ATP13A3/TPCN1/EPO/LPAR3/LIME1/MCOLN3/P2RX7/PTK2B/GLP1R/YWHAE/WFS1/AP3B1/THADA/ATP13A1/SMAD3/RMDN3/ESR1/RAP1GDS1/SLC39A14/SWAP70/F2R/VAPB	241209_allCorrresultsLiver_maleOnly_GOGSEA.csv	Male	Liver
118141	MF	GO:0022824	transmitter-gated ion channel activity	10	0.751465	1.34837	0.118421	0.481115	0.436303	968	tags=40%, list=11%, signal=36%	GRIA3/GRIK4/PTK2B/GABRA4	241209_allCorrresultsLiver_maleOnly_GOGSEA.csv	Male	Liver
118142	MF	GO:0022835	transmitter-gated channel activity	10	0.751465	1.34837	0.118421	0.481115	0.436303	968	tags=40%, list=11%, signal=36%	GRIA3/GRIK4/PTK2B/GABRA4	241209_allCorrresultsLiver_maleOnly_GOGSEA.csv	Male	Liver
118143	BP	GO:0006654	phosphatidic acid biosynthetic process	31	0.580077	1.29589	0.118519	0.481115	0.436303	890	tags=26%, list=10%, signal=23%	PLD1/AGPAT3/GPAT3/DGKZ/NR1H4/AGPAT1/SLC27A1/DGKD	241209_allCorrresultsLiver_maleOnly_GOGSEA.csv	Male	Liver
118144	CC	GO:0042788	polysomal ribosome	28	0.589835	1.29671	0.118519	0.481115	0.436303	2262	tags=29%, list=25%, signal=22%	BTF3/EEF2/RPL18/RPL10A/RPL18A/RPL30/RPL24/EIF3H	241209_allCorrresultsLiver_maleOnly_GOGSEA.csv	Male	Liver
118145	MF	GO:0030170	pyridoxal phosphate binding	36	-0.535673	-1.27921	0.118568	0.481115	0.436303	1038	tags=28%, list=11%, signal=25%	GOT1/GADL1/PHYKPL/SDSL/ALAS1/SPTLC3/CBS/SPTLC2/AADAT/NFS1	241209_allCorrresultsLiver_maleOnly_GOGSEA.csv	Male	Liver
118146	MF	GO:0070279	vitamin B6 binding	36	-0.535673	-1.27921	0.118568	0.481115	0.436303	1038	tags=28%, list=11%, signal=25%	GOT1/GADL1/PHYKPL/SDSL/ALAS1/SPTLC3/CBS/SPTLC2/AADAT/NFS1	241209_allCorrresultsLiver_maleOnly_GOGSEA.csv	Male	Liver
118147	BP	GO:0010001	glial cell differentiation	104	0.434023	1.19727	0.118613	0.481115	0.436303	847	tags=18%, list=9%, signal=17%	BMP2/F2/KRAS/TLR2/BACE2/SHH/CLU/HDAC10/SOX6/CSK/IL6ST/EIF2B3/GBA/SKI/PICK1/ERBB2/MED12/ADORA2A/NCSTN	241209_allCorrresultsLiver_maleOnly_GOGSEA.csv	Male	Liver
118148	BP	GO:0000272	polysaccharide catabolic process	20	0.640139	1.3233	0.118919	0.481933	0.437044	1149	tags=30%, list=13%, signal=26%	PHKB/STBD1/PPP1CA/PPP1R3D/PPP1CB/PYGM	241209_allCorrresultsLiver_maleOnly_GOGSEA.csv	Male	Liver
118149	BP	GO:0045604	regulation of epidermal cell differentiation	30	0.583793	1.3018	0.119048	0.481933	0.437044	24	tags=7%, list=0%, signal=7%	KDF1/ESRP1	241209_allCorrresultsLiver_maleOnly_GOGSEA.csv	Male	Liver
118150	BP	GO:0061035	regulation of cartilage development	30	0.581923	1.29763	0.119048	0.481933	0.437044	1265	tags=40%, list=14%, signal=35%	BMP2/LOXL2/MAF/BMPR2/SOX6/MBOAT2/SMAD3/RARB/GLG1/TAPT1/TGFBR1/ZBTB16	241209_allCorrresultsLiver_maleOnly_GOGSEA.csv	Male	Liver
118151	MF	GO:0005521	lamin binding	10	-0.730623	-1.38814	0.119149	0.482029	0.437131	1225	tags=50%, list=13%, signal=43%	PLCB1/BNIP3L/TMPO/AKAP8L/NARF	241209_allCorrresultsLiver_maleOnly_GOGSEA.csv	Male	Liver
118152	BP	GO:0071229	cellular response to acid chemical	44	-0.512549	-1.27306	0.119469	0.48301	0.43802	443	tags=18%, list=5%, signal=17%	MMP2/CAPN2/PDGFC/COL4A1/COL16A1/BCL11A/COL1A1/COL1A2	241209_allCorrresultsLiver_maleOnly_GOGSEA.csv	Male	Liver
118153	CC	GO:0033290	eukaryotic 48S preinitiation complex	14	0.692611	1.33774	0.119705	0.48365	0.438601	1228	tags=64%, list=13%, signal=56%	EIF3G/EIF3F/EIF3B/EIF3C/EIF3L/EIF3I/EIF2S1/EIF3K/EIF3D	241209_allCorrresultsLiver_maleOnly_GOGSEA.csv	Male	Liver
118154	BP	GO:0072074	kidney mesenchyme development	12	0.719719	1.33917	0.120075	0.484807	0.439651	463	tags=33%, list=5%, signal=32%	PKD2/SHH/STAT1/PDGFRB	241209_allCorrresultsLiver_maleOnly_GOGSEA.csv	Male	Liver
118155	BP	GO:0032008	positive regulation of TOR signaling	29	0.590451	1.30215	0.120148	0.484807	0.439651	1825	tags=45%, list=20%, signal=36%	SEH1L/FLCN/SMCR8/GPR137B/FNIP1/LAMTOR2/LAMTOR1/PIK3CA/RICTOR/RRAGC/GOLPH3/SEC13/SLC38A9	241209_allCorrresultsLiver_maleOnly_GOGSEA.csv	Male	Liver
118156	BP	GO:0070925	organelle assembly	496	-0.332308	-1.10618	0.120283	0.484993	0.439819	1469	tags=18%, list=16%, signal=16%	DCTN2/DYNC1H1/TUBG1/MAP1LC3B/NUP62/TCHP/SMURF1/ATXN10/HNRNPU/CYLD/UBE2B/RAB5A/PPAN/B9D2/BOP1/E2F4/OCRL/SH3GLB1/BRCA1/NPRL3/ABCC4/MDN1/RAB7A/HAUS7/BBS2/DHX37/EIF6/NOP2/MAPRE1/UBAP2L/POGZ/ARHGAP35/CEP164/VANGL2/AURKA/NPHP3/TUBGCP3/RALB/SPAG1/CENPH/TRAF3IP1/IL1RAP/RAB19/EHD2/DYNLL2/SRPX/CEP120/KRT8/SSX2IP/GAS8/KIFC1/INO80/ZNF207/SMAD4/TMEM138/RRS1/CFL2/TEKT1/TPX2/TUBA1A/MYH11/SYNE2/HAUS2/CDK2/MYBL2/INCENP/HAUS1/RAB39A/RACGAP1/NCOR1/STARD9/RPF2/NINL/TBC1D14/PLK1/CSRP1/HAUS5/CC2D2A/CDK1/KIF11/TBC1D7/AURKB/IQCB1/CENPW/HAUS6/IFT172/CENPK/TPM1/FLNA/PRKAR1A/STX7	241209_allCorrresultsLiver_maleOnly_GOGSEA.csv	Male	Liver
118157	BP	GO:0071459	protein localization to chromosome, centromeric region	17	-0.659716	-1.37221	0.12035	0.484993	0.439819	1713	tags=59%, list=19%, signal=48%	ZW10/MTBP/TRAPPC12/RB1/SPDL1/BUB1B/BUB3/CDK1/AURKB/CDT1	241209_allCorrresultsLiver_maleOnly_GOGSEA.csv	Male	Liver
118158	BP	GO:0000027	ribosomal large subunit assembly	23	-0.598081	-1.31522	0.120614	0.485741	0.440498	1285	tags=26%, list=14%, signal=22%	PPAN/BOP1/MDN1/NOP2/RRS1/RPF2	241209_allCorrresultsLiver_maleOnly_GOGSEA.csv	Male	Liver
118159	MF	GO:0008157	protein phosphatase 1 binding	18	0.65564	1.31966	0.120879	0.485864	0.440609	1598	tags=44%, list=18%, signal=37%	PPP1R3C/PHACTR4/PPP1CA/PPP1R3D/SMTNL2/PPP1R3G/SH3RF2/FER	241209_allCorrresultsLiver_maleOnly_GOGSEA.csv	Male	Liver
118160	MF	GO:0016701	oxidoreductase activity, acting on single donors with incorporation of molecular oxygen	18	0.655988	1.32036	0.120879	0.485864	0.440609	357	tags=22%, list=4%, signal=21%	IDO2/ALOX5/HPD/P4HA2	241209_allCorrresultsLiver_maleOnly_GOGSEA.csv	Male	Liver
118161	BP	GO:1903077	negative regulation of protein localization to plasma membrane	18	0.655494	1.31937	0.120879	0.485864	0.440609	780	tags=22%, list=9%, signal=20%	PPP2R5A/CSK/PPFIA1/TMEM59	241209_allCorrresultsLiver_maleOnly_GOGSEA.csv	Male	Liver
118162	BP	GO:0006941	striated muscle contraction	58	-0.486572	-1.25214	0.121076	0.486027	0.440757	658	tags=28%, list=7%, signal=26%	RYR2/ATP1B1/ATP2A2/FKBP1B/SMAD5/ALDOA/GJA5/TNNC1/ARHGEF11/ADRA1B/CALM3/JUP/TPM1/SNTA1/FLNA/DSP	241209_allCorrresultsLiver_maleOnly_GOGSEA.csv	Male	Liver
118163	BP	GO:0050954	sensory perception of mechanical stimulus	58	-0.484456	-1.24669	0.121076	0.486027	0.440757	993	tags=22%, list=11%, signal=20%	TIMM9/CLRN1/EYA4/SERPINB6/OTOR/MYO6/SOD1/ICAM1/PIEZO2/DIAPH1/SNAI2/COL2A1/COL1A1	241209_allCorrresultsLiver_maleOnly_GOGSEA.csv	Male	Liver
118164	BP	GO:0006040	amino sugar metabolic process	24	0.610235	1.3117	0.121547	0.487286	0.441899	271	tags=8%, list=3%, signal=8%	CTBS/AMDHD2	241209_allCorrresultsLiver_maleOnly_GOGSEA.csv	Male	Liver
118165	MF	GO:0030276	clathrin binding	32	0.56802	1.28187	0.121547	0.487286	0.441899	1001	tags=22%, list=11%, signal=20%	TOM1/SYT2/EPN3/EPN1/TOM1L2/AP2A1/AFTPH	241209_allCorrresultsLiver_maleOnly_GOGSEA.csv	Male	Liver
118166	BP	GO:0010889	regulation of sequestering of triglyceride	10	0.750633	1.34688	0.12218	0.489362	0.443781	1059	tags=40%, list=12%, signal=35%	LPL/FITM2/OSBPL11/PLIN3	241209_allCorrresultsLiver_maleOnly_GOGSEA.csv	Male	Liver
118167	BP	GO:0034109	homotypic cell-cell adhesion	55	-0.494809	-1.26396	0.122222	0.489362	0.443781	327	tags=18%, list=4%, signal=18%	JUP/CSRP1/LGALS1/ILK/ACTB/VCL/MYH9/FLNA/DSP/MYL9	241209_allCorrresultsLiver_maleOnly_GOGSEA.csv	Male	Liver
118168	BP	GO:0042451	purine nucleoside biosynthetic process	17	-0.654789	-1.36197	0.122538	0.489579	0.443978	1365	tags=47%, list=15%, signal=40%	ADA/AMD1/ADK/APRT/NME7/IMPDH2/NME3/PRTFDC1	241209_allCorrresultsLiver_maleOnly_GOGSEA.csv	Male	Liver
118169	BP	GO:0042455	ribonucleoside biosynthetic process	17	-0.654789	-1.36197	0.122538	0.489579	0.443978	1365	tags=47%, list=15%, signal=40%	ADA/AMD1/ADK/APRT/NME7/IMPDH2/NME3/PRTFDC1	241209_allCorrresultsLiver_maleOnly_GOGSEA.csv	Male	Liver
118170	BP	GO:0046129	purine ribonucleoside biosynthetic process	17	-0.654789	-1.36197	0.122538	0.489579	0.443978	1365	tags=47%, list=15%, signal=40%	ADA/AMD1/ADK/APRT/NME7/IMPDH2/NME3/PRTFDC1	241209_allCorrresultsLiver_maleOnly_GOGSEA.csv	Male	Liver
118171	BP	GO:0001890	placenta development	75	0.468447	1.23853	0.122592	0.489579	0.443978	607	tags=12%, list=7%, signal=11%	PKD2/STC2/PDGFB/PLCD3/DAZAP1/BMPR2/STK4/HTRA1/HSP90AB1	241209_allCorrresultsLiver_maleOnly_GOGSEA.csv	Male	Liver
118172	BP	GO:0062125	regulation of mitochondrial gene expression	25	-0.591838	-1.33554	0.122845	0.490274	0.444608	856	tags=16%, list=9%, signal=15%	MTG1/TACO1/UQCC1/TSFM	241209_allCorrresultsLiver_maleOnly_GOGSEA.csv	Male	Liver
118173	BP	GO:1903169	regulation of calcium ion transmembrane transport	50	0.506893	1.25899	0.123239	0.490818	0.445101	681	tags=16%, list=7%, signal=15%	PKD2/F2/PLCG1/LIME1/PSEN2/PTK2B/YWHAE/THADA	241209_allCorrresultsLiver_maleOnly_GOGSEA.csv	Male	Liver
118174	BP	GO:0021536	diencephalon development	24	0.608512	1.30799	0.123389	0.490818	0.445101	619	tags=29%, list=7%, signal=27%	BMP2/CNTNAP2/SEMA5A/CDH1/SHH/ALDH1A2/BMPR1A	241209_allCorrresultsLiver_maleOnly_GOGSEA.csv	Male	Liver
118175	BP	GO:0090231	regulation of spindle checkpoint	10	-0.728652	-1.38439	0.123404	0.490818	0.445101	110	tags=40%, list=1%, signal=40%	XRCC3/MAD2L1/CDT1/ANAPC15	241209_allCorrresultsLiver_maleOnly_GOGSEA.csv	Male	Liver
118176	BP	GO:0090266	regulation of mitotic cell cycle spindle assembly checkpoint	10	-0.728652	-1.38439	0.123404	0.490818	0.445101	110	tags=40%, list=1%, signal=40%	XRCC3/MAD2L1/CDT1/ANAPC15	241209_allCorrresultsLiver_maleOnly_GOGSEA.csv	Male	Liver
118177	BP	GO:1903504	regulation of mitotic spindle checkpoint	10	-0.728652	-1.38439	0.123404	0.490818	0.445101	110	tags=40%, list=1%, signal=40%	XRCC3/MAD2L1/CDT1/ANAPC15	241209_allCorrresultsLiver_maleOnly_GOGSEA.csv	Male	Liver
118178	BP	GO:0019081	viral translation	15	0.682859	1.33161	0.123616	0.490818	0.445101	1228	tags=33%, list=13%, signal=29%	EIF3G/EIF3F/EIF3B/EIF3L/EIF3D	241209_allCorrresultsLiver_maleOnly_GOGSEA.csv	Male	Liver
118179	BP	GO:0086005	ventricular cardiac muscle cell action potential	12	-0.70731	-1.40464	0.123667	0.490818	0.445101	327	tags=25%, list=4%, signal=24%	JUP/SNTA1/DSP	241209_allCorrresultsLiver_maleOnly_GOGSEA.csv	Male	Liver
118180	BP	GO:0032869	cellular response to insulin stimulus	155	0.407788	1.19562	0.123845	0.490818	0.445101	1767	tags=27%, list=19%, signal=22%	EEF2K/INHBB/SESN3/RPS6KB1/SHC1/SLC27A4/GCK/LPL/NR1H4/ATP6V0A1/SLC27A1/PRKAA1/EIF4EBP2/SLC39A14/SOCS3/ATP6V0D1/ERRFI1/WDTC1/RAB13/PIK3CA/LPIN2/ATP6V1D/UCP2/BAIAP2/XBP1/ATP6V1G1/KL/ATP6V0B/ATP6V1C1/SORBS1/INSIG2/IRS2/PCK2/RELA/FER/PDE3B/INPP5K/PRKCI/ATP6V1H/RAB8B/C2CD5/ADIPOR1	241209_allCorrresultsLiver_maleOnly_GOGSEA.csv	Male	Liver
118181	BP	GO:0045687	positive regulation of glial cell differentiation	22	0.618473	1.31486	0.123878	0.490818	0.445101	451	tags=18%, list=5%, signal=17%	BMP2/TLR2/SHH/IL6ST	241209_allCorrresultsLiver_maleOnly_GOGSEA.csv	Male	Liver
118182	BP	GO:0000394	RNA splicing, via endonucleolytic cleavage and ligation	15	-0.661932	-1.35338	0.123913	0.490818	0.445101	351	tags=27%, list=4%, signal=26%	ERN1/RTCB/C2orf49/TSEN15	241209_allCorrresultsLiver_maleOnly_GOGSEA.csv	Male	Liver
118183	BP	GO:0005980	glycogen catabolic process	19	0.642441	1.30859	0.124088	0.490818	0.445101	1149	tags=32%, list=13%, signal=28%	PHKB/STBD1/PPP1CA/PPP1R3D/PPP1CB/PYGM	241209_allCorrresultsLiver_maleOnly_GOGSEA.csv	Male	Liver
118184	BP	GO:0009251	glucan catabolic process	19	0.642441	1.30859	0.124088	0.490818	0.445101	1149	tags=32%, list=13%, signal=28%	PHKB/STBD1/PPP1CA/PPP1R3D/PPP1CB/PYGM	241209_allCorrresultsLiver_maleOnly_GOGSEA.csv	Male	Liver
118185	BP	GO:0044247	cellular polysaccharide catabolic process	19	0.642441	1.30859	0.124088	0.490818	0.445101	1149	tags=32%, list=13%, signal=28%	PHKB/STBD1/PPP1CA/PPP1R3D/PPP1CB/PYGM	241209_allCorrresultsLiver_maleOnly_GOGSEA.csv	Male	Liver
118186	CC	GO:0099240	intrinsic component of synaptic membrane	39	0.551867	1.29227	0.124088	0.490818	0.445101	968	tags=26%, list=11%, signal=23%	GRIK4/EPHA7/PTPRD/SLC6A4/DAGLA/ABHD6/ADORA2A/NCSTN/CNTN1/GABRA4	241209_allCorrresultsLiver_maleOnly_GOGSEA.csv	Male	Liver
118187	BP	GO:0051966	regulation of synaptic transmission, glutamatergic	23	0.612395	1.30733	0.124542	0.491728	0.445926	1000	tags=22%, list=11%, signal=19%	DGKZ/PTK2B/ADORA2A/SHANK2/KMO	241209_allCorrresultsLiver_maleOnly_GOGSEA.csv	Male	Liver
118188	BP	GO:0009991	response to extracellular stimulus	295	0.364367	1.13346	0.124555	0.491728	0.445926	693	tags=12%, list=8%, signal=11%	FAM107A/STC2/INHBB/CYP26B1/REG1A/SESN3/RPS6KB1/KYNU/PRKAG1/HTR4/SEH1L/CPT1A/BMPR2/SLC27A4/ACSL1/EPO/LPL/SLC6A4/ALDH1A2/WIPI2/USP33/F7/PPM1D/NR1H4/APOA1/GBA/HMOX1/SLC16A1/FLCN/PICK1/SERPINC1/HAT1/EIF2S1/PRKAA1/STK24	241209_allCorrresultsLiver_maleOnly_GOGSEA.csv	Male	Liver
118189	BP	GO:0046942	carboxylic acid transport	128	0.415036	1.18609	0.124555	0.491728	0.445926	1465	tags=30%, list=16%, signal=25%	SLC7A9/SLC6A20/UNC13B/SLC1A5/SLC7A11/SLC16A13/SLC13A3/SLC27A4/SLC9A3R1/SLC6A15/SLC16A2/NR1H4/CES1/SLC5A6/SLC27A1/SLC16A1/SLC12A2/PPFIA1/PRKAA1/ACE/ADORA2A/SLC1A4/LRRC8D/SLC7A1/STRA6/SLC22A13/KMO/SLC17A5/SLC38A7/SLC3A2/PLA2G12A/NCOA2/PSAP/SLC13A5/LRRC8A/SLC25A1/SLC35D2/RGS4	241209_allCorrresultsLiver_maleOnly_GOGSEA.csv	Male	Liver
118190	BP	GO:0001522	pseudouridine synthesis	16	-0.643127	-1.33296	0.124726	0.492091	0.446256	821	tags=31%, list=9%, signal=28%	NAF1/NOP10/RPUSD2/TRUB1/DKC1	241209_allCorrresultsLiver_maleOnly_GOGSEA.csv	Male	Liver
118191	BP	GO:0022904	respiratory electron transport chain	84	-0.453722	-1.22711	0.125	0.492232	0.446384	1798	tags=35%, list=20%, signal=28%	UQCRQ/NDUFA5/CYC1/ETFA/NDUFB2/NDUFV3/NDUFS5/NDUFA11/SLC25A22/UQCRFS1/UQCRC2/SCO2/ISCU/NDUFB8/SLC25A12/NDUFA10/UQCRHL/COX7C/GPD1/NDUFS8/COX5B/COX6B1/NDUFB3/COX6C/COX4I1/MYBBP1A/NDUFAB1/NDUFA4/CDK1	241209_allCorrresultsLiver_maleOnly_GOGSEA.csv	Male	Liver
118192	BP	GO:0051260	protein homooligomerization	94	0.451478	1.22554	0.125	0.492232	0.446384	758	tags=14%, list=8%, signal=13%	PKD2/KCNF1/SLC1A5/JMJD6/CBY1/ATL2/SIGMAR1/ALDH1A2/C9/SPAST/HLA-G/B2M/G3BP2	241209_allCorrresultsLiver_maleOnly_GOGSEA.csv	Male	Liver
118193	BP	GO:0061462	protein localization to lysosome	35	0.558673	1.28638	0.125	0.492232	0.446384	2164	tags=40%, list=24%, signal=31%	MFSD1/CLU/M6PR/AP3B1/GPR137B/SCARB2/RNF128/NCOA4/NAGPA/VPS4A/LMBRD1/GCC2/ATP13A2/LAMTOR5	241209_allCorrresultsLiver_maleOnly_GOGSEA.csv	Male	Liver
118194	MF	GO:0001540	amyloid-beta binding	41	0.542565	1.28347	0.125227	0.492747	0.44685	498	tags=17%, list=5%, signal=16%	GRIA3/ITM2A/TLR2/CLU/LRPAP1/APOA1/ITM2C	241209_allCorrresultsLiver_maleOnly_GOGSEA.csv	Male	Liver
118195	BP	GO:0008630	intrinsic apoptotic signaling pathway in response to DNA damage	64	-0.47923	-1.25588	0.12529	0.492747	0.44685	1928	tags=33%, list=21%, signal=26%	PHLDA3/TP63/TOPORS/IKBKE/BCL2/BAX/ABL1/CD74/CHEK2/PYCARD/BRCA1/TRIAP1/AEN/ERCC6/TMEM161A/BOK/MSH2/E2F1/SNAI2/CRIP1/NACC2	241209_allCorrresultsLiver_maleOnly_GOGSEA.csv	Male	Liver
118196	BP	GO:0006096	glycolytic process	85	0.46167	1.23748	0.125448	0.492747	0.44685	1138	tags=14%, list=12%, signal=12%	ENO1/ALDOC/PRKAG1/PFKL/SEH1L/DDIT4/GCK/P2RX7/PRKAA1/OGDH/ADPGK/ENTPD5	241209_allCorrresultsLiver_maleOnly_GOGSEA.csv	Male	Liver
118197	BP	GO:0006757	ATP generation from ADP	85	0.46167	1.23748	0.125448	0.492747	0.44685	1138	tags=14%, list=12%, signal=12%	ENO1/ALDOC/PRKAG1/PFKL/SEH1L/DDIT4/GCK/P2RX7/PRKAA1/OGDH/ADPGK/ENTPD5	241209_allCorrresultsLiver_maleOnly_GOGSEA.csv	Male	Liver
118198	BP	GO:2001224	positive regulation of neuron migration	12	-0.698665	-1.38747	0.1258	0.492952	0.447037	904	tags=42%, list=10%, signal=38%	RAPGEF2/SEMA6A/KIF20B/DAB2IP/FLNA	241209_allCorrresultsLiver_maleOnly_GOGSEA.csv	Male	Liver
118199	BP	GO:0099111	microtubule-based transport	98	-0.43225	-1.20235	0.125828	0.492952	0.447037	1033	tags=14%, list=11%, signal=13%	RHOT2/NPHP3/TRAF3IP1/ARL8A/TERF2/DYNLL2/CDC42/SSX2IP/SOD1/SYNE2/ACTR10/NDEL1/IFT172/MAP1A	241209_allCorrresultsLiver_maleOnly_GOGSEA.csv	Male	Liver
118200	BP	GO:0033622	integrin activation	15	-0.660458	-1.35037	0.126087	0.492952	0.447037	937	tags=47%, list=10%, signal=42%	ITGB1BP1/TLN1/FERMT1/RAP1B/PIEZO1/COL16A1/CDH17	241209_allCorrresultsLiver_maleOnly_GOGSEA.csv	Male	Liver
118201	BP	GO:0046823	negative regulation of nucleocytoplasmic transport	15	-0.661208	-1.3519	0.126087	0.492952	0.447037	999	tags=33%, list=11%, signal=30%	APOD/FERMT1/SUFU/TXN/ANGPT1	241209_allCorrresultsLiver_maleOnly_GOGSEA.csv	Male	Liver
118202	CC	GO:0099699	integral component of synaptic membrane	36	0.561874	1.2997	0.126126	0.492952	0.447037	968	tags=25%, list=11%, signal=22%	GRIK4/EPHA7/PTPRD/SLC6A4/DAGLA/ABHD6/ADORA2A/NCSTN/GABRA4	241209_allCorrresultsLiver_maleOnly_GOGSEA.csv	Male	Liver
118203	BP	GO:0003159	morphogenesis of an endothelium	13	0.697541	1.32849	0.12616	0.492952	0.447037	947	tags=23%, list=10%, signal=21%	FGF1/PRKD2/FOXP1	241209_allCorrresultsLiver_maleOnly_GOGSEA.csv	Male	Liver
118204	BP	GO:0045684	positive regulation of epidermis development	13	0.700437	1.334	0.12616	0.492952	0.447037	151	tags=15%, list=2%, signal=15%	KDF1/TMEM79	241209_allCorrresultsLiver_maleOnly_GOGSEA.csv	Male	Liver
118205	BP	GO:0061154	endothelial tube morphogenesis	13	0.697541	1.32849	0.12616	0.492952	0.447037	947	tags=23%, list=10%, signal=21%	FGF1/PRKD2/FOXP1	241209_allCorrresultsLiver_maleOnly_GOGSEA.csv	Male	Liver
118206	MF	GO:0030291	protein serine/threonine kinase inhibitor activity	14	-0.668018	-1.34612	0.126362	0.492952	0.447037	873	tags=21%, list=10%, signal=19%	PRKAR2A/SPRED2/PRKAR1A	241209_allCorrresultsLiver_maleOnly_GOGSEA.csv	Male	Liver
118207	BP	GO:0070192	chromosome organization involved in meiotic cell cycle	24	-0.591786	-1.31367	0.126362	0.492952	0.447037	412	tags=38%, list=5%, signal=36%	NCAPH2/BUB1B/UBE2B/SYCE3/NCAPD2/INCENP/RAD51/CCNE2/SMC4	241209_allCorrresultsLiver_maleOnly_GOGSEA.csv	Male	Liver
118208	CC	GO:0099738	cell cortex region	23	0.612349	1.30723	0.126374	0.492952	0.447037	467	tags=22%, list=5%, signal=21%	PKD2/ENO1/UNC13B/MYO5B/PHLDB1	241209_allCorrresultsLiver_maleOnly_GOGSEA.csv	Male	Liver
118209	BP	GO:0061008	hepaticobiliary system development	105	0.430416	1.18865	0.126582	0.493147	0.447213	1299	tags=22%, list=14%, signal=19%	PKD2/FGF1/REG1A/HNRNPD/KRAS/HLX/CPT1A/CSNK2A2/ALDH1A2/MET/ONECUT2/ZMPSTE24/HMOX1/SMAD3/HPN/ASS1/HNF1B/PIK3CA/PROX1/HMGCL/UCP2/XBP1/GATA6	241209_allCorrresultsLiver_maleOnly_GOGSEA.csv	Male	Liver
118210	BP	GO:0072329	monocarboxylic acid catabolic process	105	0.429338	1.18568	0.126582	0.493147	0.447213	1547	tags=30%, list=17%, signal=25%	CYP26B1/NUDT7/FAAH/PEX13/ABCD1/CPT1A/SLC27A4/ACADM/EHHADH/ACBD5/HOGA1/AMACR/PEX2/NUDT19/AKR1A1/CROT/ACADL/HADHA/ECI2/CRAT/CYP2W1/MLYCD/LPIN2/ABCD3/ILVBL/ACADS/ABCD4/IRS2/ETFDH/ECHS1/PCK2	241209_allCorrresultsLiver_maleOnly_GOGSEA.csv	Male	Liver
118211	BP	GO:0051704	multi-organism process	461	0.349375	1.12277	0.126736	0.49332	0.447371	1418	tags=16%, list=16%, signal=14%	PAX5/STC2/CCNI/INHBB/CYP26B1/PRKCA/PAM/RPS6KB1/SIGIRR/PPP1R1B/KRAS/SPAG8/UNC13B/NPR2/PRKAG1/DAZAP1/SEH1L/B4GALT1/BMPR2/EPO/CSNK2A2/SLC6A4/THRB/ALKBH5/KATNAL1/GGT5/LGR4/PTK2B/ANKRD49/PICK1/KPNB1/ZP3/AP3B1/SLC4A2/YBX2/EPS15/ESR1/ACE/VPS37A/RAD51C/GJA10/CCT2/JAM3/HSD11B2/RPS6/STK11/TSPAN8/ACVR1B/BRCA2/VDR/CXADR/GORASP2/CLIC4/HERC4/RAN/THBD/GOLGA3/PRLR/SSTR2/SIAH1/UCP2/IGFBP2/CREB3L4/TGFBR1/ZBTB16/PARK7/HSPA1L/CD9/MVB12B/MAPK1/RECK/BCL6/APP/PAFAH1B1	241209_allCorrresultsLiver_maleOnly_GOGSEA.csv	Male	Liver
118212	BP	GO:0099565	chemical synaptic transmission, postsynaptic	35	0.555491	1.27905	0.126786	0.49332	0.447371	1726	tags=31%, list=19%, signal=26%	UNC13B/P2RX7/PTK2B/SLC29A1/ADORA2A/SHANK2/ZMYND8/APP/RGS4/RELN/STX1A	241209_allCorrresultsLiver_maleOnly_GOGSEA.csv	Male	Liver
118213	BP	GO:0008033	tRNA processing	113	-0.414218	-1.17818	0.126949	0.493646	0.447666	1179	tags=17%, list=13%, signal=15%	TYW1/SSB/RPP14/TRMT11/TRMT61A/METTL1/ELP5/CDKAL1/ALKBH8/TRMT10A/RPP38/THUMPD1/TPRKB/TRUB1/TRNT1/TRMT6/HSD17B10/C2orf49/TSEN15	241209_allCorrresultsLiver_maleOnly_GOGSEA.csv	Male	Liver
118214	BP	GO:0098900	regulation of action potential	18	-0.636539	-1.34616	0.127193	0.49416	0.448132	658	tags=39%, list=7%, signal=36%	RYR2/ATP2A2/GJA5/CALM3/JUP/FLNA/DSP	241209_allCorrresultsLiver_maleOnly_GOGSEA.csv	Male	Liver
118215	MF	GO:0008047	enzyme activator activity	334	0.361241	1.13627	0.12724	0.49416	0.448132	1648	tags=20%, list=18%, signal=17%	PPP2R5A/SYDE2/BMP2/PDGFB/DNAJC10/RABEP2/FAM13A/F2/FN1/MALT1/PHACTR4/GDI2/GUCA1C/RGS5/EPO/TBC1D9B/TOR1AIP2/STK4/APOA1/ARAP1/CTSC/NLRP1/RASA1/RGS3/FLCN/TBC1D2/SIPA1L3/RAP1GDS1/VCP/RIN2/RAB4A/TBC1D19/STK11/ERRFI1/RAF1/TEFM/STRADA/ARHGAP29/DCP1A/BCL2L13/PPP2R5D/PIK3CA/RASAL2/LLGL1/GTF2H4/ARHGAP27/TRIM23/NLRP12/RICTOR/EVI5/ARHGAP10/PARK7/TBC1D8B/PSAP/APP/TBC1D15/ARFGAP1/RGS4/DAZAP2/RASA2/RABGAP1/AGAP3/CLPX/TBC1D22B/PPP2R5E/SIPA1L1/RALGAPA2	241209_allCorrresultsLiver_maleOnly_GOGSEA.csv	Male	Liver
118216	BP	GO:0035722	interleukin-12-mediated signaling pathway	31	-0.54442	-1.28041	0.127706	0.495318	0.449183	1884	tags=35%, list=21%, signal=28%	SNRPA1/PSME2/ARF1/LMNB1/IL12RB2/PITPNA/CDC42/ANXA2/SOD1/RAP1B/CNN2	241209_allCorrresultsLiver_maleOnly_GOGSEA.csv	Male	Liver
118217	BP	GO:0071349	cellular response to interleukin-12	31	-0.54442	-1.28041	0.127706	0.495318	0.449183	1884	tags=35%, list=21%, signal=28%	SNRPA1/PSME2/ARF1/LMNB1/IL12RB2/PITPNA/CDC42/ANXA2/SOD1/RAP1B/CNN2	241209_allCorrresultsLiver_maleOnly_GOGSEA.csv	Male	Liver
118218	BP	GO:0032722	positive regulation of chemokine production	28	0.587152	1.29081	0.127778	0.495318	0.449183	1494	tags=21%, list=16%, signal=18%	TLR2/LPL/HMOX1/EIF2AK2/APP/HIF1A	241209_allCorrresultsLiver_maleOnly_GOGSEA.csv	Male	Liver
118219	BP	GO:0032925	regulation of activin receptor signaling pathway	13	0.694073	1.32188	0.128015	0.495837	0.449653	984	tags=31%, list=11%, signal=27%	DACT2/SHH/SKI/ACVR1B	241209_allCorrresultsLiver_maleOnly_GOGSEA.csv	Male	Liver
118220	BP	GO:0046386	deoxyribose phosphate catabolic process	22	-0.612483	-1.32265	0.12809	0.495837	0.449653	1480	tags=36%, list=16%, signal=31%	PGM2/DCTPP1/ADA/NUDT1/SAMHD1/DUT/UNG/DPYD	241209_allCorrresultsLiver_maleOnly_GOGSEA.csv	Male	Liver
118221	BP	GO:0080009	mRNA methylation	15	-0.659783	-1.34899	0.128261	0.495837	0.449653	2019	tags=40%, list=22%, signal=31%	PCIF1/ZC3H13/CBLL1/WTAP/TRMT61A/TRMT6	241209_allCorrresultsLiver_maleOnly_GOGSEA.csv	Male	Liver
118222	CC	GO:0072686	mitotic spindle	102	-0.428283	-1.20017	0.128319	0.495837	0.449653	841	tags=34%, list=9%, signal=32%	TBL1X/ECT2/TUBG1/NUP62/HSF1/HNRNPU/SIRT2/TBL1XR1/HAUS7/MAPRE1/AURKA/KIF20B/CDC42/GEM/TACC3/KIFC1/TPX2/HAUS2/NUSAP1/EML1/HAUS1/RACGAP1/NCOR1/KATNA1/PLK1/HAUS5/CDK1/KIF11/DIAPH1/AURKB/IQCB1/CDC6/HAUS6/MAD2L1/HECW2	241209_allCorrresultsLiver_maleOnly_GOGSEA.csv	Male	Liver
118223	MF	GO:0001882	nucleoside binding	230	-0.365201	-1.14101	0.128378	0.495837	0.449653	1423	tags=23%, list=16%, signal=20%	DAP3/NPR1/GNAS/ADA/RABL2A/RAB5A/RAB21/ARL4D/LSG1/RAB7A/RAB9A/RAB11B/SAMHD1/ARL4C/ARHGAP35/RHOT2/GIMAP7/RALB/SPAG1/RAB19/RTKN/MTG1/MPPED2/ARL8A/EHD2/RAC1/GNAI2/CDC42/RASL11A/GNL2/TGM2/RAC3/GEM/RAC2/HRAS/EIF5/CDA/TUBA1A/GPN1/RAP1B/AK3/MOCS1/SUCLG2/RAB39A/RAB3D/EIF5B/TSR1/RRAS/GCH1/MFHAS1/RAB3C/RAP2A/RERG	241209_allCorrresultsLiver_maleOnly_GOGSEA.csv	Male	Liver
118224	BP	GO:0051961	negative regulation of nervous system development	57	0.493487	1.24588	0.128391	0.495837	0.449653	745	tags=18%, list=8%, signal=16%	SEMA4D/MCF2/F2/EPHA7/SEMA5A/TLR2/SKI/GORASP1/BMPR1A/B2M	241209_allCorrresultsLiver_maleOnly_GOGSEA.csv	Male	Liver
118225	BP	GO:0007423	sensory organ development	209	-0.371386	-1.14701	0.12854	0.496015	0.449815	559	tags=10%, list=6%, signal=9%	MYO6/SOD1/ATP2B1/PYGO2/DVL2/MPV17/RRM1/MCM2/LIN7A/MEIS2/CDK4/RBP4/IFT172/COL4A1/COL5A1/COL2A1/FBN2/MFAP2/SPARC/TBX2	241209_allCorrresultsLiver_maleOnly_GOGSEA.csv	Male	Liver
118226	MF	GO:0043178	alcohol binding	45	0.524065	1.26642	0.128623	0.496015	0.449815	1030	tags=27%, list=11%, signal=24%	OSBPL5/APOF/OSBPL10/SYT2/ERLIN1/APOA1/GRAMD1B/OSBPL1A/STRA6/SCARB2/PROM1/CYP2W1	241209_allCorrresultsLiver_maleOnly_GOGSEA.csv	Male	Liver
118227	BP	GO:0033182	regulation of histone ubiquitination	11	0.726299	1.34596	0.128676	0.496015	0.449815	1353	tags=27%, list=15%, signal=23%	WDR70/TRIP12/PARK7	241209_allCorrresultsLiver_maleOnly_GOGSEA.csv	Male	Liver
118228	BP	GO:0042790	nucleolar large rRNA transcription by RNA polymerase I	11	-0.712108	-1.36717	0.128821	0.496264	0.450041	1736	tags=36%, list=19%, signal=29%	POLR1E/SMARCB1/PIH1D1/NCL	241209_allCorrresultsLiver_maleOnly_GOGSEA.csv	Male	Liver
118229	MF	GO:0003714	transcription corepressor activity	120	-0.413571	-1.1836	0.128959	0.496426	0.450188	1968	tags=29%, list=22%, signal=23%	TCF25/NCOR2/NCOA5/CREBBP/YAP1/MIER3/RB1/ZNF653/CCND1/NSD1/TBL1X/HNRNPU/PHF12/RYBP/AASS/MIER1/TBL1XR1/DR1/BRD7/DNMT3A/RBFOX2/MECP2/JAZF1/RCOR3/NPAT/SUFU/MYBBP1A/PA2G4/CCAR1/GMNN/EZH2/NCOR1/RBBP8/AJUBA/HMGA2	241209_allCorrresultsLiver_maleOnly_GOGSEA.csv	Male	Liver
118230	BP	GO:0097006	regulation of plasma lipoprotein particle levels	53	0.505529	1.26095	0.129032	0.496426	0.450188	2001	tags=40%, list=22%, signal=31%	VLDLR/LPL/LRPAP1/CSK/NR1H4/APOA1/NCEH1/HMOX1/PLTP/AP2A1/P4HB/EHD1/CLTC/AGT/NPC1/ABCA1/CETP/BMP1/PLA2G3/ABCA5/AGTR1	241209_allCorrresultsLiver_maleOnly_GOGSEA.csv	Male	Liver
118231	BP	GO:2001032	regulation of double-strand break repair via nonhomologous end joining	17	-0.649955	-1.35191	0.129103	0.496426	0.450188	1446	tags=29%, list=16%, signal=25%	HSF1/SMCHD1/POT1/ERCC6/HMGA2	241209_allCorrresultsLiver_maleOnly_GOGSEA.csv	Male	Liver
118232	BP	GO:0048645	animal organ formation	29	0.587319	1.29524	0.12939	0.497168	0.45086	1761	tags=34%, list=19%, signal=28%	FGF1/BMP2/SHH/BMPR1A/GATA6/MAPK1/BMP7/MAPK3/FGFR2/CITED2	241209_allCorrresultsLiver_maleOnly_GOGSEA.csv	Male	Liver
118233	BP	GO:0042403	thyroid hormone metabolic process	12	0.716623	1.33341	0.129456	0.497168	0.45086	759	tags=25%, list=8%, signal=23%	SLC16A10/SLC16A2/HPN	241209_allCorrresultsLiver_maleOnly_GOGSEA.csv	Male	Liver
118234	BP	GO:0006465	signal peptide processing	10	0.748663	1.34334	0.129699	0.497246	0.450931	131	tags=10%, list=1%, signal=10%	CLN5	241209_allCorrresultsLiver_maleOnly_GOGSEA.csv	Male	Liver
118235	BP	GO:0046031	ADP metabolic process	91	0.45288	1.22431	0.12973	0.497246	0.450931	667	tags=11%, list=7%, signal=10%	ENO1/ALDOC/PRKAG1/PFKL/SEH1L/DDIT4/GCK/P2RX7/AK2/PRKAA1	241209_allCorrresultsLiver_maleOnly_GOGSEA.csv	Male	Liver
118236	BP	GO:0048634	regulation of muscle organ development	20	0.634772	1.31221	0.12973	0.497246	0.450931	716	tags=25%, list=8%, signal=23%	RPS6KB1/SHH/WNT10B/PRKAA1/SMAD3	241209_allCorrresultsLiver_maleOnly_GOGSEA.csv	Male	Liver
118237	BP	GO:0098930	axonal transport	39	-0.513941	-1.25316	0.129956	0.497246	0.450931	842	tags=15%, list=9%, signal=14%	ARL8A/TERF2/SOD1/ACTR10/NDEL1/MAP1A	241209_allCorrresultsLiver_maleOnly_GOGSEA.csv	Male	Liver
118238	BP	GO:0014910	regulation of smooth muscle cell migration	30	0.576164	1.28479	0.130037	0.497246	0.450931	784	tags=20%, list=9%, signal=18%	PDGFB/RPS6KB1/SLIT2/PDGFRB/BMPR1A/ACE	241209_allCorrresultsLiver_maleOnly_GOGSEA.csv	Male	Liver
118239	BP	GO:0045921	positive regulation of exocytosis	43	0.532863	1.26756	0.130037	0.497246	0.450931	792	tags=14%, list=9%, signal=13%	SYTL4/FGA/FGB/FGG/ZP3/SNX4	241209_allCorrresultsLiver_maleOnly_GOGSEA.csv	Male	Liver
118240	BP	GO:0046365	monosaccharide catabolic process	43	0.532924	1.26771	0.130037	0.497246	0.450931	1313	tags=21%, list=14%, signal=18%	ENO1/ALDOC/PFKL/GCK/KHK/GLB1/ADPGK/RBKS/HK2	241209_allCorrresultsLiver_maleOnly_GOGSEA.csv	Male	Liver
118241	BP	GO:0061572	actin filament bundle organization	98	-0.431146	-1.19928	0.130243	0.497264	0.450948	1025	tags=18%, list=11%, signal=16%	ZYX/DPYSL3/ITGB1BP1/PLS3/RAC1/CDC42/TSC1/ACTN1/CORO2B/PFN2/PPM1F/CALD1/TACSTD2/PDLIM1/STMN1/TPM1/FLNA/ID1	241209_allCorrresultsLiver_maleOnly_GOGSEA.csv	Male	Liver
118242	BP	GO:0006163	purine nucleotide metabolic process	280	0.367585	1.13748	0.130282	0.497264	0.450948	1178	tags=15%, list=13%, signal=13%	ELOVL1/ENO1/ALDOC/NUDT7/NPR2/KYNU/PRKAG1/SCD/PFKL/NME4/SEH1L/PPCS/ABCD1/PAPSS2/GUCA1C/DDIT4/ACSL1/PDP1/GCK/FITM2/PDHX/P2RX7/PRPS1/FLCN/AK2/ACOT11/PRKAA1/NUDT4/CROT/VCP/GMPR/OGDH/MAGI3/MFN1/PDK3/ADPGK/PDE8A/BPNT1/MLYCD/ENTPD5/RAN/HMGCL	241209_allCorrresultsLiver_maleOnly_GOGSEA.csv	Male	Liver
118243	CC	GO:0048471	perinuclear region of cytoplasm	442	0.350142	1.11964	0.130282	0.497264	0.450948	1376	tags=19%, list=15%, signal=17%	ATXN2/S100A6/STC2/INHBB/LAMP3/PRKCA/REG1A/PAM/HIF1AN/RPS6KB1/CD2AP/MALT1/CLN5/PLD1/CDH1/ALOX5/BRI3/SH3GL2/ABCD1/STBD1/GTPBP4/EPHA5/EPN3/CLU/EIF3G/STAT1/RASD1/SLC9A3R1/ALDH1A2/VPS52/USP33/SPAST/ITM2C/PSEN2/PTK2B/ATP6V0A1/M6PR/PDCL3/HMOX1/VTI1B/HSP90AB1/CDK5RAP2/VAMP3/PICK1/ERBB2/ANKRD13A/TMEM184A/VCP/SET/RAD51C/USP2/GLB1/RAB4A/SH3RF1/VPS54/RPS6/LDB3/CLIC4/RAB14/CDKL5/EIF2AK2/VPS33A/STX10/PIK3CA/RNF128/KLHL7/NDFIP1/EHD1/MOGAT2/TSTD1/ATP9A/DAB1/PDE4D/LAMB1/ATRAID/ARHGAP10/FAM168B/PARK7/HSP90AA1/LAMP1/SPAG9/ATP7B	241209_allCorrresultsLiver_maleOnly_GOGSEA.csv	Male	Liver
118244	BP	GO:0097201	negative regulation of transcription from RNA polymerase II promoter in response to stress	11	0.725051	1.34364	0.130515	0.497848	0.451477	376	tags=18%, list=4%, signal=17%	HIF1AN/VHL	241209_allCorrresultsLiver_maleOnly_GOGSEA.csv	Male	Liver
118245	BP	GO:0090659	walking behavior	14	0.682814	1.31881	0.130755	0.498113	0.451717	2106	tags=64%, list=23%, signal=50%	ZMPSTE24/DAB1/NPC1/ABHD12/CLN8/ARRB2/HIPK2/OXR1/EPHA4	241209_allCorrresultsLiver_maleOnly_GOGSEA.csv	Male	Liver
118246	BP	GO:0070085	glycosylation	157	0.404897	1.18509	0.130841	0.498113	0.451717	1736	tags=22%, list=19%, signal=18%	ABO/ALG11/FKRP/ST6GALNAC2/CLN5/ST6GALNAC6/MAN1C1/B4GALT1/C1GALT1C1/MAN2A2/GBA/GORASP1/EDEM3/TMEM59/PLOD3/SERP2/MGAT5/DPY19L4/CHP1/ENTPD5/ST3GAL5/B4GALT3/MAN1A2/GALNT16/DPY19L1/B3GNT2/STT3A/ALG2/GOLGA2/LMAN1/NPC1/GAL3ST1/MPI/NAGPA	241209_allCorrresultsLiver_maleOnly_GOGSEA.csv	Male	Liver
118247	MF	GO:0017056	structural constituent of nuclear pore	21	-0.616201	-1.32557	0.130926	0.498113	0.451717	1793	tags=29%, list=20%, signal=23%	NUP107/NUP205/NUP62/NUP98/NUP214/NUTF2	241209_allCorrresultsLiver_maleOnly_GOGSEA.csv	Male	Liver
118248	BP	GO:0090504	epiboly	21	-0.616614	-1.32646	0.130926	0.498113	0.451717	1040	tags=33%, list=11%, signal=30%	ARHGAP35/CD151/FERMT1/MEGF8/AJUBA/FLNA/COL5A1	241209_allCorrresultsLiver_maleOnly_GOGSEA.csv	Male	Liver
118249	BP	GO:0019674	NAD metabolic process	37	0.554769	1.28765	0.131148	0.498113	0.451717	336	tags=16%, list=4%, signal=16%	NADSYN1/ENO1/ALDOC/NADK2/PFKL/GCK	241209_allCorrresultsLiver_maleOnly_GOGSEA.csv	Male	Liver
118250	CC	GO:0005743	mitochondrial inner membrane	358	-0.344239	-1.1168	0.131336	0.498113	0.451717	2067	tags=27%, list=23%, signal=22%	MRPL42/MRPS5/NDUFAF1/MRPS24/NDUFA8/PPIF/MRPL9/CHCHD1/TIMM22/GCAT/MRPL39/ALAS2/COQ10B/MTX1/PMPCB/UQCRQ/NDUFA5/GUF1/CYC1/NDUFB2/ABCB10/MRPS23/SMIM20/NDUFV3/NDUFS5/IMMP1L/TIMM13/MRPS2/CHCHD6/NDUFA11/MRPL2/SLC25A22/MRPL24/TIMM44/MRPS15/UQCRFS1/UQCRC2/TOMM40/SCO2/DAP3/PPOX/MRPL18/AFG3L2/MRPL34/PLA2G4A/PARL/MRPS31/MPC1/SLC25A40/MRPS30/LYN/COQ10A/MRPS14/NDUFB8/TIMM50/MRPL10/MRPL41/SLC25A12/NDUFA10/ENDOG/COX7A2/MRPS12/UQCRHL/TIMM9/MRPL51/COX7C/MRPS26/TMEM11/MRPS34/MTG1/MRPS21/MTCH1/GATM/NDUFS8/COX5B/COX6B1/MRPS33/TMEM126A/NDUFB3/MRPL13/COX6C/MCU/COX4I1/MRPL11/MRPL37/BOK/SMDT1/MRPL12/PTCD3/SCO1/NDUFAB1/MRPL1/NDUFA4/UQCC1/MPV17/TYMS/FDXR/CRLS1	241209_allCorrresultsLiver_maleOnly_GOGSEA.csv	Male	Liver
118251	BP	GO:0032990	cell part morphogenesis	361	0.354831	1.12362	0.131349	0.498113	0.451717	1437	tags=22%, list=16%, signal=19%	S100A6/EEF2K/SEMA4D/MCF2/PRKCA/REG1A/POLDIP2/EPHA8/CNTNAP2/VLDLR/SH3KBP1/FN1/EPHA7/SHC1/SEMA5A/SYT2/PTPRD/SH3GL2/NEDD4L/NPTX1/ANK3/BMPR2/PLCG1/EPHA5/SHH/WASL/CCKAR/TANC2/LPAR3/ENPP2/PLXNB2/USP33/SLIT2/CNTN4/SPAST/PARD6B/ZSWIM5/SNX2/GORASP1/HSP90AB1/ERBB2/TOP2B/EIF4G2/ZSWIM6/ZFYVE27/ADORA2A/MNX1/HECW1/SHANK2/SEMA3A/STK11/CDKL5/RNF157/PIK3CA/LLGL1/MAP3K13/RREB1/MOV10/BTBD3/SIAH1/ACTR2/BAIAP2/RHOG/MUL1/SLC9A6/DAB1/ITPKA/GOLGA4/HSP90AA1/SPAG9/SEMA4F/CREB1/MAPK1/APP/PAFAH1B1/B3GNT2/IRS2/LYPLA2	241209_allCorrresultsLiver_maleOnly_GOGSEA.csv	Male	Liver
118252	MF	GO:0001883	purine nucleoside binding	224	-0.369219	-1.14982	0.131403	0.498113	0.451717	1423	tags=23%, list=16%, signal=20%	DAP3/NPR1/GNAS/ADA/RABL2A/RAB5A/RAB21/ARL4D/LSG1/RAB7A/RAB9A/RAB11B/SAMHD1/ARL4C/ARHGAP35/RHOT2/GIMAP7/RALB/SPAG1/RAB19/RTKN/MTG1/MPPED2/ARL8A/EHD2/RAC1/GNAI2/CDC42/RASL11A/GNL2/TGM2/RAC3/GEM/RAC2/HRAS/EIF5/TUBA1A/GPN1/RAP1B/AK3/MOCS1/SUCLG2/RAB39A/RAB3D/EIF5B/TSR1/RRAS/GCH1/MFHAS1/RAB3C/RAP2A/RERG	241209_allCorrresultsLiver_maleOnly_GOGSEA.csv	Male	Liver
118253	MF	GO:0030331	estrogen receptor binding	25	-0.586393	-1.32325	0.131466	0.498113	0.451717	2011	tags=36%, list=22%, signal=28%	PRMT2/STRN/TAF10/NSD1/PARP1/PCNA/MMS19/PAGR1/RERG	241209_allCorrresultsLiver_maleOnly_GOGSEA.csv	Male	Liver
118254	MF	GO:0019955	cytokine binding	56	0.492467	1.24273	0.131532	0.498113	0.451717	1593	tags=21%, list=17%, signal=18%	CNTFR/UCMA/BMPR2/IL11RA/IL6ST/VASN/PRLR/TGFBR1/PARK7/ITGB1/LIFR/IL1R1	241209_allCorrresultsLiver_maleOnly_GOGSEA.csv	Male	Liver
118255	BP	GO:0034198	cellular response to amino acid starvation	36	0.557585	1.28978	0.131532	0.498113	0.451717	1388	tags=25%, list=15%, signal=21%	SESN3/SEH1L/FLCN/EIF2S1/SESN1/EIF2AK2/UCP2/RRAGC/MAPK1	241209_allCorrresultsLiver_maleOnly_GOGSEA.csv	Male	Liver
118256	BP	GO:1902902	negative regulation of autophagosome assembly	10	0.748372	1.34282	0.131579	0.498113	0.451717	1695	tags=50%, list=19%, signal=41%	SCFD1/SEC22B/SMCR8/MTM1/TMEM39B	241209_allCorrresultsLiver_maleOnly_GOGSEA.csv	Male	Liver
118257	BP	GO:0032868	response to insulin	187	0.393218	1.17535	0.131627	0.498113	0.451717	1767	tags=26%, list=19%, signal=21%	EEF2K/INHBB/SESN3/RPS6KB1/SHC1/TLR2/SLC27A4/VPS13C/GCK/LPL/KHK/NR1H4/ATP6V0A1/SLC27A1/PRKAA1/EIF4EBP2/SLC39A14/INPPL1/HSD11B2/SOCS3/ATP6V0D1/ERRFI1/WDTC1/STXBP3/RAB13/PIK3CA/LPIN2/ATP6V1D/UCP2/BAIAP2/XBP1/ATP6V1G1/KL/ATP6V0B/ATP6V1C1/SORBS1/INSIG2/IRS2/PCK2/RELA/FER/PDE3B/INPP5K/PRKCI/ATP6V1H/RAB8B/C2CD5/ADIPOR1	241209_allCorrresultsLiver_maleOnly_GOGSEA.csv	Male	Liver
118258	BP	GO:0035635	entry of bacterium into host cell	11	0.72256	1.33903	0.132353	0.500258	0.453663	446	tags=27%, list=5%, signal=26%	EXOC2/CDH1/MET	241209_allCorrresultsLiver_maleOnly_GOGSEA.csv	Male	Liver
118259	BP	GO:1903131	mononuclear cell differentiation	186	-0.374004	-1.14121	0.13245	0.500258	0.453663	507	tags=8%, list=6%, signal=8%	SOD1/ATP11C/MYC/MSH2/EZH2/PTPRJ/DROSHA/LGALS1/FANCA/BLNK/TMEM98/MYH9/ANXA1/LFNG/CDH17	241209_allCorrresultsLiver_maleOnly_GOGSEA.csv	Male	Liver
118260	BP	GO:1903034	regulation of response to wounding	95	0.446891	1.21679	0.132486	0.500258	0.453663	1280	tags=25%, list=14%, signal=22%	PDGFB/SMOC2/F2/SERPING1/ALOX5/FGA/FGB/PLG/KNG1/FGG/F7/RGMA/SLC12A2/SERPINC1/STK24/SMAD3/F2R/TSPAN8/OCLN/RREB1/THBD/CASK/PROC/XBP1	241209_allCorrresultsLiver_maleOnly_GOGSEA.csv	Male	Liver
118261	BP	GO:0050891	multicellular organismal water homeostasis	32	0.563572	1.27183	0.132597	0.500258	0.453663	591	tags=25%, list=6%, signal=23%	KDF1/ELOVL1/CYP26B1/TMEM79/MYO5B/MET/GBA/WFS1	241209_allCorrresultsLiver_maleOnly_GOGSEA.csv	Male	Liver
118262	BP	GO:0050982	detection of mechanical stimulus	14	0.680157	1.31368	0.132597	0.500258	0.453663	8	tags=14%, list=0%, signal=14%	PKD2/PKD1L1	241209_allCorrresultsLiver_maleOnly_GOGSEA.csv	Male	Liver
118263	BP	GO:0070542	response to fatty acid	34	0.553718	1.26939	0.132855	0.500927	0.454269	1441	tags=35%, list=16%, signal=30%	SCD/TLR2/CPT1A/ACSL1/LPL/NR1H4/ASS1/PDK3/HMGCL/UCP2/CREB1/AACS	241209_allCorrresultsLiver_maleOnly_GOGSEA.csv	Male	Liver
118264	BP	GO:0043618	regulation of transcription from RNA polymerase II promoter in response to stress	91	0.449424	1.21497	0.133333	0.501342	0.454645	585	tags=7%, list=6%, signal=6%	EGLN2/HIF1AN/EGLN3/EPO/VHL/HMOX1	241209_allCorrresultsLiver_maleOnly_GOGSEA.csv	Male	Liver
118265	BP	GO:0036500	ATF6-mediated unfolded protein response	10	0.745578	1.33781	0.133459	0.501342	0.454645	1677	tags=50%, list=18%, signal=41%	WFS1/MBTPS1/XBP1/ATF6/ATF6B	241209_allCorrresultsLiver_maleOnly_GOGSEA.csv	Male	Liver
118266	BP	GO:0045117	azole transmembrane transport	10	0.746786	1.33997	0.133459	0.501342	0.454645	1025	tags=30%, list=11%, signal=27%	SLC28A1/SLC7A1/SLC38A7	241209_allCorrresultsLiver_maleOnly_GOGSEA.csv	Male	Liver
118267	CC	GO:0005839	proteasome core complex	17	-0.642943	-1.33733	0.133479	0.501342	0.454645	2309	tags=47%, list=25%, signal=35%	PSMB3/PSMA6/PSMA5/PSMB5/PSMB1/PSMA8/PSMB2/PSMB7	241209_allCorrresultsLiver_maleOnly_GOGSEA.csv	Male	Liver
118268	BP	GO:0010288	response to lead ion	16	-0.63989	-1.32625	0.133479	0.501342	0.454645	160	tags=19%, list=2%, signal=18%	DNMT3A/CDK4/SPARC	241209_allCorrresultsLiver_maleOnly_GOGSEA.csv	Male	Liver
118269	BP	GO:0048536	spleen development	17	-0.644991	-1.34159	0.133479	0.501342	0.454645	7	tags=24%, list=0%, signal=24%	BCL2/ABL1/TCF21/CDH17	241209_allCorrresultsLiver_maleOnly_GOGSEA.csv	Male	Liver
118270	BP	GO:0051346	negative regulation of hydrolase activity	223	0.381393	1.16128	0.133574	0.501342	0.454645	982	tags=17%, list=11%, signal=16%	C4B/SEMA4D/LAMP3/ITIH4/SERPING1/PPP1R1B/C3/CNST/KNG1/FKBP15/PCID2/SLC27A4/PDE6D/SLIT2/ITIH3/DHCR24/GPSM1/LGALS3/APOA1/TIMP2/YWHAE/PPME1/APLP2/SERPINC1/SERPIND1/GCHFR/F11R/SIMC1/SET/SLC39A14/ADORA2A/A2ML1/ANGPTL4/FNIP1/SH3RF1/MGAT5/GPS1/RAF1	241209_allCorrresultsLiver_maleOnly_GOGSEA.csv	Male	Liver
118271	BP	GO:0051017	actin filament bundle assembly	97	-0.432545	-1.1971	0.13363	0.501342	0.454645	1025	tags=19%, list=11%, signal=17%	ZYX/DPYSL3/ITGB1BP1/PLS3/RAC1/CDC42/TSC1/ACTN1/CORO2B/PFN2/PPM1F/CALD1/TACSTD2/PDLIM1/STMN1/TPM1/FLNA/ID1	241209_allCorrresultsLiver_maleOnly_GOGSEA.csv	Male	Liver
118272	BP	GO:0031016	pancreas development	43	-0.505838	-1.25361	0.133772	0.501342	0.454645	392	tags=12%, list=4%, signal=11%	AKT1/TCF7L2/MEIS2/ANXA1/FOXF1	241209_allCorrresultsLiver_maleOnly_GOGSEA.csv	Male	Liver
118273	BP	GO:0042246	tissue regeneration	38	-0.510109	-1.23764	0.133772	0.501342	0.454645	1217	tags=24%, list=13%, signal=21%	GPX1/CD81/APOD/BCL9/TGFBR2/BIN3/EPPK1/EZH2/ANXA1	241209_allCorrresultsLiver_maleOnly_GOGSEA.csv	Male	Liver
118274	MF	GO:0008233	peptidase activity	311	0.359934	1.12802	0.134251	0.502835	0.455999	879	tags=13%, list=10%, signal=12%	DPP4/TMPRSS4/C1R/TRABD2B/F2/MALT1/PLG/USP30/CFB/BACE2/PM20D1/PRSS16/F9/SHH/ATG4D/USP33/F7/HTRA1/GGT5/NAALADL1/USP5/CTSC/LONP1/PSEN2/EIF3F/ZMPSTE24/CFI/THOP1/USP24/CPE/ATXN3/LMLN/HPN/MST1/TMEM59/ACE/USP2/OMA1/NCSTN/PCSK7	241209_allCorrresultsLiver_maleOnly_GOGSEA.csv	Male	Liver
118275	BP	GO:0009135	purine nucleoside diphosphate metabolic process	99	0.438737	1.20318	0.134545	0.50333	0.456448	1494	tags=18%, list=16%, signal=15%	ENO1/ALDOC/PRKAG1/PFKL/SEH1L/DDIT4/GCK/P2RX7/AK2/PRKAA1/OGDH/MAGI3/ADPGK/ENTPD5/CASK/HK2/APP/HIF1A	241209_allCorrresultsLiver_maleOnly_GOGSEA.csv	Male	Liver
118276	BP	GO:0009179	purine ribonucleoside diphosphate metabolic process	99	0.438737	1.20318	0.134545	0.50333	0.456448	1494	tags=18%, list=16%, signal=15%	ENO1/ALDOC/PRKAG1/PFKL/SEH1L/DDIT4/GCK/P2RX7/AK2/PRKAA1/OGDH/MAGI3/ADPGK/ENTPD5/CASK/HK2/APP/HIF1A	241209_allCorrresultsLiver_maleOnly_GOGSEA.csv	Male	Liver
118277	BP	GO:0036297	interstrand cross-link repair	37	-0.521075	-1.25445	0.134658	0.503447	0.456554	1421	tags=24%, list=16%, signal=21%	XRCC3/RNF168/FAAP100/EME1/UBE2T/RAD51/RPA2/RPA3/FANCA	241209_allCorrresultsLiver_maleOnly_GOGSEA.csv	Male	Liver
118278	BP	GO:0010658	striated muscle cell apoptotic process	22	-0.601791	-1.29956	0.134831	0.503793	0.456868	413	tags=14%, list=5%, signal=13%	HSF1/CAPN2/PPP1R10	241209_allCorrresultsLiver_maleOnly_GOGSEA.csv	Male	Liver
118279	BP	GO:0035315	hair cell differentiation	19	0.638091	1.29973	0.135036	0.504255	0.457287	539	tags=21%, list=6%, signal=20%	ESRP1/SLC9A3R1/MCOLN3/ERCC3	241209_allCorrresultsLiver_maleOnly_GOGSEA.csv	Male	Liver
118280	BP	GO:0035082	axoneme assembly	11	-0.705734	-1.35493	0.135371	0.50514	0.458089	1802	tags=45%, list=20%, signal=37%	RSPH4A/UBE2B/BBS2/SPAG1/GAS8	241209_allCorrresultsLiver_maleOnly_GOGSEA.csv	Male	Liver
118281	BP	GO:0031669	cellular response to nutrient levels	142	0.405684	1.16595	0.135436	0.50514	0.458089	881	tags=14%, list=10%, signal=13%	FAM107A/INHBB/SESN3/PRKAG1/SEH1L/BMPR2/LPL/WIPI2/USP33/PPM1D/NR1H4/GBA/HMOX1/FLCN/PICK1/EIF2S1/PRKAA1/STK24/SESN1/FNIP1	241209_allCorrresultsLiver_maleOnly_GOGSEA.csv	Male	Liver
118282	BP	GO:0019320	hexose catabolic process	38	0.551778	1.28223	0.135531	0.505191	0.458136	1014	tags=18%, list=11%, signal=16%	ENO1/ALDOC/PFKL/GCK/KHK/GLB1/ADPGK	241209_allCorrresultsLiver_maleOnly_GOGSEA.csv	Male	Liver
118283	MF	GO:0019001	guanyl nucleotide binding	225	-0.367532	-1.14513	0.136161	0.505702	0.458599	1236	tags=23%, list=14%, signal=20%	DAP3/NPR1/GNAS/RABL2A/RAB5A/RAB21/ARL4D/LSG1/RAB7A/RAB9A/RAB11B/SAMHD1/ARL4C/ARHGAP35/RHOT2/GIMAP7/RALB/SPAG1/RAB19/RTKN/MTG1/MPPED2/ARL8A/EHD2/RAC1/GNAI2/CDC42/RASL11A/GNL2/TGM2/RAC3/GEM/RAC2/HRAS/EIF5/TUBA1A/GPN1/RAP1B/AK3/MOCS1/SUCLG2/RAB39A/RAB3D/EIF5B/TSR1/RRAS/GCH1/MFHAS1/RAB3C/RAP2A/RERG	241209_allCorrresultsLiver_maleOnly_GOGSEA.csv	Male	Liver
118284	MF	GO:0032561	guanyl ribonucleotide binding	225	-0.367532	-1.14513	0.136161	0.505702	0.458599	1236	tags=23%, list=14%, signal=20%	DAP3/NPR1/GNAS/RABL2A/RAB5A/RAB21/ARL4D/LSG1/RAB7A/RAB9A/RAB11B/SAMHD1/ARL4C/ARHGAP35/RHOT2/GIMAP7/RALB/SPAG1/RAB19/RTKN/MTG1/MPPED2/ARL8A/EHD2/RAC1/GNAI2/CDC42/RASL11A/GNL2/TGM2/RAC3/GEM/RAC2/HRAS/EIF5/TUBA1A/GPN1/RAP1B/AK3/MOCS1/SUCLG2/RAB39A/RAB3D/EIF5B/TSR1/RRAS/GCH1/MFHAS1/RAB3C/RAP2A/RERG	241209_allCorrresultsLiver_maleOnly_GOGSEA.csv	Male	Liver
118285	BP	GO:0005977	glycogen metabolic process	53	0.502627	1.25371	0.136201	0.505702	0.458599	1434	tags=30%, list=16%, signal=26%	PPP1R3C/PHKB/STBD1/GYG1/GCK/IL6ST/KHK/PPP1CA/PPP1R3D/GYS2/PPP1CB/PYGM/PPP1R3G/GYS1/SORBS1/IRS2	241209_allCorrresultsLiver_maleOnly_GOGSEA.csv	Male	Liver
118286	BP	GO:0006073	cellular glucan metabolic process	53	0.502627	1.25371	0.136201	0.505702	0.458599	1434	tags=30%, list=16%, signal=26%	PPP1R3C/PHKB/STBD1/GYG1/GCK/IL6ST/KHK/PPP1CA/PPP1R3D/GYS2/PPP1CB/PYGM/PPP1R3G/GYS1/SORBS1/IRS2	241209_allCorrresultsLiver_maleOnly_GOGSEA.csv	Male	Liver
118287	BP	GO:0044042	glucan metabolic process	53	0.502627	1.25371	0.136201	0.505702	0.458599	1434	tags=30%, list=16%, signal=26%	PPP1R3C/PHKB/STBD1/GYG1/GCK/IL6ST/KHK/PPP1CA/PPP1R3D/GYS2/PPP1CB/PYGM/PPP1R3G/GYS1/SORBS1/IRS2	241209_allCorrresultsLiver_maleOnly_GOGSEA.csv	Male	Liver
118288	BP	GO:0042490	mechanoreceptor differentiation	24	0.602641	1.29538	0.13628	0.505702	0.458599	481	tags=12%, list=5%, signal=12%	ESRP1/SLC9A3R1/MCOLN3	241209_allCorrresultsLiver_maleOnly_GOGSEA.csv	Male	Liver
118289	BP	GO:0000470	maturation of LSU-rRNA	28	-0.54756	-1.26416	0.136364	0.505702	0.458599	1557	tags=50%, list=17%, signal=42%	WDR12/MAK16/NIFK/BOP1/EIF6/NOP2/ZNHIT3/DDX18/RRP15/URB1/RPL7L1/MRPL1/RPF2/SNU13	241209_allCorrresultsLiver_maleOnly_GOGSEA.csv	Male	Liver
118290	BP	GO:0089718	amino acid import across plasma membrane	22	0.612737	1.30266	0.136445	0.505702	0.458599	1541	tags=41%, list=17%, signal=34%	SLC6A20/SLC1A5/SLC7A11/SLC16A2/SLC1A4/SLC7A1/SLC3A2/RGS4/ITGB1	241209_allCorrresultsLiver_maleOnly_GOGSEA.csv	Male	Liver
118291	BP	GO:0071377	cellular response to glucagon stimulus	12	-0.68669	-1.36369	0.136461	0.505702	0.458599	241	tags=33%, list=3%, signal=32%	PRKAR2A/ADCY6/ADCY9/PRKAR1A	241209_allCorrresultsLiver_maleOnly_GOGSEA.csv	Male	Liver
118292	BP	GO:0048858	cell projection morphogenesis	349	0.355696	1.121	0.136525	0.505702	0.458599	1437	tags=22%, list=16%, signal=19%	S100A6/EEF2K/SEMA4D/MCF2/PRKCA/REG1A/EPHA8/CNTNAP2/VLDLR/SH3KBP1/FN1/EPHA7/SHC1/SEMA5A/SYT2/PTPRD/SH3GL2/NEDD4L/NPTX1/ANK3/BMPR2/PLCG1/EPHA5/SHH/WASL/CCKAR/TANC2/LPAR3/ENPP2/PLXNB2/USP33/SLIT2/CNTN4/SPAST/PARD6B/ZSWIM5/SNX2/GORASP1/HSP90AB1/ERBB2/TOP2B/EIF4G2/ZSWIM6/ZFYVE27/ADORA2A/MNX1/HECW1/SHANK2/SEMA3A/STK11/CDKL5/RNF157/PIK3CA/LLGL1/MAP3K13/RREB1/MOV10/BTBD3/SIAH1/ACTR2/BAIAP2/RHOG/MUL1/SLC9A6/DAB1/ITPKA/GOLGA4/HSP90AA1/SPAG9/SEMA4F/CREB1/MAPK1/APP/PAFAH1B1/B3GNT2/IRS2/LYPLA2	241209_allCorrresultsLiver_maleOnly_GOGSEA.csv	Male	Liver
118293	BP	GO:0030204	chondroitin sulfate metabolic process	19	-0.628479	-1.33305	0.136564	0.505702	0.458599	589	tags=26%, list=6%, signal=25%	SPOCK2/CHST11/DCN/NDNF/DSE	241209_allCorrresultsLiver_maleOnly_GOGSEA.csv	Male	Liver
118294	MF	GO:0015485	cholesterol binding	29	0.586489	1.29341	0.136784	0.506214	0.459063	931	tags=31%, list=10%, signal=28%	OSBPL5/APOF/OSBPL10/ERLIN1/APOA1/GRAMD1B/OSBPL1A/SCARB2/PROM1	241209_allCorrresultsLiver_maleOnly_GOGSEA.csv	Male	Liver
118295	BP	GO:0071428	rRNA-containing ribonucleoprotein complex export from nucleus	15	-0.655841	-1.34093	0.136957	0.506244	0.459091	1194	tags=33%, list=13%, signal=29%	LSG1/EIF6/TSC1/RRS1/RIOK2	241209_allCorrresultsLiver_maleOnly_GOGSEA.csv	Male	Liver
118296	BP	GO:0001889	liver development	103	0.431976	1.1885	0.137112	0.506244	0.459091	1299	tags=22%, list=14%, signal=19%	PKD2/FGF1/REG1A/HNRNPD/KRAS/HLX/CPT1A/CSNK2A2/ALDH1A2/MET/ONECUT2/ZMPSTE24/HMOX1/SMAD3/HPN/ASS1/HNF1B/PIK3CA/PROX1/HMGCL/UCP2/XBP1/GATA6	241209_allCorrresultsLiver_maleOnly_GOGSEA.csv	Male	Liver
118297	BP	GO:0040036	regulation of fibroblast growth factor receptor signaling pathway	10	0.742257	1.33185	0.137218	0.506244	0.459091	856	tags=40%, list=9%, signal=36%	SMOC2/DSTYK/SPRY4/PRKD2	241209_allCorrresultsLiver_maleOnly_GOGSEA.csv	Male	Liver
118298	BP	GO:0072075	metanephric mesenchyme development	10	0.740029	1.32785	0.137218	0.506244	0.459091	463	tags=40%, list=5%, signal=38%	PKD2/SHH/STAT1/PDGFRB	241209_allCorrresultsLiver_maleOnly_GOGSEA.csv	Male	Liver
118299	CC	GO:0010494	cytoplasmic stress granule	50	0.500517	1.24315	0.137324	0.506244	0.459091	1167	tags=20%, list=13%, signal=18%	ATXN2/TIA1/KPNB1/EIF2S1/CIRBP/G3BP2/VCP/PABPC1/MBNL1/MOV10	241209_allCorrresultsLiver_maleOnly_GOGSEA.csv	Male	Liver
118300	BP	GO:0120039	plasma membrane bounded cell projection morphogenesis	348	0.355737	1.12227	0.137324	0.506244	0.459091	1437	tags=22%, list=16%, signal=19%	S100A6/EEF2K/SEMA4D/MCF2/PRKCA/REG1A/EPHA8/CNTNAP2/VLDLR/SH3KBP1/FN1/EPHA7/SHC1/SEMA5A/SYT2/PTPRD/SH3GL2/NEDD4L/NPTX1/ANK3/BMPR2/PLCG1/EPHA5/SHH/WASL/CCKAR/TANC2/LPAR3/ENPP2/PLXNB2/USP33/SLIT2/CNTN4/SPAST/PARD6B/ZSWIM5/SNX2/GORASP1/HSP90AB1/ERBB2/TOP2B/EIF4G2/ZSWIM6/ZFYVE27/ADORA2A/MNX1/HECW1/SHANK2/SEMA3A/STK11/CDKL5/RNF157/PIK3CA/LLGL1/MAP3K13/RREB1/MOV10/BTBD3/SIAH1/ACTR2/BAIAP2/RHOG/MUL1/SLC9A6/DAB1/ITPKA/GOLGA4/HSP90AA1/SPAG9/SEMA4F/CREB1/MAPK1/APP/PAFAH1B1/B3GNT2/IRS2/LYPLA2	241209_allCorrresultsLiver_maleOnly_GOGSEA.csv	Male	Liver
118301	BP	GO:0010922	positive regulation of phosphatase activity	18	0.63954	1.28726	0.137363	0.506244	0.459091	716	tags=22%, list=8%, signal=21%	BMP2/PDGFRB/HSP90AB1/SMAD3	241209_allCorrresultsLiver_maleOnly_GOGSEA.csv	Male	Liver
118302	CC	GO:0000118	histone deacetylase complex	55	-0.485914	-1.24123	0.137778	0.507473	0.460205	1961	tags=27%, list=21%, signal=22%	HDAC2/NCOR2/HINT1/RUVBL1/TBL1X/MBD2/PHF12/MBD3/TBL1XR1/GATAD2A/TAL1/RCOR3/NCOR1/CBX5/SAP130	241209_allCorrresultsLiver_maleOnly_GOGSEA.csv	Male	Liver
118303	BP	GO:0032881	regulation of polysaccharide metabolic process	32	0.561888	1.26803	0.138122	0.50808	0.460756	1434	tags=38%, list=16%, signal=32%	PDGFB/PPP1R3C/GCK/KHK/PPP1CA/PPP1R3D/AP2A1/PPP1CB/PPP1R3G/CLTC/SORBS1/IRS2	241209_allCorrresultsLiver_maleOnly_GOGSEA.csv	Male	Liver
118304	BP	GO:0006361	transcription initiation from RNA polymerase I promoter	30	-0.542813	-1.26304	0.138158	0.50808	0.460756	1736	tags=43%, list=19%, signal=35%	POLR1E/TAF1/POLR1B/POLR2H/CCNH/POLR2K/POLR1C/SMARCB1/PIH1D1/POLR2F/BAZ2A/TAF1C/POLR1A	241209_allCorrresultsLiver_maleOnly_GOGSEA.csv	Male	Liver
118305	BP	GO:0061333	renal tubule morphogenesis	34	0.549874	1.26058	0.138241	0.50808	0.460756	479	tags=15%, list=5%, signal=14%	PKD2/FGF1/BMP2/SHH/LGR4	241209_allCorrresultsLiver_maleOnly_GOGSEA.csv	Male	Liver
118306	BP	GO:0001654	eye development	149	-0.386474	-1.14953	0.138298	0.50808	0.460756	376	tags=8%, list=4%, signal=8%	ATP2B1/PYGO2/RRM1/MEIS2/CDK4/RBP4/IFT172/COL4A1/COL5A1/FBN2/MFAP2/TBX2	241209_allCorrresultsLiver_maleOnly_GOGSEA.csv	Male	Liver
118307	CC	GO:0016282	eukaryotic 43S preinitiation complex	15	0.668416	1.30345	0.138376	0.50808	0.460756	1228	tags=53%, list=13%, signal=46%	EIF3G/EIF3F/EIF3B/EIF3C/EIF3L/EIF3I/EIF3K/EIF3D	241209_allCorrresultsLiver_maleOnly_GOGSEA.csv	Male	Liver
118308	MF	GO:0016791	phosphatase activity	186	0.392537	1.1753	0.138434	0.50808	0.460756	1668	tags=21%, list=18%, signal=17%	PPP2R5A/ATP1A1/PPP1R3C/ARMT1/PTPRD/PDP1/PPM1D/HDHD2/PPP1CA/SSH3/PPP1R3D/DUSP5/PPP2CB/EPHX2/PTPN4/TPTE2/PPM1H/MTMR10/FRA10AC1/MTMR1/PPP1CB/CTDP1/BPNT1/PPA2/SGPP1/PPP2R5D/LPIN2/DUSP7/PPM1B/PHLPP1/INPP1/NT5C3A/PPTC7/PPP3R1/PPP4R1/PHPT1/INPP5K/MTM1/DUSP2	241209_allCorrresultsLiver_maleOnly_GOGSEA.csv	Male	Liver
118309	BP	GO:0048246	macrophage chemotaxis	19	0.636936	1.29738	0.138686	0.508167	0.460834	1388	tags=37%, list=15%, signal=31%	SFTPD/LGALS3/PTK2B/MST1/MMP28/C5AR1/MAPK1	241209_allCorrresultsLiver_maleOnly_GOGSEA.csv	Male	Liver
118310	MF	GO:0032550	purine ribonucleoside binding	222	-0.368018	-1.14296	0.138702	0.508167	0.460834	1236	tags=23%, list=14%, signal=20%	DAP3/NPR1/GNAS/RABL2A/RAB5A/RAB21/ARL4D/LSG1/RAB7A/RAB9A/RAB11B/SAMHD1/ARL4C/ARHGAP35/RHOT2/GIMAP7/RALB/SPAG1/RAB19/RTKN/MTG1/MPPED2/ARL8A/EHD2/RAC1/GNAI2/CDC42/RASL11A/GNL2/TGM2/RAC3/GEM/RAC2/HRAS/EIF5/TUBA1A/GPN1/RAP1B/AK3/MOCS1/SUCLG2/RAB39A/RAB3D/EIF5B/TSR1/RRAS/GCH1/MFHAS1/RAB3C/RAP2A/RERG	241209_allCorrresultsLiver_maleOnly_GOGSEA.csv	Male	Liver
118311	BP	GO:0044728	DNA methylation or demethylation	59	-0.473879	-1.22452	0.138702	0.508167	0.460834	1482	tags=29%, list=16%, signal=24%	PARP1/MBD2/TET2/GNAS/MBD3/BRCA1/GATAD2A/DNMT3A/MECP2/BAZ2A/MYC/DNMT1/EZH2/ALKBH2/N6AMT1/MPHOSPH8/HELLS	241209_allCorrresultsLiver_maleOnly_GOGSEA.csv	Male	Liver
118312	BP	GO:0051954	positive regulation of amine transport	12	0.709351	1.31988	0.138837	0.508359	0.461008	2158	tags=58%, list=24%, signal=45%	SLC12A2/ADORA2A/KMO/ITGB1/STX1A/SLC38A3/CARTPT	241209_allCorrresultsLiver_maleOnly_GOGSEA.csv	Male	Liver
118313	BP	GO:0061448	connective tissue development	108	-0.419486	-1.18367	0.139013	0.508445	0.461087	1132	tags=22%, list=12%, signal=20%	TGFBI/BBS2/SMAD5/ECM1/MEX3C/TGFBR2/MEF2D/SMAD1/PKDCC/OTOR/GPR4/CHST11/SPTLC2/SERPINH1/ACTA2/CDK4/TYMS/SNAI2/NFIB/CRIP1/COL5A1/HMGA2/COL2A1/COL1A1	241209_allCorrresultsLiver_maleOnly_GOGSEA.csv	Male	Liver
118314	BP	GO:0001912	positive regulation of leukocyte mediated cytotoxicity	15	-0.65476	-1.33872	0.13913	0.508445	0.461087	6	tags=13%, list=0%, signal=13%	ARG1/STX7	241209_allCorrresultsLiver_maleOnly_GOGSEA.csv	Male	Liver
118315	BP	GO:0009110	vitamin biosynthetic process	15	-0.653813	-1.33678	0.13913	0.508445	0.461087	238	tags=27%, list=3%, signal=26%	NFKB1/RFK/SNAI2/CYP27B1	241209_allCorrresultsLiver_maleOnly_GOGSEA.csv	Male	Liver
118316	BP	GO:0015807	L-amino acid transport	33	0.555894	1.26124	0.139194	0.508445	0.461087	1192	tags=24%, list=13%, signal=21%	SLC7A9/SLC6A20/SLC1A5/SLC7A11/SLC1A4/SLC7A1/SLC38A7/SLC3A2	241209_allCorrresultsLiver_maleOnly_GOGSEA.csv	Male	Liver
118317	BP	GO:0000271	polysaccharide biosynthetic process	49	0.503954	1.24554	0.13933	0.508445	0.461087	1434	tags=33%, list=16%, signal=28%	PDGFB/PPP1R3C/GYG1/GCK/PPP1CA/PPP1R3D/HS2ST1/GYS2/AP2A1/PPP1CB/PPP1R3G/GYS1/CLTC/SORBS1/B3GNT2/IRS2	241209_allCorrresultsLiver_maleOnly_GOGSEA.csv	Male	Liver
118318	BP	GO:0097502	mannosylation	25	0.595253	1.28898	0.139405	0.508445	0.461087	100	tags=8%, list=1%, signal=8%	ALG11/FKRP	241209_allCorrresultsLiver_maleOnly_GOGSEA.csv	Male	Liver
118319	BP	GO:0060271	cilium assembly	180	-0.377021	-1.14994	0.139434	0.508445	0.461087	1469	tags=23%, list=16%, signal=19%	DCTN2/DYNC1H1/TUBG1/TCHP/ATXN10/CYLD/UBE2B/B9D2/E2F4/OCRL/ABCC4/HAUS7/BBS2/MAPRE1/ARHGAP35/CEP164/VANGL2/NPHP3/SPAG1/TRAF3IP1/EHD2/DYNLL2/CEP120/SSX2IP/GAS8/TMEM138/TEKT1/TUBA1A/SYNE2/HAUS2/HAUS1/NINL/PLK1/HAUS5/CC2D2A/CDK1/TBC1D7/IQCB1/HAUS6/IFT172/FLNA	241209_allCorrresultsLiver_maleOnly_GOGSEA.csv	Male	Liver
118320	BP	GO:0000281	mitotic cytokinesis	45	-0.499167	-1.2458	0.14	0.510211	0.462688	874	tags=24%, list=10%, signal=22%	RTKN/KIF20B/MYH10/SON/SNX18/NUSAP1/INCENP/RACGAP1/PLK1/STMN1/CKAP2	241209_allCorrresultsLiver_maleOnly_GOGSEA.csv	Male	Liver
118321	BP	GO:0003214	cardiac left ventricle morphogenesis	10	-0.719291	-1.36661	0.140426	0.511459	0.46382	853	tags=40%, list=9%, signal=36%	RYR2/TGFBR2/SMAD4/FOXF1	241209_allCorrresultsLiver_maleOnly_GOGSEA.csv	Male	Liver
118322	BP	GO:0007041	lysosomal transport	84	0.457006	1.22235	0.140569	0.511459	0.46382	1754	tags=30%, list=19%, signal=24%	VPS11/CLU/VPS52/M6PR/VPS35/AP3B1/AKTIP/VCP/SNX27/SCARB2/VPS54/VPS33A/RNF157/NCOA4/VPS41/LAMP1/PSAP/VPS51/RBSN/NPC1/MTM1/IGF2R/NAGPA/VPS4A/VPS18	241209_allCorrresultsLiver_maleOnly_GOGSEA.csv	Male	Liver
118323	BP	GO:0051493	regulation of cytoskeleton organization	300	-0.351384	-1.12695	0.14059	0.511459	0.46382	1100	tags=16%, list=12%, signal=15%	MARK2/MYADM/CRK/MAPRE1/MYCBP2/TRIM27/ARHGAP35/MECP2/RASSF1/DAPK3/TMSB4X/ITGB1BP1/TRAF3IP1/FKBP4/ARPC1A/GMFG/RAC1/CDC42/TAOK2/CEP120/RAC3/TACC3/ARHGAP17/PRKCE/TSC1/IQCJ-SCHIP1/COTL1/SMAD4/RAC2/HRAS/ARHGDIB/CFL2/TPX2/ICAM1/CAPN2/ARPC2/CDK2AP2/CORO2B/PFN2/PPM1F/TACSTD2/PLK1/DIAPH1/STMN1/TPM1/GBA2/FLNA/ID1/MAP1A	241209_allCorrresultsLiver_maleOnly_GOGSEA.csv	Male	Liver
118324	BP	GO:0042273	ribosomal large subunit biogenesis	65	-0.472232	-1.23721	0.140878	0.512013	0.464322	1557	tags=31%, list=17%, signal=26%	WDR12/MAK16/NIFK/WDR74/PPAN/BOP1/MDN1/EIF6/NOP2/ZNHIT3/NOP16/DDX18/RRP15/RRS1/URB1/RPL7L1/SURF6/MRPL1/RPF2/SNU13	241209_allCorrresultsLiver_maleOnly_GOGSEA.csv	Male	Liver
118325	BP	GO:0050865	regulation of cell activation	249	0.372462	1.13687	0.141026	0.512013	0.464322	1434	tags=21%, list=16%, signal=18%	DPP4/CYP26B1/PRKCA/PDGFB/SH3KBP1/F2/MALT1/HLX/PCID2/SHH/EPO/PRELID1/SFTPD/CSK/IL6ST/LGALS3/PDGFRB/PELI1/CNR2/CTSC/HMOX1/HLA-G/CLEC4D/ERBB2/LMO4/ZP3/SOS2/AP3B1/STXBP2/GPR137B/C12orf4/F11R/SNX4/PAXIP1/SLC7A1/SH3RF1/AHR/GLMN/SOX4/PIK3CA/NDFIP1/THBD/IGFBP2/ZBTB16/XBP1/EMILIN1/CD9/LAMP1/BCL6/YES1/FCRL3/IRS2	241209_allCorrresultsLiver_maleOnly_GOGSEA.csv	Male	Liver
118326	BP	GO:0060284	regulation of cell development	252	0.372106	1.13937	0.141049	0.512013	0.464322	750	tags=12%, list=8%, signal=12%	EEF2K/SEMA4D/BMP2/MCF2/F2/FN1/EPHA7/SEMA5A/NPR2/FGA/FGB/PTPRD/NAP1L1/TLR2/BMPR2/FGG/SHH/LPAR3/PLXNB2/THRB/SLIT2/IL6ST/SPRY4/APOA1/RASSF10/SKI/GORASP1/BMPR1A/EIF4G2/B2M/F11R	241209_allCorrresultsLiver_maleOnly_GOGSEA.csv	Male	Liver
118327	BP	GO:0014909	smooth muscle cell migration	35	0.548331	1.26257	0.141071	0.512013	0.464322	784	tags=17%, list=9%, signal=16%	PDGFB/RPS6KB1/SLIT2/PDGFRB/BMPR1A/ACE	241209_allCorrresultsLiver_maleOnly_GOGSEA.csv	Male	Liver
118328	BP	GO:0051307	meiotic chromosome separation	11	0.718943	1.33232	0.141544	0.513428	0.465606	841	tags=45%, list=9%, signal=41%	HFM1/MAPK15/MUS81/TOP2B/CHFR	241209_allCorrresultsLiver_maleOnly_GOGSEA.csv	Male	Liver
118329	BP	GO:0042542	response to hydrogen peroxide	87	-0.442123	-1.2015	0.141892	0.514389	0.466477	1468	tags=25%, list=16%, signal=21%	ECT2/HSF1/SMPD3/ADA/PYCR1/GPX1/FKBP1B/GLRX2/PCNA/CRK/ENDOG/PRDX3/ZNF277/KDM6B/TXN/SOD1/CAPN2/EZH2/RIPK1/NQO1/ANXA1/COL1A1	241209_allCorrresultsLiver_maleOnly_GOGSEA.csv	Male	Liver
118330	BP	GO:0007044	cell-substrate junction assembly	71	-0.463413	-1.22625	0.142191	0.514985	0.467018	999	tags=24%, list=11%, signal=21%	APOD/DAPK3/ITGB1BP1/CD151/TLN1/RAC1/TAOK2/TSC1/ACTN1/LDB1/CORO2B/PTPRJ/PPM1F/AJUBA/COL16A1/VCL/COL17A1	241209_allCorrresultsLiver_maleOnly_GOGSEA.csv	Male	Liver
118331	BP	GO:1903522	regulation of blood circulation	100	-0.430545	-1.2005	0.142222	0.514985	0.467018	490	tags=15%, list=5%, signal=14%	GLRX3/GJA5/ATP2B1/ICAM1/ADRA1B/CALM3/AKT1/JUP/GCH1/TACR3/TPM1/SNTA1/FLNA/DSP/TBX2	241209_allCorrresultsLiver_maleOnly_GOGSEA.csv	Male	Liver
118332	BP	GO:0097178	ruffle assembly	30	-0.534981	-1.24482	0.142544	0.515749	0.467711	823	tags=33%, list=9%, signal=30%	KANK1/EPS8L2/PLEKHM1/EPS8L3/RAC1/HRAS/ICAM1/PFN2/NDEL1/TACSTD2	241209_allCorrresultsLiver_maleOnly_GOGSEA.csv	Male	Liver
118333	BP	GO:0045834	positive regulation of lipid metabolic process	92	0.449578	1.21747	0.142599	0.515749	0.467711	677	tags=16%, list=7%, signal=15%	FGF1/PDGFB/EPHA8/F2/ABCD1/CPT1A/DGKZ/PDGFRB/NR1H4/APOA1/CES1/PTK2B/SLC27A1/PRKAA1/ABHD6	241209_allCorrresultsLiver_maleOnly_GOGSEA.csv	Male	Liver
118334	BP	GO:0048714	positive regulation of oligodendrocyte differentiation	10	0.734023	1.31707	0.142857	0.516081	0.468011	325	tags=20%, list=4%, signal=19%	TLR2/SHH	241209_allCorrresultsLiver_maleOnly_GOGSEA.csv	Male	Liver
118335	BP	GO:0060998	regulation of dendritic spine development	38	0.546997	1.27112	0.142857	0.516081	0.468011	1701	tags=34%, list=19%, signal=28%	EEF2K/TANC2/EIF4G2/SHANK2/ZMYND8/CDKL5/C21orf91/ACTR2/PLK2/ITPKA/ARF6/LRP8/RELN	241209_allCorrresultsLiver_maleOnly_GOGSEA.csv	Male	Liver
118336	MF	GO:0046906	tetrapyrrole binding	71	0.462874	1.21794	0.143106	0.516599	0.468481	1100	tags=20%, list=12%, signal=17%	STC2/CYP26B1/IDO2/CYP51A1/CYP4B1/HEBP2/CYP2U1/MMAB/HMOX1/MB/CYP2A13/COX15/CYP2W1/CYP2J2	241209_allCorrresultsLiver_maleOnly_GOGSEA.csv	Male	Liver
118337	CC	GO:0071007	U2-type catalytic step 2 spliceosome	29	-0.54147	-1.25591	0.143167	0.516599	0.468481	2404	tags=52%, list=26%, signal=38%	PPIL1/CWC22/BUD31/SRRM2/PPIE/RBM22/SNRPA1/SNRPD1/SNRPB2/SNRPG/SNRPD2/SNRPF/CDC5L/SNRPD3/SNRNP40	241209_allCorrresultsLiver_maleOnly_GOGSEA.csv	Male	Liver
118338	BP	GO:0007040	lysosome organization	51	0.499935	1.2481	0.14386	0.518049	0.469797	1912	tags=39%, list=21%, signal=31%	CLN5/GBA/TMEM9/AP3B1/AKTIP/SCARB2/LAMTOR1/RAB14/VPS33A/RAB20/MBTPS1/HPS1/CLN8/NAGPA/VPS18/ACP2/ABCA1/ATP6AP2/TPCN2/HOOK2	241209_allCorrresultsLiver_maleOnly_GOGSEA.csv	Male	Liver
118339	BP	GO:0080171	lytic vacuole organization	51	0.499935	1.2481	0.14386	0.518049	0.469797	1912	tags=39%, list=21%, signal=31%	CLN5/GBA/TMEM9/AP3B1/AKTIP/SCARB2/LAMTOR1/RAB14/VPS33A/RAB20/MBTPS1/HPS1/CLN8/NAGPA/VPS18/ACP2/ABCA1/ATP6AP2/TPCN2/HOOK2	241209_allCorrresultsLiver_maleOnly_GOGSEA.csv	Male	Liver
118340	BP	GO:0019915	lipid storage	59	0.482518	1.22654	0.144144	0.518049	0.469797	1195	tags=20%, list=13%, signal=18%	C3/CPT1A/LPL/FITM2/APOA1/CES1/GBA/OSBPL11/AUP1/TTC39B/PLIN3/EHD1	241209_allCorrresultsLiver_maleOnly_GOGSEA.csv	Male	Liver
118341	MF	GO:0030145	manganese ion binding	50	0.498104	1.23716	0.144366	0.518049	0.469797	1547	tags=26%, list=17%, signal=22%	ABO/NUDT7/B4GALT1/GYG1/PRIMPOL/XYLT2/MGAT5/HMGCL/PPM1B/ADPRM/FAM20C/XPNPEP1/PCK2	241209_allCorrresultsLiver_maleOnly_GOGSEA.csv	Male	Liver
118342	BP	GO:0072330	monocarboxylic acid biosynthetic process	131	0.404993	1.16371	0.144385	0.518049	0.469797	1966	tags=35%, list=22%, signal=28%	ELOVL1/PRKAG1/ALOX5/SCD/ERLIN1/ABCD1/PRKAB2/LPL/ALDH1A2/HOGA1/NR1H4/APOA1/CES1/EPHX2/OSBPL9/AMACR/PRKAA1/OSBPL1A/HSD3B7/CBR1/ACADL/WDTC1/KMO/MLYCD/ABCD3/PROX1/XBP1/PARK7/ALDH8A1/TBXAS1/ADIPOR2/SLC27A2/ACADVL/AGXT/CYP3A4/ADIPOR1/CYP8B1/LPGAT1/ACACA/OSBPL3/ACLY/PLA2G3/CYP46A1/ELOVL6/HACD3/ELOVL5	241209_allCorrresultsLiver_maleOnly_GOGSEA.csv	Male	Liver
118343	BP	GO:0072529	pyrimidine-containing compound catabolic process	25	-0.5768	-1.3016	0.144397	0.518049	0.469797	2188	tags=40%, list=24%, signal=30%	NEIL1/TDG/NT5C1A/ENTPD7/DCTPP1/TET2/DUT/UNG/CDA/DPYD	241209_allCorrresultsLiver_maleOnly_GOGSEA.csv	Male	Liver
118344	BP	GO:0045981	positive regulation of nucleotide metabolic process	27	0.582224	1.26995	0.144444	0.518049	0.469797	1494	tags=30%, list=16%, signal=25%	ENO1/GUCA1C/P2RX7/PRKAA1/VCP/ENTPD5/APP/HIF1A	241209_allCorrresultsLiver_maleOnly_GOGSEA.csv	Male	Liver
118345	BP	GO:1900544	positive regulation of purine nucleotide metabolic process	27	0.582224	1.26995	0.144444	0.518049	0.469797	1494	tags=30%, list=16%, signal=25%	ENO1/GUCA1C/P2RX7/PRKAA1/VCP/ENTPD5/APP/HIF1A	241209_allCorrresultsLiver_maleOnly_GOGSEA.csv	Male	Liver
118346	BP	GO:0050654	chondroitin sulfate proteoglycan metabolic process	21	-0.607212	-1.30623	0.14447	0.518049	0.469797	589	tags=24%, list=6%, signal=22%	SPOCK2/CHST11/DCN/NDNF/DSE	241209_allCorrresultsLiver_maleOnly_GOGSEA.csv	Male	Liver
118347	BP	GO:0010507	negative regulation of autophagy	57	0.481095	1.21459	0.144665	0.518049	0.469797	672	tags=18%, list=7%, signal=16%	POLDIP2/USP30/QSOX1/RUBCN/SCFD1/SEC22B/MET/HMOX1/SMCR8/EIF4G2	241209_allCorrresultsLiver_maleOnly_GOGSEA.csv	Male	Liver
118348	BP	GO:0051279	regulation of release of sequestered calcium ion into cytosol	30	0.566941	1.26422	0.144689	0.518049	0.469797	534	tags=17%, list=6%, signal=16%	PKD2/F2/PLCG1/LIME1/PTK2B	241209_allCorrresultsLiver_maleOnly_GOGSEA.csv	Male	Liver
118349	CC	GO:0016471	vacuolar proton-transporting V-type ATPase complex	10	0.731955	1.31336	0.144737	0.518049	0.469797	1818	tags=60%, list=20%, signal=48%	ATP6V0A1/ATP6V0D1/ATP6V1G1/ATP6V1C1/ATP6V1H/ATP6AP2	241209_allCorrresultsLiver_maleOnly_GOGSEA.csv	Male	Liver
118350	BP	GO:0033683	nucleotide-excision repair, DNA incision	38	-0.504606	-1.22429	0.144737	0.518049	0.469797	1482	tags=32%, list=16%, signal=27%	PARP1/CUL4B/POLD2/PCNA/RFC3/RFC5/POLD3/RFC4/RFC1/POLD1/RPA2/RPA3	241209_allCorrresultsLiver_maleOnly_GOGSEA.csv	Male	Liver
118351	MF	GO:1990404	protein ADP-ribosylase activity	10	0.73228	1.31394	0.144737	0.518049	0.469797	437	tags=20%, list=5%, signal=19%	PARP12/TIPARP	241209_allCorrresultsLiver_maleOnly_GOGSEA.csv	Male	Liver
118352	BP	GO:0031623	receptor internalization	54	0.490228	1.22738	0.144902	0.51834	0.47006	1541	tags=20%, list=17%, signal=17%	ATXN2/LRPAP1/PICK1/EPS15/ANKRD13A/CD63/DNM1/CD9/CLTC/NTF3/ITGB1	241209_allCorrresultsLiver_maleOnly_GOGSEA.csv	Male	Liver
118353	BP	GO:0043476	pigment accumulation	11	0.717795	1.3302	0.145221	0.518824	0.470499	1931	tags=45%, list=21%, signal=36%	SHROOM2/BLOC1S6/CD63/AP1M1/BLOC1S3	241209_allCorrresultsLiver_maleOnly_GOGSEA.csv	Male	Liver
118354	BP	GO:0043482	cellular pigment accumulation	11	0.717795	1.3302	0.145221	0.518824	0.470499	1931	tags=45%, list=21%, signal=36%	SHROOM2/BLOC1S6/CD63/AP1M1/BLOC1S3	241209_allCorrresultsLiver_maleOnly_GOGSEA.csv	Male	Liver
118355	BP	GO:0009185	ribonucleoside diphosphate metabolic process	102	0.429507	1.18372	0.145455	0.518824	0.470499	1313	tags=16%, list=14%, signal=14%	ENO1/ALDOC/PRKAG1/PFKL/SEH1L/DDIT4/GCK/P2RX7/AK2/PRKAA1/OGDH/MAGI3/ADPGK/ENTPD5/CASK/HK2	241209_allCorrresultsLiver_maleOnly_GOGSEA.csv	Male	Liver
118356	CC	GO:0030017	sarcomere	84	-0.437617	-1.18355	0.145455	0.518824	0.470499	737	tags=21%, list=8%, signal=20%	KRT8/GLRX3/TNNC1/CFL2/SYNE2/MMP2/CALM3/ACTN1/JUP/TPM3/CSRP1/PDLIM5/TPM4/ILK/PDLIM1/TPM1/FLNA/MYL9	241209_allCorrresultsLiver_maleOnly_GOGSEA.csv	Male	Liver
118357	BP	GO:0045727	positive regulation of translation	93	0.44363	1.19942	0.145455	0.518824	0.470499	1745	tags=25%, list=19%, signal=20%	RPS6KB1/HNRNPD/PLD1/PLXNB2/PTK2B/EIF3C/ERBB2/EIF4G2/CIRBP/PABPC1/EIF2S3/SOX4/POLR2D/EEF2/EIF3D/RPS6KB2/MAPK1/NGRN/EIF3E/EIF2B5/KHDRBS1/CTIF/MAPK3	241209_allCorrresultsLiver_maleOnly_GOGSEA.csv	Male	Liver
118358	BP	GO:0010508	positive regulation of autophagy	92	0.444051	1.2025	0.146209	0.521217	0.472669	1536	tags=22%, list=17%, signal=18%	SESN3/TPCN1/EPM2A/GPSM1/HMOX1/FLCN/SMCR8/PRKAA1/TP53INP1/TMEM59/SESN1/TBK1/STK11/PLK2/PARK7/WAC/HIF1A/ATF6/PHB2/TRIM21	241209_allCorrresultsLiver_maleOnly_GOGSEA.csv	Male	Liver
118359	BP	GO:0032885	regulation of polysaccharide biosynthetic process	28	0.578101	1.27091	0.146296	0.521228	0.472679	1434	tags=39%, list=16%, signal=33%	PDGFB/PPP1R3C/GCK/PPP1CA/PPP1R3D/AP2A1/PPP1CB/PPP1R3G/CLTC/SORBS1/IRS2	241209_allCorrresultsLiver_maleOnly_GOGSEA.csv	Male	Liver
118360	BP	GO:0006244	pyrimidine nucleotide catabolic process	16	-0.634745	-1.31559	0.146608	0.52204	0.473415	2188	tags=44%, list=24%, signal=33%	NEIL1/TDG/ENTPD7/DCTPP1/DUT/UNG/DPYD	241209_allCorrresultsLiver_maleOnly_GOGSEA.csv	Male	Liver
118361	BP	GO:1901021	positive regulation of calcium ion transmembrane transporter activity	11	0.717524	1.32969	0.147059	0.523344	0.474598	5	tags=9%, list=0%, signal=9%	PKD2	241209_allCorrresultsLiver_maleOnly_GOGSEA.csv	Male	Liver
118362	CC	GO:0000152	nuclear ubiquitin ligase complex	36	-0.518587	-1.23841	0.147651	0.52425	0.475419	356	tags=17%, list=4%, signal=16%	BUB1B/BRCA1/ANAPC11/UBE2C/CDC23/ANAPC15	241209_allCorrresultsLiver_maleOnly_GOGSEA.csv	Male	Liver
118363	BP	GO:0033273	response to vitamin	56	-0.48031	-1.23139	0.147651	0.52425	0.475419	490	tags=16%, list=5%, signal=15%	ATP2B1/ALPL/MN1/TYMS/SNAI2/HAMP/CYP27B1/COL1A1/SPARC	241209_allCorrresultsLiver_maleOnly_GOGSEA.csv	Male	Liver
118364	BP	GO:0045943	positive regulation of transcription by RNA polymerase I	20	-0.621228	-1.32236	0.147651	0.52425	0.475419	1077	tags=30%, list=12%, signal=27%	SMARCB1/PIH1D1/RASL11A/NCL/LYAR/DHX33	241209_allCorrresultsLiver_maleOnly_GOGSEA.csv	Male	Liver
118365	BP	GO:2001222	regulation of neuron migration	20	-0.620629	-1.32108	0.147651	0.52425	0.475419	904	tags=25%, list=10%, signal=23%	SEMA6A/KIF20B/DAB2IP/FLRT2/FLNA	241209_allCorrresultsLiver_maleOnly_GOGSEA.csv	Male	Liver
118366	BP	GO:0036465	synaptic vesicle recycling	36	0.544688	1.25995	0.147748	0.524293	0.475459	211	tags=11%, list=2%, signal=11%	VAMP4/TOR1A/SYT2/SH3GL2	241209_allCorrresultsLiver_maleOnly_GOGSEA.csv	Male	Liver
118367	BP	GO:0046134	pyrimidine nucleoside biosynthetic process	14	-0.654417	-1.31871	0.148148	0.525414	0.476475	528	tags=50%, list=6%, signal=47%	DTYMK/UMPS/CAD/CDA/UCK2/TK1/DCK	241209_allCorrresultsLiver_maleOnly_GOGSEA.csv	Male	Liver
118368	BP	GO:0046474	glycerophospholipid biosynthetic process	161	0.398361	1.17201	0.148352	0.525432	0.476492	1113	tags=17%, list=12%, signal=16%	PDGFB/VAC14/PLD1/AGPAT3/GPAT3/DGKZ/CDIPT/CSNK2A2/ETNPPL/PIGP/PGAP2/NR1H4/APOA1/AGPAT1/SLC27A1/TPTE2/MTMR1/STARD10/DGKD/RAB4A/INPPL1/PLEKHA3/PTDSS2/RAB14/PIGC/PIGS/PIK3CA/LPIN2	241209_allCorrresultsLiver_maleOnly_GOGSEA.csv	Male	Liver
118369	BP	GO:0035902	response to immobilization stress	13	0.685196	1.30497	0.148423	0.525432	0.476492	1215	tags=23%, list=13%, signal=20%	REG1A/PTK2B/ACTR2	241209_allCorrresultsLiver_maleOnly_GOGSEA.csv	Male	Liver
118370	BP	GO:0060252	positive regulation of glial cell proliferation	11	-0.693264	-1.33099	0.148472	0.525432	0.476492	1244	tags=36%, list=14%, signal=31%	LYN/LTA/ETV5/E2F1	241209_allCorrresultsLiver_maleOnly_GOGSEA.csv	Male	Liver
118371	BP	GO:0046487	glyoxylate metabolic process	10	0.730167	1.31015	0.148496	0.525432	0.476492	457	tags=20%, list=5%, signal=19%	GRHPR/HOGA1	241209_allCorrresultsLiver_maleOnly_GOGSEA.csv	Male	Liver
118372	MF	GO:0016651	oxidoreductase activity, acting on NAD(P)H	70	-0.464472	-1.23065	0.148741	0.525432	0.476492	1780	tags=27%, list=20%, signal=22%	NDUFA5/GSR/NDUFB2/NDUFV3/NDUFS5/CRYZ/DHDH/TXNRD3/NDUFB8/NDUFA10/PRDX3/NDUFS8/CBR4/NDUFB3/TXN/NDUFAB1/NDUFA4/NXN/NQO1	241209_allCorrresultsLiver_maleOnly_GOGSEA.csv	Male	Liver
118373	BP	GO:0030879	mammary gland development	70	-0.464696	-1.23124	0.148741	0.525432	0.476492	566	tags=19%, list=6%, signal=18%	WNT5A/GPX1/ARHGAP35/AKT2/TGFBR2/APRT/AKT1/PYGO2/IRF6/ID2/TBX3/FOXF1/TBX2	241209_allCorrresultsLiver_maleOnly_GOGSEA.csv	Male	Liver
118374	BP	GO:0071383	cellular response to steroid hormone stimulus	126	0.407105	1.15823	0.148746	0.525432	0.476492	1660	tags=20%, list=18%, signal=16%	FAM107A/EGLN2/ATP1A1/RPS6KB1/TAF7/DDIT4/VPS11/FOXA1/ESR2/ESR1/ASS1/FOXP1/ERRFI1/USP8/NCOA4/SSTR2/DDX17/PARK7/PHB2/PCK2/JAK2/BMP7/PAQR7/UBA5/NPC1	241209_allCorrresultsLiver_maleOnly_GOGSEA.csv	Male	Liver
118375	MF	GO:0047429	nucleoside-triphosphate diphosphatase activity	10	-0.715193	-1.35882	0.148936	0.525533	0.476583	1456	tags=60%, list=16%, signal=50%	ITPA/DCTPP1/ENPP3/NUDT1/DUT/ASMTL	241209_allCorrresultsLiver_maleOnly_GOGSEA.csv	Male	Liver
118376	BP	GO:0009264	deoxyribonucleotide catabolic process	21	-0.604144	-1.29963	0.148984	0.525533	0.476583	1456	tags=33%, list=16%, signal=28%	DCTPP1/ADA/NUDT1/SAMHD1/DUT/UNG/DPYD	241209_allCorrresultsLiver_maleOnly_GOGSEA.csv	Male	Liver
118377	MF	GO:1904680	peptide transmembrane transporter activity	26	-0.562036	-1.27627	0.149028	0.525533	0.476583	568	tags=12%, list=6%, signal=11%	TOMM7/SLC15A2/CDH17	241209_allCorrresultsLiver_maleOnly_GOGSEA.csv	Male	Liver
118378	BP	GO:0006213	pyrimidine nucleoside metabolic process	23	-0.58321	-1.28252	0.149123	0.525569	0.476616	1015	tags=26%, list=11%, signal=23%	ERH/CDA/UCK2/TK1/DCK/DPYD	241209_allCorrresultsLiver_maleOnly_GOGSEA.csv	Male	Liver
118379	BP	GO:0036294	cellular response to decreased oxygen levels	144	0.400783	1.15297	0.149254	0.525732	0.476764	721	tags=8%, list=8%, signal=8%	STC2/EGLN2/EEF2K/ENO1/HIF1AN/EGLN3/EPO/VHL/HMOX1/PICK1/PRKAA1/SLC29A1	241209_allCorrresultsLiver_maleOnly_GOGSEA.csv	Male	Liver
118380	BP	GO:0009132	nucleoside diphosphate metabolic process	112	0.417038	1.16532	0.149819	0.527368	0.478248	858	tags=12%, list=9%, signal=11%	ENO1/ALDOC/NUDT7/PRKAG1/PFKL/NME4/SEH1L/DDIT4/GCK/P2RX7/AK2/PRKAA1/OGDH/MAGI3	241209_allCorrresultsLiver_maleOnly_GOGSEA.csv	Male	Liver
118381	BP	GO:1900027	regulation of ruffle assembly	20	-0.615006	-1.30911	0.149888	0.527368	0.478248	1556	tags=45%, list=17%, signal=37%	KANK1/EPS8L2/PLEKHM1/EPS8L3/HRAS/ICAM1/PFN2/NDEL1/TACSTD2	241209_allCorrresultsLiver_maleOnly_GOGSEA.csv	Male	Liver
118382	BP	GO:0045773	positive regulation of axon extension	28	0.575679	1.26559	0.15	0.527418	0.478292	1343	tags=29%, list=15%, signal=24%	FN1/SEMA5A/BMPR2/EIF4G2/ZFYVE27/CDKL5/MAP3K13/GOLGA4	241209_allCorrresultsLiver_maleOnly_GOGSEA.csv	Male	Liver
118383	BP	GO:0032682	negative regulation of chemokine production	12	0.702667	1.30744	0.150094	0.527418	0.478292	1246	tags=25%, list=14%, signal=22%	SIGIRR/NR1H4/MUL1	241209_allCorrresultsLiver_maleOnly_GOGSEA.csv	Male	Liver
118384	BP	GO:0006266	DNA ligation	14	-0.650558	-1.31093	0.150327	0.527418	0.478292	1069	tags=29%, list=12%, signal=25%	XRCC1/TOP2A/RAD51/LIG1	241209_allCorrresultsLiver_maleOnly_GOGSEA.csv	Male	Liver
118385	BP	GO:0009223	pyrimidine deoxyribonucleotide catabolic process	14	-0.651132	-1.31209	0.150327	0.527418	0.478292	697	tags=43%, list=8%, signal=40%	NEIL1/TDG/DCTPP1/DUT/UNG/DPYD	241209_allCorrresultsLiver_maleOnly_GOGSEA.csv	Male	Liver
118386	BP	GO:0034142	toll-like receptor 4 signaling pathway	24	-0.578381	-1.28391	0.150327	0.527418	0.478292	1244	tags=29%, list=14%, signal=25%	LYN/IFI35/S100A14/PRKCE/RAB11FIP2/DAB2IP/MFHAS1	241209_allCorrresultsLiver_maleOnly_GOGSEA.csv	Male	Liver
118387	MF	GO:0042054	histone methyltransferase activity	44	-0.496514	-1.23323	0.150442	0.527526	0.47839	664	tags=41%, list=7%, signal=38%	DOT1L/PRMT5/SETD1A/PRMT7/SMYD3/PRMT2/KMT2C/RBBP5/WDR5/NSD1/KMT2B/SETD7/PRMT6/SUV39H1/SETDB2/EZH2/N6AMT1/FBL	241209_allCorrresultsLiver_maleOnly_GOGSEA.csv	Male	Liver
118388	BP	GO:2000278	regulation of DNA biosynthetic process	75	0.455381	1.20399	0.150613	0.527639	0.478493	884	tags=16%, list=10%, signal=15%	PDGFB/HNRNPD/SMOC2/MAPK15/BMPR2/PDGFRB/MAPKAPK5/GNL3L/PTK2B/HSP90AB1/PRKD2/CCT2	241209_allCorrresultsLiver_maleOnly_GOGSEA.csv	Male	Liver
118389	BP	GO:0002089	lens morphogenesis in camera-type eye	11	0.716184	1.32721	0.150735	0.527639	0.478493	1165	tags=27%, list=13%, signal=24%	SHROOM2/SKI/PROX1	241209_allCorrresultsLiver_maleOnly_GOGSEA.csv	Male	Liver
118390	BP	GO:0097061	dendritic spine organization	48	0.500405	1.22595	0.150808	0.527639	0.478493	1701	tags=27%, list=19%, signal=22%	EEF2K/WASL/TANC2/VPS35/PICK1/SHANK2/ZMYND8/ACTR2/ITPKA/LGMN/LRP8/SIPA1L1/RELN	241209_allCorrresultsLiver_maleOnly_GOGSEA.csv	Male	Liver
118391	MF	GO:0005525	GTP binding	219	-0.366141	-1.13262	0.150901	0.527639	0.478493	1236	tags=23%, list=14%, signal=20%	DAP3/NPR1/GNAS/RABL2A/RAB5A/RAB21/ARL4D/LSG1/RAB7A/RAB9A/RAB11B/SAMHD1/ARL4C/ARHGAP35/RHOT2/GIMAP7/RALB/SPAG1/RAB19/RTKN/MTG1/ARL8A/EHD2/RAC1/GNAI2/CDC42/RASL11A/GNL2/TGM2/RAC3/GEM/RAC2/HRAS/EIF5/TUBA1A/GPN1/RAP1B/AK3/MOCS1/SUCLG2/RAB39A/RAB3D/EIF5B/TSR1/RRAS/GCH1/MFHAS1/RAB3C/RAP2A/RERG	241209_allCorrresultsLiver_maleOnly_GOGSEA.csv	Male	Liver
118392	BP	GO:0033157	regulation of intracellular protein transport	171	-0.379089	-1.13846	0.150901	0.527639	0.478493	1225	tags=18%, list=13%, signal=16%	BNIP3L/UHMK1/HUWE1/SH3GLB1/DERL2/CD81/APOD/ITGB1BP1/YWHAB/AKT2/KIF20B/CDC42/FERMT1/SUFU/RAC2/HRAS/TOMM7/PPP1R13B/CAMK1/TXN/NUTF2/UBE2J1/UBL5/E2F1/JUP/NDEL1/TCF7L2/ANGPT1/RIOK2/FLNA/BCAP31	241209_allCorrresultsLiver_maleOnly_GOGSEA.csv	Male	Liver
118393	BP	GO:0008015	blood circulation	210	-0.366417	-1.13324	0.150985	0.527639	0.478493	507	tags=22%, list=6%, signal=21%	HBEGF/RYR2/ADA/CALCA/TBXA2R/ATP1B1/ATP2A2/E2F4/GPX1/FKBP1B/KCNIP3/BBS2/SMAD5/ANPEP/AVPR2/ARHGAP35/EMP2/MECP2/ITGB1BP1/CDC42/GLRX3/GJA5/TNNC1/SOD1/GPR4/ATP2B1/ICAM1/ADRA1B/CALM3/AKT1/CORO2B/JUP/PTPRJ/ID2/ACTA2/ADCY6/GCH1/ENPEP/ANGPT1/TACR3/TPM1/SNTA1/FLNA/DSP/TBX2/COL1A2	241209_allCorrresultsLiver_maleOnly_GOGSEA.csv	Male	Liver
118394	BP	GO:0030206	chondroitin sulfate biosynthetic process	13	-0.66884	-1.34203	0.151188	0.528052	0.478868	433	tags=46%, list=5%, signal=44%	UGDH/VCAN/B3GALT6/CHST11/DCN/DSE	241209_allCorrresultsLiver_maleOnly_GOGSEA.csv	Male	Liver
118395	CC	GO:0016342	catenin complex	12	-0.676053	-1.34256	0.151386	0.528092	0.478904	327	tags=17%, list=4%, signal=16%	JUP/CDH17	241209_allCorrresultsLiver_maleOnly_GOGSEA.csv	Male	Liver
118396	BP	GO:0050878	regulation of body fluid levels	258	0.365662	1.12399	0.151515	0.528092	0.478904	918	tags=17%, list=10%, signal=15%	KDF1/ELOVL1/CYP26B1/PRKCA/PDGFB/PAM/F2/SERPING1/ANXA5/FN1/F2RL2/TMEM79/FGA/SLC7A11/FGB/GGCX/PLG/KNG1/HPS5/C1GALT1C1/F5/DGKZ/FGG/F9/SHH/F7/MYO5B/BLOC1S4/MET/P2RX7/GBA/MFN2/WFS1/SERPINC1/AP3B1/SERPIND1/SLC29A1/F11R/RAD51C/ADORA2A/DGKD/HSD11B2/F2R	241209_allCorrresultsLiver_maleOnly_GOGSEA.csv	Male	Liver
118397	BP	GO:0051293	establishment of spindle localization	27	-0.553951	-1.27229	0.151515	0.528092	0.478904	380	tags=30%, list=4%, signal=28%	SPDL1/DYNC1H1/SPRY1/NUSAP1/NDEL1/PLK1/MAD2L1/MYH9	241209_allCorrresultsLiver_maleOnly_GOGSEA.csv	Male	Liver
118398	BP	GO:0060968	regulation of gene silencing	88	-0.435701	-1.18321	0.151584	0.528092	0.478904	1793	tags=30%, list=20%, signal=24%	NUP107/AGO1/NUP205/ASF1A/EGFR/MAP2K1/ZC3H10/POLR2H/NUP62/POLR2I/POLR2K/MIER1/POLR2A/NUP98/POLR2F/ATAD2B/MYCN/NUP214/RANBP2/CDK2/NCOR1/HMGA1/RIPK1/AJUBA/CDC45/ATAD2	241209_allCorrresultsLiver_maleOnly_GOGSEA.csv	Male	Liver
118399	BP	GO:0009755	hormone-mediated signaling pathway	112	0.415908	1.16216	0.151625	0.528092	0.478904	1767	tags=24%, list=19%, signal=20%	EGLN2/TAF7/VPS11/ACSL1/THRB/FOXA1/ESR2/LGR4/SLC27A1/ESR1/RARB/FOXP1/LANCL2/NCOA4/PRLR/SSTR2/DDX17/PARK7/SSTR1/PHB2/JAK2/BMP7/PAQR7/ADIPOR2/UBA5/VPS18/ADIPOR1	241209_allCorrresultsLiver_maleOnly_GOGSEA.csv	Male	Liver
118400	BP	GO:0060393	regulation of pathway-restricted SMAD protein phosphorylation	28	0.574765	1.26358	0.151852	0.528587	0.479353	1335	tags=25%, list=15%, signal=21%	INHBB/BMP2/BMPR2/BMPR1A/ACVR1B/TGFBR1/EMILIN1	241209_allCorrresultsLiver_maleOnly_GOGSEA.csv	Male	Liver
118401	BP	GO:0001704	formation of primary germ layer	66	-0.468163	-1.22828	0.152074	0.528975	0.479705	1454	tags=23%, list=16%, signal=19%	RTF1/ITGAV/MMP14/WNT5A/MMP15/ATOH8/TAL1/KDM6B/COL6A1/SMAD1/MMP2/COL5A1/HMGA2/PRKAR1A/FOXF1	241209_allCorrresultsLiver_maleOnly_GOGSEA.csv	Male	Liver
118402	BP	GO:0035269	protein O-linked mannosylation	13	0.682465	1.29977	0.152134	0.528975	0.479705	100	tags=8%, list=1%, signal=8%	FKRP	241209_allCorrresultsLiver_maleOnly_GOGSEA.csv	Male	Liver
118403	BP	GO:1901096	regulation of autophagosome maturation	10	0.729298	1.30859	0.152256	0.529103	0.479821	631	tags=20%, list=7%, signal=19%	RUBCN/SMCR8	241209_allCorrresultsLiver_maleOnly_GOGSEA.csv	Male	Liver
118404	BP	GO:0061383	trabecula morphogenesis	24	-0.572206	-1.2702	0.152505	0.529379	0.480071	443	tags=17%, list=5%, signal=16%	MMP2/RBP4/FBN2/COL1A1	241209_allCorrresultsLiver_maleOnly_GOGSEA.csv	Male	Liver
118405	BP	GO:1904837	beta-catenin-TCF complex assembly	24	-0.572215	-1.27022	0.152505	0.529379	0.480071	1872	tags=29%, list=21%, signal=23%	CREBBP/RBBP5/RUVBL1/BCL9/MYC/PYGO2/TCF7L2	241209_allCorrresultsLiver_maleOnly_GOGSEA.csv	Male	Liver
118406	MF	GO:0005319	lipid transporter activity	90	0.442724	1.1952	0.152878	0.529918	0.48056	920	tags=21%, list=10%, signal=19%	OSBPL5/APOF/OSBPL10/SLC1A5/SLC7A11/ABCD1/SLC27A4/PRELID1/APOA1/SLC27A1/GRAMD1B/OSBPL9/PLTP/OSBPL1A/OSBPL11/ATP11B/SLC1A4/STRA6/PLEKHA3	241209_allCorrresultsLiver_maleOnly_GOGSEA.csv	Male	Liver
118407	BP	GO:0002244	hematopoietic progenitor cell differentiation	119	0.408666	1.15647	0.153025	0.529918	0.48056	1156	tags=13%, list=13%, signal=11%	MLF1/FLT4/SHH/FLCN/SOS2/AP3B1/ZBTB24/ACE/SIPA1L3/FNIP1/JAM3/PSMC2/EIF2AK2/SOX4/EEF2	241209_allCorrresultsLiver_maleOnly_GOGSEA.csv	Male	Liver
118408	BP	GO:0110150	negative regulation of biomineralization	15	0.660717	1.28843	0.153137	0.529918	0.48056	534	tags=13%, list=6%, signal=13%	UCMA/PTK2B	241209_allCorrresultsLiver_maleOnly_GOGSEA.csv	Male	Liver
118409	MF	GO:0001671	ATPase activator activity	20	0.621033	1.28381	0.153153	0.529918	0.48056	1142	tags=20%, list=13%, signal=18%	DNAJC10/TOR1AIP2/RAB4A/GTF2H4	241209_allCorrresultsLiver_maleOnly_GOGSEA.csv	Male	Liver
118410	BP	GO:0030517	negative regulation of axon extension	20	0.621648	1.28508	0.153153	0.529918	0.48056	137	tags=10%, list=2%, signal=10%	SEMA4D/SEMA5A	241209_allCorrresultsLiver_maleOnly_GOGSEA.csv	Male	Liver
118411	BP	GO:0039694	viral RNA genome replication	17	-0.633666	-1.31803	0.153173	0.529918	0.48056	1295	tags=35%, list=14%, signal=30%	RAB5A/SMARCB1/TOP2A/CDC42/MPHOSPH8/HMGA2	241209_allCorrresultsLiver_maleOnly_GOGSEA.csv	Male	Liver
118412	MF	GO:0016423	tRNA (guanine) methyltransferase activity	13	-0.666989	-1.33832	0.153348	0.529933	0.480573	969	tags=38%, list=11%, signal=34%	TARBP1/FTSJ1/TRMT11/METTL1/TRMT10A	241209_allCorrresultsLiver_maleOnly_GOGSEA.csv	Male	Liver
118413	BP	GO:0048596	embryonic camera-type eye morphogenesis	13	-0.664805	-1.33394	0.153348	0.529933	0.480573	122	tags=23%, list=1%, signal=23%	WNT5A/IFT172/TBX2	241209_allCorrresultsLiver_maleOnly_GOGSEA.csv	Male	Liver
118414	CC	GO:0097729	9+2 motile cilium	27	-0.552585	-1.26916	0.15368	0.530785	0.481345	297	tags=19%, list=3%, signal=18%	VPS13A/TACR3/IFT172/GSTM3/PRKAR1A	241209_allCorrresultsLiver_maleOnly_GOGSEA.csv	Male	Liver
118415	BP	GO:0002833	positive regulation of response to biotic stimulus	138	0.400825	1.15518	0.153986	0.531448	0.481947	1370	tags=11%, list=15%, signal=9%	NLRC5/PRKCA/KRAS/MALT1/CUL1/HLA-G/CLEC4D/TBK1/PSMC2/RAF1/SLC22A13/HPX/LSM14A/HSP90AA1/LAMP1	241209_allCorrresultsLiver_maleOnly_GOGSEA.csv	Male	Liver
118416	BP	GO:0033559	unsaturated fatty acid metabolic process	53	0.491161	1.22511	0.154122	0.531448	0.481947	816	tags=21%, list=9%, signal=19%	ELOVL1/ALOX5/SCD/FAAH/ABCD1/ACSL1/CYP2U1/EPHX2/DAGLA/CBR1/CYP2A13	241209_allCorrresultsLiver_maleOnly_GOGSEA.csv	Male	Liver
118417	BP	GO:0006896	Golgi to vacuole transport	16	0.649946	1.28144	0.154128	0.531448	0.481947	1755	tags=44%, list=19%, signal=35%	VPS52/VTI1B/VPS54/RNF215/LAMP1/RBSN/VTI1A	241209_allCorrresultsLiver_maleOnly_GOGSEA.csv	Male	Liver
118418	CC	GO:0097730	non-motile cilium	51	0.494888	1.2355	0.154386	0.531494	0.481989	529	tags=12%, list=6%, signal=11%	PKD2/PKD1L1/PCDH15/GUCA1C/OPN4/TMEM237	241209_allCorrresultsLiver_maleOnly_GOGSEA.csv	Male	Liver
118419	BP	GO:0016051	carbohydrate biosynthetic process	133	0.402563	1.15796	0.154399	0.531494	0.481989	917	tags=16%, list=10%, signal=14%	ENO1/PDGFB/ALDOC/PPP1R3C/ST6GALNAC6/MAEA/B4GALT1/GYG1/GCK/PPP1CA/PPP1R3D/PTK2B/HS2ST1/FAM3A/GYS2/MST1/AKR1A1/AP2A1/SLC39A14/DDB1/PPP1CB	241209_allCorrresultsLiver_maleOnly_GOGSEA.csv	Male	Liver
118420	BP	GO:1903670	regulation of sprouting angiogenesis	22	0.60615	1.28866	0.154399	0.531494	0.481989	505	tags=18%, list=6%, signal=17%	FGF1/ALOX5/SYNJ2BP/EPN1	241209_allCorrresultsLiver_maleOnly_GOGSEA.csv	Male	Liver
118421	BP	GO:0071763	nuclear membrane organization	14	0.664433	1.28331	0.154696	0.531789	0.482257	111	tags=14%, list=1%, signal=14%	BANF1/TOR1A	241209_allCorrresultsLiver_maleOnly_GOGSEA.csv	Male	Liver
118422	CC	GO:0005778	peroxisomal membrane	52	0.491653	1.22571	0.154804	0.531789	0.482257	1300	tags=19%, list=14%, signal=17%	PEX19/PEX13/ABCD1/ACSL1/ACBD5/PEX2/ABCD3/PEX10/HMGCR/ABCD4	241209_allCorrresultsLiver_maleOnly_GOGSEA.csv	Male	Liver
118423	CC	GO:0031903	microbody membrane	52	0.491653	1.22571	0.154804	0.531789	0.482257	1300	tags=19%, list=14%, signal=17%	PEX19/PEX13/ABCD1/ACSL1/ACBD5/PEX2/ABCD3/PEX10/HMGCR/ABCD4	241209_allCorrresultsLiver_maleOnly_GOGSEA.csv	Male	Liver
118424	CC	GO:0031225	anchored component of membrane	37	0.539322	1.25179	0.154827	0.531789	0.482257	1007	tags=27%, list=11%, signal=24%	LSAMP/CNTFR/CEACAM6/RGMA/CNTN4/NEGR1/ENPP6/RAB4A/CNTN1/RAB35	241209_allCorrresultsLiver_maleOnly_GOGSEA.csv	Male	Liver
118425	BP	GO:0035909	aorta morphogenesis	17	-0.632144	-1.31486	0.155361	0.533034	0.483386	4	tags=12%, list=0%, signal=12%	NPRL3/TBX2	241209_allCorrresultsLiver_maleOnly_GOGSEA.csv	Male	Liver
118426	BP	GO:0048025	negative regulation of mRNA splicing, via spliceosome	16	-0.631244	-1.30833	0.155361	0.533034	0.483386	2010	tags=38%, list=22%, signal=29%	RNPS1/RBM42/SRSF9/U2AF2/SRSF10/SRSF6	241209_allCorrresultsLiver_maleOnly_GOGSEA.csv	Male	Liver
118427	BP	GO:0071482	cellular response to light stimulus	76	-0.447829	-1.19705	0.155606	0.533198	0.483534	1118	tags=33%, list=12%, signal=29%	YY1/MAPK13/RHNO1/CREBBP/SDE2/BAX/TAF1/PTN/RGR/PARP1/CUL4B/PCNA/TRIAP1/AKT2/POLD3/NSMCE3/INO80/TMEM161A/MYC/MMP2/POLD1/CDC25A/AURKB/PBK/CRIP1	241209_allCorrresultsLiver_maleOnly_GOGSEA.csv	Male	Liver
118428	BP	GO:0071875	adrenergic receptor signaling pathway	12	-0.661894	-1.31445	0.15565	0.533198	0.483534	796	tags=42%, list=9%, signal=38%	ATP2B4/RAPGEF2/GNAI2/ADRA1B/ADCY9	241209_allCorrresultsLiver_maleOnly_GOGSEA.csv	Male	Liver
118429	BP	GO:0045738	negative regulation of DNA repair	18	-0.623961	-1.31956	0.155702	0.533198	0.483534	1446	tags=39%, list=16%, signal=33%	HSF1/SMCHD1/TP53BP1/OTUB1/ERCC6/TERF2/HMGA2	241209_allCorrresultsLiver_maleOnly_GOGSEA.csv	Male	Liver
118430	BP	GO:0072006	nephron development	70	0.459098	1.20114	0.155752	0.533198	0.483534	1021	tags=19%, list=11%, signal=17%	PKD2/FGF1/BMP2/PDGFB/SHH/STAT1/PDGFRB/LGR4/SEC61A1/NPNT/PROM1/HNF1B/KLHL3	241209_allCorrresultsLiver_maleOnly_GOGSEA.csv	Male	Liver
118431	MF	GO:0032549	ribonucleoside binding	225	-0.360627	-1.12362	0.15625	0.534559	0.484768	1236	tags=20%, list=14%, signal=18%	RAB21/ARL4D/LSG1/RAB7A/RAB9A/RAB11B/SAMHD1/ARL4C/ARHGAP35/RHOT2/GIMAP7/RALB/SPAG1/RAB19/RTKN/MTG1/MPPED2/ARL8A/EHD2/RAC1/GNAI2/CDC42/RASL11A/GNL2/TGM2/RAC3/GEM/RAC2/HRAS/EIF5/TUBA1A/GPN1/RAP1B/AK3/MOCS1/SUCLG2/RAB39A/RAB3D/EIF5B/TSR1/RRAS/GCH1/MFHAS1/RAB3C/RAP2A/RERG	241209_allCorrresultsLiver_maleOnly_GOGSEA.csv	Male	Liver
118432	BP	GO:0022900	electron transport chain	123	-0.399281	-1.14275	0.156322	0.534559	0.484768	1813	tags=33%, list=20%, signal=26%	QDPR/UQCRQ/NDUFA5/GSR/CYC1/ETFA/NDUFB2/NDUFV3/NDUFS5/AKR7A2/NDUFA11/DHDH/SLC25A22/UQCRFS1/UQCRC2/SCO2/ISCU/NDUFB8/GLRX2/SLC25A12/NDUFA10/COX7A2/UQCRHL/SRD5A1/COX7C/GPD1/NDUFS8/COX5B/COX6B1/NDUFB3/COX6C/COX4I1/PHGDH/MYBBP1A/ME1/NDUFAB1/NDUFA4/CDK1/RDH16/GLRX	241209_allCorrresultsLiver_maleOnly_GOGSEA.csv	Male	Liver
118433	BP	GO:0010669	epithelial structure maintenance	11	-0.690968	-1.32658	0.157205	0.537284	0.487239	966	tags=36%, list=11%, signal=33%	STRAP/PBLD/LDB1/RBP4	241209_allCorrresultsLiver_maleOnly_GOGSEA.csv	Male	Liver
118434	BP	GO:0055093	response to hyperoxia	16	-0.630513	-1.30682	0.157549	0.537933	0.487828	160	tags=19%, list=2%, signal=18%	FAS/CDK4/COL1A1	241209_allCorrresultsLiver_maleOnly_GOGSEA.csv	Male	Liver
118435	BP	GO:0039528	cytoplasmic pattern recognition receptor signaling pathway in response to virus	17	0.638689	1.27736	0.157798	0.537933	0.487828	1524	tags=24%, list=17%, signal=20%	IFIH1/NPLOC4/LSM14A/PHB2	241209_allCorrresultsLiver_maleOnly_GOGSEA.csv	Male	Liver
118436	BP	GO:0009147	pyrimidine nucleoside triphosphate metabolic process	18	-0.616781	-1.30437	0.157895	0.537933	0.487828	697	tags=39%, list=8%, signal=36%	DUT/NME7/AK3/UCK2/CTPS1/TYMS/NME3	241209_allCorrresultsLiver_maleOnly_GOGSEA.csv	Male	Liver
118437	CC	GO:0035145	exon-exon junction complex	18	-0.616356	-1.30347	0.157895	0.537933	0.487828	911	tags=28%, list=10%, signal=25%	RNPS1/SRSF1/PNN/UPF2/CASC3	241209_allCorrresultsLiver_maleOnly_GOGSEA.csv	Male	Liver
118438	BP	GO:2000404	regulation of T cell migration	23	-0.577958	-1.27097	0.157895	0.537933	0.487828	1389	tags=39%, list=15%, signal=33%	CXCL10/RHOA/PYCARD/WNT5A/CRK/OXSR1/ECM1/APOD/WNK1	241209_allCorrresultsLiver_maleOnly_GOGSEA.csv	Male	Liver
118439	BP	GO:0060113	inner ear receptor cell differentiation	22	0.604672	1.28552	0.157989	0.537933	0.487828	481	tags=14%, list=5%, signal=13%	ESRP1/SLC9A3R1/MCOLN3	241209_allCorrresultsLiver_maleOnly_GOGSEA.csv	Male	Liver
118440	BP	GO:0003197	endocardial cushion development	21	-0.597845	-1.28608	0.158014	0.537933	0.487828	121	tags=29%, list=1%, signal=28%	ERBB3/TGFBR2/SMAD4/SNAI2/FOXF1/TBX2	241209_allCorrresultsLiver_maleOnly_GOGSEA.csv	Male	Liver
118441	MF	GO:0015645	fatty acid ligase activity	11	0.707316	1.31078	0.158088	0.537933	0.487828	547	tags=27%, list=6%, signal=26%	SLC27A4/ACSL1/SLC27A1	241209_allCorrresultsLiver_maleOnly_GOGSEA.csv	Male	Liver
118442	BP	GO:0061061	muscle structure development	300	-0.347917	-1.11583	0.15873	0.53944	0.489195	1412	tags=23%, list=15%, signal=20%	SUPT6H/POPDC3/HBEGF/TCF21/AFG3L2/FHL3/HNRNPU/MMP14/RYR2/SIRT2/HIVEP3/IGF2/ATP2A2/WNT5A/GPX1/BHLHA15/G6PD/HEG1/FLNB/PLD3/CD81/ERBB3/JAM2/MECP2/BCL9/UTRN/SRPK3/EHD2/MEF2D/KDM6B/CDC42/KRT8/BIN3/RBM4/DYSF/TSC1/TNNC1/ITGA11/SMAD4/CFL2/MYLPF/CAMK1/MYH11/BOC/TAGLN/NMRK2/DNMT1/CAPN2/AKT1/HMG20B/EZH2/DCN/TCF7L2/ID2/CSRP1/PDLIM5/LGALS1/TBX3/PDLIM1/FHL1/EFNB2/HAMP/MYL6/TPM1/MYH9/DSP/PRKAR1A/FOXF1/TBX2	241209_allCorrresultsLiver_maleOnly_GOGSEA.csv	Male	Liver
118443	BP	GO:0006940	regulation of smooth muscle contraction	20	-0.611803	-1.3023	0.158837	0.53944	0.489195	1365	tags=35%, list=15%, signal=30%	ADA/CALCA/TBXA2R/DAPK3/SOD1/ATP2B1/TACR3	241209_allCorrresultsLiver_maleOnly_GOGSEA.csv	Male	Liver
118444	BP	GO:0098781	ncRNA transcription	89	-0.431068	-1.17646	0.158837	0.53944	0.489195	1736	tags=29%, list=19%, signal=24%	POLR1E/LARP7/POLR1B/POLR2H/NIFK/ELL2/POLR2I/SNAPC4/POLR2K/GTF2A2/TAF13/GTF3C4/SMARCB1/NPM3/POU2F1/POLR2A/PIH1D1/POLR2F/INTS6/USPL1/NCL/ICE2/BRF1/INTS12/SNAPC2/SNAPC3	241209_allCorrresultsLiver_maleOnly_GOGSEA.csv	Male	Liver
118445	BP	GO:1903844	regulation of cellular response to transforming growth factor beta stimulus	73	-0.44542	-1.18406	0.158879	0.53944	0.489195	1202	tags=21%, list=13%, signal=18%	SPRY1/LDLRAD4/GOT1/PBLD/TGFBR2/HTRA3/FERMT1/SPRED2/CITED1/SMAD4/RNF111/CHST11/BAMBI/LATS2/FBN2	241209_allCorrresultsLiver_maleOnly_GOGSEA.csv	Male	Liver
118446	CC	GO:0043202	lysosomal lumen	68	0.463401	1.20873	0.159011	0.539593	0.489334	1779	tags=32%, list=20%, signal=26%	MANBA/ARSA/GYG1/MAN2B1/PDGFRB/GBA/NEU1/IDUA/IFI30/EPDR1/IDS/GLB1/SCARB2/SGSH/GNS/HSP90AA1/PSAP/LGMN/ASAH1/GM2A/ACP2/GALNS	241209_allCorrresultsLiver_maleOnly_GOGSEA.csv	Male	Liver
118447	CC	GO:0005662	DNA replication factor A complex	10	-0.703222	-1.33608	0.159574	0.541211	0.490801	1072	tags=30%, list=12%, signal=27%	CDC5L/RPA2/RPA3	241209_allCorrresultsLiver_maleOnly_GOGSEA.csv	Male	Liver
118448	BP	GO:0072567	chemokine (C-X-C motif) ligand 2 production	10	0.728192	1.30661	0.159774	0.541298	0.49088	947	tags=20%, list=10%, signal=18%	LPL/FOXP1	241209_allCorrresultsLiver_maleOnly_GOGSEA.csv	Male	Liver
118449	BP	GO:2000341	regulation of chemokine (C-X-C motif) ligand 2 production	10	0.728192	1.30661	0.159774	0.541298	0.49088	947	tags=20%, list=10%, signal=18%	LPL/FOXP1	241209_allCorrresultsLiver_maleOnly_GOGSEA.csv	Male	Liver
118450	CC	GO:0055029	nuclear DNA-directed RNA polymerase complex	85	-0.431216	-1.16749	0.15991	0.541462	0.491028	1787	tags=32%, list=20%, signal=26%	POLR1D/POLR1E/TAF1/TAF10/POLR3F/POLR1B/TAF5L/POLR2H/RTF1/CCNH/POLR2I/POLR2K/GTF2A2/TAF13/POLR1C/MMS19/POLR2A/POLR2F/MYO6/POLR3D/TCEA1/POLR1A/POLA2/PRIM2/MCM3/PRIM1/POLR3GL	241209_allCorrresultsLiver_maleOnly_GOGSEA.csv	Male	Liver
118451	BP	GO:0060759	regulation of response to cytokine stimulus	99	0.427953	1.1736	0.16	0.541471	0.491037	1608	tags=22%, list=18%, signal=19%	NLRC5/SIGIRR/TLR2/STAT1/SLIT2/NR1H4/APOA1/AGPAT1/HSP90AB1/RBCK1/IFIH1/TBK1/SOCS3/RFFL/MUL1/HPX/LSM14A/HIF1A/LIFR/JAK2/IL1R1/TAX1BP1	241209_allCorrresultsLiver_maleOnly_GOGSEA.csv	Male	Liver
118452	MF	GO:0097602	cullin family protein binding	21	0.60099	1.26298	0.161002	0.544548	0.493827	1045	tags=29%, list=11%, signal=25%	KLHL21/KLHL36/CCDC22/DDB1/KLHL3/DCUN1D5	241209_allCorrresultsLiver_maleOnly_GOGSEA.csv	Male	Liver
118453	CC	GO:0032588	trans-Golgi network membrane	64	0.469954	1.21876	0.161121	0.544548	0.493827	1938	tags=39%, list=21%, signal=31%	VAMP4/TMEM79/VPS52/M6PR/VAMP3/PICK1/AP1S2/VPS54/AFTPH/STX10/LLGL1/ATP7B/CLTC/APP/VPS51/SCAMP2/SYS1/SCAMP1/IGF2R/RHOBTB3/VTI1A/AP1M1/AP1M2/RAB6A/MYO1B	241209_allCorrresultsLiver_maleOnly_GOGSEA.csv	Male	Liver
118454	BP	GO:0007200	phospholipase C-activating G protein-coupled receptor signaling pathway	30	0.558366	1.2451	0.161172	0.544548	0.493827	1483	tags=37%, list=16%, signal=31%	F2/F2RL2/CCKAR/SLC9A3R1/LPAR3/ESR1/F2R/C5AR1/P2RY4/ANO1/AGT	241209_allCorrresultsLiver_maleOnly_GOGSEA.csv	Male	Liver
118455	BP	GO:0007063	regulation of sister chromatid cohesion	16	0.647783	1.27718	0.161468	0.54525	0.494464	943	tags=12%, list=10%, signal=11%	NAA10/CTCF	241209_allCorrresultsLiver_maleOnly_GOGSEA.csv	Male	Liver
118456	BP	GO:0030850	prostate gland development	25	-0.562805	-1.27002	0.161638	0.545528	0.494716	198	tags=12%, list=2%, signal=12%	WDR77/CRIP1/ANXA1	241209_allCorrresultsLiver_maleOnly_GOGSEA.csv	Male	Liver
118457	BP	GO:0050852	T cell receptor signaling pathway	122	0.406138	1.15126	0.161922	0.546071	0.495208	1634	tags=16%, list=18%, signal=14%	MALT1/MOG/CUL1/DGKZ/PLCG1/LIME1/CSK/EIF2B3/LGALS3/RBCK1/PRKD2/STK11/PSMC2/PIK3CA/PDE4D/MAPK1/RELA/EIF2B5/KHDRBS1/PHPT1	241209_allCorrresultsLiver_maleOnly_GOGSEA.csv	Male	Liver
118458	BP	GO:0033572	transferrin transport	24	0.589237	1.26656	0.162063	0.546071	0.495208	2045	tags=50%, list=22%, signal=39%	TFR2/ATP6V0A1/ATP6V0D1/ATP6V1D/ATP6V1G1/ATP6V0B/ATP6V1C1/CLTC/ATP6V1H/TFRC/ATP6AP1/ATP6V0C	241209_allCorrresultsLiver_maleOnly_GOGSEA.csv	Male	Liver
118459	BP	GO:0080164	regulation of nitric oxide metabolic process	32	0.549495	1.24006	0.162063	0.546071	0.495208	819	tags=19%, list=9%, signal=17%	PKD2/CLU/PTK2B/HSP90AB1/SMAD3/ASS1	241209_allCorrresultsLiver_maleOnly_GOGSEA.csv	Male	Liver
118460	BP	GO:0030866	cortical actin cytoskeleton organization	27	-0.547689	-1.25791	0.162338	0.546572	0.495662	893	tags=22%, list=10%, signal=20%	ECT2/TLN1/RTKN/EHD2/RACGAP1/EPB41L2	241209_allCorrresultsLiver_maleOnly_GOGSEA.csv	Male	Liver
118461	MF	GO:0004620	phospholipase activity	54	0.483044	1.2094	0.162791	0.546572	0.495662	677	tags=15%, list=7%, signal=14%	PLCD3/F2RL2/PLD1/PLCG1/LPL/ENPP2/HMOX1/ABHD6	241209_allCorrresultsLiver_maleOnly_GOGSEA.csv	Male	Liver
118462	MF	GO:0016645	oxidoreductase activity, acting on the CH-NH group of donors	21	0.59919	1.2592	0.162791	0.546572	0.495662	659	tags=19%, list=7%, signal=18%	ALDH1L1/ALDH1L2/SARDH/PRODH	241209_allCorrresultsLiver_maleOnly_GOGSEA.csv	Male	Liver
118463	BP	GO:0150115	cell-substrate junction organization	77	-0.440902	-1.18415	0.162896	0.546572	0.495662	999	tags=22%, list=11%, signal=20%	APOD/DAPK3/ITGB1BP1/CD151/TLN1/RAC1/TAOK2/TSC1/ACTN1/LDB1/CORO2B/PTPRJ/PPM1F/AJUBA/COL16A1/VCL/COL17A1	241209_allCorrresultsLiver_maleOnly_GOGSEA.csv	Male	Liver
118464	BP	GO:1900015	regulation of cytokine production involved in inflammatory response	27	0.570691	1.2448	0.162963	0.546572	0.495662	242	tags=11%, list=3%, signal=11%	F2/ALOX5/ABCD1	241209_allCorrresultsLiver_maleOnly_GOGSEA.csv	Male	Liver
118465	BP	GO:0006066	alcohol metabolic process	249	0.365524	1.11569	0.163004	0.546572	0.495662	1951	tags=33%, list=21%, signal=27%	FGF1/OSBPL5/APOF/BMP2/VLDLR/PLCD3/SCD/ERLIN1/PLCG1/CYP51A1/ALDH1A2/IPMK/DHCR24/NR1H4/APOA1/CES1/GBA/PTK2B/EPHX2/H6PD/KPNB1/PRKAA1/NUDT4/OSBPL1A/AKR1A1/ACADL/INPPL1/RDH12/GK/TTC39B/BPNT1/RDH13/FDFT1/SGPP1/LSS/RAN/MOGAT2/IDI1/MBTPS1/HMGCR/ITPKA/INPP1/NFE2L1/PARK7/INSIG2/APP/NUDT3/AKR1B10/COQ3/PCK2/NSDHL/SLC5A3/RDH14/ASAH1/HMGCS1/CHKA/NPC1/INPP5K/PNPLA2/DHRS3/ALDH3A2/CLN8/ACADVL/CYP3A4/REST/ACAA2/MSMO1/SC5D/TM7SF2/ABCA1/CETP/IP6K2/ACACA/MOXD1/ACLY/NAPEPLD/CYP46A1/ELOVL6/SQLE/DPM1/MVD/SEC14L2/SPR	241209_allCorrresultsLiver_maleOnly_GOGSEA.csv	Male	Liver
118466	BP	GO:0031663	lipopolysaccharide-mediated signaling pathway	30	0.555856	1.2395	0.163004	0.546572	0.495662	206	tags=13%, list=2%, signal=13%	PRKCA/SIGIRR/MALT1/TLR2	241209_allCorrresultsLiver_maleOnly_GOGSEA.csv	Male	Liver
118467	BP	GO:2000756	regulation of peptidyl-lysine acetylation	43	0.518629	1.2337	0.163004	0.546572	0.495662	1106	tags=21%, list=12%, signal=18%	GLYR1/TAF7/ZMPSTE24/FLCN/PRKAA1/SET/PAXIP1/CTCF/SOX4	241209_allCorrresultsLiver_maleOnly_GOGSEA.csv	Male	Liver
118468	BP	GO:0045898	regulation of RNA polymerase II transcription preinitiation complex assembly	12	0.694244	1.29177	0.163227	0.546572	0.495662	1378	tags=33%, list=15%, signal=28%	WNT10B/ESR1/PSMC2/CREB1	241209_allCorrresultsLiver_maleOnly_GOGSEA.csv	Male	Liver
118469	BP	GO:0051968	positive regulation of synaptic transmission, glutamatergic	12	0.695379	1.29388	0.163227	0.546572	0.495662	1701	tags=42%, list=19%, signal=34%	PTK2B/ADORA2A/SHANK2/KMO/RELN	241209_allCorrresultsLiver_maleOnly_GOGSEA.csv	Male	Liver
118470	BP	GO:1903580	positive regulation of ATP metabolic process	26	0.575296	1.24782	0.163265	0.546572	0.495662	1494	tags=27%, list=16%, signal=23%	ENO1/P2RX7/PRKAA1/VCP/ENTPD5/APP/HIF1A	241209_allCorrresultsLiver_maleOnly_GOGSEA.csv	Male	Liver
118471	BP	GO:0043462	regulation of ATPase activity	56	-0.474468	-1.21641	0.163311	0.546572	0.495662	794	tags=20%, list=9%, signal=18%	POT1/DYNLL2/TSC1/TNNC1/DNAJC9/MSH2/PFN2/UHRF1/MCM2/TMEM64/TPM1	241209_allCorrresultsLiver_maleOnly_GOGSEA.csv	Male	Liver
118472	BP	GO:0002011	morphogenesis of an epithelial sheet	37	-0.505784	-1.21764	0.163355	0.546572	0.495662	1220	tags=30%, list=13%, signal=26%	HBEGF/WNT5A/ARHGAP12/ARHGAP35/CD151/FERMT1/MEGF8/DVL2/AJUBA/FLNA/COL5A1	241209_allCorrresultsLiver_maleOnly_GOGSEA.csv	Male	Liver
118473	BP	GO:0007340	acrosome reaction	10	0.726245	1.30312	0.163534	0.546782	0.495853	645	tags=30%, list=7%, signal=28%	UNC13B/B4GALT1/ZP3	241209_allCorrresultsLiver_maleOnly_GOGSEA.csv	Male	Liver
118474	MF	GO:0016922	nuclear receptor binding	66	-0.46185	-1.21171	0.163594	0.546782	0.495853	1663	tags=26%, list=18%, signal=21%	TAF10/SMARCE1/NSD1/PARP1/TCF21/FOXP2/TGFB1I1/PCNA/MMS19/MED25/BAZ2A/PRKCB/RXRA/PAGR1/HMGA1/NR1I2/RERG	241209_allCorrresultsLiver_maleOnly_GOGSEA.csv	Male	Liver
118475	MF	GO:0061629	RNA polymerase II-specific DNA-binding transcription factor binding	191	-0.365704	-1.12079	0.163755	0.546935	0.495991	1706	tags=23%, list=19%, signal=19%	TAF1/MED16/TAF10/RB1/RBL1/PTPRT/SMARCE1/ASXL1/NSD1/PTPN2/PARP1/HSF1/MED30/TCF21/FOXP2/RNF25/TGFB1I1/GTF2A2/TP53BP1/LRIF1/MED13/MIER1/BBS2/PCNA/SMARCB1/ZNHIT3/MMS19/MED25/BAZ2A/PRKCB/RXRA/PAGR1/HMGN3/LDB1/NCOR1/JUP/HMGA1/TCF7L2/ID2/RBBP8/TBX3/ACTB/NR1I2/RERG	241209_allCorrresultsLiver_maleOnly_GOGSEA.csv	Male	Liver
118476	BP	GO:0032892	positive regulation of organic acid transport	14	0.657467	1.26986	0.163904	0.546935	0.495991	2139	tags=57%, list=23%, signal=44%	ACSL1/SLC12A2/ADORA2A/KMO/ITGB1/FABP3/PLA2G3/SLC38A3	241209_allCorrresultsLiver_maleOnly_GOGSEA.csv	Male	Liver
118477	BP	GO:0045912	negative regulation of carbohydrate metabolic process	32	0.548096	1.23691	0.163904	0.546935	0.495991	781	tags=19%, list=9%, signal=17%	MAEA/DDIT4/GCK/FAM3A/MST1/AP2A1	241209_allCorrresultsLiver_maleOnly_GOGSEA.csv	Male	Liver
118478	BP	GO:0001895	retina homeostasis	26	-0.557302	-1.26552	0.164147	0.54745	0.496459	1131	tags=35%, list=12%, signal=30%	BBS2/CLRN1/NPHP3/ERCC6/CLCN3/SOD1/PRDX1/IQCB1/ACTB	241209_allCorrresultsLiver_maleOnly_GOGSEA.csv	Male	Liver
118479	BP	GO:0002756	MyD88-independent toll-like receptor signaling pathway	23	-0.576842	-1.26851	0.164474	0.547753	0.496733	2218	tags=30%, list=24%, signal=23%	CD40/TANK/IKBKE/SARM1/PRKCE/RAB11FIP2/RIPK1	241209_allCorrresultsLiver_maleOnly_GOGSEA.csv	Male	Liver
118480	BP	GO:2000059	negative regulation of ubiquitin-dependent protein catabolic process	38	-0.498348	-1.20911	0.164474	0.547753	0.496733	101	tags=8%, list=1%, signal=8%	SUFU/PBK/MAP1A	241209_allCorrresultsLiver_maleOnly_GOGSEA.csv	Male	Liver
118481	BP	GO:0042472	inner ear morphogenesis	28	-0.535885	-1.2372	0.164502	0.547753	0.496733	1220	tags=21%, list=13%, signal=19%	WNT5A/CLRN1/MYO6/SOD1/DVL2/COL2A1	241209_allCorrresultsLiver_maleOnly_GOGSEA.csv	Male	Liver
118482	BP	GO:0010662	regulation of striated muscle cell apoptotic process	20	-0.609876	-1.29819	0.165548	0.550742	0.499444	413	tags=15%, list=5%, signal=14%	HSF1/CAPN2/PPP1R10	241209_allCorrresultsLiver_maleOnly_GOGSEA.csv	Male	Liver
118483	BP	GO:0099024	plasma membrane invagination	32	-0.516895	-1.22145	0.165577	0.550742	0.499444	800	tags=25%, list=9%, signal=23%	ARHGAP12/RAC1/CDC42/RAC2/CLCN3/SNX18/AURKB/MYH9	241209_allCorrresultsLiver_maleOnly_GOGSEA.csv	Male	Liver
118484	MF	GO:0005310	dicarboxylic acid transmembrane transporter activity	14	0.656701	1.26838	0.165746	0.550779	0.499477	1429	tags=36%, list=16%, signal=30%	SLC1A5/SLC13A3/SLC1A4/SLC38A7/SLC13A5	241209_allCorrresultsLiver_maleOnly_GOGSEA.csv	Male	Liver
118485	BP	GO:0015844	monoamine transport	20	0.612038	1.26521	0.165766	0.550779	0.499477	923	tags=35%, list=10%, signal=32%	TOR1A/MAPK15/SYT2/SLC6A4/PICK1/ADORA2A/GPM6B	241209_allCorrresultsLiver_maleOnly_GOGSEA.csv	Male	Liver
118486	BP	GO:1903828	negative regulation of cellular protein localization	72	-0.447413	-1.18806	0.165888	0.55089	0.499578	999	tags=21%, list=11%, signal=19%	APOD/TAX1BP3/ITGB1BP1/PKDCC/FERMT1/SUFU/TXN/UBE2J1/POLR1A/ANGPT1/MFHAS1/TMEM98/CDT1/LATS2/MAP1A	241209_allCorrresultsLiver_maleOnly_GOGSEA.csv	Male	Liver
118487	BP	GO:0045597	positive regulation of cell differentiation	423	0.348357	1.11279	0.166378	0.552221	0.500786	1005	tags=13%, list=11%, signal=13%	KDF1/FAXDC2/EEF2K/SEMA4D/BMP2/CYP26B1/PRKCA/HIF1AN/FN1/MALT1/LOXL2/SEMA5A/HLX/FGA/FGB/PTPRD/NAP1L1/TLR2/TESC/BMPR2/FGG/PCID2/SHH/EPO/LPL/WNT10B/STAT1/VHL/LPAR3/SOX6/PLXNB2/STK4/SLIT2/IL6ST/FOXA1/APOA1/BTG1/TIMP2/RASSF10/HLA-G/HSP90AB1/BMPR1A/EIF4G2/AP3B1/SMAD3/F11R/NPNT/ZFYVE27/RIN2/SLC9B2/SOCS3/BLOC1S6/RARB/PROM1/STK11/ACVR1B/VDR	241209_allCorrresultsLiver_maleOnly_GOGSEA.csv	Male	Liver
118488	BP	GO:0043620	regulation of DNA-templated transcription in response to stress	94	0.434389	1.17915	0.166667	0.552885	0.501387	585	tags=6%, list=6%, signal=6%	EGLN2/HIF1AN/EGLN3/EPO/VHL/HMOX1	241209_allCorrresultsLiver_maleOnly_GOGSEA.csv	Male	Liver
118489	BP	GO:0050764	regulation of phagocytosis	41	0.523286	1.23786	0.166969	0.553592	0.502029	850	tags=22%, list=9%, signal=20%	C4B/C3/TLR2/LMAN2/SFTPD/CSK/APOA1/CAMK1D/ATG3	241209_allCorrresultsLiver_maleOnly_GOGSEA.csv	Male	Liver
118490	MF	GO:0030414	peptidase inhibitor activity	72	0.456427	1.20385	0.167247	0.554029	0.502425	839	tags=17%, list=9%, signal=15%	C4B/ITIH4/SERPING1/C3/KNG1/ITIH3/TIMP2/APLP2/SERPINC1/SERPIND1/SIMC1/A2ML1	241209_allCorrresultsLiver_maleOnly_GOGSEA.csv	Male	Liver
118491	MF	GO:0030215	semaphorin receptor binding	11	0.703811	1.30428	0.167279	0.554029	0.502425	137	tags=18%, list=2%, signal=18%	SEMA4D/SEMA5A	241209_allCorrresultsLiver_maleOnly_GOGSEA.csv	Male	Liver
118492	BP	GO:0007520	myoblast fusion	19	-0.603429	-1.27991	0.167401	0.554136	0.502522	1045	tags=32%, list=11%, signal=28%	PLEKHO1/CD81/JAM2/EHD2/CAPN2/MYH9	241209_allCorrresultsLiver_maleOnly_GOGSEA.csv	Male	Liver
118493	BP	GO:0052126	movement in host environment	98	0.426649	1.16854	0.167577	0.554425	0.502784	1099	tags=15%, list=12%, signal=14%	DPP4/TMPRSS4/SLC52A1/EXOC2/MOG/CDH1/SLC1A5/MET/EPS15/F11R/DDB1/WWP2/SCARB2/CXADR/P4HB	241209_allCorrresultsLiver_maleOnly_GOGSEA.csv	Male	Liver
118494	BP	GO:0007569	cell aging	69	-0.458534	-1.21178	0.167816	0.554759	0.503087	1028	tags=19%, list=11%, signal=17%	WRN/PRELP/TERF2/ZNF277/HRAS/PRMT6/SOD1/ICAM1/HMGA1/ID2/TBX3/HMGA2/TBX2	241209_allCorrresultsLiver_maleOnly_GOGSEA.csv	Male	Liver
118495	BP	GO:1902275	regulation of chromatin organization	120	0.405225	1.14506	0.167857	0.554759	0.503087	943	tags=11%, list=10%, signal=10%	PAX5/WDR70/GLYR1/C6orf89/TAF7/ZMPSTE24/SKI/FLCN/SET/TRIP12/PRKD2/PAXIP1/CTCF	241209_allCorrresultsLiver_maleOnly_GOGSEA.csv	Male	Liver
118496	BP	GO:0099504	synaptic vesicle cycle	76	0.45137	1.1934	0.168142	0.55503	0.503332	211	tags=8%, list=2%, signal=8%	VAMP4/TOR1A/UNC13B/PLD1/SYT2/SH3GL2	241209_allCorrresultsLiver_maleOnly_GOGSEA.csv	Male	Liver
118497	BP	GO:0045787	positive regulation of cell cycle	235	-0.355695	-1.11469	0.168161	0.55503	0.503332	1612	tags=28%, list=18%, signal=23%	ZBED6/MAPRE3/CCND1/LSM10/CHEK2/PLSCR1/CKS1B/ECT2/DYNC1H1/NUP62/HSF1/XRCC3/HNRNPU/EIF4E/SMPD3/SIRT2/UBE2B/IGF2/USP22/EIF4EBP1/E2F4/WNT5A/BRCA1/ANAPC11/RRP8/PCNA/TRIAP1/AURKA/MED25/MECP2/TAL1/HCFC1/KIF20B/CDC42/CEP120/PRKCE/UBE2E2/INO80/HMGN5/MYBBP1A/PAGR1/CDK2/AKT1/NUSAP1/EZH2/UBE2C/E2F1/BTC/RACGAP1/PHIP/DAB2IP/ID2/CDC25A/CDK1/PPP1R10/TBX3/MEIS2/CDK4/AURKB/CDC6/MAD2L1/CDT1/CDC23/HMGA2/ANXA1	241209_allCorrresultsLiver_maleOnly_GOGSEA.csv	Male	Liver
118498	CC	GO:0045178	basal part of cell	141	0.396834	1.14082	0.168207	0.55503	0.503332	958	tags=21%, list=11%, signal=19%	PKD2/SLC16A10/ATP1A1/REG1A/PDGFB/DSTYK/SLC1A5/MARVELD2/B4GALT1/SYNJ2BP/ANK3/BMPR2/SLC13A3/SLC40A1/MET/PHLDB1/SLC5A6/SLC27A1/SLC16A1/HSP90AB1/SLC12A2/ERBB2/SLC4A2/EPS15/SLC29A1/AP2A1/SLC39A14/SLC7A1/SLC9B2/SLC4A10	241209_allCorrresultsLiver_maleOnly_GOGSEA.csv	Male	Liver
118499	CC	GO:0035098	ESC/E(Z) complex	12	-0.657671	-1.30606	0.168443	0.555515	0.503772	371	tags=25%, list=4%, signal=24%	HDAC2/EZH2/PHF19	241209_allCorrresultsLiver_maleOnly_GOGSEA.csv	Male	Liver
118500	BP	GO:0051480	regulation of cytosolic calcium ion concentration	121	0.403846	1.14392	0.168739	0.556194	0.504388	918	tags=16%, list=10%, signal=14%	PKD2/SLC24A2/F2/F2RL2/KNG1/PLCG1/TPCN1/EPO/LPAR3/LIME1/MCOLN3/P2RX7/PTK2B/GLP1R/YWHAE/SMAD3/ESR1/SWAP70/F2R	241209_allCorrresultsLiver_maleOnly_GOGSEA.csv	Male	Liver
118501	MF	GO:0019825	oxygen binding	13	0.674584	1.28476	0.168831	0.556196	0.50439	772	tags=31%, list=8%, signal=28%	EGLN2/HIF1AN/CYP4B1/MB	241209_allCorrresultsLiver_maleOnly_GOGSEA.csv	Male	Liver
118502	BP	GO:0071901	negative regulation of protein serine/threonine kinase activity	87	-0.428393	-1.16419	0.168919	0.556196	0.50439	1784	tags=25%, list=20%, signal=21%	PRKAG2/HIPK3/ABL1/RB1/PIK3CB/DUSP4/NF1/NUP62/PYCARD/CHORDC1/LYN/SPRY1/HEG1/PRKAR2A/UCHL1/SPRED2/AKT1/DAB2IP/PTPRJ/PLK1/LATS2/PRKAR1A	241209_allCorrresultsLiver_maleOnly_GOGSEA.csv	Male	Liver
118503	CC	GO:0000803	sex chromosome	15	-0.637757	-1.30395	0.169565	0.556982	0.505103	2153	tags=67%, list=24%, signal=51%	SIN3B/SMC6/RNF2/SMARCC1/PCGF5/HNRNPU/SMCHD1/UBE2B/LRIF1/DNMT3A	241209_allCorrresultsLiver_maleOnly_GOGSEA.csv	Male	Liver
118504	BP	GO:1990928	response to amino acid starvation	39	0.529718	1.2404	0.169708	0.556982	0.505103	1388	tags=23%, list=15%, signal=20%	SESN3/SEH1L/FLCN/EIF2S1/SESN1/EIF2AK2/UCP2/RRAGC/MAPK1	241209_allCorrresultsLiver_maleOnly_GOGSEA.csv	Male	Liver
118505	BP	GO:0032205	negative regulation of telomere maintenance	24	-0.560858	-1.24501	0.169935	0.556982	0.505103	1680	tags=42%, list=18%, signal=34%	EXOSC10/XRN1/PARP1/HNRNPU/DCP2/XRCC1/POT1/PINX1/TERF2/TERF2IP	241209_allCorrresultsLiver_maleOnly_GOGSEA.csv	Male	Liver
118506	BP	GO:0007632	visual behavior	21	0.596297	1.25312	0.169946	0.556982	0.505103	373	tags=19%, list=4%, signal=18%	PPP1R1B/KRAS/SLC7A11/OPN4	241209_allCorrresultsLiver_maleOnly_GOGSEA.csv	Male	Liver
118507	BP	GO:0071453	cellular response to oxygen levels	156	0.390547	1.14549	0.170055	0.556982	0.505103	1099	tags=11%, list=12%, signal=10%	STC2/EGLN2/EEF2K/ENO1/HIF1AN/EGLN3/EPO/VHL/HMOX1/PICK1/PRKAA1/SLC29A1/PDK3/ATP6V0D1/PSMC2/VASN/P4HB	241209_allCorrresultsLiver_maleOnly_GOGSEA.csv	Male	Liver
118508	BP	GO:0060395	SMAD protein signal transduction	38	0.532804	1.23814	0.17033	0.556982	0.505103	1776	tags=34%, list=19%, signal=28%	UCMA/INHBB/BMP2/SKI/BMPR1A/SMAD3/SLC33A1/TGFBR1/TOB1/JAK2/BMP7/SMAD2/SMAD6	241209_allCorrresultsLiver_maleOnly_GOGSEA.csv	Male	Liver
118509	BP	GO:0009409	response to cold	28	0.56349	1.23879	0.17037	0.556982	0.505103	1365	tags=29%, list=15%, signal=24%	LPL/SLC27A1/ACOT11/PRKAA1/CIRBP/GMPR/UCP2/HSP90AA1	241209_allCorrresultsLiver_maleOnly_GOGSEA.csv	Male	Liver
118510	BP	GO:0007605	sensory perception of sound	52	-0.477747	-1.20913	0.170455	0.556982	0.505103	993	tags=23%, list=11%, signal=21%	TIMM9/CLRN1/EYA4/SERPINB6/OTOR/MYO6/SOD1/ICAM1/DIAPH1/SNAI2/COL2A1/COL1A1	241209_allCorrresultsLiver_maleOnly_GOGSEA.csv	Male	Liver
118511	BP	GO:0043966	histone H3 acetylation	52	-0.477582	-1.20871	0.170455	0.556982	0.505103	1663	tags=27%, list=18%, signal=22%	TAF10/TAF5L/WDR5/MCM3AP/KAT6A/PER1/BRCA1/DR1/SMARCB1/PIH1D1/POLE3/SMAD4/ING4/LDB1	241209_allCorrresultsLiver_maleOnly_GOGSEA.csv	Male	Liver
118512	BP	GO:0051560	mitochondrial calcium ion homeostasis	17	-0.615723	-1.28071	0.170678	0.556982	0.505103	734	tags=29%, list=8%, signal=27%	AFG3L2/TGM2/MCU/SMDT1/BCAP31	241209_allCorrresultsLiver_maleOnly_GOGSEA.csv	Male	Liver
118513	CC	GO:0005923	bicellular tight junction	73	0.452928	1.19357	0.170732	0.556982	0.505103	1682	tags=32%, list=18%, signal=26%	CLDN14/MAPK15/MARVELD2/ANK3/SHROOM2/PARD6B/F11R/EPB41L4B/MAGI3/JAM3/CXADR/OCLN/RAB13/IGSF5/CYTH1/TGFBR1/FRMD4A/SYMPK/VAPA/CLDN19/CGNL1/PRKCI/CYTH2	241209_allCorrresultsLiver_maleOnly_GOGSEA.csv	Male	Liver
118514	BP	GO:0046686	response to cadmium ion	40	-0.492246	-1.20273	0.170732	0.556982	0.505103	1125	tags=28%, list=12%, signal=24%	GSS/GSN/ARG1/EGFR/HSF1/NUDT1/PCNA/GOT1/SOD1/AKT1/SPARC	241209_allCorrresultsLiver_maleOnly_GOGSEA.csv	Male	Liver
118515	MF	GO:0020037	heme binding	66	0.46434	1.20497	0.170775	0.556982	0.505103	1100	tags=20%, list=12%, signal=17%	STC2/CYP26B1/IDO2/CYP51A1/CYP4B1/HEBP2/CYP2U1/HMOX1/MB/CYP2A13/COX15/CYP2W1/CYP2J2	241209_allCorrresultsLiver_maleOnly_GOGSEA.csv	Male	Liver
118516	BP	GO:0009218	pyrimidine ribonucleotide metabolic process	22	-0.584536	-1.2623	0.170787	0.556982	0.505103	504	tags=45%, list=6%, signal=43%	NME6/CMPK1/ENTPD7/UPRT/NME7/AK3/UCK2/DPYD/CTPS1/NME3	241209_allCorrresultsLiver_maleOnly_GOGSEA.csv	Male	Liver
118517	BP	GO:0003298	physiological muscle hypertrophy	18	-0.607352	-1.28443	0.171053	0.556982	0.505103	240	tags=17%, list=3%, signal=16%	G6PD/PDLIM5/HAMP	241209_allCorrresultsLiver_maleOnly_GOGSEA.csv	Male	Liver
118518	BP	GO:0003301	physiological cardiac muscle hypertrophy	18	-0.607352	-1.28443	0.171053	0.556982	0.505103	240	tags=17%, list=3%, signal=16%	G6PD/PDLIM5/HAMP	241209_allCorrresultsLiver_maleOnly_GOGSEA.csv	Male	Liver
118519	BP	GO:0010324	membrane invagination	38	-0.492777	-1.19559	0.171053	0.556982	0.505103	800	tags=34%, list=9%, signal=31%	GSN/ELMO1/XKR8/ARF1/SMURF1/ARHGAP12/RAC1/CDC42/RAC2/CLCN3/SNX18/AURKB/MYH9	241209_allCorrresultsLiver_maleOnly_GOGSEA.csv	Male	Liver
118520	BP	GO:0061049	cell growth involved in cardiac muscle cell development	18	-0.607352	-1.28443	0.171053	0.556982	0.505103	240	tags=17%, list=3%, signal=16%	G6PD/PDLIM5/HAMP	241209_allCorrresultsLiver_maleOnly_GOGSEA.csv	Male	Liver
118521	BP	GO:0000422	autophagy of mitochondrion	60	0.470943	1.19985	0.171171	0.556982	0.505103	1641	tags=25%, list=18%, signal=21%	USP30/VPS13C/CSNK2A2/WIPI2/GBA/MFN2/SQSTM1/ATG9A/ATG3/MUL1/HK2/PARK7/HIF1A/PHB2/ATG13	241209_allCorrresultsLiver_maleOnly_GOGSEA.csv	Male	Liver
118522	CC	GO:0000428	DNA-directed RNA polymerase complex	86	-0.430574	-1.16561	0.171171	0.556982	0.505103	1787	tags=31%, list=20%, signal=25%	POLR1D/POLR1E/TAF1/TAF10/POLR3F/POLR1B/TAF5L/POLR2H/RTF1/CCNH/POLR2I/POLR2K/GTF2A2/TAF13/POLR1C/MMS19/POLR2A/POLR2F/MYO6/POLR3D/TCEA1/POLR1A/POLA2/PRIM2/MCM3/PRIM1/POLR3GL	241209_allCorrresultsLiver_maleOnly_GOGSEA.csv	Male	Liver
118523	BP	GO:0009064	glutamine family amino acid metabolic process	53	-0.476014	-1.2092	0.171171	0.556982	0.505103	1321	tags=23%, list=14%, signal=19%	PYCR1/SLC39A8/SLC25A12/GOT1/MECP2/ASL/PHGDH/SLC7A7/GLUL/CTPS1/AADAT/HAL	241209_allCorrresultsLiver_maleOnly_GOGSEA.csv	Male	Liver
118524	BP	GO:0061726	mitochondrion disassembly	60	0.470943	1.19985	0.171171	0.556982	0.505103	1641	tags=25%, list=18%, signal=21%	USP30/VPS13C/CSNK2A2/WIPI2/GBA/MFN2/SQSTM1/ATG9A/ATG3/MUL1/HK2/PARK7/HIF1A/PHB2/ATG13	241209_allCorrresultsLiver_maleOnly_GOGSEA.csv	Male	Liver
118525	BP	GO:2000117	negative regulation of cysteine-type endopeptidase activity	42	0.515059	1.22266	0.17122	0.556982	0.505103	1353	tags=29%, list=15%, signal=24%	LAMP3/PCID2/DHCR24/YWHAE/ADORA2A/FNIP1/SH3RF1/RAF1/RFFL/IGBP1/XIAP/PARK7	241209_allCorrresultsLiver_maleOnly_GOGSEA.csv	Male	Liver
118526	BP	GO:0030574	collagen catabolic process	21	-0.591159	-1.2717	0.171558	0.557589	0.505654	1378	tags=38%, list=15%, signal=32%	MMP16/PEPD/MMP14/MMP15/PHYKPL/COL15A1/MMP23B/MMP2	241209_allCorrresultsLiver_maleOnly_GOGSEA.csv	Male	Liver
118527	BP	GO:0003209	cardiac atrium morphogenesis	15	0.650691	1.26888	0.171587	0.557589	0.505654	1165	tags=27%, list=13%, signal=23%	BMP2/BMPR2/SOX4/PROX1	241209_allCorrresultsLiver_maleOnly_GOGSEA.csv	Male	Liver
118528	BP	GO:0071346	cellular response to interferon-gamma	79	0.44915	1.19397	0.171681	0.557605	0.505668	1582	tags=24%, list=17%, signal=20%	NLRC5/RPS6KB1/TLR2/STAT1/HLA-G/HSP90AB1/VAMP3/IFI30/B2M/ASS1/SOCS3/STXBP3/RAB20/ACTR2/IRF5/HPX/TRIM21/CDC42EP4/JAK2	241209_allCorrresultsLiver_maleOnly_GOGSEA.csv	Male	Liver
118529	BP	GO:0046473	phosphatidic acid metabolic process	33	0.539493	1.22403	0.172161	0.558323	0.506319	890	tags=24%, list=10%, signal=22%	PLD1/AGPAT3/GPAT3/DGKZ/NR1H4/AGPAT1/SLC27A1/DGKD	241209_allCorrresultsLiver_maleOnly_GOGSEA.csv	Male	Liver
118530	BP	GO:0006296	nucleotide-excision repair, DNA incision, 5'-to lesion	36	-0.506031	-1.20842	0.17226	0.558323	0.506319	1482	tags=33%, list=16%, signal=28%	PARP1/CUL4B/POLD2/PCNA/RFC3/RFC5/POLD3/RFC4/RFC1/POLD1/RPA2/RPA3	241209_allCorrresultsLiver_maleOnly_GOGSEA.csv	Male	Liver
118531	BP	GO:0006638	neutral lipid metabolic process	78	0.449415	1.19273	0.172291	0.558323	0.506319	1197	tags=22%, list=13%, signal=19%	C3/FAAH/CPT1A/GPAT3/DGKZ/ACSL1/LPL/FITM2/APOA1/SLC27A1/DAGLA/ABHD6/DGKD/GK/AGMO/LPIN2/MOGAT2	241209_allCorrresultsLiver_maleOnly_GOGSEA.csv	Male	Liver
118532	BP	GO:0006639	acylglycerol metabolic process	78	0.449415	1.19273	0.172291	0.558323	0.506319	1197	tags=22%, list=13%, signal=19%	C3/FAAH/CPT1A/GPAT3/DGKZ/ACSL1/LPL/FITM2/APOA1/SLC27A1/DAGLA/ABHD6/DGKD/GK/AGMO/LPIN2/MOGAT2	241209_allCorrresultsLiver_maleOnly_GOGSEA.csv	Male	Liver
118533	BP	GO:0071396	cellular response to lipid	293	0.355825	1.10575	0.172352	0.558323	0.506319	1639	tags=21%, list=18%, signal=18%	FAM107A/EGLN2/CYP26B1/ATP1A1/PRKCA/RPS6KB1/HNRNPD/SIGIRR/MALT1/TAF7/TLR2/TESC/CPT1A/DDIT4/VPS11/LPL/WNT10B/CLU/SLC6A4/ALDH1A2/FOXA1/NR1H4/ESR2/CES1/SGMS1/PTK2B/GRAMD1B/ESR1/ASS1/AHR/PDK3/RORB/FOXP1/ERRFI1/KMO/VDR/USP8/LANCL2/NCOA4/SSTR2/DDX17/XBP1/CDC73/PARK7/CREB1/MAPK1/ZNF703/INSIG2/AACS/EPHA3/SSTR1/PHB2/PCK2/RELA/JAK2/DAG1/LRP8/BMP7/PAQR7/ADIPOR2/HMGCS1/UBA5	241209_allCorrresultsLiver_maleOnly_GOGSEA.csv	Male	Liver
118534	BP	GO:0017015	regulation of transforming growth factor beta receptor signaling pathway	72	-0.445513	-1.18301	0.172897	0.558587	0.506558	1202	tags=21%, list=13%, signal=18%	SPRY1/LDLRAD4/GOT1/PBLD/TGFBR2/HTRA3/FERMT1/SPRED2/CITED1/SMAD4/RNF111/CHST11/BAMBI/LATS2/FBN2	241209_allCorrresultsLiver_maleOnly_GOGSEA.csv	Male	Liver
118535	BP	GO:0002328	pro-B cell differentiation	10	0.71435	1.28177	0.172932	0.558587	0.506558	1106	tags=40%, list=12%, signal=35%	FLCN/SOS2/FNIP1/SOX4	241209_allCorrresultsLiver_maleOnly_GOGSEA.csv	Male	Liver
118536	BP	GO:0002675	positive regulation of acute inflammatory response	10	0.713216	1.27974	0.172932	0.558587	0.506558	645	tags=30%, list=7%, signal=28%	C3/IL6ST/ZP3	241209_allCorrresultsLiver_maleOnly_GOGSEA.csv	Male	Liver
118537	BP	GO:0045050	protein insertion into ER membrane by stop-transfer membrane-anchor sequence	10	0.712051	1.27765	0.172932	0.558587	0.506558	388	tags=20%, list=4%, signal=19%	EMC1/EMC7	241209_allCorrresultsLiver_maleOnly_GOGSEA.csv	Male	Liver
118538	CC	GO:0072546	EMC complex	10	0.712051	1.27765	0.172932	0.558587	0.506558	388	tags=20%, list=4%, signal=19%	EMC1/EMC7	241209_allCorrresultsLiver_maleOnly_GOGSEA.csv	Male	Liver
118539	MF	GO:0015103	inorganic anion transmembrane transporter activity	56	0.477193	1.20419	0.172973	0.558587	0.506558	1635	tags=36%, list=18%, signal=29%	CLCN6/SLC6A4/CLCN5/SLC37A2/SLC12A2/SLC4A2/SLC39A14/SLC1A4/LRRC8D/CLCN7/SLC4A10/GABRA4/CLIC4/ANO1/LRRC8A/MFSD5/SLC12A7/TTYH3/SLC26A11/FXYD3	241209_allCorrresultsLiver_maleOnly_GOGSEA.csv	Male	Liver
118540	MF	GO:0004672	protein kinase activity	346	0.349122	1.10077	0.173145	0.558851	0.506798	1301	tags=18%, list=14%, signal=16%	FGFRL1/EEF2K/SGK2/PRKCA/EPHA8/RPS6KB1/EPHA7/NPR2/FLT4/DSTYK/PRKAG1/MAPK15/CDKL1/ADCK5/BMPR2/PRKAB2/EPHA5/CSNK2A2/STK4/MKNK2/PPM1D/CSK/MET/PDGFRB/MAPKAPK5/PTK2B/BMPR1A/ERBB2/PRKAA1/CDC42BPA/KSR1/RIPK4/CDK11B/STK24/CAMK1D/CDK17/SQSTM1/TBK1/PRKD2/MAP4K5/CSNK1A1/PDK3/SCYL1/STK11/RAF1/ACVR1B/NLK/CDKL5/CDK20/EIF2AK2/MAST3/RASSF2/PIK3CA/MAP3K13/NEK9/PRPF4B/CASK/PLK2/TGFBR1/RPS6KB2/ITPKA	241209_allCorrresultsLiver_maleOnly_GOGSEA.csv	Male	Liver
118541	BP	GO:0032984	protein-containing complex disassembly	231	-0.357068	-1.11448	0.173423	0.559193	0.507108	1301	tags=23%, list=14%, signal=20%	APC/MRPL9/RDX/CHCHD1/ABCE1/MRPL39/GSN/CHMP1A/LIMA1/CAPG/MTRF1L/EPG5/MRPS23/MRPS2/MRPL2/SMARCE1/MRPL24/MRPS15/MAP1LC3B/DAP3/MRPL18/MRPL34/ARID2/GAK/MRPS31/MRPS30/MRPS14/MRPL10/MRPL41/SMARCB1/MRPS12/MRPL51/MRPS26/MRPS34/MRPS21/MRPS33/MRPL13/CFL2/MRPL11/MRPL37/TPX2/MRPL12/PTCD3/MYC/MRPL1/DVL2/N6AMT1/HMGA1/GADD45GIP1/STMN1/LIX1L/MAP1A	241209_allCorrresultsLiver_maleOnly_GOGSEA.csv	Male	Liver
118542	BP	GO:0006658	phosphatidylserine metabolic process	21	0.593891	1.24806	0.173524	0.559193	0.507108	1196	tags=29%, list=13%, signal=25%	OSBPL5/OSBPL10/SLC27A1/MBOAT2/PTDSS2/PLA2G12A	241209_allCorrresultsLiver_maleOnly_GOGSEA.csv	Male	Liver
118543	MF	GO:0005080	protein kinase C binding	29	-0.52965	-1.2285	0.173536	0.559193	0.507108	720	tags=28%, list=8%, signal=25%	TOP2A/GLRX3/PRKCB/AKT1/ADCY6/PDLIM5/FLNA/DSP	241209_allCorrresultsLiver_maleOnly_GOGSEA.csv	Male	Liver
118544	MF	GO:0000049	tRNA binding	51	-0.481611	-1.20783	0.173611	0.559193	0.507108	1675	tags=24%, list=18%, signal=19%	DTD1/EARS2/AIMP1/SSB/TRMT11/METTL1/ELP5/ALKBH8/IARS2/TRMT10A/TRNT1/HSD17B10	241209_allCorrresultsLiver_maleOnly_GOGSEA.csv	Male	Liver
118545	BP	GO:0016331	morphogenesis of embryonic epithelium	78	0.448219	1.18955	0.174067	0.560104	0.507934	656	tags=12%, list=7%, signal=11%	KDF1/PHACTR4/SHH/ALDH1A2/PLXNB2/STK4/SKI/LMO4/MED12	241209_allCorrresultsLiver_maleOnly_GOGSEA.csv	Male	Liver
118546	CC	GO:0000407	phagophore assembly site	28	0.558749	1.22837	0.174074	0.560104	0.507934	1641	tags=29%, list=18%, signal=24%	TRAPPC8/STBD1/WIPI2/SQSTM1/ATG9A/NBR1/ULK3/ATG13	241209_allCorrresultsLiver_maleOnly_GOGSEA.csv	Male	Liver
118547	BP	GO:2000050	regulation of non-canonical Wnt signaling pathway	14	-0.640461	-1.29059	0.174292	0.560328	0.508137	1724	tags=43%, list=19%, signal=35%	CSNK1E/DAB2/ABL1/IFT80/WNT5A/NPHP3	241209_allCorrresultsLiver_maleOnly_GOGSEA.csv	Male	Liver
118548	CC	GO:0008021	synaptic vesicle	90	0.43632	1.17791	0.17446	0.560328	0.508137	1089	tags=26%, list=12%, signal=23%	VAMP4/TOR1A/UNC13B/SYT2/SH3GL2/SV2B/SYNPR/SYPL1/SEC22B/CLCN5/CTTNBP2/BORCS5/VTI1B/VAMP3/PICK1/NCSTN/TRAPPC4/RAB4A/SLC9B2/RAB35/SLC17A5/STX10/RAB13	241209_allCorrresultsLiver_maleOnly_GOGSEA.csv	Male	Liver
118549	BP	GO:0060219	camera-type eye photoreceptor cell differentiation	11	0.700693	1.2985	0.174632	0.560328	0.508137	937	tags=36%, list=10%, signal=33%	THRB/SDK2/PROM1/RORB	241209_allCorrresultsLiver_maleOnly_GOGSEA.csv	Male	Liver
118550	MF	GO:0017046	peptide hormone binding	20	0.606465	1.25369	0.174775	0.560328	0.508137	545	tags=20%, list=6%, signal=19%	NPR2/CCKAR/SLC40A1/GLP1R	241209_allCorrresultsLiver_maleOnly_GOGSEA.csv	Male	Liver
118551	MF	GO:0004707	MAP kinase activity	10	0.709655	1.27335	0.174812	0.560328	0.508137	1745	tags=50%, list=19%, signal=40%	MAPK15/NLK/MAPK1/MAPK9/MAPK3	241209_allCorrresultsLiver_maleOnly_GOGSEA.csv	Male	Liver
118552	CC	GO:0031462	Cul2-RING ubiquitin ligase complex	10	0.710423	1.27473	0.174812	0.560328	0.508137	954	tags=40%, list=10%, signal=36%	ZSWIM5/ZSWIM6/ZER1/GLMN	241209_allCorrresultsLiver_maleOnly_GOGSEA.csv	Male	Liver
118553	BP	GO:0030220	platelet formation	13	-0.657619	-1.31952	0.174946	0.560328	0.508137	967	tags=23%, list=11%, signal=21%	TAL1/ACTN1/MYH9	241209_allCorrresultsLiver_maleOnly_GOGSEA.csv	Male	Liver
118554	BP	GO:0030318	melanocyte differentiation	13	-0.656439	-1.31715	0.174946	0.560328	0.508137	1796	tags=31%, list=20%, signal=25%	BCL2/KITLG/CITED1/USP13	241209_allCorrresultsLiver_maleOnly_GOGSEA.csv	Male	Liver
118555	BP	GO:0030858	positive regulation of epithelial cell differentiation	19	0.620733	1.26438	0.175182	0.560328	0.508137	1005	tags=26%, list=11%, signal=23%	KDF1/WNT10B/BTG1/PROM1/VDR	241209_allCorrresultsLiver_maleOnly_GOGSEA.csv	Male	Liver
118556	MF	GO:0008135	translation factor activity, RNA binding	70	0.455226	1.19101	0.175221	0.560328	0.508137	1228	tags=24%, list=13%, signal=21%	EEF2K/EIF4B/EIF4E2/EIF3G/EIF2B3/EIF3F/EIF3B/EIF3C/EIF3L/EIF3I/EIF2S1/EIF4G2/EIF2S3/EEF2/EEF1D/EIF3K/EIF3D	241209_allCorrresultsLiver_maleOnly_GOGSEA.csv	Male	Liver
118557	BP	GO:0019184	nonribosomal peptide biosynthetic process	15	0.650164	1.26786	0.175277	0.560328	0.508137	443	tags=13%, list=5%, signal=13%	SLC7A11/GGT5	241209_allCorrresultsLiver_maleOnly_GOGSEA.csv	Male	Liver
118558	MF	GO:0016859	cis-trans isomerase activity	28	-0.533312	-1.23126	0.175325	0.560328	0.508137	2134	tags=43%, list=23%, signal=33%	PPIG/FKBP3/PPIF/PPIE/PPIC/FKBP9/FKBP1B/FKBP4/FKBP2/PIN4/PPIH/GSTZ1	241209_allCorrresultsLiver_maleOnly_GOGSEA.csv	Male	Liver
118559	BP	GO:0003279	cardiac septum development	63	-0.455549	-1.19194	0.175399	0.560328	0.508137	1220	tags=19%, list=13%, signal=17%	WNT5A/NPRL3/AP2B1/HEG1/NPHP3/TGFBR2/SALL1/GJA5/SUFU/SMAD4/TBX3/TBX2	241209_allCorrresultsLiver_maleOnly_GOGSEA.csv	Male	Liver
118560	BP	GO:0048706	embryonic skeletal system development	47	0.495616	1.20675	0.175407	0.560328	0.508137	38	tags=6%, list=0%, signal=6%	PAX5/SLC39A1/UCMA	241209_allCorrresultsLiver_maleOnly_GOGSEA.csv	Male	Liver
118561	BP	GO:1902475	L-alpha-amino acid transmembrane transport	30	0.552187	1.23132	0.175824	0.561372	0.509084	1192	tags=27%, list=13%, signal=23%	SLC7A9/SLC6A20/SLC1A5/SLC7A11/SLC1A4/SLC7A1/SLC38A7/SLC3A2	241209_allCorrresultsLiver_maleOnly_GOGSEA.csv	Male	Liver
118562	BP	GO:0042698	ovulation cycle	26	0.568971	1.2341	0.176252	0.561928	0.509588	782	tags=15%, list=9%, signal=14%	PAM/SLIT2/ZP3/ESR1	241209_allCorrresultsLiver_maleOnly_GOGSEA.csv	Male	Liver
118563	BP	GO:0043534	blood vessel endothelial cell migration	75	-0.438773	-1.16953	0.176334	0.561928	0.509588	995	tags=17%, list=11%, signal=16%	EMP2/MECP2/TMSB4X/ITGB1BP1/FGFR1/AKT1/JUP/ANGPT1/EFNB2/SCARB1/MYH9/ANXA1/ID1	241209_allCorrresultsLiver_maleOnly_GOGSEA.csv	Male	Liver
118564	BP	GO:0006474	N-terminal protein amino acid acetylation	12	0.688161	1.28045	0.17636	0.561928	0.509588	1106	tags=17%, list=12%, signal=15%	NAA10/SOX4	241209_allCorrresultsLiver_maleOnly_GOGSEA.csv	Male	Liver
118565	BP	GO:0021983	pituitary gland development	12	0.68969	1.2833	0.17636	0.561928	0.509588	619	tags=33%, list=7%, signal=31%	BMP2/CDH1/ALDH1A2/BMPR1A	241209_allCorrresultsLiver_maleOnly_GOGSEA.csv	Male	Liver
118566	CC	GO:0036126	sperm flagellum	24	-0.557922	-1.2385	0.176471	0.561991	0.509645	297	tags=21%, list=3%, signal=20%	VPS13A/TACR3/IFT172/GSTM3/PRKAR1A	241209_allCorrresultsLiver_maleOnly_GOGSEA.csv	Male	Liver
118567	BP	GO:0097479	synaptic vesicle localization	32	0.54139	1.22177	0.176796	0.562546	0.510149	1183	tags=22%, list=13%, signal=19%	TOR1A/BLOC1S4/BORCS5/AP3B1/BLOC1S6/BLOC1S2/DNM1	241209_allCorrresultsLiver_maleOnly_GOGSEA.csv	Male	Liver
118568	BP	GO:0090050	positive regulation of cell migration involved in sprouting angiogenesis	12	-0.65206	-1.29492	0.176972	0.562546	0.510149	20	tags=25%, list=0%, signal=25%	PTGS2/ABL1/ANXA1	241209_allCorrresultsLiver_maleOnly_GOGSEA.csv	Male	Liver
118569	BP	GO:0008038	neuron recognition	19	0.617705	1.25821	0.177007	0.562546	0.510149	1464	tags=32%, list=16%, signal=27%	CNTNAP2/SEMA5A/CNTN4/SEMA3A/APP/EPHA3	241209_allCorrresultsLiver_maleOnly_GOGSEA.csv	Male	Liver
118570	BP	GO:1904037	positive regulation of epithelial cell apoptotic process	19	0.617849	1.2585	0.177007	0.562546	0.510149	663	tags=21%, list=7%, signal=20%	PLCG1/TIA1/HLA-G/EIF2S1	241209_allCorrresultsLiver_maleOnly_GOGSEA.csv	Male	Liver
118571	MF	GO:0060090	molecular adaptor activity	210	-0.361746	-1.1188	0.177243	0.562787	0.510367	1231	tags=14%, list=13%, signal=12%	SGTA/AP4E1/ISCU/AP2B1/SLA2/GATAD2A/NUFIP1/PAG1/CRK/TRAF2/MMS19/SNAP23/FKBP4/HCFC1/ITSN2/POLD3/HIP1/BIN3/SYNE2/DVL2/DAB2IP/JUP/CBX5/FLRT2/BLNK/MYH9/STX7/COL1A2/MAP1A	241209_allCorrresultsLiver_maleOnly_GOGSEA.csv	Male	Liver
118572	BP	GO:1903428	positive regulation of reactive oxygen species biosynthetic process	29	0.561649	1.23863	0.177449	0.562787	0.510367	819	tags=21%, list=9%, signal=19%	PKD2/CLU/PTK2B/HSP90AB1/SMAD3/ASS1	241209_allCorrresultsLiver_maleOnly_GOGSEA.csv	Male	Liver
118573	BP	GO:0010810	regulation of cell-substrate adhesion	133	-0.393	-1.13645	0.177528	0.562787	0.510367	1088	tags=23%, list=12%, signal=21%	MYADM/CRK/APOD/EMP2/DAPK3/UTRN/ITGB1BP1/RAC1/CDC42/RAC3/FERMT1/PRKCE/TSC1/SPOCK2/RAC2/ARPC2/LDB1/CORO2B/JUP/PTPRJ/PPM1F/TACSTD2/RRAS/LGALS1/ILK/COL16A1/NDNF/VCL/FLNA/FOXF1/COL1A1	241209_allCorrresultsLiver_maleOnly_GOGSEA.csv	Male	Liver
118574	MF	GO:0016782	transferase activity, transferring sulphur-containing groups	34	-0.511674	-1.21928	0.177528	0.562787	0.510367	822	tags=15%, list=9%, signal=13%	CDKAL1/MPST/CHST11/HS3ST3B1/NFS1	241209_allCorrresultsLiver_maleOnly_GOGSEA.csv	Male	Liver
118575	BP	GO:0048812	neuron projection morphogenesis	336	0.351925	1.105	0.177536	0.562787	0.510367	1437	tags=22%, list=16%, signal=19%	S100A6/EEF2K/SEMA4D/MCF2/PRKCA/REG1A/EPHA8/CNTNAP2/VLDLR/SH3KBP1/FN1/EPHA7/SHC1/SEMA5A/SYT2/PTPRD/SH3GL2/NEDD4L/NPTX1/ANK3/BMPR2/PLCG1/EPHA5/SHH/WASL/CCKAR/TANC2/LPAR3/PLXNB2/USP33/SLIT2/CNTN4/SPAST/PARD6B/ZSWIM5/GORASP1/HSP90AB1/ERBB2/TOP2B/EIF4G2/ZSWIM6/ZFYVE27/ADORA2A/MNX1/HECW1/SHANK2/SEMA3A/STK11/CDKL5/RNF157/PIK3CA/LLGL1/MAP3K13/MOV10/BTBD3/SIAH1/ACTR2/BAIAP2/RHOG/MUL1/SLC9A6/DAB1/ITPKA/GOLGA4/HSP90AA1/SPAG9/SEMA4F/CREB1/MAPK1/APP/PAFAH1B1/B3GNT2/IRS2/LYPLA2	241209_allCorrresultsLiver_maleOnly_GOGSEA.csv	Male	Liver
118576	BP	GO:1904894	positive regulation of receptor signaling pathway via STAT	18	0.621868	1.25169	0.177656	0.562878	0.51045	1896	tags=50%, list=21%, signal=40%	F2/PTK2B/F2R/MGAT5/PRLR/AGT/JAK2/ADIPOR1/KIT	241209_allCorrresultsLiver_maleOnly_GOGSEA.csv	Male	Liver
118577	BP	GO:0022406	membrane docking	126	-0.391659	-1.12728	0.177928	0.563336	0.510865	519	tags=11%, list=6%, signal=11%	TUBA1A/HAUS2/ICAM1/HAUS1/RAB3D/NINL/PLK1/HAUS5/CC2D2A/CDK1/IQCB1/HAUS6/RAB3C/STX7	241209_allCorrresultsLiver_maleOnly_GOGSEA.csv	Male	Liver
118578	BP	GO:0030258	lipid modification	190	0.382589	1.1427	0.177982	0.563336	0.510865	2065	tags=35%, list=23%, signal=27%	ABO/ALOX5/PEX13/ABCD1/CPT1A/DGKZ/ACADM/EHHADH/IPMK/APOA1/CERK/GBA/EPHX2/AMACR/PEX2/PRKAA1/MBOAT2/TPTE2/MTMR10/CROT/MTMR1/ACADL/HADHA/DGKD/ECI2/INPPL1/CRAT/SOCS3/BPNT1/LAMTOR1/MLYCD/SGPP1/PIK3CA/ABCD3/ILVBL/ACADS/ABCD4/ITPKA/INPP1/PIP5K1C/IRS2/ETFDH/AGT/ECHS1/ADIPOR2/INPP5K/MTM1/SLC27A2/ALDH3A2/ACADVL/CYP3A4/ADIPOR1/ACAA2/FABP3/IP6K2/PIK3C2B/FAM126B/BDH2/AGTR1/PIK3R1/CYP4V2/PIK3R3/TYSND1/ECH1/PI4K2A/IMPA1	241209_allCorrresultsLiver_maleOnly_GOGSEA.csv	Male	Liver
118579	BP	GO:0030326	embryonic limb morphogenesis	47	-0.481726	-1.20348	0.178174	0.56337	0.510896	714	tags=17%, list=8%, signal=16%	SALL1/SMAD4/FBXW4/MEGF8/CHST11/TBX3/FBN2/TBX2	241209_allCorrresultsLiver_maleOnly_GOGSEA.csv	Male	Liver
118580	BP	GO:0035113	embryonic appendage morphogenesis	47	-0.481726	-1.20348	0.178174	0.56337	0.510896	714	tags=17%, list=8%, signal=16%	SALL1/SMAD4/FBXW4/MEGF8/CHST11/TBX3/FBN2/TBX2	241209_allCorrresultsLiver_maleOnly_GOGSEA.csv	Male	Liver
118581	BP	GO:0006304	DNA modification	76	-0.439094	-1.1737	0.17849	0.564053	0.511515	1482	tags=29%, list=16%, signal=24%	USP9X/EXOSC4/PARP1/MBD2/TET2/GNAS/EXOSC6/MBD3/BRCA1/GATAD2A/DNMT3A/MECP2/BAZ2A/UNG/ASCC3/MYC/DNMT1/EZH2/ALKBH2/N6AMT1/MPHOSPH8/HELLS	241209_allCorrresultsLiver_maleOnly_GOGSEA.csv	Male	Liver
118582	BP	GO:0060563	neuroepithelial cell differentiation	10	0.708509	1.27129	0.178571	0.564053	0.511515	1474	tags=40%, list=16%, signal=34%	BMP2/SOX4/BCCIP/FAM20C	241209_allCorrresultsLiver_maleOnly_GOGSEA.csv	Male	Liver
118583	BP	GO:0033119	negative regulation of RNA splicing	20	-0.600997	-1.27929	0.178971	0.564239	0.511684	2010	tags=30%, list=22%, signal=23%	RNPS1/RBM42/SRSF9/U2AF2/SRSF10/SRSF6	241209_allCorrresultsLiver_maleOnly_GOGSEA.csv	Male	Liver
118584	BP	GO:0042327	positive regulation of phosphorylation	484	0.338584	1.08958	0.17913	0.564239	0.511684	1606	tags=21%, list=18%, signal=18%	PKD2/FAXDC2/FGF1/INHBB/SEMA4D/BMP2/PDGFB/EPHA8/VLDLR/F2/VAC14/KRAS/EPHA7/MALT1/SHC1/C3/FLT4/DSTYK/PRKAG1/BMPR2/DGKZ/EPHA5/ACSL1/EPO/CLU/ZNF622/LPAR3/ENPP2/STK4/CSK/MET/TNFRSF10A/IL6ST/PDGFRB/P2RX7/MAPKAPK5/PTK2B/DUSP5/SLC27A1/FLCN/HSP90AB1/BMPR1A/ERBB2/LMO4/PRKAA1/KSR1/AKTIP/SQSTM1/ACE/VCP/TBK1/PRKD2/MAP4K5/FNIP1/SOCS3/F2R/CNTN1/LAMTOR2/GLMN/STK11/RAF1/ACVR1B/STRADA/PDE8A/EIF2AK2/PELI2/RASSF2/PIK3CA/ENTPD5/MAP3K13/PROX1/PRLR/DUSP7/MUL1/TGFBR1/RICTOR/C5AR1/DLG3/DAB1/HPX/PARK7/HSP90AA1/SPAG9/MAPK1/GADD45G/APP/EPHA3/AGT/GADD45B/HIF1A/DAZAP2/STAT3/NTF3/PHB2/SH2D3C/MAPK8IP3/JAK2/DAG1/CLDN19/LRP8/BMP7	241209_allCorrresultsLiver_maleOnly_GOGSEA.csv	Male	Liver
118585	BP	GO:0006470	protein dephosphorylation	219	0.368309	1.11953	0.179211	0.564239	0.511684	1668	tags=22%, list=18%, signal=19%	PPP2R5A/PPP1R3C/PPP1R1B/PHACTR4/PTPRD/PDP1/PPM1D/PPP1CA/LGALS3/PDGFRB/SSH3/GBA/PPP1R3D/DUSP5/PPP2CB/YWHAE/PPME1/PTPN4/HSP90AB1/TPTE2/PPM1H/SET/MTMR1/SWAP70/PPP1CB/MGAT5/CTDP1/STK11/EIF2AK2/PPA2/PPP2R5D/DUSP7/IGBP1/PPP6R2/PPM1B/PHLPP1/SYMPK/FCRL3/PPP6R3/ANKLE2/PPTC7/PPP3R1/SH3RF2/JAK2/PPP4R1/PPP2R5E/PHPT1/MTM1/DUSP2	241209_allCorrresultsLiver_maleOnly_GOGSEA.csv	Male	Liver
118586	MF	GO:0031435	mitogen-activated protein kinase kinase kinase binding	13	-0.64965	-1.30353	0.179266	0.564239	0.511684	1074	tags=31%, list=12%, signal=27%	TRAF2/TGFBR2/CDC42/DAB2IP	241209_allCorrresultsLiver_maleOnly_GOGSEA.csv	Male	Liver
118587	BP	GO:0042088	T-helper 1 type immune response	13	-0.650413	-1.30506	0.179266	0.564239	0.511684	576	tags=31%, list=6%, signal=29%	PLA2G4A/HRAS/TMEM98/ANXA1	241209_allCorrresultsLiver_maleOnly_GOGSEA.csv	Male	Liver
118588	BP	GO:0071312	cellular response to alkaloid	13	-0.650014	-1.30426	0.179266	0.564239	0.511684	1376	tags=31%, list=15%, signal=26%	RYR2/BLM/ICAM1/RAD51	241209_allCorrresultsLiver_maleOnly_GOGSEA.csv	Male	Liver
118589	BP	GO:0007588	excretion	23	0.585516	1.24995	0.179487	0.564239	0.511684	831	tags=26%, list=9%, signal=24%	NEDD4L/GRHPR/SLC9A3R1/CLCN5/HMOX1/ADORA2A	241209_allCorrresultsLiver_maleOnly_GOGSEA.csv	Male	Liver
118590	CC	GO:0022627	cytosolic small ribosomal subunit	38	0.528813	1.22887	0.179487	0.564239	0.511684	2550	tags=21%, list=28%, signal=15%	MRPS11/RPS6/RPS7/RPS18/RPS15/RPS4X/RPS17/EIF2A	241209_allCorrresultsLiver_maleOnly_GOGSEA.csv	Male	Liver
118591	BP	GO:0032411	positive regulation of transporter activity	38	0.529127	1.2296	0.179487	0.564239	0.511684	278	tags=11%, list=3%, signal=10%	PKD2/SGK2/TESC/ANK3	241209_allCorrresultsLiver_maleOnly_GOGSEA.csv	Male	Liver
118592	BP	GO:0045428	regulation of nitric oxide biosynthetic process	31	0.551608	1.2323	0.17963	0.564239	0.511684	819	tags=19%, list=9%, signal=18%	PKD2/CLU/PTK2B/HSP90AB1/SMAD3/ASS1	241209_allCorrresultsLiver_maleOnly_GOGSEA.csv	Male	Liver
118593	BP	GO:0060135	maternal process involved in female pregnancy	28	0.556234	1.22284	0.17963	0.564239	0.511684	279	tags=14%, list=3%, signal=14%	STC2/PAM/DAZAP1/BMPR2	241209_allCorrresultsLiver_maleOnly_GOGSEA.csv	Male	Liver
118594	BP	GO:0046916	cellular transition metal ion homeostasis	71	0.450745	1.18602	0.179756	0.56428	0.511721	1601	tags=31%, list=18%, signal=26%	SLC31A1/ACO1/TFR2/CUL1/CP/SLC40A1/HMOX1/AP3B1/CCDC22/SLC39A14/ATP6V0D1/NCOA4/NDFIP1/SLC30A4/ATP6V1G1/SLC30A9/HPX/ATP7B/APP/HIF1A/ABCG2/SLC31A2	241209_allCorrresultsLiver_maleOnly_GOGSEA.csv	Male	Liver
118595	BP	GO:0006942	regulation of striated muscle contraction	30	-0.520598	-1.21135	0.179825	0.56428	0.511721	1486	tags=37%, list=16%, signal=31%	SRI/C12orf57/RYR2/ATP1B1/ATP2A2/FKBP1B/GJA5/ADRA1B/CALM3/JUP/DSP	241209_allCorrresultsLiver_maleOnly_GOGSEA.csv	Male	Liver
118596	BP	GO:0030307	positive regulation of cell growth	93	0.430445	1.16377	0.18	0.564526	0.511944	1259	tags=22%, list=14%, signal=19%	SEMA4D/REG1A/F2/FN1/SEMA5A/SYT2/NEDD4L/BMPR2/LPAR3/PTK2B/ERBB2/EIF4G2/HPN/ZFYVE27/NCBP1/CDKL5/RNF157/MAP3K13/MUL1/TGFBR1	241209_allCorrresultsLiver_maleOnly_GOGSEA.csv	Male	Liver
118597	BP	GO:0150063	visual system development	151	-0.373573	-1.11303	0.180085	0.564526	0.511944	376	tags=8%, list=4%, signal=8%	ATP2B1/PYGO2/RRM1/MEIS2/CDK4/RBP4/IFT172/COL4A1/COL5A1/FBN2/MFAP2/TBX2	241209_allCorrresultsLiver_maleOnly_GOGSEA.csv	Male	Liver
118598	BP	GO:0010714	positive regulation of collagen metabolic process	14	0.6499	1.25524	0.180479	0.564906	0.512289	918	tags=29%, list=10%, signal=26%	F2/PDGFRB/CBX8/F2R	241209_allCorrresultsLiver_maleOnly_GOGSEA.csv	Male	Liver
118599	BP	GO:0032967	positive regulation of collagen biosynthetic process	14	0.6499	1.25524	0.180479	0.564906	0.512289	918	tags=29%, list=10%, signal=26%	F2/PDGFRB/CBX8/F2R	241209_allCorrresultsLiver_maleOnly_GOGSEA.csv	Male	Liver
118600	BP	GO:1905517	macrophage migration	24	0.577967	1.24234	0.180479	0.564906	0.512289	1388	tags=38%, list=15%, signal=32%	SFTPD/LGALS3/PTK2B/MST1/TRIM55/MMP28/C5AR1/EMILIN1/MAPK1	241209_allCorrresultsLiver_maleOnly_GOGSEA.csv	Male	Liver
118601	BP	GO:0061842	microtubule organizing center localization	21	-0.581013	-1.24987	0.180587	0.56496	0.512337	1014	tags=24%, list=11%, signal=21%	AURKA/RANBP2/SYNE2/NDEL1/MAD2L1	241209_allCorrresultsLiver_maleOnly_GOGSEA.csv	Male	Liver
118602	BP	GO:0030516	regulation of axon extension	57	0.471267	1.18978	0.180832	0.565003	0.512376	1377	tags=19%, list=15%, signal=16%	SEMA4D/FN1/SEMA5A/BMPR2/EIF4G2/ZFYVE27/SEMA3A/CDKL5/MAP3K13/GOLGA4/SEMA4F	241209_allCorrresultsLiver_maleOnly_GOGSEA.csv	Male	Liver
118603	BP	GO:0051251	positive regulation of lymphocyte activation	127	0.399979	1.14271	0.181172	0.565003	0.512376	1434	tags=20%, list=16%, signal=17%	DPP4/SH3KBP1/MALT1/HLX/PCID2/SHH/EPO/CSK/IL6ST/PELI1/HLA-G/ZP3/AP3B1/PAXIP1/SLC7A1/SOX4/PIK3CA/IGFBP2/ZBTB16/XBP1/LAMP1/BCL6/YES1/FCRL3/IRS2	241209_allCorrresultsLiver_maleOnly_GOGSEA.csv	Male	Liver
118604	BP	GO:0044319	wound healing, spreading of cells	20	-0.599245	-1.27557	0.181208	0.565003	0.512376	1040	tags=30%, list=11%, signal=27%	ARHGAP35/CD151/FERMT1/AJUBA/FLNA/COL5A1	241209_allCorrresultsLiver_maleOnly_GOGSEA.csv	Male	Liver
118605	BP	GO:0090505	epiboly involved in wound healing	20	-0.599245	-1.27557	0.181208	0.565003	0.512376	1040	tags=30%, list=11%, signal=27%	ARHGAP35/CD151/FERMT1/AJUBA/FLNA/COL5A1	241209_allCorrresultsLiver_maleOnly_GOGSEA.csv	Male	Liver
118606	MF	GO:0004181	metallocarboxypeptidase activity	11	-0.679655	-1.30486	0.181223	0.565003	0.512376	777	tags=64%, list=9%, signal=58%	CPD/VASH2/PEPD/CPA1/CPB1/CPN1/CPZ	241209_allCorrresultsLiver_maleOnly_GOGSEA.csv	Male	Liver
118607	BP	GO:0030212	hyaluronan metabolic process	18	0.620041	1.24801	0.181319	0.565003	0.512376	1392	tags=39%, list=15%, signal=33%	PDGFB/ITIH4/ITIH3/AP2A1/CHP1/ITIH2/CLTC	241209_allCorrresultsLiver_maleOnly_GOGSEA.csv	Male	Liver
118608	BP	GO:0032731	positive regulation of interleukin-1 beta production	22	0.583246	1.23997	0.181329	0.565003	0.512376	1582	tags=41%, list=17%, signal=34%	MALT1/LPL/P2RX7/NLRP1/SMAD3/NLRP12/APP/STAT3/JAK2	241209_allCorrresultsLiver_maleOnly_GOGSEA.csv	Male	Liver
118609	BP	GO:0048015	phosphatidylinositol-mediated signaling	110	0.40811	1.13788	0.181329	0.565003	0.512376	737	tags=12%, list=8%, signal=11%	SEMA4D/PDGFB/RPS6KB1/F2/PLCD3/FN1/EPO/SLC9A3R1/LIME1/PDGFRB/ERBB2/ZP3/TPTE2	241209_allCorrresultsLiver_maleOnly_GOGSEA.csv	Male	Liver
118610	BP	GO:0009130	pyrimidine nucleoside monophosphate biosynthetic process	13	-0.646695	-1.2976	0.181425	0.565021	0.512393	697	tags=62%, list=8%, signal=57%	UMPS/CAD/CMPK1/UPRT/DUT/UCK2/DCTD/TYMS	241209_allCorrresultsLiver_maleOnly_GOGSEA.csv	Male	Liver
118611	BP	GO:0000904	cell morphogenesis involved in differentiation	386	0.347572	1.10113	0.181818	0.56596	0.513245	1437	tags=22%, list=16%, signal=19%	S100A6/EEF2K/SEMA4D/MCF2/PRKCA/EPHA8/VLDLR/SH3KBP1/FN1/EPHA7/SHC1/SEMA5A/FGA/FGB/DACT2/PTPRD/NEDD4L/NPTX1/ANK3/BMPR2/C1GALT1C1/FGG/PLCG1/EPHA5/SHH/WASL/CCKAR/TANC2/SLC9A3R1/LPAR3/PLXNB2/USP33/SLIT2/MET/SPRY4/APOA1/CNTN4/SPAST/PARD6B/ZSWIM5/GORASP1/HSP90AB1/VAMP3/ERBB2/TOP2B/EIF4G2/ZSWIM6/SIPA1L3/PLOD3/ZFYVE27/HECW1/SHANK2/SEMA3A/STK11/CLIC4/CDKL5/VPS33A/P4HB/PIK3CA/LLGL1/MAP3K13/RREB1/PROX1/BTBD3/ATRNL1/SIAH1/ACTR2/BAIAP2/RILPL1/RHOG/SLC9A6/DAB1/ITPKA/LAMB1/GOLGA4/HSP90AA1/SEMA4F/CREB1/MAPK1/APP/PAFAH1B1/B3GNT2/IRS2/LYPLA2	241209_allCorrresultsLiver_maleOnly_GOGSEA.csv	Male	Liver
118612	BP	GO:0048754	branching morphogenesis of an epithelial tube	77	0.442347	1.17063	0.182143	0.566398	0.513642	479	tags=14%, list=5%, signal=14%	PKD2/FGF1/BMP2/KRAS/SHH/STK4/SLIT2/MET/FOXA1/PPP1CA/LGR4	241209_allCorrresultsLiver_maleOnly_GOGSEA.csv	Male	Liver
118613	BP	GO:0031060	regulation of histone methylation	42	0.509498	1.20946	0.182149	0.566398	0.513642	1	tags=2%, list=0%, signal=2%	PAX5	241209_allCorrresultsLiver_maleOnly_GOGSEA.csv	Male	Liver
118614	BP	GO:0001894	tissue homeostasis	127	-0.390652	-1.12282	0.182232	0.566398	0.513642	1183	tags=19%, list=13%, signal=17%	SLC39A8/BBS2/CLDN3/JAM2/CLRN1/NPHP3/PBLD/ERCC6/RAC1/RAC3/RAC2/CLCN3/SOD1/LDB1/RAB3D/ANGPT1/PRDX1/RBP4/IQCB1/ACTB/HAMP/TMEM64/VCL/COL2A1	241209_allCorrresultsLiver_maleOnly_GOGSEA.csv	Male	Liver
118615	MF	GO:0005516	calmodulin binding	87	-0.425491	-1.1563	0.182432	0.566606	0.51383	828	tags=21%, list=9%, signal=19%	KCNH5/RGS16/MYH10/GEM/PLA2G6/MYO6/CAMK1/MYH11/ATP2B1/AKT1/CNN2/CALD1/MAPKAPK3/MYO9B/AEBP1/IQCB1/MYH9/SNTA1	241209_allCorrresultsLiver_maleOnly_GOGSEA.csv	Male	Liver
118616	BP	GO:0048841	regulation of axon extension involved in axon guidance	19	0.612848	1.24832	0.182482	0.566606	0.51383	279	tags=16%, list=3%, signal=15%	SEMA4D/SEMA5A/BMPR2	241209_allCorrresultsLiver_maleOnly_GOGSEA.csv	Male	Liver
118617	BP	GO:0050650	chondroitin sulfate proteoglycan biosynthetic process	15	-0.63244	-1.29308	0.182609	0.566717	0.513931	433	tags=47%, list=5%, signal=45%	UGDH/VCAN/B3GALT6/B3GAT3/CHST11/DCN/DSE	241209_allCorrresultsLiver_maleOnly_GOGSEA.csv	Male	Liver
118618	BP	GO:0002040	sprouting angiogenesis	73	0.448767	1.1826	0.182927	0.56698	0.51417	691	tags=16%, list=8%, signal=15%	FGF1/LOXL2/SEMA5A/FLT4/ALOX5/JMJD6/SYNJ2BP/SLIT2/EPN1/PTK2B/HMOX1/CLEC14A	241209_allCorrresultsLiver_maleOnly_GOGSEA.csv	Male	Liver
118619	BP	GO:0032602	chemokine production	43	0.508587	1.20982	0.18315	0.56698	0.51417	1494	tags=23%, list=16%, signal=20%	SIGIRR/TLR2/LPL/NR1H4/HMOX1/FOXP1/EIF2AK2/MUL1/APP/HIF1A	241209_allCorrresultsLiver_maleOnly_GOGSEA.csv	Male	Liver
118620	BP	GO:0032611	interleukin-1 beta production	38	0.526288	1.223	0.18315	0.56698	0.51417	1582	tags=37%, list=17%, signal=31%	MALT1/LPL/APOA1/P2RX7/NLRP1/SMAD3/F2R/FOXP1/ERRFI1/NLRP12/APP/STAT3/S1PR3/JAK2	241209_allCorrresultsLiver_maleOnly_GOGSEA.csv	Male	Liver
118621	BP	GO:0032642	regulation of chemokine production	43	0.508587	1.20982	0.18315	0.56698	0.51417	1494	tags=23%, list=16%, signal=20%	SIGIRR/TLR2/LPL/NR1H4/HMOX1/FOXP1/EIF2AK2/MUL1/APP/HIF1A	241209_allCorrresultsLiver_maleOnly_GOGSEA.csv	Male	Liver
118622	CC	GO:0034705	potassium channel complex	23	0.583831	1.24635	0.18315	0.56698	0.51417	146	tags=13%, list=2%, signal=13%	CNTNAP2/GRIK4/KCNF1	241209_allCorrresultsLiver_maleOnly_GOGSEA.csv	Male	Liver
118623	MF	GO:0004866	endopeptidase inhibitor activity	71	0.447084	1.17639	0.183246	0.566995	0.514183	839	tags=15%, list=9%, signal=14%	C4B/ITIH4/SERPING1/C3/KNG1/ITIH3/TIMP2/APLP2/SERPINC1/SERPIND1/A2ML1	241209_allCorrresultsLiver_maleOnly_GOGSEA.csv	Male	Liver
118624	BP	GO:0007602	phototransduction	17	0.628731	1.25744	0.183486	0.567455	0.5146	1143	tags=24%, list=13%, signal=21%	GUCA1C/OPN4/PLEKHB1/FNTB	241209_allCorrresultsLiver_maleOnly_GOGSEA.csv	Male	Liver
118625	BP	GO:0010927	cellular component assembly involved in morphogenesis	44	-0.478658	-1.18888	0.183628	0.567612	0.514742	737	tags=16%, list=8%, signal=15%	KRT8/SMAD4/CFL2/MYH11/CSRP1/TPM1/PRKAR1A	241209_allCorrresultsLiver_maleOnly_GOGSEA.csv	Male	Liver
118626	BP	GO:0031343	positive regulation of cell killing	17	-0.60807	-1.26479	0.183807	0.567883	0.514988	6	tags=12%, list=0%, signal=12%	PRF1/STX7	241209_allCorrresultsLiver_maleOnly_GOGSEA.csv	Male	Liver
118627	BP	GO:0044409	entry into host	79	0.444081	1.18049	0.184071	0.568414	0.51547	1099	tags=18%, list=12%, signal=16%	DPP4/TMPRSS4/SLC52A1/EXOC2/MOG/CDH1/SLC1A5/MET/EPS15/F11R/WWP2/SCARB2/CXADR/P4HB	241209_allCorrresultsLiver_maleOnly_GOGSEA.csv	Male	Liver
118628	BP	GO:0006221	pyrimidine nucleotide biosynthetic process	22	-0.576431	-1.24479	0.18427	0.568576	0.515617	697	tags=32%, list=8%, signal=29%	DUT/NME7/UCK2/DCTD/CTPS1/TYMS/NME3	241209_allCorrresultsLiver_maleOnly_GOGSEA.csv	Male	Liver
118629	BP	GO:0006413	translational initiation	166	0.385619	1.14231	0.184307	0.568576	0.515617	1288	tags=15%, list=14%, signal=13%	RPS6KB1/EIF4B/EIF4E2/EIF3G/EIF2B3/PPP1CA/EIF3F/EIF3B/EIF3C/EIF3L/EIF3I/EIF2S1/EIF4G2/EIF4EBP2/PABPC1/RPL4/RPS6/NCBP1/EIF2AK2/EIF2S3/POLR2D/EIF3K/EIF3D/RPS6KB2/RPL7	241209_allCorrresultsLiver_maleOnly_GOGSEA.csv	Male	Liver
118630	BP	GO:0032386	regulation of intracellular transport	237	-0.354233	-1.11066	0.184444	0.568719	0.515746	1236	tags=20%, list=14%, signal=18%	ECT2/DYNC1H1/NUP62/RINT1/SUPT6H/PARL/RAB21/BNIP3L/UHMK1/HUWE1/SH3GLB1/RAB11B/DERL2/GAS1/DNAJC13/CD81/APOD/ITGB1BP1/YWHAB/CPSF6/AKT2/KIF20B/EHD2/AKAP8L/CDC42/RBM4/FERMT1/SUFU/NUP214/TNNC1/ANXA2/RAC2/HRAS/TOMM7/PPP1R13B/CAMK1/TXN/NUTF2/UBE2J1/UBL5/E2F1/JUP/NDEL1/TCF7L2/ANGPT1/RIOK2/FLNA/BCAP31	241209_allCorrresultsLiver_maleOnly_GOGSEA.csv	Male	Liver
118631	BP	GO:0006898	receptor-mediated endocytosis	144	0.392917	1.13034	0.184701	0.56888	0.515892	907	tags=14%, list=10%, signal=13%	ATXN2/VLDLR/CD2AP/C3/TFR2/SH3GL2/CLU/WASL/SFTPD/LRPAP1/APOA1/M6PR/PICK1/EPS15/ANKRD13A/B2M/AP2A1/DGKD/SCARB2/SLC9B2	241209_allCorrresultsLiver_maleOnly_GOGSEA.csv	Male	Liver
118632	BP	GO:0031346	positive regulation of cell projection organization	197	0.380033	1.14016	0.184783	0.56888	0.515892	1724	tags=26%, list=19%, signal=22%	EEF2K/SEMA4D/VLDLR/FN1/SEMA5A/PTPRD/BMPR2/EPO/WASL/LPAR3/ENPP2/PLXNB2/SLIT2/P2RX7/ARAP1/PTK2B/NEGR1/EIF4G2/CAMK1D/EPS8L1/AP2A1/P3H1/ZFYVE27/SCARB2/CNTN1/ZMYND8/STK11/CDKL5/OCLN/PIK3CA/MAP3K13/RREB1/ENC1/TENM3/ACTR2/TAPT1/TGFBR1/ITPKA/GOLGA4/FZD1/WRAP73/EPHA3/ATMIN/CDC42EP4/CDC42EP1/LRP8/BMP7/PRKCI/ARHGEF7/RELN/RAB8B/CREB3L2	241209_allCorrresultsLiver_maleOnly_GOGSEA.csv	Male	Liver
118633	BP	GO:1903573	negative regulation of response to endoplasmic reticulum stress	33	0.532298	1.20771	0.184982	0.56888	0.515892	591	tags=12%, list=6%, signal=11%	ALOX5/BFAR/CLU/WFS1	241209_allCorrresultsLiver_maleOnly_GOGSEA.csv	Male	Liver
118634	MF	GO:0019900	kinase binding	454	-0.326164	-1.07827	0.185012	0.56888	0.515892	1084	tags=15%, list=12%, signal=14%	CRK/MAPRE1/TRAF2/CDC5L/OXSR1/TRIM27/AURKA/EMP2/TOP2A/UTRN/POLR2A/WNK1/PIH1D1/PRKAR2A/ARHGEF16/TGFBR2/PRDX3/KIF13B/RAC1/CDC42/RAD9A/TAOK2/RAC3/GLRX3/SMAD1/PRKCB/NCS1/FAM83G/SUFU/SPRED2/MYCN/TPRKB/RAC2/TPX2/RAB11FIP2/CALM3/SLC12A4/AKT1/VRK1/MSH2/E2F1/DVL2/RACGAP1/DAB2IP/JUP/PTPRJ/TCF7L2/TBC1D14/PLK1/CDC25A/ACTA2/ADCY6/PDLIM5/GCH1/IBTK/KIF11/ANGPT1/MAPKAPK3/ILK/BLNK/AURKB/CDC6/CCNE2/ACTB/BCL11A/FLNA/DSP/PRKAR1A	241209_allCorrresultsLiver_maleOnly_GOGSEA.csv	Male	Liver
118635	BP	GO:0034122	negative regulation of toll-like receptor signaling pathway	21	-0.579755	-1.24716	0.185102	0.56888	0.515892	1413	tags=24%, list=15%, signal=20%	SARM1/LYN/CACTIN/DAB2IP/MFHAS1	241209_allCorrresultsLiver_maleOnly_GOGSEA.csv	Male	Liver
118636	BP	GO:0044282	small molecule catabolic process	316	0.351437	1.10319	0.185121	0.56888	0.515892	1547	tags=22%, list=17%, signal=19%	ENO1/CYP26B1/PAH/ALDOC/NUDT7/IDO2/KYNU/PFKL/HPD/FAAH/PEX13/ALDH1L1/ABCD1/AMDHD2/CPT1A/SLC27A4/ACADM/GCK/ALDH1L2/EHHADH/ACBD5/KHK/HOGA1/SARDH/AMACR/PEX2/PRODH/NUDT19/AKR1A1/CROT/ACADL/HADHA/OGDH/GLB1/ECI2/CRAT/ALDH5A1/GK/KMO/ADPGK/BPNT1/CYP2W1/ACAD8/MLYCD/CDO1/LPIN2/ALDH7A1/ENTPD5/ABCD3/ILVBL/HMGCL/AMT/RBKS/ACADS/DERA/ABCD4/HK2/INPP1/PARK7/ALDH8A1/ADPRM/IRS2/ETFDH/OXCT1/NT5C3A/MTRR/NUDT3/AKR1B10/ECHS1/PCK2	241209_allCorrresultsLiver_maleOnly_GOGSEA.csv	Male	Liver
118637	BP	GO:0051298	centrosome duplication	46	0.496093	1.20208	0.185252	0.56888	0.515892	1231	tags=11%, list=13%, signal=9%	PKD2/USP33/CDK5RAP2/BRCA2/PLK2	241209_allCorrresultsLiver_maleOnly_GOGSEA.csv	Male	Liver
118638	BP	GO:1902036	regulation of hematopoietic stem cell differentiation	61	-0.449121	-1.17118	0.185268	0.56888	0.515892	2309	tags=31%, list=25%, signal=23%	PSMB3/PSMA6/PSME3/PSMD14/SETD1A/PSMA5/PSMB5/YAP1/PSME2/PSMB1/ABL1/PSMA8/PSME1/PSMB2/TAL1/OCIAD1/LMO1/PSMB7/LDB1	241209_allCorrresultsLiver_maleOnly_GOGSEA.csv	Male	Liver
118639	MF	GO:0000339	RNA cap binding	16	0.636486	1.25491	0.185321	0.56888	0.515892	1999	tags=44%, list=22%, signal=34%	EIF4E2/NCBP3/NCBP1/EIF3D/SNUPN/CYFIP1/EIF4A1	241209_allCorrresultsLiver_maleOnly_GOGSEA.csv	Male	Liver
118640	BP	GO:0032651	regulation of interleukin-1 beta production	36	0.528802	1.2232	0.185586	0.569082	0.516075	1582	tags=39%, list=17%, signal=32%	MALT1/LPL/APOA1/P2RX7/NLRP1/SMAD3/F2R/FOXP1/ERRFI1/NLRP12/APP/STAT3/S1PR3/JAK2	241209_allCorrresultsLiver_maleOnly_GOGSEA.csv	Male	Liver
118641	BP	GO:1902600	proton transmembrane transport	75	0.442528	1.17001	0.185639	0.569082	0.516075	1384	tags=32%, list=15%, signal=27%	ATP1A1/TESC/COX8A/PM20D1/SLC9A3R1/CLCN5/ATP6V0A1/COX7A2L/SLC9B2/ATP6V0D1/COX15/SLC9A7/SLC4A10/SLC33A1/SLC17A5/CHP1/ATP6V1D/UCP2/SLC9A6/COX6A1/ATP6V1G1/ATP6V0B/PARK7/ATP6V1C1	241209_allCorrresultsLiver_maleOnly_GOGSEA.csv	Male	Liver
118642	BP	GO:0036336	dendritic cell migration	11	0.695462	1.28881	0.185662	0.569082	0.516075	167	tags=9%, list=2%, signal=9%	ALOX5	241209_allCorrresultsLiver_maleOnly_GOGSEA.csv	Male	Liver
118643	BP	GO:0002224	toll-like receptor signaling pathway	101	0.416986	1.14724	0.185792	0.569201	0.516184	824	tags=13%, list=9%, signal=12%	TLR5/FGA/FGB/TLR2/FGG/SFTPD/PELI1/NR1H4/LGR4/SFTPA2/AP3B1/ESR1/TBK1	241209_allCorrresultsLiver_maleOnly_GOGSEA.csv	Male	Liver
118644	BP	GO:0010332	response to gamma radiation	38	-0.488123	-1.1843	0.186404	0.569755	0.516686	1797	tags=34%, list=20%, signal=28%	YAP1/BCL2/BAX/CHEK2/PARP1/HSF1/GPX1/WRN/ERCC6/HRAS/MYC/RAD51/XRCC2	241209_allCorrresultsLiver_maleOnly_GOGSEA.csv	Male	Liver
118645	BP	GO:1901799	negative regulation of proteasomal protein catabolic process	38	-0.487103	-1.18182	0.186404	0.569755	0.516686	101	tags=21%, list=1%, signal=21%	STYX/OGT/F8A3/AQP11/RYBP/SGTA/PBK/MAP1A	241209_allCorrresultsLiver_maleOnly_GOGSEA.csv	Male	Liver
118646	BP	GO:0055117	regulation of cardiac muscle contraction	29	-0.525723	-1.21939	0.186551	0.569755	0.516686	1376	tags=31%, list=15%, signal=26%	RYR2/ATP1B1/ATP2A2/FKBP1B/GJA5/ADRA1B/CALM3/JUP/DSP	241209_allCorrresultsLiver_maleOnly_GOGSEA.csv	Male	Liver
118647	CC	GO:0098794	postsynapse	276	0.353334	1.09308	0.186949	0.569755	0.516686	1599	tags=21%, list=18%, signal=18%	EEF2K/GRIA3/ATP1A1/GRIK4/PPP1R1B/EPHA7/CDH1/SYNJ2BP/ANK3/BMPR2/DGKZ/TM9SF2/TANC2/SLC6A4/SIGMAR1/TMUB1/PPP1CA/P2RX7/CTTNBP2/PTK2B/DAGLA/PICK1/ABHD6/EPS15/SLC29A1/EIF4EBP2/ADORA2A/TRAPPC4/RAB4A/F2R/CNTN1/SHANK2/SLC4A10/GABRA4/ZMYND8/PSMC2/RNF19A/CDKL5/USP8/DNM1/GLG1/ACTR2/RPL7/DAB1/ITPKA/SEMA4F/MAPK1/ARF4/NAPA/APP/FZD9/KCTD12/PURA/CLSTN2/PHB2/JAK2/DAG1/LRP8	241209_allCorrresultsLiver_maleOnly_GOGSEA.csv	Male	Liver
118648	BP	GO:1990266	neutrophil migration	49	0.484997	1.19869	0.186949	0.569755	0.516686	1673	tags=24%, list=18%, signal=20%	DPP4/SLIT2/LGALS3/CAMK1D/JAGN1/JAM3/CXADR/RHOG/C5AR1/PIP5K1C/IL1R1/DAPK2	241209_allCorrresultsLiver_maleOnly_GOGSEA.csv	Male	Liver
118649	BP	GO:0032467	positive regulation of cytokinesis	19	-0.588197	-1.2476	0.187225	0.569755	0.516686	841	tags=42%, list=9%, signal=38%	ECT2/NUP62/KIF20B/CDC42/PRKCE/RACGAP1/AURKB/CDC6	241209_allCorrresultsLiver_maleOnly_GOGSEA.csv	Male	Liver
118650	MF	GO:0004721	phosphoprotein phosphatase activity	124	0.397183	1.13179	0.187391	0.569755	0.516686	1278	tags=17%, list=14%, signal=15%	PPP2R5A/PPP1R3C/PTPRD/PDP1/PPM1D/PPP1CA/SSH3/PPP1R3D/DUSP5/PPP2CB/PTPN4/TPTE2/PPM1H/MTMR1/PPP1CB/CTDP1/PPA2/PPP2R5D/DUSP7/PPM1B/PHLPP1	241209_allCorrresultsLiver_maleOnly_GOGSEA.csv	Male	Liver
118651	CC	GO:0000151	ubiquitin ligase complex	218	0.366561	1.11604	0.1875	0.569755	0.516686	1247	tags=20%, list=14%, signal=18%	SPSB4/MAEA/KLHL21/DCAF5/CUL1/SPSB1/USP33/CBX7/ZSWIM5/FBXL20/LMO7/KEAP1/RBCK1/MED12/FBXL4/CDKN1B/UBR3/ZSWIM6/AUP1/DDB1/TRPC4AP/ATG3/DCAF12/WWP2/CBX8/RNF11/ANAPC16/ZER1/GLMN/OS9/LZTR1/WDTC1/DCAF4/KLHL3/RNF19A/DCUN1D5/BRAP/UBE2E1/FBXO4/FBXL3/KLHL7/ENC1/RNF19B/SUGT1	241209_allCorrresultsLiver_maleOnly_GOGSEA.csv	Male	Liver
118652	MF	GO:0035255	ionotropic glutamate receptor binding	11	0.693331	1.28486	0.1875	0.569755	0.516686	944	tags=27%, list=10%, signal=24%	SQSTM1/RAB4A/SHANK2	241209_allCorrresultsLiver_maleOnly_GOGSEA.csv	Male	Liver
118653	BP	GO:0046885	regulation of hormone biosynthetic process	12	0.684088	1.27287	0.187617	0.569755	0.516686	66	tags=25%, list=1%, signal=25%	STC2/BMP2/ATP1A1	241209_allCorrresultsLiver_maleOnly_GOGSEA.csv	Male	Liver
118654	BP	GO:0021954	central nervous system neuron development	42	-0.483042	-1.18984	0.187638	0.569755	0.516686	1220	tags=29%, list=13%, signal=25%	TTC36/RAPGEF2/C12orf57/WNT5A/CRK/MYCBP2/ARHGAP35/RAC3/NDEL1/NFIB/NDNF/GBA2	241209_allCorrresultsLiver_maleOnly_GOGSEA.csv	Male	Liver
118655	BP	GO:0035461	vitamin transmembrane transport	11	-0.67204	-1.29024	0.187773	0.569755	0.516686	83	tags=27%, list=1%, signal=27%	SLC46A1/SCARB1/SLC23A2	241209_allCorrresultsLiver_maleOnly_GOGSEA.csv	Male	Liver
118656	BP	GO:0071361	cellular response to ethanol	11	-0.666532	-1.27967	0.187773	0.569755	0.516686	1081	tags=36%, list=12%, signal=32%	DNMT3A/UGT1A1/PRKCE/SLC23A2	241209_allCorrresultsLiver_maleOnly_GOGSEA.csv	Male	Liver
118657	BP	GO:2000678	negative regulation of transcription regulatory region DNA binding	11	-0.664806	-1.27635	0.187773	0.569755	0.516686	2541	tags=55%, list=28%, signal=39%	PSEN1/DDIT3/TAF1/SRI/TMSB4X/ZNF593	241209_allCorrresultsLiver_maleOnly_GOGSEA.csv	Male	Liver
118658	BP	GO:0048843	negative regulation of axon extension involved in axon guidance	14	0.647575	1.25075	0.187845	0.569755	0.516686	137	tags=14%, list=2%, signal=14%	SEMA4D/SEMA5A	241209_allCorrresultsLiver_maleOnly_GOGSEA.csv	Male	Liver
118659	MF	GO:0003735	structural constituent of ribosome	142	-0.380438	-1.12031	0.187905	0.569755	0.516686	1737	tags=18%, list=19%, signal=15%	MRPS23/MRPS2/MRPL2/MRPL24/MRPS15/RPL22L1/DAP3/MRPL18/RPS9/MRPL34/MRPS31/MRPS30/MRPS14/MRPL10/MRPL41/MRPS12/MRPL51/MRPS34/MRPS21/MRPS33/MRPL13/MRPL11/MRPL37/MRPL12/RPL7L1/MRPL1	241209_allCorrresultsLiver_maleOnly_GOGSEA.csv	Male	Liver
118660	MF	GO:0016863	intramolecular oxidoreductase activity, transposing C=C bonds	10	0.700939	1.25771	0.18797	0.569755	0.516686	1233	tags=40%, list=14%, signal=35%	HSD3B1/EHHADH/ECI2/IDI1	241209_allCorrresultsLiver_maleOnly_GOGSEA.csv	Male	Liver
118661	BP	GO:0072665	protein localization to vacuole	57	0.468584	1.18301	0.188065	0.569755	0.516686	1308	tags=23%, list=14%, signal=20%	MFSD1/VPS13C/CLU/M6PR/VTI1B/AP3B1/GPR137B/VPS37A/SCARB2/RNF128/NCOA4/VPS41/RNF215	241209_allCorrresultsLiver_maleOnly_GOGSEA.csv	Male	Liver
118662	BP	GO:0051785	positive regulation of nuclear division	31	-0.511206	-1.20229	0.188312	0.569755	0.516686	1455	tags=42%, list=16%, signal=35%	NUP62/SMPD3/SIRT2/UBE2B/IGF2/WNT5A/ANAPC11/AURKA/NUSAP1/BTC/PHIP/CDT1/CDC23	241209_allCorrresultsLiver_maleOnly_GOGSEA.csv	Male	Liver
118663	BP	GO:0008088	axo-dendritic transport	46	-0.478813	-1.19158	0.188341	0.569755	0.516686	842	tags=13%, list=9%, signal=12%	ARL8A/TERF2/SOD1/ACTR10/NDEL1/MAP1A	241209_allCorrresultsLiver_maleOnly_GOGSEA.csv	Male	Liver
118664	BP	GO:0007157	heterophilic cell-cell adhesion via plasma membrane cell adhesion molecules	18	0.614907	1.23767	0.188645	0.569755	0.516686	1214	tags=28%, list=13%, signal=24%	SCARF2/PTPRD/CEACAM6/CXADR/TENM3	241209_allCorrresultsLiver_maleOnly_GOGSEA.csv	Male	Liver
118665	CC	GO:0030496	midbody	126	-0.390421	-1.12372	0.189189	0.569755	0.516686	1611	tags=24%, list=18%, signal=20%	MAPRE3/PIK3CB/MBD5/ECT2/NUP62/HNRNPU/CYLD/SIRT2/UHMK1/SH3GLB1/ERH/AURKA/RALB/ARL8A/KIF20B/EXOC7/GNAI2/CDC42/MYH10/GEM/LAP3/ANXA2/INCENP/RACGAP1/KATNA1/PLK1/CDK1/CDCA8/AURKB/RAP2A	241209_allCorrresultsLiver_maleOnly_GOGSEA.csv	Male	Liver
118666	BP	GO:0046887	positive regulation of hormone secretion	59	0.466693	1.18631	0.189189	0.569755	0.516686	1712	tags=36%, list=19%, signal=29%	INHBB/TFR2/FGA/FGB/TM7SF3/FGG/GCK/NR1H4/SNX4/ILDR1/SOX4/CREB1/ANO1/IRS2/AACS/OXCT1/HIF1A/PCK2/JAK2/PHPT1/RAB8B	241209_allCorrresultsLiver_maleOnly_GOGSEA.csv	Male	Liver
118667	BP	GO:0071805	potassium ion transmembrane transport	59	0.466635	1.18616	0.189189	0.569755	0.516686	1034	tags=20%, list=11%, signal=18%	PKD2/SLC24A2/ATP1A1/KCNF1/NEDD4L/ANK3/YWHAE/SLC12A2/HPN/WWP2/SLC9A7/CD63	241209_allCorrresultsLiver_maleOnly_GOGSEA.csv	Male	Liver
118668	BP	GO:0140056	organelle localization by membrane tethering	117	-0.394472	-1.1273	0.18931	0.569755	0.516686	519	tags=11%, list=6%, signal=11%	TUBA1A/HAUS2/HAUS1/RAB3D/NINL/PLK1/HAUS5/CC2D2A/CDK1/IQCB1/HAUS6/RAB3C/STX7	241209_allCorrresultsLiver_maleOnly_GOGSEA.csv	Male	Liver
118669	BP	GO:0043471	regulation of cellular carbohydrate catabolic process	11	0.683615	1.26685	0.189338	0.569755	0.516686	917	tags=36%, list=10%, signal=33%	PPP1CA/PPP1R3D/SCARB2/PPP1CB	241209_allCorrresultsLiver_maleOnly_GOGSEA.csv	Male	Liver
118670	BP	GO:0044262	cellular carbohydrate metabolic process	183	0.38173	1.13815	0.189338	0.569755	0.516686	1774	tags=26%, list=19%, signal=22%	PPP1R3C/MAEA/PHKB/B4GALT1/STBD1/GYG1/DDIT4/GCK/IL6ST/KHK/PPP1CA/PPP1R3D/PTK2B/HS2ST1/ZMPSTE24/IDUA/FAM3A/GYS2/MST1/DDB1/GLB1/SCARB2/PDK3/PPP1CB/GK/BPNT1/MLYCD/PYGM/MOGAT2/PPP1R3G/GYS1/RBKS/NCOA2/ITPKA/HK2/INPP1/SORBS1/B3GNT2/IRS2/GNPTG/COQ3/PCK2/SLC5A3/NDST1/INPP5K/BRAF/ADIPOR1/PGM2L1	241209_allCorrresultsLiver_maleOnly_GOGSEA.csv	Male	Liver
118671	BP	GO:0048730	epidermis morphogenesis	11	0.68648	1.27216	0.189338	0.569755	0.516686	800	tags=27%, list=9%, signal=25%	TMEM79/SHH/PLOD3	241209_allCorrresultsLiver_maleOnly_GOGSEA.csv	Male	Liver
118672	BP	GO:1900102	negative regulation of endoplasmic reticulum unfolded protein response	11	0.684573	1.26863	0.189338	0.569755	0.516686	591	tags=18%, list=6%, signal=17%	BFAR/WFS1	241209_allCorrresultsLiver_maleOnly_GOGSEA.csv	Male	Liver
118673	BP	GO:0015012	heparan sulfate proteoglycan biosynthetic process	19	-0.585867	-1.24266	0.189427	0.569755	0.516686	377	tags=32%, list=4%, signal=30%	UGDH/B3GALT6/B3GAT3/HS3ST3B1/TCF7L2/DSE	241209_allCorrresultsLiver_maleOnly_GOGSEA.csv	Male	Liver
118674	MF	GO:0070006	metalloaminopeptidase activity	19	-0.586398	-1.24379	0.189427	0.569755	0.516686	2221	tags=47%, list=24%, signal=36%	MMP16/DPP3/PEPD/METAP1D/MMP14/MMP15/ANPEP/LAP3/ENPEP	241209_allCorrresultsLiver_maleOnly_GOGSEA.csv	Male	Liver
118675	BP	GO:0010737	protein kinase A signaling	12	-0.644548	-1.28	0.189765	0.569755	0.516686	21	tags=50%, list=0%, signal=50%	AKAP7/EZR/RDX/GCG/PRKAR2A/PRKAR1A	241209_allCorrresultsLiver_maleOnly_GOGSEA.csv	Male	Liver
118676	BP	GO:0008361	regulation of cell size	107	0.408233	1.13173	0.189781	0.569755	0.516686	1471	tags=21%, list=16%, signal=17%	SEMA4D/FN1/EPHA7/SEMA5A/CLCN6/BMPR2/SLC9A3R1/LPAR3/P2RX7/HSP90AB1/SLC12A2/EIF4G2/ZFYVE27/SEMA3A/WDTC1/CDKL5/MAP3K13/GOLGA4/SEMA4F/CREB1/LRRC8A/SLC12A7	241209_allCorrresultsLiver_maleOnly_GOGSEA.csv	Male	Liver
118677	BP	GO:0061951	establishment of protein localization to plasma membrane	39	0.523471	1.22577	0.189781	0.569755	0.516686	1566	tags=33%, list=17%, signal=28%	CNST/ANK3/CSK/VPS35/GORASP1/VAMP3/GOLGA7/GGA1/GORASP2/RILPL1/GOLGA4/GOLPH3/SYS1	241209_allCorrresultsLiver_maleOnly_GOGSEA.csv	Male	Liver
118678	CC	GO:0030667	secretory granule membrane	152	0.389999	1.13536	0.190207	0.569755	0.516686	1387	tags=22%, list=15%, signal=19%	SYTL4/LAMP3/PAM/MANBA/PLD1/TOM1/BRI3/SYT2/TLR2/CEACAM6/B4GALT1/STBD1/VPS13C/LGALS3/ATP6V0A1/APLP2/CLEC4D/TMEM184A/ATP11B/NCSTN/LAMTOR2/TMEM179B/CD63/LAMTOR1/RAB14/DMBT1/CYSTM1/ATP6V1D/RHOG/C5AR1/CD9/LAMP1/PSAP	241209_allCorrresultsLiver_maleOnly_GOGSEA.csv	Male	Liver
118679	BP	GO:0042119	neutrophil activation	305	0.351548	1.09904	0.190311	0.569755	0.516686	1388	tags=19%, list=15%, signal=17%	ALDOC/MANBA/C3/PLD1/TOM1/ALOX5/BRI3/ARSA/PFKL/TLR2/GDI2/CEACAM6/B4GALT1/STBD1/QSOX1/GYG1/MAN2B1/HEBP2/LGALS3/CTSC/NEU1/TIMP2/ATP6V0A1/CLEC4D/HSP90AB1/KPNB1/STXBP2/B2M/ATP11B/VCP/NCSTN/GLB1/GOLGA7/CCT2/BIN2/COMMD3/LAMTOR2/FAF2/PSMC2/TMEM179B/CD63/LAMTOR1/RAB14/GNS/STXBP3/EEF2/CANT1/CYSTM1/ATP6V1D/ACTR2/RHOG/DNASE1L3/OSTF1/DERA/C5AR1/HSP90AA1/LAMP1/PSAP/MAPK1	241209_allCorrresultsLiver_maleOnly_GOGSEA.csv	Male	Liver
118680	BP	GO:0031018	endocrine pancreas development	27	-0.534884	-1.2285	0.190476	0.569755	0.516686	392	tags=15%, list=4%, signal=14%	ZBED6/WNT5A/AKT1/ANXA1	241209_allCorrresultsLiver_maleOnly_GOGSEA.csv	Male	Liver
118681	BP	GO:0044703	multi-organism reproductive process	397	0.344792	1.09562	0.190476	0.569755	0.516686	1418	tags=17%, list=16%, signal=15%	PAX5/STC2/CCNI/INHBB/CYP26B1/PAM/RPS6KB1/PPP1R1B/KRAS/SPAG8/UNC13B/NPR2/PRKAG1/DAZAP1/B4GALT1/BMPR2/EPO/CSNK2A2/SLC6A4/THRB/ALKBH5/KATNAL1/GGT5/LGR4/PTK2B/ANKRD49/PICK1/ZP3/AP3B1/SLC4A2/YBX2/ESR1/ACE/RAD51C/GJA10/CCT2/JAM3/HSD11B2/RPS6/STK11/TSPAN8/ACVR1B/BRCA2/VDR/CXADR/GORASP2/CLIC4/HERC4/THBD/GOLGA3/PRLR/SSTR2/SIAH1/UCP2/IGFBP2/CREB3L4/TGFBR1/ZBTB16/PARK7/HSPA1L/CD9/MAPK1/RECK/BCL6/APP/PAFAH1B1	241209_allCorrresultsLiver_maleOnly_GOGSEA.csv	Male	Liver
118682	BP	GO:0002283	neutrophil activation involved in immune response	304	0.35162	1.09693	0.190559	0.569755	0.516686	1388	tags=19%, list=15%, signal=17%	ALDOC/MANBA/C3/PLD1/TOM1/ALOX5/BRI3/ARSA/PFKL/TLR2/GDI2/CEACAM6/B4GALT1/STBD1/QSOX1/GYG1/MAN2B1/HEBP2/LGALS3/CTSC/NEU1/TIMP2/ATP6V0A1/CLEC4D/HSP90AB1/KPNB1/STXBP2/B2M/ATP11B/VCP/NCSTN/GLB1/GOLGA7/CCT2/BIN2/COMMD3/LAMTOR2/FAF2/PSMC2/TMEM179B/CD63/LAMTOR1/RAB14/GNS/STXBP3/EEF2/CANT1/CYSTM1/ATP6V1D/ACTR2/RHOG/DNASE1L3/OSTF1/DERA/C5AR1/HSP90AA1/LAMP1/PSAP/MAPK1	241209_allCorrresultsLiver_maleOnly_GOGSEA.csv	Male	Liver
118683	BP	GO:0070301	cellular response to hydrogen peroxide	58	-0.455634	-1.17252	0.190583	0.569755	0.516686	2017	tags=36%, list=22%, signal=28%	PPIF/HDAC2/MAPK13/ARG1/KLF2/FABP1/ABL1/PDCD10/ECT2/HSF1/SMPD3/PYCR1/PCNA/ENDOG/ZNF277/KDM6B/TXN/EZH2/RIPK1/NQO1/ANXA1	241209_allCorrresultsLiver_maleOnly_GOGSEA.csv	Male	Liver
118684	BP	GO:0060389	pathway-restricted SMAD protein phosphorylation	31	0.54368	1.21458	0.190741	0.569755	0.516686	1335	tags=23%, list=15%, signal=19%	INHBB/BMP2/BMPR2/BMPR1A/ACVR1B/TGFBR1/EMILIN1	241209_allCorrresultsLiver_maleOnly_GOGSEA.csv	Male	Liver
118685	BP	GO:0016572	histone phosphorylation	23	-0.55811	-1.22732	0.190789	0.569755	0.516686	1014	tags=43%, list=11%, signal=39%	AURKA/AKAP8L/PRKCB/BAZ1B/CDK2/VRK1/INCENP/CDK1/AURKB/HMGA2	241209_allCorrresultsLiver_maleOnly_GOGSEA.csv	Male	Liver
118686	BP	GO:0017004	cytochrome complex assembly	30	-0.515264	-1.19894	0.190789	0.569755	0.516686	1734	tags=23%, list=19%, signal=19%	SMIM20/UQCRFS1/SCO2/COX14/SCO1/TACO1/UQCC1	241209_allCorrresultsLiver_maleOnly_GOGSEA.csv	Male	Liver
118687	BP	GO:0043628	ncRNA 3'-end processing	33	-0.503164	-1.19653	0.190789	0.569755	0.516686	1722	tags=39%, list=19%, signal=32%	LARP7/EXOSC10/EXOSC4/EXOSC6/SSB/EXOSC2/INTS6/ERI1/TRNT1/DKC1/HSD17B10/INTS12/FBL	241209_allCorrresultsLiver_maleOnly_GOGSEA.csv	Male	Liver
118688	BP	GO:0071214	cellular response to abiotic stimulus	194	-0.359767	-1.10473	0.190789	0.569755	0.516686	1706	tags=25%, list=19%, signal=21%	TAF1/PCK1/PTN/RGR/EGFR/HVCN1/NFKB1/MAP3K14/CHEK2/IRF1/PARP1/ECT2/HSF1/CUL4B/FAS/TP53BP1/BLM/RAB11B/PCNA/OXSR1/TRIAP1/GOT1/WRN/RAD1/AKT2/POLD3/RAC1/RAD9A/SERPINB6/NSMCE3/INO80/HRAS/TMEM161A/TMEM150C/MYC/MMP2/AKT1/RAD51/CNN2/PIEZO1/PIEZO2/POLD1/CDC25A/AURKB/HAMP/PBK/CRIP1/HMGA2/COL1A1	241209_allCorrresultsLiver_maleOnly_GOGSEA.csv	Male	Liver
118689	BP	GO:0104004	cellular response to environmental stimulus	194	-0.359767	-1.10473	0.190789	0.569755	0.516686	1706	tags=25%, list=19%, signal=21%	TAF1/PCK1/PTN/RGR/EGFR/HVCN1/NFKB1/MAP3K14/CHEK2/IRF1/PARP1/ECT2/HSF1/CUL4B/FAS/TP53BP1/BLM/RAB11B/PCNA/OXSR1/TRIAP1/GOT1/WRN/RAD1/AKT2/POLD3/RAC1/RAD9A/SERPINB6/NSMCE3/INO80/HRAS/TMEM161A/TMEM150C/MYC/MMP2/AKT1/RAD51/CNN2/PIEZO1/PIEZO2/POLD1/CDC25A/AURKB/HAMP/PBK/CRIP1/HMGA2/COL1A1	241209_allCorrresultsLiver_maleOnly_GOGSEA.csv	Male	Liver
118690	BP	GO:0008584	male gonad development	67	-0.450309	-1.18731	0.190805	0.569755	0.516686	1803	tags=30%, list=20%, signal=24%	CSDE1/BCL2/ARID4A/BAX/CCND1/KITLG/TCF21/MMP14/WNT5A/NUDT1/DHX37/SRD5A1/SMAD4/BOK/ICAM1/MSH2/RRM1/FANCA/NASP/FLNA	241209_allCorrresultsLiver_maleOnly_GOGSEA.csv	Male	Liver
118691	BP	GO:0006829	zinc ion transport	16	0.633947	1.2499	0.190826	0.569755	0.516686	1330	tags=25%, list=15%, signal=21%	SLC39A1/SLC39A14/SLC30A4/SLC30A9	241209_allCorrresultsLiver_maleOnly_GOGSEA.csv	Male	Liver
118692	CC	GO:0046930	pore complex	17	0.622597	1.24518	0.190826	0.569755	0.516686	1454	tags=35%, list=16%, signal=30%	C8A/C9/C7/C8B/TSPAN33/PDZD11	241209_allCorrresultsLiver_maleOnly_GOGSEA.csv	Male	Liver
118693	BP	GO:0010742	macrophage derived foam cell differentiation	20	0.596558	1.23321	0.190991	0.569755	0.516686	2501	tags=60%, list=27%, signal=44%	LPL/STAT1/AGT/MAPK9/ABCA1/CETP/PLA2G3/ABCA5/AGTR1/TGFB1/CRP/PRKCH	241209_allCorrresultsLiver_maleOnly_GOGSEA.csv	Male	Liver
118694	BP	GO:0050768	negative regulation of neurogenesis	56	0.467899	1.18074	0.190991	0.569755	0.516686	745	tags=16%, list=8%, signal=15%	SEMA4D/MCF2/F2/EPHA7/SEMA5A/SKI/GORASP1/BMPR1A/B2M	241209_allCorrresultsLiver_maleOnly_GOGSEA.csv	Male	Liver
118695	BP	GO:0090077	foam cell differentiation	20	0.596558	1.23321	0.190991	0.569755	0.516686	2501	tags=60%, list=27%, signal=44%	LPL/STAT1/AGT/MAPK9/ABCA1/CETP/PLA2G3/ABCA5/AGTR1/TGFB1/CRP/PRKCH	241209_allCorrresultsLiver_maleOnly_GOGSEA.csv	Male	Liver
118696	BP	GO:0045766	positive regulation of angiogenesis	88	0.428518	1.15815	0.191071	0.569755	0.516686	1313	tags=19%, list=14%, signal=17%	FGF1/PRKCA/SMOC2/SEMA5A/C3/PLCG1/BTG1/PTK2B/PDCL3/HMOX1/ANGPTL4/PRKD2/ADAM12/C5AR1/XBP1/GATA6/HK2	241209_allCorrresultsLiver_maleOnly_GOGSEA.csv	Male	Liver
118697	BP	GO:1904018	positive regulation of vasculature development	88	0.428518	1.15815	0.191071	0.569755	0.516686	1313	tags=19%, list=14%, signal=17%	FGF1/PRKCA/SMOC2/SEMA5A/C3/PLCG1/BTG1/PTK2B/PDCL3/HMOX1/ANGPTL4/PRKD2/ADAM12/C5AR1/XBP1/GATA6/HK2	241209_allCorrresultsLiver_maleOnly_GOGSEA.csv	Male	Liver
118698	BP	GO:0006825	copper ion transport	13	0.660213	1.25739	0.191095	0.569755	0.516686	318	tags=15%, list=3%, signal=15%	SLC31A1/CP	241209_allCorrresultsLiver_maleOnly_GOGSEA.csv	Male	Liver
118699	BP	GO:0045445	myoblast differentiation	45	-0.475264	-1.18615	0.191111	0.569755	0.516686	497	tags=13%, list=5%, signal=13%	BOC/NMRK2/TCF7L2/LGALS1/TBX3/TBX2	241209_allCorrresultsLiver_maleOnly_GOGSEA.csv	Male	Liver
118700	BP	GO:1905268	negative regulation of chromatin organization	37	0.522197	1.21205	0.191257	0.569916	0.516832	849	tags=14%, list=9%, signal=12%	PAX5/TAF7/SKI/SET/TRIP12	241209_allCorrresultsLiver_maleOnly_GOGSEA.csv	Male	Liver
118701	BP	GO:0000054	ribosomal subunit export from nucleus	14	-0.628731	-1.26695	0.191721	0.570371	0.517245	1194	tags=29%, list=13%, signal=25%	LSG1/EIF6/RRS1/RIOK2	241209_allCorrresultsLiver_maleOnly_GOGSEA.csv	Male	Liver
118702	BP	GO:0033750	ribosome localization	14	-0.628731	-1.26695	0.191721	0.570371	0.517245	1194	tags=29%, list=13%, signal=25%	LSG1/EIF6/RRS1/RIOK2	241209_allCorrresultsLiver_maleOnly_GOGSEA.csv	Male	Liver
118703	MF	GO:0016891	endoribonuclease activity, producing 5'-phosphomonoesters	25	-0.545775	-1.23159	0.19181	0.570371	0.517245	1103	tags=24%, list=12%, signal=21%	DICER1/RPP14/AGO3/RPP38/DROSHA/EXO1	241209_allCorrresultsLiver_maleOnly_GOGSEA.csv	Male	Liver
118704	BP	GO:0048880	sensory system development	153	-0.370419	-1.10562	0.191898	0.570371	0.517245	376	tags=8%, list=4%, signal=8%	ATP2B1/PYGO2/RRM1/MEIS2/CDK4/RBP4/IFT172/COL4A1/COL5A1/FBN2/MFAP2/TBX2	241209_allCorrresultsLiver_maleOnly_GOGSEA.csv	Male	Liver
118705	BP	GO:0048729	tissue morphogenesis	337	-0.335195	-1.08726	0.191964	0.570371	0.517245	1220	tags=16%, list=13%, signal=15%	WNT5A/RYK/SPRY1/AP2B1/FRAS1/HEG1/ARHGAP12/RDH10/ARHGAP35/VANGL2/NPHP3/TAL1/SPINT2/FKBPL/CD151/TRAF3IP1/PODXL/TSC2/TGFBR2/KIF20B/KDM6B/RAC1/CDC42/TGM2/SMAD1/SALL1/FERMT1/PSMB7/SUFU/TSC1/TNNC1/CITED1/SMAD4/MEGF8/SETDB2/MYC/DVL2/TACSTD2/ACTA2/SPINT1/TBX3/AJUBA/IFT172/SNAI2/ACTB/COL4A1/TPM1/VCL/FLNA/COL5A1/HMGA2/DSP/PRKAR1A/FOXF1/TBX2	241209_allCorrresultsLiver_maleOnly_GOGSEA.csv	Male	Liver
118706	BP	GO:0055002	striated muscle cell development	42	-0.481325	-1.18561	0.192053	0.570371	0.517245	737	tags=19%, list=8%, signal=18%	KRT8/BIN3/SMAD4/CFL2/MYH11/CSRP1/TPM1/PRKAR1A	241209_allCorrresultsLiver_maleOnly_GOGSEA.csv	Male	Liver
118707	BP	GO:0001892	embryonic placenta development	48	0.483946	1.18563	0.192101	0.570371	0.517245	419	tags=8%, list=5%, signal=8%	PKD2/PDGFB/PLCD3/STK4	241209_allCorrresultsLiver_maleOnly_GOGSEA.csv	Male	Liver
118708	CC	GO:0044295	axonal growth cone	17	-0.601462	-1.25105	0.19256	0.570371	0.517245	876	tags=24%, list=10%, signal=21%	FKBP4/TAOK2/BOC/FLNA	241209_allCorrresultsLiver_maleOnly_GOGSEA.csv	Male	Liver
118709	BP	GO:0002534	cytokine production involved in inflammatory response	28	0.552474	1.21457	0.192593	0.570371	0.517245	242	tags=11%, list=3%, signal=10%	F2/ALOX5/ABCD1	241209_allCorrresultsLiver_maleOnly_GOGSEA.csv	Male	Liver
118710	BP	GO:0097035	regulation of membrane lipid distribution	27	-0.532301	-1.22257	0.192641	0.570371	0.517245	1063	tags=22%, list=12%, signal=20%	TRIAP1/RFT1/ANO9/ATP11C/GBA2/ATP8A1	241209_allCorrresultsLiver_maleOnly_GOGSEA.csv	Male	Liver
118711	BP	GO:0046546	development of primary male sexual characteristics	68	-0.448972	-1.18672	0.192661	0.570371	0.517245	1803	tags=29%, list=20%, signal=24%	CSDE1/BCL2/ARID4A/BAX/CCND1/KITLG/TCF21/MMP14/WNT5A/NUDT1/DHX37/SRD5A1/SMAD4/BOK/ICAM1/MSH2/RRM1/FANCA/NASP/FLNA	241209_allCorrresultsLiver_maleOnly_GOGSEA.csv	Male	Liver
118712	BP	GO:0030168	platelet activation	90	-0.419586	-1.14642	0.192825	0.570371	0.517245	275	tags=10%, list=3%, signal=10%	CSRP1/ILK/ACTB/VCL/MYH9/FLNA/MYL9/COL1A1/COL1A2	241209_allCorrresultsLiver_maleOnly_GOGSEA.csv	Male	Liver
118713	BP	GO:0010721	negative regulation of cell development	77	0.438508	1.16047	0.192857	0.570371	0.517245	745	tags=16%, list=8%, signal=14%	SEMA4D/MCF2/F2/EPHA7/SEMA5A/NPR2/THRB/SPRY4/SKI/GORASP1/BMPR1A/B2M	241209_allCorrresultsLiver_maleOnly_GOGSEA.csv	Male	Liver
118714	MF	GO:0008757	S-adenosylmethionine-dependent methyltransferase activity	123	-0.389417	-1.11452	0.193103	0.570371	0.517245	2113	tags=29%, list=23%, signal=23%	SETD1A/FTSJ3/PRMT7/TFB1M/SMYD3/PCIF1/PRMT2/RNMT/KMT2C/RBBP5/FBXO11/WDR5/METTL18/NSD1/PRMT3/NSUN5/KMT2B/RRP8/COMT/DNMT3A/NOP2/TRMT11/TRMT61A/METTL1/DPH5/TRMT10A/SETD7/TRMT6/PRMT6/SUV39H1/GNMT/SETDB2/DNMT1/EZH2/N6AMT1/FBL	241209_allCorrresultsLiver_maleOnly_GOGSEA.csv	Male	Liver
118715	BP	GO:0010996	response to auditory stimulus	12	0.680208	1.26565	0.193246	0.570371	0.517245	895	tags=17%, list=10%, signal=15%	CNTNAP2/STRA6	241209_allCorrresultsLiver_maleOnly_GOGSEA.csv	Male	Liver
118716	MF	GO:0008395	steroid hydroxylase activity	14	0.644696	1.24519	0.19337	0.570371	0.517245	1909	tags=50%, list=21%, signal=40%	CYP2U1/CYP2A13/CYP2W1/CYP2J2/CYP3A4/CYP8B1/CYP46A1	241209_allCorrresultsLiver_maleOnly_GOGSEA.csv	Male	Liver
118717	BP	GO:0050709	negative regulation of protein secretion	32	0.533498	1.20396	0.19337	0.570371	0.517245	1409	tags=34%, list=15%, signal=29%	SYTL4/INHBB/PFKL/RHBDF2/CYP51A1/JAGN1/F2R/RSAD2/UCP2/HMGCR/FRMD4A	241209_allCorrresultsLiver_maleOnly_GOGSEA.csv	Male	Liver
118718	BP	GO:0030261	chromosome condensation	15	-0.628037	-1.28408	0.193478	0.570371	0.517245	973	tags=47%, list=11%, signal=42%	TOP2A/AKAP8L/NCAPD2/NUSAP1/INCENP/HMGA2/SMC4	241209_allCorrresultsLiver_maleOnly_GOGSEA.csv	Male	Liver
118719	BP	GO:0019098	reproductive behavior	10	0.696299	1.24938	0.193609	0.570371	0.517245	416	tags=20%, list=5%, signal=19%	PPP1R1B/THRB	241209_allCorrresultsLiver_maleOnly_GOGSEA.csv	Male	Liver
118720	BP	GO:0072697	protein localization to cell cortex	10	-0.682682	-1.29705	0.193617	0.570371	0.517245	284	tags=40%, list=3%, signal=39%	GPSM2/EZR/PLK1/EPB41L2	241209_allCorrresultsLiver_maleOnly_GOGSEA.csv	Male	Liver
118721	BP	GO:0016358	dendrite development	134	-0.387359	-1.12164	0.193694	0.570371	0.517245	541	tags=10%, list=6%, signal=9%	CAMK1/SS18L2/FBXW8/LLPH/EZH2/DAB2IP/PDLIM5/PAK4/HECW2/BCL11A/RAP2A/ID1/MAP1A	241209_allCorrresultsLiver_maleOnly_GOGSEA.csv	Male	Liver
118722	BP	GO:0042276	error-prone translesion synthesis	19	-0.583471	-1.23758	0.193833	0.570371	0.517245	1118	tags=37%, list=12%, signal=32%	PCNA/RFC3/RFC5/RFC4/RFC1/RPA2/RPA3	241209_allCorrresultsLiver_maleOnly_GOGSEA.csv	Male	Liver
118723	BP	GO:0030859	polarized epithelial cell differentiation	14	-0.62696	-1.26338	0.1939	0.570371	0.517245	1220	tags=21%, list=13%, signal=19%	WNT5A/CDC42/FOXF1	241209_allCorrresultsLiver_maleOnly_GOGSEA.csv	Male	Liver
118724	BP	GO:0034143	regulation of toll-like receptor 4 signaling pathway	14	-0.626877	-1.26321	0.1939	0.570371	0.517245	1244	tags=29%, list=14%, signal=25%	LYN/IFI35/DAB2IP/MFHAS1	241209_allCorrresultsLiver_maleOnly_GOGSEA.csv	Male	Liver
118725	BP	GO:0006112	energy reserve metabolic process	58	0.466266	1.18388	0.194245	0.570371	0.517245	1434	tags=29%, list=16%, signal=25%	PPP1R3C/PHKB/STBD1/GYG1/GCK/IL6ST/KHK/PPP1CA/PPP1R3D/GYS2/PPP1CB/PYGM/PPP1R3G/GYS1/KL/SORBS1/IRS2	241209_allCorrresultsLiver_maleOnly_GOGSEA.csv	Male	Liver
118726	BP	GO:0046890	regulation of lipid biosynthetic process	131	0.391658	1.12539	0.194296	0.570371	0.517245	1286	tags=23%, list=14%, signal=20%	FGF1/BMP2/ATP1A1/PDGFB/C3/SCD/ERLIN1/ABCD1/PRKAB2/CYP51A1/FITM2/NR1H4/APOA1/CES1/SLC27A1/H6PD/KPNB1/FAM3A/PRKAA1/ABHD6/ACADL/WDTC1/CHP1/FDFT1/LSS/RAN/PROX1/IDI1/MBTPS1/HMGCR	241209_allCorrresultsLiver_maleOnly_GOGSEA.csv	Male	Liver
118727	BP	GO:0090200	positive regulation of release of cytochrome c from mitochondria	13	-0.6415	-1.28717	0.194384	0.570371	0.517245	2017	tags=54%, list=22%, signal=42%	FAM162A/BNIP3/PPIF/BAX/PDCD5/PLAUR/PYCARD	241209_allCorrresultsLiver_maleOnly_GOGSEA.csv	Male	Liver
118728	BP	GO:0043312	neutrophil degranulation	302	0.350872	1.09431	0.194396	0.570371	0.517245	1388	tags=19%, list=15%, signal=17%	ALDOC/MANBA/C3/PLD1/TOM1/ALOX5/BRI3/ARSA/PFKL/TLR2/GDI2/CEACAM6/B4GALT1/STBD1/QSOX1/GYG1/MAN2B1/HEBP2/LGALS3/CTSC/NEU1/TIMP2/ATP6V0A1/CLEC4D/HSP90AB1/KPNB1/STXBP2/B2M/ATP11B/VCP/NCSTN/GLB1/GOLGA7/CCT2/BIN2/COMMD3/LAMTOR2/FAF2/PSMC2/TMEM179B/CD63/LAMTOR1/RAB14/GNS/STXBP3/EEF2/CANT1/CYSTM1/ATP6V1D/ACTR2/RHOG/OSTF1/DERA/C5AR1/HSP90AA1/LAMP1/PSAP/MAPK1	241209_allCorrresultsLiver_maleOnly_GOGSEA.csv	Male	Liver
118729	BP	GO:0007080	mitotic metaphase plate congression	36	-0.4966	-1.1859	0.194631	0.570371	0.517245	1511	tags=31%, list=17%, signal=26%	SPDL1/DCTN2/NUP62/HNRNPU/PINX1/KIFC1/RRS1/CDCA8/AURKB/CDT1/CDC23	241209_allCorrresultsLiver_maleOnly_GOGSEA.csv	Male	Liver
118730	BP	GO:0045736	negative regulation of cyclin-dependent protein serine/threonine kinase activity	20	-0.59036	-1.25665	0.194631	0.570371	0.517245	284	tags=15%, list=3%, signal=15%	APC/PLK1/LATS2	241209_allCorrresultsLiver_maleOnly_GOGSEA.csv	Male	Liver
118731	BP	GO:0051642	centrosome localization	20	-0.5952	-1.26695	0.194631	0.570371	0.517245	1014	tags=25%, list=11%, signal=22%	AURKA/RANBP2/SYNE2/NDEL1/MAD2L1	241209_allCorrresultsLiver_maleOnly_GOGSEA.csv	Male	Liver
118732	CC	GO:0098800	inner mitochondrial membrane protein complex	89	-0.416501	-1.1367	0.194631	0.570371	0.517245	2184	tags=37%, list=24%, signal=28%	NDUFB11/PHB/NDUFA13/TIMM17A/NDUFAF1/NDUFA8/PPIF/TIMM22/MTX1/UQCRQ/NDUFA5/CYC1/NDUFB2/NDUFV3/NDUFS5/IMMP1L/CHCHD6/NDUFA11/UQCRFS1/UQCRC2/AFG3L2/NDUFB8/TIMM50/NDUFA10/UQCRHL/COX7C/NDUFS8/NDUFB3/MCU/COX4I1/SMDT1/NDUFAB1/NDUFA4	241209_allCorrresultsLiver_maleOnly_GOGSEA.csv	Male	Liver
118733	BP	GO:1904030	negative regulation of cyclin-dependent protein kinase activity	20	-0.59036	-1.25665	0.194631	0.570371	0.517245	284	tags=15%, list=3%, signal=15%	APC/PLK1/LATS2	241209_allCorrresultsLiver_maleOnly_GOGSEA.csv	Male	Liver
118734	MF	GO:0005200	structural constituent of cytoskeleton	44	-0.474358	-1.1782	0.19469	0.570371	0.517245	976	tags=20%, list=11%, signal=18%	TUBGCP3/TLN1/HIP1/TUBA1A/ARPC2/PPL/ACTB/TPM1/DSP	241209_allCorrresultsLiver_maleOnly_GOGSEA.csv	Male	Liver
118735	BP	GO:0061158	3'-UTR-mediated mRNA destabilization	13	0.65984	1.25668	0.194805	0.570371	0.517245	94	tags=8%, list=1%, signal=8%	HNRNPD	241209_allCorrresultsLiver_maleOnly_GOGSEA.csv	Male	Liver
118736	BP	GO:0045606	positive regulation of epidermal cell differentiation	11	0.677538	1.2556	0.194853	0.570371	0.517245	2	tags=9%, list=0%, signal=9%	KDF1	241209_allCorrresultsLiver_maleOnly_GOGSEA.csv	Male	Liver
118737	BP	GO:0097150	neuronal stem cell population maintenance	11	0.677164	1.2549	0.194853	0.570371	0.517245	1772	tags=27%, list=19%, signal=22%	SS18/PROX1/REST	241209_allCorrresultsLiver_maleOnly_GOGSEA.csv	Male	Liver
118738	BP	GO:0030595	leukocyte chemotaxis	98	0.419871	1.14998	0.1949	0.570371	0.517245	887	tags=15%, list=10%, signal=14%	DPP4/PDGFB/ALOX5/SFTPD/F7/SLIT2/LGALS3/CNR2/PTK2B/SLC12A2/HSD3B7/CAMK1D/MST1/SWAP70/JAM3	241209_allCorrresultsLiver_maleOnly_GOGSEA.csv	Male	Liver
118739	CC	GO:0035859	Seh1-associated complex	12	0.677467	1.26055	0.195122	0.570484	0.517347	820	tags=25%, list=9%, signal=23%	SESN3/SEH1L/SESN1	241209_allCorrresultsLiver_maleOnly_GOGSEA.csv	Male	Liver
118740	CC	GO:0098984	neuron to neuron synapse	153	0.388166	1.13116	0.195122	0.570484	0.517347	1388	tags=16%, list=15%, signal=14%	EEF2K/ATP1A1/GRIK4/EPHA7/PTPRD/SH3GL2/SYNJ2BP/BMPR2/DGKZ/SIGMAR1/PTK2B/DAGLA/PICK1/ADORA2A/SHANK2/RNF19A/CDKL5/USP8/DNM1/ACTR2/RPL7/DAB1/SEMA4F/MAPK1	241209_allCorrresultsLiver_maleOnly_GOGSEA.csv	Male	Liver
118741	CC	GO:0015030	Cajal body	45	-0.473467	-1.18166	0.195556	0.571482	0.518252	1226	tags=38%, list=13%, signal=33%	SRRM2/ZPR1/COIL/U2AF1/ANGEL2/LSM10/TGS1/LSG1/AK6/NOP58/NOP10/USPL1/NPAT/ICE2/DKC1/CDK2/FBL	241209_allCorrresultsLiver_maleOnly_GOGSEA.csv	Male	Liver
118742	MF	GO:0019843	rRNA binding	53	-0.465928	-1.18358	0.195946	0.571934	0.518662	1410	tags=23%, list=15%, signal=19%	MRPL18/RPS9/PPAN/NOL12/UTP23/ERI1/IMP3/RRS1/MRPL11/PTCD3/TACO1/RPF2	241209_allCorrresultsLiver_maleOnly_GOGSEA.csv	Male	Liver
118743	BP	GO:0031214	biomineral tissue development	81	-0.426849	-1.15235	0.195946	0.571934	0.518662	490	tags=11%, list=5%, signal=11%	DDR2/PKDCC/ATP2B1/ALPL/FBXL15/CYP27B1/FBN2/COL1A1/COL1A2	241209_allCorrresultsLiver_maleOnly_GOGSEA.csv	Male	Liver
118744	BP	GO:0001558	regulation of cell growth	236	0.358925	1.09686	0.196043	0.571934	0.518662	1048	tags=15%, list=11%, signal=13%	FAM107A/EGLN2/SEMA4D/ENO1/SGK2/REG1A/F2/FN1/EPHA7/SEMA5A/SYT2/NEDD4L/BMPR2/LPAR3/SLIT2/ESR2/BTG1/PTK2B/FLCN/ERBB2/EIF4G2/CDK11B/SMAD3/CDKN1B/HPN/ZFYVE27/CTDP1/LAMTOR2/SEMA3A/STK11/ACVR1B/NCBP1/DCUN1D5/LAMTOR1/CDKL5	241209_allCorrresultsLiver_maleOnly_GOGSEA.csv	Male	Liver
118745	BP	GO:0070979	protein K11-linked ubiquitination	24	-0.551293	-1.22378	0.196078	0.571934	0.518662	1306	tags=42%, list=14%, signal=36%	UBE2S/ANAPC2/FZR1/UBE2D4/UBE2B/ANAPC11/UBE2T/UBE2E2/UBE2C/CDC23	241209_allCorrresultsLiver_maleOnly_GOGSEA.csv	Male	Liver
118746	BP	GO:0032088	negative regulation of NF-kappaB transcription factor activity	51	0.477778	1.19278	0.196491	0.572788	0.519437	1944	tags=29%, list=21%, signal=23%	NLRC5/PELI1/NR1H4/RBCK1/CCDC22/G3BP2/CHP1/NLRP12/TRIM21/BMP7/TAX1BP1/NLRC3/COMMD6/ARRB2/ANXA4	241209_allCorrresultsLiver_maleOnly_GOGSEA.csv	Male	Liver
118747	MF	GO:0000340	RNA 7-methylguanosine cap binding	11	0.676345	1.25338	0.196691	0.572788	0.519437	1032	tags=27%, list=11%, signal=24%	EIF4E2/NCBP3/NCBP1	241209_allCorrresultsLiver_maleOnly_GOGSEA.csv	Male	Liver
118748	BP	GO:0036315	cellular response to sterol	11	0.675907	1.25257	0.196691	0.572788	0.519437	1822	tags=73%, list=20%, signal=58%	CES1/GRAMD1B/INSIG2/AACS/DAG1/LRP8/HMGCS1/LRP6	241209_allCorrresultsLiver_maleOnly_GOGSEA.csv	Male	Liver
118749	BP	GO:0055067	monovalent inorganic cation homeostasis	82	0.43461	1.1569	0.19678	0.572788	0.519437	1483	tags=30%, list=16%, signal=26%	ATP1A1/CLN5/NEDD4L/ATP6V0A1/SLC12A2/TMEM9/C7/SLC4A2/ADORA2A/ATP6V0D1/SLC9A7/SLC4A10/CLIC4/VPS33A/CHP1/RAB20/TM9SF4/ATP6V1D/SLC9A6/ATP6V1G1/ATP6V0B/ATP6V1C1/MAPK1/SLC12A7/AGT	241209_allCorrresultsLiver_maleOnly_GOGSEA.csv	Male	Liver
118750	CC	GO:0030880	RNA polymerase complex	88	-0.421678	-1.14513	0.196833	0.572788	0.519437	1787	tags=31%, list=20%, signal=25%	POLR1D/POLR1E/TAF1/TAF10/POLR3F/POLR1B/TAF5L/POLR2H/RTF1/CCNH/POLR2I/POLR2K/GTF2A2/TAF13/POLR1C/MMS19/POLR2A/POLR2F/MYO6/POLR3D/TCEA1/POLR1A/POLA2/PRIM2/MCM3/PRIM1/POLR3GL	241209_allCorrresultsLiver_maleOnly_GOGSEA.csv	Male	Liver
118751	CC	GO:0099522	cytosolic region	16	-0.614217	-1.27304	0.196937	0.572822	0.519468	1373	tags=25%, list=15%, signal=21%	EIF4E/EIF4EBP1/PRKCB/NCS1	241209_allCorrresultsLiver_maleOnly_GOGSEA.csv	Male	Liver
118752	BP	GO:0000413	protein peptidyl-prolyl isomerization	29	-0.523863	-1.21507	0.197397	0.573893	0.520438	2134	tags=48%, list=23%, signal=37%	PPIG/FKBP3/PPIF/PPIE/PPIC/FKBP9/CWC27/FKBP1B/FKBP4/FKBP2/RANBP2/PPIL2/PIN4/PPIH	241209_allCorrresultsLiver_maleOnly_GOGSEA.csv	Male	Liver
118753	BP	GO:0090322	regulation of superoxide metabolic process	15	-0.623036	-1.27386	0.197826	0.574871	0.521326	1715	tags=40%, list=19%, signal=33%	DHFR/EGFR/HVCN1/GNAI2/SOD1/GCH1	241209_allCorrresultsLiver_maleOnly_GOGSEA.csv	Male	Liver
118754	CC	GO:0120111	neuron projection cytoplasm	53	-0.465624	-1.1828	0.198198	0.575529	0.521923	1660	tags=25%, list=18%, signal=20%	TRAK1/KIF1C/DYNC1H1/HNRNPU/ADA/RAB21/UHMK1/ARL8A/TERF2/SOD1/ACTR10/NDEL1/MAP1A	241209_allCorrresultsLiver_maleOnly_GOGSEA.csv	Male	Liver
118755	BP	GO:0071711	basement membrane organization	19	-0.579693	-1.22957	0.198238	0.575529	0.521923	962	tags=32%, list=11%, signal=28%	SPINT2/FERMT1/PXDN/NID2/FLRT2/COL4A1	241209_allCorrresultsLiver_maleOnly_GOGSEA.csv	Male	Liver
118756	MF	GO:0016597	amino acid binding	26	0.556806	1.20772	0.198516	0.57603	0.522377	1990	tags=38%, list=22%, signal=30%	SESN3/GCHFR/ASS1/SESN1/TM4SF5/UBR1/AGXT/DPYS/TAT/GCLC	241209_allCorrresultsLiver_maleOnly_GOGSEA.csv	Male	Liver
118757	BP	GO:0060142	regulation of syncytium formation by plasma membrane fusion	11	-0.66081	-1.26868	0.19869	0.57603	0.522377	814	tags=36%, list=9%, signal=33%	CXCL10/EHD2/CAMK1/CAPN2	241209_allCorrresultsLiver_maleOnly_GOGSEA.csv	Male	Liver
118758	BP	GO:0071356	cellular response to tumor necrosis factor	154	-0.371145	-1.10943	0.198718	0.57603	0.522377	1786	tags=21%, list=20%, signal=18%	PSME2/PSMB1/PSMA8/PCK1/MADD/PSME1/NFKB1/MAP3K14/PTPN2/TNFRSF19/PYCARD/PSMB2/SMPD3/CALCA/CYLD/FAS/BRCA1/TRAF2/TMSB4X/GPD1/UBE2K/LTA/CACTIN/KRT8/PSMB7/KRT18/ICAM1/AKT1/DAB2IP/RIPK1/ILK/HAMP/COL1A1	241209_allCorrresultsLiver_maleOnly_GOGSEA.csv	Male	Liver
118759	BP	GO:0007162	negative regulation of cell adhesion	145	0.387255	1.11473	0.198874	0.57603	0.522377	636	tags=14%, list=7%, signal=13%	FAM107A/SEMA4D/BMP2/SEMA5A/HLX/CDH1/DACT2/PLG/KNG1/GTPBP4/SHH/SFTPD/PLXNB2/SPRY4/LGALS3/PELI1/APOA1/RASA1/HLA-G/ERBB2	241209_allCorrresultsLiver_maleOnly_GOGSEA.csv	Male	Liver
118760	BP	GO:0032793	positive regulation of CREB transcription factor activity	12	0.675471	1.25684	0.198874	0.57603	0.522377	1701	tags=42%, list=19%, signal=34%	EPHA5/CAMK1D/PRKD2/LRP8/RELN	241209_allCorrresultsLiver_maleOnly_GOGSEA.csv	Male	Liver
118761	BP	GO:0031297	replication fork processing	20	-0.582287	-1.23947	0.199105	0.57643	0.52274	1305	tags=45%, list=14%, signal=39%	ETAA1/BLM/PCNA/SAMHD1/WRN/EME1/BOD1L1/ZRANB3/RAD51	241209_allCorrresultsLiver_maleOnly_GOGSEA.csv	Male	Liver
118762	BP	GO:0097120	receptor localization to synapse	18	-0.591469	-1.25084	0.199561	0.5772	0.523437	576	tags=11%, list=6%, signal=10%	HRAS/STX7	241209_allCorrresultsLiver_maleOnly_GOGSEA.csv	Male	Liver
118763	BP	GO:0006165	nucleoside diphosphate phosphorylation	95	0.420094	1.14383	0.199637	0.5772	0.523437	667	tags=11%, list=7%, signal=10%	ENO1/ALDOC/PRKAG1/PFKL/NME4/SEH1L/DDIT4/GCK/P2RX7/PRKAA1	241209_allCorrresultsLiver_maleOnly_GOGSEA.csv	Male	Liver
118764	CC	GO:0097060	synaptic membrane	124	0.393597	1.12157	0.19965	0.5772	0.523437	968	tags=17%, list=11%, signal=15%	GRIA3/GRIK4/EPHA7/UNC13B/PTPRD/SYNJ2BP/ANK3/SLC6A4/SIGMAR1/TMUB1/DAGLA/PICK1/ABHD6/CNTNAP4/ADORA2A/NCSTN/TRAPPC4/F2R/CNTN1/SHANK2/GABRA4	241209_allCorrresultsLiver_maleOnly_GOGSEA.csv	Male	Liver
118765	BP	GO:0010575	positive regulation of vascular endothelial growth factor production	16	0.622419	1.22717	0.2	0.577425	0.523642	451	tags=19%, list=5%, signal=18%	C3/FLT4/IL6ST	241209_allCorrresultsLiver_maleOnly_GOGSEA.csv	Male	Liver
118766	MF	GO:0005385	zinc ion transmembrane transporter activity	13	0.657487	1.2522	0.200371	0.577425	0.523642	1256	tags=23%, list=14%, signal=20%	SLC39A1/SLC39A14/SLC30A4	241209_allCorrresultsLiver_maleOnly_GOGSEA.csv	Male	Liver
118767	BP	GO:0071404	cellular response to low-density lipoprotein particle stimulus	13	0.656346	1.25003	0.200371	0.577425	0.523642	2113	tags=62%, list=23%, signal=47%	LPL/CES1/CD9/ITGB1/HMGCS1/NPC1/ABCA1/SREBF2	241209_allCorrresultsLiver_maleOnly_GOGSEA.csv	Male	Liver
118768	BP	GO:0071577	zinc ion transmembrane transport	13	0.657487	1.2522	0.200371	0.577425	0.523642	1256	tags=23%, list=14%, signal=20%	SLC39A1/SLC39A14/SLC30A4	241209_allCorrresultsLiver_maleOnly_GOGSEA.csv	Male	Liver
118769	BP	GO:0050867	positive regulation of cell activation	148	0.385949	1.11417	0.200378	0.577425	0.523642	1434	tags=20%, list=16%, signal=17%	DPP4/SH3KBP1/MALT1/HLX/PCID2/SHH/EPO/CSK/IL6ST/PDGFRB/PELI1/CTSC/HLA-G/CLEC4D/ZP3/AP3B1/SNX4/PAXIP1/SLC7A1/SOX4/PIK3CA/IGFBP2/ZBTB16/XBP1/LAMP1/BCL6/YES1/FCRL3/IRS2	241209_allCorrresultsLiver_maleOnly_GOGSEA.csv	Male	Liver
118770	BP	GO:0048041	focal adhesion assembly	63	-0.445388	-1.16535	0.200456	0.577425	0.523642	999	tags=22%, list=11%, signal=20%	APOD/DAPK3/ITGB1BP1/RAC1/TAOK2/TSC1/ACTN1/LDB1/CORO2B/PTPRJ/PPM1F/AJUBA/COL16A1/VCL	241209_allCorrresultsLiver_maleOnly_GOGSEA.csv	Male	Liver
118771	BP	GO:0007173	epidermal growth factor receptor signaling pathway	85	0.433713	1.16255	0.200717	0.577425	0.523642	1795	tags=31%, list=20%, signal=25%	SH3KBP1/SHC1/SH3GL2/RHBDF2/PLCG1/ARAP1/EPN1/PTK2B/ZFYVE28/SNX6/EPS15/DGKD/ERRFI1/SHKBP1/RASSF2/PIK3CA/MVB12B/ARF4/GAREM1/AGT/PIGR/FER/ARHGEF7/BRAF/GRB7/MVP	241209_allCorrresultsLiver_maleOnly_GOGSEA.csv	Male	Liver
118772	BP	GO:0099003	vesicle-mediated transport in synapse	85	0.433908	1.16307	0.200717	0.577425	0.523642	916	tags=12%, list=10%, signal=11%	VAMP4/TOR1A/UNC13B/PLD1/SYT2/SH3GL2/AP3B1/EPS15/ADORA2A/BLOC1S6	241209_allCorrresultsLiver_maleOnly_GOGSEA.csv	Male	Liver
118773	BP	GO:0032350	regulation of hormone metabolic process	19	0.602916	1.22808	0.20073	0.577425	0.523642	759	tags=32%, list=8%, signal=29%	STC2/BMP2/ATP1A1/ZMPSTE24/H6PD/HPN	241209_allCorrresultsLiver_maleOnly_GOGSEA.csv	Male	Liver
118774	BP	GO:1903055	positive regulation of extracellular matrix organization	19	0.603705	1.22969	0.20073	0.577425	0.523642	1586	tags=32%, list=17%, signal=26%	BMP2/PHLDB1/SMAD3/EMILIN1/EFEMP2/DAG1	241209_allCorrresultsLiver_maleOnly_GOGSEA.csv	Male	Liver
118775	BP	GO:2001169	regulation of ATP biosynthetic process	12	0.674045	1.25419	0.20075	0.577425	0.523642	811	tags=25%, list=9%, signal=23%	ENO1/FLCN/VCP	241209_allCorrresultsLiver_maleOnly_GOGSEA.csv	Male	Liver
118776	BP	GO:0051129	negative regulation of cellular component organization	420	0.343845	1.09548	0.201058	0.577648	0.523844	887	tags=12%, list=10%, signal=12%	PAX5/ATXN2/FAM107A/DPP4/SEMA4D/MCF2/EPHA7/SEMA5A/NAA10/TAF7/TLR2/USP30/PCID2/RUBCN/CLU/WASL/PRELID1/LRPAP1/SCFD1/SEC22B/SLIT2/MET/RGMA/LGALS3/NR1H4/APOA1/ARAP1/SSH3/ITM2C/GBA/GNL3L/SLC35F6/SKI/GORASP1/FLCN/CDK5RAP2/PPFIA1/PICK1/SMCR8/TFIP11/LMO4/TOM1L2/ANKRD13A/B2M/F11R/ACE/SET/OMA1/TRIP12/SWAP70/FNIP1/JAM3	241209_allCorrresultsLiver_maleOnly_GOGSEA.csv	Male	Liver
118777	BP	GO:0002820	negative regulation of adaptive immune response	15	0.636593	1.24139	0.201107	0.577648	0.523844	1410	tags=27%, list=15%, signal=23%	C4BPA/HLA-G/NDFIP1/BCL6	241209_allCorrresultsLiver_maleOnly_GOGSEA.csv	Male	Liver
118778	BP	GO:0042133	neurotransmitter metabolic process	15	0.635477	1.23921	0.201107	0.577648	0.523844	1220	tags=40%, list=13%, signal=35%	PAH/SLC6A4/DAGLA/GCHFR/ALDH5A1/PRIMA1	241209_allCorrresultsLiver_maleOnly_GOGSEA.csv	Male	Liver
118779	BP	GO:0086002	cardiac muscle cell action potential involved in contraction	16	-0.609497	-1.26326	0.201313	0.577972	0.524138	658	tags=31%, list=7%, signal=29%	GJA5/JUP/SNTA1/FLNA/DSP	241209_allCorrresultsLiver_maleOnly_GOGSEA.csv	Male	Liver
118780	BP	GO:0045948	positive regulation of translational initiation	18	0.607645	1.22306	0.201465	0.578142	0.524292	1630	tags=28%, list=18%, signal=23%	RPS6KB1/POLR2D/RPS6KB2/EIF2B5/KHDRBS1	241209_allCorrresultsLiver_maleOnly_GOGSEA.csv	Male	Liver
118781	BP	GO:0036296	response to increased oxygen levels	23	-0.554694	-1.21981	0.201754	0.578704	0.524802	160	tags=13%, list=2%, signal=13%	FAS/CDK4/COL1A1	241209_allCorrresultsLiver_maleOnly_GOGSEA.csv	Male	Liver
118782	BP	GO:0010224	response to UV-B	10	-0.677707	-1.2876	0.202128	0.57924	0.525287	888	tags=30%, list=10%, signal=27%	ERCC6/MSH2/CRIP1	241209_allCorrresultsLiver_maleOnly_GOGSEA.csv	Male	Liver
118783	BP	GO:0048265	response to pain	10	-0.675382	-1.28318	0.202128	0.57924	0.525287	413	tags=40%, list=5%, signal=38%	VWA1/CALCA/CAPN2/GCH1	241209_allCorrresultsLiver_maleOnly_GOGSEA.csv	Male	Liver
118784	BP	GO:0006611	protein export from nucleus	154	-0.369063	-1.1032	0.202991	0.581003	0.526887	2142	tags=29%, list=23%, signal=23%	NUP37/PABPN1/NOL6/ANP32B/SRSF2/RNPS1/SRSF1/ABCE1/RBM22/PTPN14/U2AF1/NUP107/NUP205/SRSF9/SARNP/FYTTD1/STYX/MCM3AP/NUP62/SMURF1/RBM15B/SUPT6H/EIF4E/SRSF11/UHMK1/LSG1/SSB/EIF6/U2AF2/SRSF6/NUP98/SLBP/AKAP8L/ENY2/TSC1/NUP214/RANBP2/RRS1/CAMK1/TXN/UPF2/NUTF2/TCF7L2/CASC3/RIOK2	241209_allCorrresultsLiver_maleOnly_GOGSEA.csv	Male	Liver
118785	BP	GO:0070071	proton-transporting two-sector ATPase complex assembly	10	0.690032	1.23814	0.203008	0.581003	0.526887	1877	tags=40%, list=21%, signal=32%	TMEM9/TM9SF4/OXA1L/VMA21	241209_allCorrresultsLiver_maleOnly_GOGSEA.csv	Male	Liver
118786	BP	GO:0086003	cardiac muscle cell contraction	26	-0.536835	-1.21904	0.203024	0.581003	0.526887	658	tags=19%, list=7%, signal=18%	GJA5/JUP/SNTA1/FLNA/DSP	241209_allCorrresultsLiver_maleOnly_GOGSEA.csv	Male	Liver
118787	BP	GO:0003014	renal system process	54	-0.463252	-1.17662	0.20316	0.581067	0.526945	1042	tags=24%, list=11%, signal=21%	AVPR2/EMP2/PRKAR2A/GNAI2/MCAM/GJA5/RAB11FIP2/CORO2B/BTC/ADCY6/ADCY9/SLC15A2/PRKAR1A	241209_allCorrresultsLiver_maleOnly_GOGSEA.csv	Male	Liver
118788	CC	GO:0005815	microtubule organizing center	459	-0.323878	-1.07292	0.203233	0.581067	0.526945	1469	tags=20%, list=16%, signal=18%	DCTN2/DYNC1H1/TUBG1/NUP62/TCHP/HSF1/CETN3/HNRNPU/BUB1B/CYLD/NUDT21/MAPKAPK2/SIRT2/B9D2/LRIF1/BRCA1/RBBP6/G6PD/LRWD1/HOOK1/HAUS7/BBS2/PCNA/MAPRE1/ARHGAP35/CEP164/WRN/MMS19/AURKA/MECP2/TUBGCP3/TOP2A/RASSF1/BOD1L1/ITGB1BP1/AK6/TRAF3IP1/PODXL/NUBP2/PRKAR2A/TTLL4/ITSN2/KIF20B/EXOC7/ERC1/GNAI2/DYNLL2/MPP1/CDC42/CEP120/SSX2IP/TACC3/PLA2G6/GAS8/DYSF/KIFC1/SMAD4/NME7/HAUS2/KRT18/CDK2/ORC2/CALM3/AKT1/TOPBP1/HAUS1/E2F1/RAD51/KATNA1/STARD9/NINL/NDEL1/PLK1/MCM3/HAUS5/CDK1/DIAPH1/TBC1D7/CENPU/AJUBA/XRCC2/AURKB/IQCB1/HAUS6/CCNE2/IFT172/CKAP2/CDC45/LATS2/PRKAR1A/ID1	241209_allCorrresultsLiver_maleOnly_GOGSEA.csv	Male	Liver
118789	BP	GO:0048705	skeletal system morphogenesis	91	0.422717	1.14277	0.203604	0.58178	0.527591	716	tags=13%, list=8%, signal=12%	PAX5/SLC39A1/CYP26B1/CSRNP1/BMPR2/WNT10B/SOX6/TIPARP/ZMPSTE24/SKI/MED12/SMAD3	241209_allCorrresultsLiver_maleOnly_GOGSEA.csv	Male	Liver
118790	MF	GO:0019200	carbohydrate kinase activity	16	0.621485	1.22533	0.20367	0.58178	0.527591	1313	tags=31%, list=14%, signal=27%	PFKL/GCK/KHK/RBKS/HK2	241209_allCorrresultsLiver_maleOnly_GOGSEA.csv	Male	Liver
118791	BP	GO:0046939	nucleotide phosphorylation	96	0.419362	1.14557	0.20434	0.583087	0.528776	667	tags=10%, list=7%, signal=10%	ENO1/ALDOC/PRKAG1/PFKL/NME4/SEH1L/DDIT4/GCK/P2RX7/PRKAA1	241209_allCorrresultsLiver_maleOnly_GOGSEA.csv	Male	Liver
118792	BP	GO:0007221	positive regulation of transcription of Notch receptor target	12	0.668899	1.24461	0.204503	0.583087	0.528776	441	tags=17%, list=5%, signal=16%	STAT1/MAML3	241209_allCorrresultsLiver_maleOnly_GOGSEA.csv	Male	Liver
118793	CC	GO:0031083	BLOC-1 complex	12	0.669956	1.24658	0.204503	0.583087	0.528776	2051	tags=42%, list=22%, signal=32%	BLOC1S4/BLOC1S6/BLOC1S2/BLOC1S3/PI4K2A	241209_allCorrresultsLiver_maleOnly_GOGSEA.csv	Male	Liver
118794	BP	GO:0030032	lamellipodium assembly	49	-0.471138	-1.17939	0.204598	0.583087	0.528776	987	tags=16%, list=11%, signal=15%	CLRN1/RAC1/CDC42/BIN3/RAC2/ARPC2/AJUBA/VCL	241209_allCorrresultsLiver_maleOnly_GOGSEA.csv	Male	Liver
118795	BP	GO:0045739	positive regulation of DNA repair	49	-0.470189	-1.17701	0.204598	0.583087	0.528776	1637	tags=27%, list=18%, signal=22%	EGFR/PARP1/SMCHD1/ARID2/BRCA1/RNF168/PCNA/XRCC1/MMS19/ERCC6/EYA4/TMEM161A/FAM168A	241209_allCorrresultsLiver_maleOnly_GOGSEA.csv	Male	Liver
118796	CC	GO:0071565	nBAF complex	12	-0.632458	-1.25599	0.204691	0.583087	0.528776	2422	tags=58%, list=27%, signal=43%	SMARCC2/SMARCC1/ARID1B/SMARCE1/DPF3/SMARCA2/SMARCB1	241209_allCorrresultsLiver_maleOnly_GOGSEA.csv	Male	Liver
118797	BP	GO:0043009	chordate embryonic development	332	-0.333339	-1.07976	0.204955	0.58353	0.529178	1066	tags=15%, list=12%, signal=14%	RDH10/ENDOG/ARHGAP35/VANGL2/NPHP3/SPINT2/TSC2/TTLL4/FUT8/TGFBR2/KIF20B/TERF2/PHLDA2/SLC34A2/KRT8/CMIP/NPAT/FGFR1/SUFU/TSC1/CITED1/GINS1/SMAD4/HOPX/PHGDH/MEGF8/FBXW8/CHST11/RPL7L1/CAPN2/AKT1/MSH2/DVL2/NDEL1/SPINT1/ANGPT1/TBX3/CENPU/XRCC2/ADCY9/NASP/RBP4/NXN/IFT172/ITPK1/MYH9/COL2A1/PTPN18/LFNG/FOXF1/COL1A1	241209_allCorrresultsLiver_maleOnly_GOGSEA.csv	Male	Liver
118798	CC	GO:0005637	nuclear inner membrane	38	0.51593	1.19893	0.205128	0.58353	0.529178	1080	tags=26%, list=12%, signal=23%	SIGMAR1/NRM/P2RX7/PSEN2/ZMPSTE24/SMAD3/ATP11B/FAM169A/DPY19L4/NEMP1	241209_allCorrresultsLiver_maleOnly_GOGSEA.csv	Male	Liver
118799	BP	GO:0015800	acidic amino acid transport	30	0.539983	1.2041	0.205128	0.58353	0.529178	1726	tags=43%, list=19%, signal=35%	UNC13B/SLC7A11/SLC9A3R1/SLC12A2/PPFIA1/ADORA2A/LRRC8D/KMO/SLC38A7/LRRC8A/ITGB1/CLN8/STX1A	241209_allCorrresultsLiver_maleOnly_GOGSEA.csv	Male	Liver
118800	BP	GO:0035051	cardiocyte differentiation	72	-0.43397	-1.15236	0.205607	0.584508	0.530065	801	tags=12%, list=9%, signal=11%	KDM6B/TSC1/SMAD4/MYH11/PDLIM5/TBX3/EFNB2/HAMP/TBX2	241209_allCorrresultsLiver_maleOnly_GOGSEA.csv	Male	Liver
118801	MF	GO:0016757	glycosyltransferase activity	151	0.384832	1.11776	0.20566	0.584508	0.530065	1432	tags=20%, list=16%, signal=17%	ABO/ALG11/ST6GALNAC2/ST6GALNAC6/COLGALT2/B4GALT1/NAMPT/C1GALT1C1/GYG1/PARP12/PIGP/TIPARP/GBA/XYLT2/GYS2/GLT8D1/PLOD3/MGAT5/UGT2B4/DPY19L4/PIGC/UGCG/PYGM/ST3GAL5/B4GALT3/GYS1/GALNT16/DPY19L1/CHSY1/B3GNT2	241209_allCorrresultsLiver_maleOnly_GOGSEA.csv	Male	Liver
118802	BP	GO:0099173	postsynapse organization	84	0.429433	1.1486	0.206406	0.586152	0.531556	1701	tags=24%, list=19%, signal=20%	EEF2K/EPHA7/SLC7A11/PTPRD/WASL/TANC2/VPS35/PICK1/SHANK2/ZMYND8/CDKL5/ACTR2/ITPKA/ARF4/FZD9/LGMN/ARF6/LRP8/SIPA1L1/RELN	241209_allCorrresultsLiver_maleOnly_GOGSEA.csv	Male	Liver
118803	MF	GO:0003746	translation elongation factor activity	15	-0.619085	-1.26578	0.206522	0.586152	0.531556	76	tags=13%, list=1%, signal=13%	EEF1G/TSFM	241209_allCorrresultsLiver_maleOnly_GOGSEA.csv	Male	Liver
118804	CC	GO:0030666	endocytic vesicle membrane	94	0.418728	1.13664	0.206522	0.586152	0.531556	1392	tags=21%, list=15%, signal=18%	GRIA3/TLR2/SH3GL2/WASL/SEC22B/ATP6V0A1/HLA-G/VAMP3/PICK1/RAB22A/B2M/AP2A1/SCARB2/ATP6V0D1/DMBT1/RAB20/ATP6V0B/CD9/LAMP1/CLTC	241209_allCorrresultsLiver_maleOnly_GOGSEA.csv	Male	Liver
118805	MF	GO:0008235	metalloexopeptidase activity	34	-0.502011	-1.19625	0.206742	0.586508	0.531878	1394	tags=29%, list=15%, signal=25%	CPA1/METAP1D/MMP14/MMP15/ANPEP/CPB1/LAP3/CPN1/ENPEP/CPZ	241209_allCorrresultsLiver_maleOnly_GOGSEA.csv	Male	Liver
118806	BP	GO:0035065	regulation of histone acetylation	35	0.520308	1.19804	0.207143	0.587378	0.532667	943	tags=20%, list=10%, signal=18%	GLYR1/TAF7/ZMPSTE24/FLCN/SET/PAXIP1/CTCF	241209_allCorrresultsLiver_maleOnly_GOGSEA.csv	Male	Liver
118807	BP	GO:0009743	response to carbohydrate	127	-0.383829	-1.10321	0.207289	0.587525	0.532801	1176	tags=20%, list=13%, signal=17%	RAB11B/FKBP1B/SMARCB1/ENDOG/GOT1/TXN2/PIH1D1/TGFBR2/RAC1/PLA2G6/ENY2/PRKCB/PRKCE/RAP1B/HMGN3/KRT18/ICAM1/ME1/RAB11FIP2/TCF7L2/LGALS1/CDT1/NQO1/COL6A2/SPARC	241209_allCorrresultsLiver_maleOnly_GOGSEA.csv	Male	Liver
118808	BP	GO:0090130	tissue migration	193	-0.35884	-1.10255	0.207424	0.587637	0.532902	995	tags=15%, list=11%, signal=14%	EMP2/MECP2/PBLD/TMSB4X/ITGB1BP1/TGFBR2/RAC1/FGFR1/FERMT1/PRKCE/EPPK1/AKT1/DCN/PFN2/DAB2IP/JUP/PPM1F/TACSTD2/ACTA2/RRAS/ANGPT1/GLUL/EFNB2/SCARB1/MYH9/ANXA1/FOXF1/ID1/SPARC	241209_allCorrresultsLiver_maleOnly_GOGSEA.csv	Male	Liver
118809	BP	GO:0032970	regulation of actin filament-based process	225	-0.350742	-1.09282	0.207589	0.587838	0.533085	1088	tags=17%, list=12%, signal=16%	MYADM/CRK/TRIM27/ARHGAP35/DAPK3/TMSB4X/ITGB1BP1/ARPC1A/GMFG/RAC1/CDC42/TAOK2/RAC3/ARHGAP17/GJA5/PRKCE/TSC1/TNNC1/COTL1/SMAD4/RAC2/HRAS/ARHGDIB/CFL2/ICAM1/ARPC2/CORO2B/PFN2/JUP/CNN2/PPM1F/TACSTD2/STMN1/TPM1/MYH9/GBA2/FLNA/DSP/ID1	241209_allCorrresultsLiver_maleOnly_GOGSEA.csv	Male	Liver
118810	BP	GO:0036230	granulocyte activation	309	0.348094	1.09018	0.207972	0.588516	0.533699	1388	tags=19%, list=15%, signal=17%	ALDOC/MANBA/C3/PLD1/TOM1/ALOX5/BRI3/ARSA/PFKL/TLR2/GDI2/CEACAM6/B4GALT1/STBD1/QSOX1/GYG1/MAN2B1/HEBP2/LGALS3/CTSC/NEU1/TIMP2/ATP6V0A1/CLEC4D/HSP90AB1/KPNB1/STXBP2/B2M/ATP11B/VCP/NCSTN/GLB1/GOLGA7/CCT2/BIN2/COMMD3/LAMTOR2/FAF2/PSMC2/TMEM179B/CD63/LAMTOR1/RAB14/GNS/STXBP3/EEF2/CANT1/CYSTM1/ATP6V1D/ACTR2/RHOG/DNASE1L3/OSTF1/DERA/C5AR1/HSP90AA1/LAMP1/PSAP/MAPK1	241209_allCorrresultsLiver_maleOnly_GOGSEA.csv	Male	Liver
118811	BP	GO:0008608	attachment of spindle microtubules to kinetochore	20	-0.577081	-1.22839	0.208054	0.588516	0.533699	1657	tags=50%, list=18%, signal=41%	RB1/ECT2/HNRNPU/BUB3/SIRT2/CDC42/ZNF207/RACGAP1/AURKB/CDT1	241209_allCorrresultsLiver_maleOnly_GOGSEA.csv	Male	Liver
118812	BP	GO:0006813	potassium ion transport	69	0.444692	1.16262	0.208113	0.588516	0.533699	1079	tags=20%, list=12%, signal=18%	PKD2/SLC24A2/ATP1A1/KCNF1/NEDD4L/ANK3/PTK2B/YWHAE/SLC12A2/HPN/WWP2/SLC9A7/CD63/CHP1	241209_allCorrresultsLiver_maleOnly_GOGSEA.csv	Male	Liver
118813	BP	GO:0031952	regulation of protein autophosphorylation	30	0.53696	1.19737	0.208791	0.589969	0.535017	1111	tags=30%, list=12%, signal=26%	PPP2R5A/EEF2K/PDGFB/EPHA7/ACE/ERRFI1/CHP1/RASSF2/PPP2R5D	241209_allCorrresultsLiver_maleOnly_GOGSEA.csv	Male	Liver
118814	BP	GO:0110020	regulation of actomyosin structure organization	64	-0.4427	-1.16015	0.208817	0.589969	0.535017	937	tags=17%, list=10%, signal=16%	ITGB1BP1/RAC1/CDC42/TSC1/SMAD4/CORO2B/PFN2/PPM1F/TACSTD2/STMN1/TPM1	241209_allCorrresultsLiver_maleOnly_GOGSEA.csv	Male	Liver
118815	BP	GO:0033617	mitochondrial cytochrome c oxidase assembly	19	-0.574644	-1.21886	0.209251	0.590212	0.535238	1734	tags=37%, list=19%, signal=30%	PET117/SURF1/SMIM20/SCO2/COX14/SCO1/TACO1	241209_allCorrresultsLiver_maleOnly_GOGSEA.csv	Male	Liver
118816	BP	GO:0000122	negative regulation of transcription by RNA polymerase II	472	-0.32138	-1.06769	0.209412	0.590212	0.535238	767	tags=20%, list=8%, signal=19%	PRDM5/NSD1/PTPN2/TBL1X/PARP1/MBD2/RTF1/HSF1/AKIRIN2/FOXP4/PER1/DNAJC17/NFE2L3/TCF21/HNRNPU/SMARCA2/FOXP2/PHF12/ID4/SIRT2/IGF2/RYBP/HIC2/AASS/MBD3/MIER1/TBL1XR1/DR1/SLA2/GATAD2A/KCNIP3/ZBTB34/PCNA/SMAD5/DNMT3A/TRIM27/MED25/MECP2/TAL1/JAZF1/NR2F1/HCFC1/ZNF131/HIVEP1/ELK4/SALL1/LMO1/ETV5/NFIC/CXXC5/SUFU/RFC1/SMAD4/PRMT6/RXRA/TXN/CNBP/DACH1/LYAR/SUV39H1/ERF/MYC/DNMT1/ORC2/LDB1/EZH2/E2F1/NCOR1/DAB2IP/UHRF1/TCF7L2/ID2/PLK1/CBX6/PER3/TBX3/AJUBA/MEIS2/CBX5/AEBP1/AURKB/SNAI2/SAP130/NFIB/HAMP/BCL11A/NR1I2/GLIS2/HMGA2/NACC2/FOXF1/ID1/TBX2	241209_allCorrresultsLiver_maleOnly_GOGSEA.csv	Male	Liver
118817	BP	GO:0009148	pyrimidine nucleoside triphosphate biosynthetic process	13	-0.628029	-1.26014	0.209503	0.590212	0.535238	504	tags=38%, list=6%, signal=36%	NME7/UCK2/CTPS1/TYMS/NME3	241209_allCorrresultsLiver_maleOnly_GOGSEA.csv	Male	Liver
118818	MF	GO:0009982	pseudouridine synthase activity	11	-0.654963	-1.25746	0.209607	0.590212	0.535238	683	tags=36%, list=7%, signal=34%	RPUSD4/RPUSD2/TRUB1/DKC1	241209_allCorrresultsLiver_maleOnly_GOGSEA.csv	Male	Liver
118819	BP	GO:0042759	long-chain fatty acid biosynthetic process	13	0.651597	1.24098	0.209647	0.590212	0.535238	562	tags=15%, list=6%, signal=14%	ALOX5/EPHX2	241209_allCorrresultsLiver_maleOnly_GOGSEA.csv	Male	Liver
118820	BP	GO:0031644	regulation of nervous system process	47	0.483633	1.17757	0.209765	0.590212	0.535238	1726	tags=30%, list=19%, signal=24%	UNC13B/NPTX1/CTSC/GBA/PTK2B/F2R/SHANK2/ZMYND8/APP/RGS4/DAG1/AKAP9/RELN/STX1A	241209_allCorrresultsLiver_maleOnly_GOGSEA.csv	Male	Liver
118821	BP	GO:0010712	regulation of collagen metabolic process	24	0.56556	1.21567	0.209945	0.590212	0.535238	1954	tags=42%, list=21%, signal=33%	F2/PDGFRB/CBX8/F2R/ERRFI1/EMILIN1/ITGB1/SERPINF2/ARRB2/CREB3L1	241209_allCorrresultsLiver_maleOnly_GOGSEA.csv	Male	Liver
118822	BP	GO:0032007	negative regulation of TOR signaling	32	0.525202	1.18524	0.209945	0.590212	0.535238	1770	tags=44%, list=19%, signal=35%	SESN3/DDIT4/EPM2A/MAPKAPK5/FLCN/PRKAA1/SESN1/FNIP1/STK11/TMEM127/HIF1A/UBR1/MTM1/AKT1S1	241209_allCorrresultsLiver_maleOnly_GOGSEA.csv	Male	Liver
118823	MF	GO:0140098	catalytic activity, acting on RNA	286	-0.343712	-1.09607	0.210046	0.590212	0.535238	1736	tags=22%, list=19%, signal=19%	POLR1E/ANGEL2/EXOSC10/DTD1/DHX40/POLR3F/QRSL1/POLR1B/EXOSC4/XRN1/DICER1/POLR2H/DDX51/MTFMT/EARS2/NSUN5/POLR2I/POLR2K/PARS2/DDX59/PTRH2/NARS2/MED21/TGS1/DDX49/POLR1C/TYW1/EXOSC2/DHX37/RPP14/DCP2/NOP2/ENDOG/SAMHD1/AGO3/TRMT11/TRMT61A/METTL1/POLR2A/DDX10/POLR2F/LRRC47/DDX27/DDX24/CDKAL1/ALKBH8/IARS2/TRMT10A/DDX18/ERI1/RPP38/DHX16/TRNT1/SKIV2L/TRMT6/POLR3D/ENDOU/POLR1A/DHX33/DROSHA/DHX57/EXO1/PRIM1/FBL	241209_allCorrresultsLiver_maleOnly_GOGSEA.csv	Male	Liver
118824	BP	GO:2000780	negative regulation of double-strand break repair	16	-0.606046	-1.2561	0.210066	0.590212	0.535238	1446	tags=38%, list=16%, signal=32%	HSF1/SMCHD1/TP53BP1/OTUB1/ERCC6/HMGA2	241209_allCorrresultsLiver_maleOnly_GOGSEA.csv	Male	Liver
118825	CC	GO:0031304	intrinsic component of mitochondrial inner membrane	44	-0.465151	-1.15533	0.210177	0.590212	0.535238	1839	tags=27%, list=20%, signal=22%	COQ2/TIMM17A/MTX1/CHCHD6/SCO2/PPOX/AFG3L2/MPC1/TMEM11/MCU/SMDT1/SCO1	241209_allCorrresultsLiver_maleOnly_GOGSEA.csv	Male	Liver
118826	CC	GO:0031305	integral component of mitochondrial inner membrane	44	-0.465151	-1.15533	0.210177	0.590212	0.535238	1839	tags=27%, list=20%, signal=22%	COQ2/TIMM17A/MTX1/CHCHD6/SCO2/PPOX/AFG3L2/MPC1/TMEM11/MCU/SMDT1/SCO1	241209_allCorrresultsLiver_maleOnly_GOGSEA.csv	Male	Liver
118827	BP	GO:0008217	regulation of blood pressure	76	-0.428265	-1.14475	0.210526	0.590212	0.535238	658	tags=21%, list=7%, signal=20%	ANPEP/AVPR2/EMP2/MECP2/GJA5/SOD1/ATP2B1/ADRA1B/CORO2B/ID2/ACTA2/GCH1/ENPEP/TACR3/TPM1/COL1A2	241209_allCorrresultsLiver_maleOnly_GOGSEA.csv	Male	Liver
118828	BP	GO:0031331	positive regulation of cellular catabolic process	279	0.349933	1.08183	0.210619	0.590212	0.535238	1553	tags=20%, list=17%, signal=17%	SESN3/HNRNPD/ABCD1/CPT1A/TMEM259/VPS11/RNF185/TPCN1/CLU/EPM2A/GPSM1/USP5/APOA1/P2RX7/CTSC/GBA/PTK2B/VPS35/HMOX1/FLCN/KEAP1/SMCR8/PRKAA1/ATXN3/TP53INP1/CCDC22/TMEM59/VCP/SESN1/TBK1/CHFR/PABPC1/CSNK1A1/ZER1/STK11/PSMC2/RNF19A/RNF128/ENTPD5/MOV10/RNF19B/PLK2/PACSIN3/PARK7/TOB1/HSP90AA1/WAC/APP/IRS2/HIF1A/ATF6/NUB1/PHB2/SH3RF2/TRIM21/AMER1	241209_allCorrresultsLiver_maleOnly_GOGSEA.csv	Male	Liver
118829	BP	GO:2001259	positive regulation of cation channel activity	18	0.603195	1.2141	0.210623	0.590212	0.535238	278	tags=11%, list=3%, signal=11%	PKD2/ANK3	241209_allCorrresultsLiver_maleOnly_GOGSEA.csv	Male	Liver
118830	BP	GO:0031054	pre-miRNA processing	10	-0.672739	-1.27816	0.210638	0.590212	0.535238	1863	tags=50%, list=20%, signal=40%	PRKRA/AGO1/DICER1/AGO3/DROSHA	241209_allCorrresultsLiver_maleOnly_GOGSEA.csv	Male	Liver
118831	BP	GO:0035089	establishment of apical/basal cell polarity	12	-0.628998	-1.24912	0.211087	0.590212	0.535238	1220	tags=25%, list=13%, signal=22%	WNT5A/CDC42/FOXF1	241209_allCorrresultsLiver_maleOnly_GOGSEA.csv	Male	Liver
118832	MF	GO:0005179	hormone activity	21	0.576887	1.21233	0.211091	0.590212	0.535238	335	tags=14%, list=4%, signal=14%	STC2/INHBB/EPO	241209_allCorrresultsLiver_maleOnly_GOGSEA.csv	Male	Liver
118833	BP	GO:1905476	negative regulation of protein localization to membrane	21	0.577613	1.21385	0.211091	0.590212	0.535238	780	tags=19%, list=9%, signal=17%	PPP2R5A/CSK/PPFIA1/TMEM59	241209_allCorrresultsLiver_maleOnly_GOGSEA.csv	Male	Liver
118834	BP	GO:1902895	positive regulation of pri-miRNA transcription by RNA polymerase II	28	0.546806	1.20211	0.211111	0.590212	0.535238	1776	tags=32%, list=19%, signal=26%	BMP2/PDGFB/BMPR1A/SMAD3/HIF1A/STAT3/RELA/TERT/SMAD6	241209_allCorrresultsLiver_maleOnly_GOGSEA.csv	Male	Liver
118835	BP	GO:1903146	regulation of autophagy of mitochondrion	27	0.552081	1.2042	0.211111	0.590212	0.535238	354	tags=11%, list=4%, signal=11%	USP30/VPS13C/CSNK2A2	241209_allCorrresultsLiver_maleOnly_GOGSEA.csv	Male	Liver
118836	CC	GO:0031011	Ino80 complex	14	-0.618371	-1.24607	0.211329	0.590212	0.535238	1994	tags=36%, list=22%, signal=28%	YY1/RUVBL1/MCRS1/INO80/INO80E	241209_allCorrresultsLiver_maleOnly_GOGSEA.csv	Male	Liver
118837	CC	GO:0033202	DNA helicase complex	14	-0.618371	-1.24607	0.211329	0.590212	0.535238	1994	tags=36%, list=22%, signal=28%	YY1/RUVBL1/MCRS1/INO80/INO80E	241209_allCorrresultsLiver_maleOnly_GOGSEA.csv	Male	Liver
118838	BP	GO:0043069	negative regulation of programmed cell death	492	0.333987	1.07654	0.211438	0.590212	0.535238	982	tags=14%, list=11%, signal=13%	CNTFR/EEF2K/SEMA4D/LAMP3/ENO1/PRKCA/TSC22D3/RPS6KB1/ANXA5/KRAS/MALT1/SHC1/SEMA5A/FLT4/DSTYK/FGA/MAEA/FGB/CEACAM6/TM7SF3/FGG/PCID2/BFAR/SHH/EPO/CLU/CSNK2A2/PRELID1/VHL/DHCR24/MET/TNFRSF10A/IL6ST/LGALS3/PDGFRB/PELI1/NR1H4/GBA/PSEN2/PTK2B/YWHAE/RASA1/SLC35F6/BAG1/TRAP1/HMOX1/WFS1/HSP90AB1/RBCK1/PRKAA1/SNX6/SMAD3/CAMK1D/SQSTM1/HPN/ATF5/SET/ADORA2A/ANGPTL4/FNIP1/SH3RF1/SOCS3/F2R/RARB/FOXP1/RPS6/RAF1	241209_allCorrresultsLiver_maleOnly_GOGSEA.csv	Male	Liver
118839	BP	GO:0060602	branch elongation of an epithelium	13	0.649207	1.23643	0.211503	0.590212	0.535238	782	tags=23%, list=9%, signal=21%	FGF1/SHH/ESR1	241209_allCorrresultsLiver_maleOnly_GOGSEA.csv	Male	Liver
118840	BP	GO:0032989	cellular component morphogenesis	397	0.341014	1.08362	0.21164	0.590212	0.535238	1437	tags=21%, list=16%, signal=19%	S100A6/EEF2K/SEMA4D/MCF2/PRKCA/REG1A/POLDIP2/EPHA8/CNTNAP2/VLDLR/SH3KBP1/FN1/EPHA7/SHC1/SEMA5A/SYT2/PTPRD/TLR2/SH3GL2/NEDD4L/NPTX1/ANK3/BMPR2/PLCG1/EPHA5/SHH/PGM5/WASL/CCKAR/TANC2/LPAR3/ENPP2/PLXNB2/USP33/SLIT2/PDGFRB/PHLDB1/CNTN4/SPAST/PARD6B/ZSWIM5/SNX2/GORASP1/HSP90AB1/ERBB2/TOP2B/EIF4G2/ZSWIM6/ZFYVE27/ADORA2A/MNX1/HECW1/SHANK2/SEMA3A/STK11/LDB3/CDKL5/RNF157/PIK3CA/LLGL1/MAP3K13/RREB1/PROX1/MOV10/BTBD3/SIAH1/ACTR2/BAIAP2/RHOG/MUL1/SLC9A6/DAB1/ITPKA/GOLGA4/HSP90AA1/CD9/SPAG9/SEMA4F/CREB1/MAPK1/APP/PAFAH1B1/B3GNT2/IRS2/LYPLA2	241209_allCorrresultsLiver_maleOnly_GOGSEA.csv	Male	Liver
118841	BP	GO:0010667	negative regulation of cardiac muscle cell apoptotic process	11	-0.647406	-1.24295	0.21179	0.590212	0.535238	211	tags=18%, list=2%, signal=18%	HSF1/PPP1R10	241209_allCorrresultsLiver_maleOnly_GOGSEA.csv	Male	Liver
118842	BP	GO:0046033	AMP metabolic process	11	-0.651417	-1.25065	0.21179	0.590212	0.535238	566	tags=55%, list=6%, signal=51%	AMPD3/ADK/APRT/AK3/ADSL/AMPD2	241209_allCorrresultsLiver_maleOnly_GOGSEA.csv	Male	Liver
118843	BP	GO:0002792	negative regulation of peptide secretion	34	0.520867	1.19408	0.211849	0.590212	0.535238	1409	tags=32%, list=15%, signal=27%	SYTL4/INHBB/PFKL/RHBDF2/CYP51A1/JAGN1/F2R/RSAD2/UCP2/HMGCR/FRMD4A	241209_allCorrresultsLiver_maleOnly_GOGSEA.csv	Male	Liver
118844	BP	GO:0120009	intermembrane lipid transfer	34	0.520954	1.19428	0.211849	0.590212	0.535238	920	tags=18%, list=10%, signal=16%	OSBPL5/PRELID1/APOA1/GRAMD1B/PLTP/PLEKHA3	241209_allCorrresultsLiver_maleOnly_GOGSEA.csv	Male	Liver
118845	MF	GO:0120013	lipid transfer activity	34	0.520954	1.19428	0.211849	0.590212	0.535238	920	tags=18%, list=10%, signal=16%	OSBPL5/PRELID1/APOA1/GRAMD1B/PLTP/PLEKHA3	241209_allCorrresultsLiver_maleOnly_GOGSEA.csv	Male	Liver
118846	MF	GO:0061135	endopeptidase regulator activity	79	0.432803	1.15051	0.212389	0.591233	0.536164	839	tags=14%, list=9%, signal=13%	C4B/ITIH4/SERPING1/C3/KNG1/ITIH3/TIMP2/APLP2/SERPINC1/SERPIND1/A2ML1	241209_allCorrresultsLiver_maleOnly_GOGSEA.csv	Male	Liver
118847	BP	GO:1905214	regulation of RNA binding	10	0.682139	1.22397	0.212406	0.591233	0.536164	1947	tags=50%, list=21%, signal=39%	EIF3C/NCBP1/EIF3D/EIF3E/CARM1	241209_allCorrresultsLiver_maleOnly_GOGSEA.csv	Male	Liver
118848	BP	GO:0014070	response to organic cyclic compound	477	0.334645	1.07683	0.212803	0.592072	0.536925	667	tags=11%, list=7%, signal=10%	FAM107A/PKD2/STC2/EGLN2/EEF2K/BMP2/ATP1A1/REG1A/PDGFB/PAM/RPS6KB1/HNRNPD/PPP1R1B/KRAS/HSD3B1/CDH1/KYNU/HTR4/SLC7A11/TAF7/TLR2/CPT1A/DDIT4/VPS11/ACSL1/EPO/WNT10B/CLU/STAT1/SLC9A3R1/SLC6A4/ALDH1A2/F7/SLIT2/TIPARP/GGT5/FOXA1/PDGFRB/PELI1/NR1H4/ESR2/P2RX7/CES1/GBA/PTK2B/VPS35/SLC16A1/HSP90AB1/GRAMD1B/IFIH1/PRKAA1	241209_allCorrresultsLiver_maleOnly_GOGSEA.csv	Male	Liver
118849	MF	GO:0031489	myosin V binding	12	-0.627994	-1.24712	0.21322	0.592966	0.537735	338	tags=33%, list=4%, signal=32%	RAB3A/RAB11B/RAB3D/RAB3C	241209_allCorrresultsLiver_maleOnly_GOGSEA.csv	Male	Liver
118850	BP	GO:0043588	skin development	124	-0.38857	-1.11105	0.213457	0.593279	0.538019	737	tags=15%, list=8%, signal=14%	KRT8/FERMT1/SUFU/SMAD4/NOM1/KRT18/LDB1/PPL/JUP/IRF6/FOSL2/STMN1/TGM5/CYP27B1/COL5A1/DSP/ANXA1/COL1A1/COL1A2	241209_allCorrresultsLiver_maleOnly_GOGSEA.csv	Male	Liver
118851	BP	GO:0034637	cellular carbohydrate biosynthetic process	52	0.466991	1.16423	0.213523	0.593279	0.538019	1664	tags=33%, list=18%, signal=27%	PPP1R3C/B4GALT1/GYG1/GCK/PPP1CA/PPP1R3D/HS2ST1/GYS2/PPP1CB/PPP1R3G/GYS1/SORBS1/B3GNT2/IRS2/PCK2/NDST1/INPP5K	241209_allCorrresultsLiver_maleOnly_GOGSEA.csv	Male	Liver
118852	BP	GO:0006399	tRNA metabolic process	142	-0.374474	-1.10275	0.213823	0.593734	0.538432	1501	tags=19%, list=16%, signal=16%	MTFMT/EARS2/EEF1E1/AIMP1/PARS2/NARS2/TYW1/SSB/RPP14/TRMT11/TRMT61A/METTL1/ELP5/CDKAL1/ALKBH8/IARS2/TRMT10A/RPP38/THUMPD1/TPRKB/TRUB1/TRNT1/TRMT6/HSD17B10/PPA1/C2orf49/TSEN15	241209_allCorrresultsLiver_maleOnly_GOGSEA.csv	Male	Liver
118853	MF	GO:0003713	transcription coactivator activity	193	-0.355693	-1.09288	0.213974	0.593734	0.538432	1878	tags=25%, list=21%, signal=20%	KMT2C/CREBBP/ARID1B/MPND/YAP1/ZBED1/ABL1/RUVBL1/MED16/TAF5L/SMARCE1/ASXL1/KAT6A/SFR1/MED30/SMARCA2/COPS5/TGFB1I1/USP22/EDF1/MED21/MED13/BRCA1/DR1/PPRC1/BRD7/TRIM62/SMARCB1/TRIM27/MMS19/BCL9/BRDT/NUP98/HCFC1/NPAT/ENY2/PRKCB/CITED1/SS18L2/ING4/CCAR1/ACTN1/JUP/HMGA1/LPIN1/WDR77/PDLIM1/PSMC3IP	241209_allCorrresultsLiver_maleOnly_GOGSEA.csv	Male	Liver
118854	BP	GO:1900117	regulation of execution phase of apoptosis	11	-0.64423	-1.23685	0.213974	0.593734	0.538432	1502	tags=36%, list=16%, signal=30%	GCG/SIRT2/BOK/DFFA	241209_allCorrresultsLiver_maleOnly_GOGSEA.csv	Male	Liver
118855	BP	GO:0061437	renal system vasculature development	18	0.601998	1.21169	0.214286	0.593972	0.538647	463	tags=17%, list=5%, signal=16%	PKD2/PDGFB/PDGFRB	241209_allCorrresultsLiver_maleOnly_GOGSEA.csv	Male	Liver
118856	BP	GO:0061440	kidney vasculature development	18	0.601998	1.21169	0.214286	0.593972	0.538647	463	tags=17%, list=5%, signal=16%	PKD2/PDGFB/PDGFRB	241209_allCorrresultsLiver_maleOnly_GOGSEA.csv	Male	Liver
118857	MF	GO:0070577	lysine-acetylated histone binding	17	-0.59205	-1.23147	0.214442	0.593972	0.538647	1706	tags=47%, list=19%, signal=38%	TAF1/BRD2/BRD7/BRDT/BRD9/BAZ2A/ATAD2B/PHIP	241209_allCorrresultsLiver_maleOnly_GOGSEA.csv	Male	Liver
118858	MF	GO:0140033	acetylation-dependent protein binding	17	-0.59205	-1.23147	0.214442	0.593972	0.538647	1706	tags=47%, list=19%, signal=38%	TAF1/BRD2/BRD7/BRDT/BRD9/BAZ2A/ATAD2B/PHIP	241209_allCorrresultsLiver_maleOnly_GOGSEA.csv	Male	Liver
118859	BP	GO:0140354	lipid import into cell	21	0.574338	1.20697	0.214669	0.594127	0.538788	865	tags=33%, list=9%, signal=30%	RPS6KB1/SLC1A5/SLC7A11/SLC27A4/ACSL1/SLC27A1/SLC1A4	241209_allCorrresultsLiver_maleOnly_GOGSEA.csv	Male	Liver
118860	BP	GO:0046777	protein autophosphorylation	147	0.383912	1.10725	0.214689	0.594127	0.538788	1140	tags=19%, list=12%, signal=17%	PPP2R5A/EEF2K/PDGFB/EPHA8/EPHA7/FLT4/MAPK15/STK4/MKNK2/CSK/PDGFRB/MAPKAPK5/PTK2B/ERBB2/EIF2S1/STK24/ACE/PRKD2/STK11/ERRFI1/ACVR1B/NLK/CDKL5/EIF2AK2/CHP1/RASSF2/PPP2R5D/MAP3K13	241209_allCorrresultsLiver_maleOnly_GOGSEA.csv	Male	Liver
118861	BP	GO:0043981	histone H4-K5 acetylation	15	-0.61309	-1.25352	0.215217	0.594371	0.539009	1566	tags=47%, list=17%, signal=39%	PHF20/WDR5/OGT/MCRS1/HCFC1/ING4/KAT8	241209_allCorrresultsLiver_maleOnly_GOGSEA.csv	Male	Liver
118862	BP	GO:0043982	histone H4-K8 acetylation	15	-0.61309	-1.25352	0.215217	0.594371	0.539009	1566	tags=47%, list=17%, signal=39%	PHF20/WDR5/OGT/MCRS1/HCFC1/ING4/KAT8	241209_allCorrresultsLiver_maleOnly_GOGSEA.csv	Male	Liver
118863	BP	GO:0097305	response to alcohol	132	-0.384453	-1.11107	0.215247	0.594371	0.539009	686	tags=14%, list=8%, signal=13%	UGT1A1/SETD7/PRKCE/SOD1/ATP2B1/ICAM1/CALM3/AKT1/RAD51/JUP/ADCY6/CDK4/TYMS/RBP4/HAMP/NQO1/SLC23A2/SPARC	241209_allCorrresultsLiver_maleOnly_GOGSEA.csv	Male	Liver
118864	BP	GO:0043410	positive regulation of MAPK cascade	259	0.351959	1.08282	0.215302	0.594371	0.539009	1527	tags=20%, list=17%, signal=17%	FGF1/BMP2/PRKCA/PDGFB/EPHA8/KRAS/SHC1/FLT4/DSTYK/FGA/FGB/FGG/EPO/ZNF622/LPAR3/CSK/PDGFRB/MAPKAPK5/TIMP2/PTK2B/DUSP5/ERBB2/PRKAA1/KSR1/NPNT/PRKD2/MAP4K5/SH3RF1/F2R/SEMA3A/PDE8A/LAMTOR1/EIF2AK2/PELI2/RASSF2/MAP3K13/DUSP7/MUL1/C5AR1/KL/SPAG9/MAPK1/GADD45G/APP/FCRL3/GAREM1/AGT/GADD45B/NTF3/PHB2/SH3RF2	241209_allCorrresultsLiver_maleOnly_GOGSEA.csv	Male	Liver
118865	BP	GO:0032309	icosanoid secretion	12	-0.624898	-1.24098	0.215352	0.594371	0.539009	1294	tags=33%, list=14%, signal=29%	PLA2G4A/ABCC4/PNPLA8/ANXA1	241209_allCorrresultsLiver_maleOnly_GOGSEA.csv	Male	Liver
118866	BP	GO:0044090	positive regulation of vacuole organization	12	-0.625797	-1.24276	0.215352	0.594371	0.539009	1209	tags=67%, list=13%, signal=58%	BECN1/PIP4K2B/PIP4K2C/PIP4K2A/RAB3GAP2/SH3GLB1/RALB/ANXA2	241209_allCorrresultsLiver_maleOnly_GOGSEA.csv	Male	Liver
118867	CC	GO:0044322	endoplasmic reticulum quality control compartment	24	0.562684	1.20949	0.21547	0.594432	0.539064	1390	tags=21%, list=15%, signal=18%	RNF103/RNF185/EDEM3/OS9/RNF5	241209_allCorrresultsLiver_maleOnly_GOGSEA.csv	Male	Liver
118868	BP	GO:0042554	superoxide anion generation	14	-0.614121	-1.23751	0.215686	0.594765	0.539367	1637	tags=36%, list=18%, signal=29%	NCF2/EGFR/HVCN1/GNAI2/SOD1	241209_allCorrresultsLiver_maleOnly_GOGSEA.csv	Male	Liver
118869	BP	GO:0007283	spermatogenesis	194	0.371859	1.11355	0.216117	0.595689	0.540205	1265	tags=14%, list=14%, signal=13%	PAX5/CCNI/CYP26B1/SPAG8/PRKAG1/DAZAP1/CSNK2A2/ALKBH5/KATNAL1/GGT5/LGR4/ANKRD49/AP3B1/SLC4A2/YBX2/ACE/RAD51C/JAM3/STK11/TSPAN8/BRCA2/GORASP2/HERC4/GOLGA3/SSTR2/SIAH1/CREB3L4/ZBTB16	241209_allCorrresultsLiver_maleOnly_GOGSEA.csv	Male	Liver
118870	BP	GO:0032675	regulation of interleukin-6 production	56	0.457019	1.15328	0.216216	0.595698	0.540212	1632	tags=21%, list=18%, signal=18%	TLR2/LPL/CSK/NR1H4/GBA/IFIH1/F2R/NLRP12/XBP1/APP/STAT3/NLRC3	241209_allCorrresultsLiver_maleOnly_GOGSEA.csv	Male	Liver
118871	BP	GO:0046677	response to antibiotic	31	-0.501225	-1.17882	0.21645	0.595725	0.540237	1294	tags=29%, list=14%, signal=25%	PLA2G4A/ENDOG/SRD5A1/AOC3/KDM6B/SOD1/ALPL/EZH2/CRIP1	241209_allCorrresultsLiver_maleOnly_GOGSEA.csv	Male	Liver
118872	BP	GO:0046427	positive regulation of receptor signaling pathway via JAK-STAT	17	0.60714	1.21426	0.216514	0.595725	0.540237	1896	tags=47%, list=21%, signal=37%	F2/PTK2B/F2R/PRLR/AGT/JAK2/ADIPOR1/KIT	241209_allCorrresultsLiver_maleOnly_GOGSEA.csv	Male	Liver
118873	BP	GO:0051056	regulation of small GTPase mediated signal transduction	205	0.370242	1.11283	0.216514	0.595725	0.540237	1017	tags=15%, list=11%, signal=14%	SYDE2/MCF2/FAM13A/CD2AP/KRAS/F2RL2/SHC1/GDI2/EPO/SLIT2/MET/SPRY4/PDGFRB/APOA1/ARAP1/MFN2/TIMP2/PPP2CB/RASA1/FLCN/MCF2L/SOS2/PLEKHG2/SQSTM1/F11R/EPS8L1/SIPA1L3/F2R/RAF1/LZTR1/ARHGAP29	241209_allCorrresultsLiver_maleOnly_GOGSEA.csv	Male	Liver
118874	BP	GO:0051492	regulation of stress fiber assembly	59	-0.446035	-1.15257	0.217002	0.596723	0.541142	937	tags=17%, list=10%, signal=15%	ITGB1BP1/RAC1/CDC42/TSC1/CORO2B/PFN2/PPM1F/TACSTD2/STMN1/TPM1	241209_allCorrresultsLiver_maleOnly_GOGSEA.csv	Male	Liver
118875	BP	GO:0046655	folic acid metabolic process	13	0.645434	1.22925	0.217069	0.596723	0.541142	344	tags=15%, list=4%, signal=15%	ALDH1L1/ALDH1L2	241209_allCorrresultsLiver_maleOnly_GOGSEA.csv	Male	Liver
118876	BP	GO:0032732	positive regulation of interleukin-1 production	23	0.568983	1.21465	0.217949	0.596883	0.541288	1582	tags=39%, list=17%, signal=32%	MALT1/LPL/P2RX7/NLRP1/SMAD3/NLRP12/APP/STAT3/JAK2	241209_allCorrresultsLiver_maleOnly_GOGSEA.csv	Male	Liver
118877	MF	GO:0005044	scavenger receptor activity	20	0.583021	1.20523	0.218018	0.596883	0.541288	567	tags=35%, list=6%, signal=33%	TMPRSS4/LOXL2/SCARF2/HHIPL1/ENPP2/PRG4/CFI	241209_allCorrresultsLiver_maleOnly_GOGSEA.csv	Male	Liver
118878	BP	GO:0048489	synaptic vesicle transport	29	0.542328	1.19602	0.218115	0.596883	0.541288	1183	tags=24%, list=13%, signal=21%	TOR1A/BLOC1S4/BORCS5/AP3B1/BLOC1S6/BLOC1S2/DNM1	241209_allCorrresultsLiver_maleOnly_GOGSEA.csv	Male	Liver
118879	BP	GO:0043467	regulation of generation of precursor metabolites and energy	116	0.395333	1.1123	0.218247	0.596883	0.541288	1524	tags=22%, list=17%, signal=18%	PPP1R3C/PRKAG1/SEH1L/ABCD1/DDIT4/GCK/PRELID1/KHK/PPP1CA/P2RX7/PPP1R3D/TRAP1/PRKAA1/COX7A2L/VCP/PPP1CB/PIK3CA/ENTPD5/PPP1R3G/PARK7/SORBS1/APP/IRS2/HIF1A/PHB2	241209_allCorrresultsLiver_maleOnly_GOGSEA.csv	Male	Liver
118880	BP	GO:0032735	positive regulation of interleukin-12 production	16	0.616221	1.21495	0.218349	0.596883	0.541288	1581	tags=25%, list=17%, signal=21%	TLR2/HLA-G/IRF5/RELA	241209_allCorrresultsLiver_maleOnly_GOGSEA.csv	Male	Liver
118881	BP	GO:0001701	in utero embryonic development	221	-0.350374	-1.08562	0.218468	0.596883	0.541288	866	tags=14%, list=9%, signal=13%	TTLL4/FUT8/TGFBR2/TERF2/PHLDA2/SLC34A2/KRT8/CMIP/NPAT/CITED1/GINS1/SMAD4/HOPX/FBXW8/CHST11/RPL7L1/CAPN2/AKT1/MSH2/NDEL1/SPINT1/ANGPT1/TBX3/XRCC2/ADCY9/NASP/NXN/MYH9/PTPN18/FOXF1	241209_allCorrresultsLiver_maleOnly_GOGSEA.csv	Male	Liver
118882	MF	GO:0004536	deoxyribonuclease activity	37	-0.484956	-1.1675	0.218543	0.596883	0.541288	1656	tags=32%, list=18%, signal=27%	DNASE1/DICER1/XRCC3/PLD3/XRCC1/ENDOG/RAD1/RAD9A/ZRANB3/POLD1/RBBP8/EXO1	241209_allCorrresultsLiver_maleOnly_GOGSEA.csv	Male	Liver
118883	MF	GO:0000295	adenine nucleotide transmembrane transporter activity	11	0.66858	1.23899	0.21875	0.596883	0.541288	1585	tags=45%, list=17%, signal=38%	ABCD1/SLC33A1/SLC25A42/SLC25A5/SLC35B3	241209_allCorrresultsLiver_maleOnly_GOGSEA.csv	Male	Liver
118884	MF	GO:0005346	purine ribonucleotide transmembrane transporter activity	11	0.66858	1.23899	0.21875	0.596883	0.541288	1585	tags=45%, list=17%, signal=38%	ABCD1/SLC33A1/SLC25A42/SLC25A5/SLC35B3	241209_allCorrresultsLiver_maleOnly_GOGSEA.csv	Male	Liver
118885	BP	GO:0016024	CDP-diacylglycerol biosynthetic process	11	0.666597	1.23532	0.21875	0.596883	0.541288	497	tags=27%, list=5%, signal=26%	AGPAT3/GPAT3/AGPAT1	241209_allCorrresultsLiver_maleOnly_GOGSEA.csv	Male	Liver
118886	BP	GO:0034975	protein folding in endoplasmic reticulum	11	0.668193	1.23828	0.21875	0.596883	0.541288	1099	tags=18%, list=12%, signal=16%	DNAJC10/P4HB	241209_allCorrresultsLiver_maleOnly_GOGSEA.csv	Male	Liver
118887	BP	GO:0046341	CDP-diacylglycerol metabolic process	11	0.666597	1.23532	0.21875	0.596883	0.541288	497	tags=27%, list=5%, signal=26%	AGPAT3/GPAT3/AGPAT1	241209_allCorrresultsLiver_maleOnly_GOGSEA.csv	Male	Liver
118888	BP	GO:0001910	regulation of leukocyte mediated cytotoxicity	21	-0.558205	-1.20081	0.218962	0.596883	0.541288	453	tags=14%, list=5%, signal=14%	CRK/ICAM1/STX7	241209_allCorrresultsLiver_maleOnly_GOGSEA.csv	Male	Liver
118889	BP	GO:0045332	phospholipid translocation	21	-0.553258	-1.19017	0.218962	0.596883	0.541288	476	tags=29%, list=5%, signal=27%	SLC4A1/XKR8/PLSCR1/ANO9/ATP11C/ATP8A1	241209_allCorrresultsLiver_maleOnly_GOGSEA.csv	Male	Liver
118890	BP	GO:0086065	cell communication involved in cardiac conduction	21	-0.553713	-1.19114	0.218962	0.596883	0.541288	658	tags=38%, list=7%, signal=35%	RYR2/ATP1B1/FKBP1B/GJA5/CALM3/JUP/FLNA/DSP	241209_allCorrresultsLiver_maleOnly_GOGSEA.csv	Male	Liver
118891	BP	GO:0045737	positive regulation of cyclin-dependent protein serine/threonine kinase activity	19	0.595069	1.2121	0.218978	0.596883	0.541288	71	tags=11%, list=1%, signal=10%	PKD2/PDGFB	241209_allCorrresultsLiver_maleOnly_GOGSEA.csv	Male	Liver
118892	BP	GO:0010867	positive regulation of triglyceride biosynthetic process	10	-0.669229	-1.27149	0.219149	0.596883	0.541288	83	tags=20%, list=1%, signal=20%	SREBF1/SCARB1	241209_allCorrresultsLiver_maleOnly_GOGSEA.csv	Male	Liver
118893	BP	GO:0032928	regulation of superoxide anion generation	10	-0.667674	-1.26854	0.219149	0.596883	0.541288	1637	tags=40%, list=18%, signal=33%	EGFR/HVCN1/GNAI2/SOD1	241209_allCorrresultsLiver_maleOnly_GOGSEA.csv	Male	Liver
118894	BP	GO:0071880	adenylate cyclase-activating adrenergic receptor signaling pathway	10	-0.665975	-1.26531	0.219149	0.596883	0.541288	796	tags=50%, list=9%, signal=46%	ATP2B4/RAPGEF2/GNAI2/ADRA1B/ADCY9	241209_allCorrresultsLiver_maleOnly_GOGSEA.csv	Male	Liver
118895	MF	GO:0030332	cyclin binding	20	-0.565107	-1.2029	0.219239	0.596883	0.541288	708	tags=25%, list=8%, signal=23%	GAK/RBM4/CDK2/CDK1/CDK4	241209_allCorrresultsLiver_maleOnly_GOGSEA.csv	Male	Liver
118896	BP	GO:0080135	regulation of cellular response to stress	453	-0.321905	-1.06355	0.21934	0.596883	0.541288	1484	tags=19%, list=16%, signal=17%	PTPN2/PARP1/NUP62/HSF1/AQP11/TNFRSF19/RINT1/PER1/EEF1E1/PYCARD/TPD52L1/COPS5/SMCHD1/CYLD/PYCR1/CAMK2G/FAS/MAPKAPK2/TP53BP1/ETAA1/MID1/ARID2/MAPKAP1/CHORDC1/LYN/SGTA/WNT5A/GPX1/BRCA1/RNF168/FKBP1B/PCNA/GRINA/TRAF2/XRCC1/TRIAP1/ENDOG/MMS19/POT1/OTUB1/NUP98/ERCC6/FKBP4/FUT8/EYA4/TERF2/ZNF277/CDC42/TAOK2/FGF19/SPRED2/TSC1/IER3/NUP214/RANBP2/HRAS/TMEM161A/FAM168A/TXN/EIF2AK1/TERF2IP/SOD1/BOK/MYC/AKT1/CORO2B/RAD51/NCOR1/DAB2IP/HMGA1/NDEL1/RIPK1/RPA2/GCH1/USP13/PPP1R10/RPA3/AJUBA/MFHAS1/SNAI2/PBK/BAG2/RAP2A/FLNA/BCAP31/HMGA2/NACC2	241209_allCorrresultsLiver_maleOnly_GOGSEA.csv	Male	Liver
118897	CC	GO:0071013	catalytic step 2 spliceosome	77	-0.424243	-1.13941	0.219457	0.596883	0.541288	2620	tags=42%, list=29%, signal=30%	DHX35/DDX23/LSM3/SF3B2/PPIL1/PRPF6/ALYREF/CWC22/BUD31/HNRNPH1/SRRM2/HNRNPM/SRSF1/PPIE/RBM22/SNRPA1/U2AF1/SNRPD1/HNRNPU/CWC27/SNRPB2/SNRPG/SNRPD2/WDR83/SNRPF/SYNCRIP/CDC5L/SNRPD3/SNRNP40/PNN/CACTIN/SNRPN	241209_allCorrresultsLiver_maleOnly_GOGSEA.csv	Male	Liver
118898	CC	GO:0005852	eukaryotic translation initiation factor 3 complex	15	0.623863	1.21657	0.219557	0.596883	0.541288	1228	tags=53%, list=13%, signal=46%	EIF3G/EIF3F/EIF3B/EIF3C/EIF3L/EIF3I/EIF3K/EIF3D	241209_allCorrresultsLiver_maleOnly_GOGSEA.csv	Male	Liver
118899	BP	GO:0042491	inner ear auditory receptor cell differentiation	15	0.623565	1.21599	0.219557	0.596883	0.541288	481	tags=20%, list=5%, signal=19%	ESRP1/SLC9A3R1/MCOLN3	241209_allCorrresultsLiver_maleOnly_GOGSEA.csv	Male	Liver
118900	BP	GO:0001702	gastrulation with mouth forming second	15	-0.610344	-1.24791	0.219565	0.596883	0.541288	1487	tags=40%, list=16%, signal=34%	UGDH/AMOT/WNT5A/SMAD4/MEGF8/LDB1	241209_allCorrresultsLiver_maleOnly_GOGSEA.csv	Male	Liver
118901	BP	GO:0042773	ATP synthesis coupled electron transport	72	-0.431469	-1.14572	0.219626	0.596883	0.541288	1798	tags=32%, list=20%, signal=26%	UQCRQ/NDUFA5/CYC1/NDUFB2/NDUFV3/NDUFS5/NDUFA11/UQCRFS1/UQCRC2/ISCU/NDUFB8/NDUFA10/UQCRHL/COX7C/NDUFS8/COX5B/COX6B1/NDUFB3/COX6C/COX4I1/NDUFAB1/NDUFA4/CDK1	241209_allCorrresultsLiver_maleOnly_GOGSEA.csv	Male	Liver
118902	BP	GO:0042219	cellular modified amino acid catabolic process	20	0.58077	1.20058	0.21982	0.596887	0.541291	821	tags=35%, list=9%, signal=32%	ALDH1L1/ALDH1L2/GGT5/HOGA1/SARDH/PRODH/ACADL	241209_allCorrresultsLiver_maleOnly_GOGSEA.csv	Male	Liver
118903	BP	GO:0048011	neurotrophin TRK receptor signaling pathway	20	0.579058	1.19703	0.21982	0.596887	0.541291	2345	tags=45%, list=26%, signal=34%	DDIT4/ZFYVE27/RAF1/AGT/NTF3/AKT1S1/CYFIP1/PTPN11/AGTR2	241209_allCorrresultsLiver_maleOnly_GOGSEA.csv	Male	Liver
118904	MF	GO:0016405	CoA-ligase activity	16	0.615883	1.21428	0.220183	0.597613	0.54195	547	tags=19%, list=6%, signal=18%	SLC27A4/ACSL1/SLC27A1	241209_allCorrresultsLiver_maleOnly_GOGSEA.csv	Male	Liver
118905	BP	GO:0055076	transition metal ion homeostasis	86	0.422044	1.13476	0.22043	0.598015	0.542314	1601	tags=28%, list=18%, signal=23%	SLC31A1/ACO1/TFR2/CUL1/CP/SLC40A1/HMOX1/AP3B1/CCDC22/B2M/SLC39A14/ATP6V0D1/NCOA4/NDFIP1/SLC30A4/ATP6V1G1/SLC30A9/XIAP/HPX/ATP7B/APP/HIF1A/ABCG2/SLC31A2	241209_allCorrresultsLiver_maleOnly_GOGSEA.csv	Male	Liver
118906	BP	GO:0007389	pattern specification process	163	-0.364732	-1.09269	0.220524	0.598015	0.542314	715	tags=12%, list=8%, signal=11%	SMAD1/SUFU/CITED1/SMAD4/RNF111/MEGF8/SETDB2/LDB1/DVL2/TBX3/WDR77/MEIS2/XRCC2/FBXL15/IFT172/LFNG/FOXF1/SCMH1/TBX2	241209_allCorrresultsLiver_maleOnly_GOGSEA.csv	Male	Liver
118907	BP	GO:0060384	innervation	14	0.628812	1.21451	0.220994	0.598768	0.542996	2204	tags=36%, list=24%, signal=27%	NPTX1/SEMA3A/LRIG2/VCAM1/LRIG1	241209_allCorrresultsLiver_maleOnly_GOGSEA.csv	Male	Liver
118908	BP	GO:1900273	positive regulation of long-term synaptic potentiation	14	0.629039	1.21495	0.220994	0.598768	0.542996	1701	tags=43%, list=19%, signal=35%	SQSTM1/ADORA2A/CREB1/APP/LGMN/RELN	241209_allCorrresultsLiver_maleOnly_GOGSEA.csv	Male	Liver
118909	BP	GO:0002699	positive regulation of immune effector process	91	-0.409901	-1.1208	0.221477	0.599812	0.543944	1307	tags=18%, list=14%, signal=15%	TP53BP1/ENPP3/EXOSC6/LYN/WNT5A/TRAF2/CD81/LTA/RAC2/HK1/MSH2/PTPRJ/RBP4/ANXA1/FOXF1/STX7	241209_allCorrresultsLiver_maleOnly_GOGSEA.csv	Male	Liver
118910	MF	GO:0008081	phosphoric diester hydrolase activity	50	0.469559	1.16626	0.221831	0.60051	0.544577	1019	tags=18%, list=11%, signal=16%	PLCD3/F2RL2/PLD1/PLCG1/ENPP2/HMOX1/ENPP6/GPCPD1/PDE8A	241209_allCorrresultsLiver_maleOnly_GOGSEA.csv	Male	Liver
118911	BP	GO:0002696	positive regulation of leukocyte activation	144	0.382466	1.10027	0.222015	0.600746	0.544791	1434	tags=19%, list=16%, signal=17%	DPP4/SH3KBP1/MALT1/HLX/PCID2/SHH/EPO/CSK/IL6ST/PELI1/CTSC/HLA-G/CLEC4D/ZP3/AP3B1/SNX4/PAXIP1/SLC7A1/SOX4/PIK3CA/IGFBP2/ZBTB16/XBP1/LAMP1/BCL6/YES1/FCRL3/IRS2	241209_allCorrresultsLiver_maleOnly_GOGSEA.csv	Male	Liver
118912	BP	GO:0032410	negative regulation of transporter activity	28	0.539015	1.18498	0.222222	0.600935	0.544962	875	tags=32%, list=10%, signal=29%	PKD2/NEDD4L/ANK3/EPO/SLC9A3R1/YWHAE/THADA/HECW1/WWP2	241209_allCorrresultsLiver_maleOnly_GOGSEA.csv	Male	Liver
118913	MF	GO:0001965	G-protein alpha-subunit binding	11	0.665324	1.23296	0.222426	0.600935	0.544962	1733	tags=36%, list=19%, signal=29%	LPAR3/F2R/RGS4/IGF2R	241209_allCorrresultsLiver_maleOnly_GOGSEA.csv	Male	Liver
118914	BP	GO:0070206	protein trimerization	13	-0.619577	-1.24318	0.222462	0.600935	0.544962	3	tags=15%, list=0%, signal=15%	CD74/COL1A2	241209_allCorrresultsLiver_maleOnly_GOGSEA.csv	Male	Liver
118915	BP	GO:0007163	establishment or maintenance of cell polarity	133	-0.382306	-1.10552	0.222472	0.600935	0.544962	1272	tags=19%, list=14%, signal=16%	MAPKAP1/WNT5A/SPRY1/MARK2/CRK/ARHGAP35/SPINT2/KIF20B/RAC1/CDC42/RAC3/FERMT1/RAC2/ARHGEF11/RAP1B/RAB11FIP2/NDEL1/PLK1/LIN7A/PDLIM1/ACTB/MAD2L1/WEE1/MYH9/FOXF1	241209_allCorrresultsLiver_maleOnly_GOGSEA.csv	Male	Liver
118916	MF	GO:0035035	histone acetyltransferase binding	19	0.593962	1.20985	0.222628	0.601049	0.545065	1761	tags=32%, list=19%, signal=26%	TAF7/STAT1/CREB1/HIF1A/KANSL1/CITED2	241209_allCorrresultsLiver_maleOnly_GOGSEA.csv	Male	Liver
118917	BP	GO:2000773	negative regulation of cellular senescence	11	-0.638454	-1.22576	0.222707	0.601049	0.545065	811	tags=36%, list=9%, signal=33%	ABL1/RBL1/TERF2/HMGA2	241209_allCorrresultsLiver_maleOnly_GOGSEA.csv	Male	Liver
118918	MF	GO:0016788	hydrolase activity, acting on ester bonds	464	0.335561	1.07608	0.223199	0.602113	0.54603	1328	tags=15%, list=15%, signal=13%	PPP2R5A/ATP1A1/PNLIPRP1/PLCD3/PPP1R3C/ARMT1/F2RL2/NUDT7/PLD1/ARSA/PTPRD/FAAH/MUS81/PLCG1/PDP1/LPL/CPSF3/ENPP2/PPM1D/HDHD2/PPP1CA/SSH3/CES1/PPP1R3D/DUSP5/SND1/PPP2CB/NCEH1/EPHX2/PPME1/HMOX1/PTPN4/H6PD/ACOT11/ABHD6/NUDT19/TPTE2/IDS/PPM1H/ENPP6/MTMR10/EXD3/FRA10AC1/MTMR1/RAD51C/APMAP/GPCPD1/PPP1CB/CTDP1/PDE8A/SGSH/BPNT1/GNS/PPA2/DNASE2/SGPP1/PPP2R5D/LPIN2/POP4/PLA2G12A/DUSP7/DNASE1L3/PPM1B/PHLPP1/PDE4D/INPP1/MGME1/EDC3	241209_allCorrresultsLiver_maleOnly_GOGSEA.csv	Male	Liver
118919	BP	GO:0060969	negative regulation of gene silencing	18	-0.577757	-1.22184	0.223684	0.603161	0.54698	750	tags=22%, list=8%, signal=20%	ATAD2B/NCOR1/HMGA1/ATAD2	241209_allCorrresultsLiver_maleOnly_GOGSEA.csv	Male	Liver
118920	BP	GO:0000266	mitochondrial fission	26	-0.526523	-1.19563	0.224622	0.604882	0.548541	571	tags=15%, list=6%, signal=14%	MCU/MTFR1/DCN/MTFR2	241209_allCorrresultsLiver_maleOnly_GOGSEA.csv	Male	Liver
118921	MF	GO:0004708	MAP kinase kinase activity	13	-0.617527	-1.23907	0.224622	0.604882	0.548541	201	tags=23%, list=2%, signal=23%	MAP2K1/MAPKAPK3/PBK	241209_allCorrresultsLiver_maleOnly_GOGSEA.csv	Male	Liver
118922	BP	GO:0032365	intracellular lipid transport	32	0.520965	1.17568	0.224678	0.604882	0.548541	1836	tags=41%, list=20%, signal=33%	ABCD1/CPT1A/PRKAB2/CES1/SGPP1/ABCD3/ABCD4/NPC1/VPS4A/ABCA1/FABP3/LRP6/ACACA	241209_allCorrresultsLiver_maleOnly_GOGSEA.csv	Male	Liver
118923	MF	GO:0016628	oxidoreductase activity, acting on the CH-CH group of donors, NAD or NADP as acceptor	22	-0.552726	-1.1936	0.224719	0.604882	0.548541	1621	tags=36%, list=18%, signal=30%	DHDH/PTGR1/TECR/SRD5A1/MECR/BLVRA/AKR1D1/DPYD	241209_allCorrresultsLiver_maleOnly_GOGSEA.csv	Male	Liver
118924	BP	GO:0032635	interleukin-6 production	58	0.453471	1.15139	0.22482	0.604882	0.548541	1632	tags=21%, list=18%, signal=17%	TLR2/LPL/CSK/NR1H4/GBA/IFIH1/F2R/NLRP12/XBP1/APP/STAT3/NLRC3	241209_allCorrresultsLiver_maleOnly_GOGSEA.csv	Male	Liver
118925	BP	GO:0015837	amine transport	25	0.556004	1.20399	0.224907	0.604882	0.548541	1726	tags=32%, list=19%, signal=26%	TOR1A/SYT2/SLC12A2/ADORA2A/KMO/RGS4/ITGB1/STX1A	241209_allCorrresultsLiver_maleOnly_GOGSEA.csv	Male	Liver
118926	MF	GO:0070888	E-box binding	27	-0.517444	-1.18845	0.225108	0.605161	0.548794	1425	tags=26%, list=16%, signal=22%	PER1/TCF21/ATOH8/TAL1/MYBBP1A/MYC/SNAI2	241209_allCorrresultsLiver_maleOnly_GOGSEA.csv	Male	Liver
118927	MF	GO:0035254	glutamate receptor binding	20	0.575981	1.19067	0.225225	0.605214	0.548842	944	tags=30%, list=10%, signal=27%	PLCG1/SLC9A3R1/SQSTM1/ADORA2A/RAB4A/SHANK2	241209_allCorrresultsLiver_maleOnly_GOGSEA.csv	Male	Liver
118928	BP	GO:0009994	oocyte differentiation	17	0.605499	1.21098	0.225688	0.605933	0.549494	1002	tags=35%, list=11%, signal=31%	INHBB/NPR2/PTK2B/ZP3/YBX2/BRCA2	241209_allCorrresultsLiver_maleOnly_GOGSEA.csv	Male	Liver
118929	BP	GO:0048599	oocyte development	17	0.605499	1.21098	0.225688	0.605933	0.549494	1002	tags=35%, list=11%, signal=31%	INHBB/NPR2/PTK2B/ZP3/YBX2/BRCA2	241209_allCorrresultsLiver_maleOnly_GOGSEA.csv	Male	Liver
118930	BP	GO:0055091	phospholipid homeostasis	11	0.6644	1.23125	0.226103	0.606686	0.550177	2055	tags=45%, list=23%, signal=35%	APOA1/ABCA1/CETP/FABP3/ANGPTL3	241209_allCorrresultsLiver_maleOnly_GOGSEA.csv	Male	Liver
118931	BP	GO:0009066	aspartate family amino acid metabolic process	40	-0.473532	-1.15701	0.226164	0.606686	0.550177	1237	tags=22%, list=14%, signal=20%	AASS/GOT1/PHYKPL/SDSL/MRI1/ADI1/PHGDH/GNMT/AADAT	241209_allCorrresultsLiver_maleOnly_GOGSEA.csv	Male	Liver
118932	BP	GO:0036498	IRE1-mediated unfolded protein response	51	0.469691	1.17259	0.226316	0.606831	0.550309	1921	tags=29%, list=21%, signal=23%	SHC1/BFAR/TMEM33/KLHDC3/WFS1/YIF1A/ATP6V0D1/VAPB/XBP1/ARFGAP1/CXXC1/ACADVL/SEC31A/DCTN1/GFPT1	241209_allCorrresultsLiver_maleOnly_GOGSEA.csv	Male	Liver
118933	MF	GO:0019905	syntaxin binding	46	0.48281	1.16989	0.226619	0.607381	0.550808	1070	tags=35%, list=12%, signal=31%	UNC13B/SYT2/SYNPR/VPS11/SLC6A4/SCFD1/VPS52/SYPL1/SEC22B/VAMP3/STXBP2/RAB4A/BLOC1S6/VPS54/STX10/STXBP3	241209_allCorrresultsLiver_maleOnly_GOGSEA.csv	Male	Liver
118934	BP	GO:0048562	embryonic organ morphogenesis	113	-0.385812	-1.09738	0.227171	0.6086	0.551913	559	tags=14%, list=6%, signal=13%	SUFU/MYO6/MEGF8/SOD1/SETDB2/CHST11/DVL2/ID2/TBX3/RBP4/IFT172/COL2A1/FBN2/FOXF1/MFAP2/TBX2	241209_allCorrresultsLiver_maleOnly_GOGSEA.csv	Male	Liver
118935	BP	GO:0006662	glycerol ether metabolic process	17	-0.584308	-1.21537	0.227571	0.609382	0.552622	1294	tags=41%, list=14%, signal=35%	PLA2G4A/PEX7/TXN2/PLA2G6/TXN/TMEM86B/LPCAT2	241209_allCorrresultsLiver_maleOnly_GOGSEA.csv	Male	Liver
118936	BP	GO:0034638	phosphatidylcholine catabolic process	10	-0.657778	-1.24974	0.22766	0.609382	0.552622	756	tags=50%, list=8%, signal=46%	PLA2G4A/PNPLA8/PLA2G6/PLA2G15/SCARB1	241209_allCorrresultsLiver_maleOnly_GOGSEA.csv	Male	Liver
118937	MF	GO:0097110	scaffold protein binding	29	-0.507394	-1.17688	0.227766	0.609403	0.552641	1084	tags=17%, list=12%, signal=15%	CRK/DYNLL2/KRT8/KRT18/DSP	241209_allCorrresultsLiver_maleOnly_GOGSEA.csv	Male	Liver
118938	BP	GO:0051701	biological process involved in interaction with host	133	0.382642	1.10066	0.228007	0.609787	0.552989	1099	tags=14%, list=12%, signal=13%	DPP4/TMPRSS4/SLC52A1/EXOC2/MOG/CDH1/SLC1A5/MET/KPNA4/KPNB1/EPS15/F11R/DDB1/WWP2/SCARB2/VAPB/CXADR/EIF2AK2/P4HB	241209_allCorrresultsLiver_maleOnly_GOGSEA.csv	Male	Liver
118939	BP	GO:0007595	lactation	25	0.55178	1.19485	0.228625	0.611175	0.554248	1494	tags=36%, list=16%, signal=30%	PAM/SERPINC1/SLC29A1/CDO1/PRLR/XBP1/HK2/CREB1/HIF1A	241209_allCorrresultsLiver_maleOnly_GOGSEA.csv	Male	Liver
118940	MF	GO:0140375	immune receptor activity	30	0.531225	1.18458	0.228938	0.611233	0.554301	1593	tags=27%, list=17%, signal=22%	CNTFR/IL11RA/IL6ST/PRLR/C5AR1/PIGR/LIFR/IL1R1	241209_allCorrresultsLiver_maleOnly_GOGSEA.csv	Male	Liver
118941	BP	GO:0061162	establishment of monopolar cell polarity	13	-0.615519	-1.23504	0.228942	0.611233	0.554301	1434	tags=31%, list=16%, signal=26%	GBF1/WNT5A/CDC42/FOXF1	241209_allCorrresultsLiver_maleOnly_GOGSEA.csv	Male	Liver
118942	BP	GO:0061339	establishment or maintenance of monopolar cell polarity	13	-0.615519	-1.23504	0.228942	0.611233	0.554301	1434	tags=31%, list=16%, signal=26%	GBF1/WNT5A/CDC42/FOXF1	241209_allCorrresultsLiver_maleOnly_GOGSEA.csv	Male	Liver
118943	BP	GO:0045732	positive regulation of protein catabolic process	156	0.378914	1.11137	0.229205	0.611433	0.554482	1231	tags=21%, list=13%, signal=19%	EGLN2/C4BPA/NEDD4L/ASB5/TMEM259/VPS11/RNF185/CLU/SEC22B/TIPARP/USP5/CTSC/GBA/PTK2B/VPS35/KEAP1/ATXN3/CDKN1B/CCDC22/VCP/DDB1/CHFR/HECW1/WWP2/CSNK1A1/GGA1/ZER1/PSMC2/RNF19A/RNF128/NDFIP1/RNF19B/PLK2	241209_allCorrresultsLiver_maleOnly_GOGSEA.csv	Male	Liver
118944	BP	GO:0043537	negative regulation of blood vessel endothelial cell migration	22	-0.549522	-1.18668	0.229213	0.611433	0.554482	2131	tags=41%, list=23%, signal=31%	RHOA/ATP2B4/RGCC/PDCD10/CSNK2B/TBXA2R/MECP2/ITGB1BP1/JUP	241209_allCorrresultsLiver_maleOnly_GOGSEA.csv	Male	Liver
118945	BP	GO:0044089	positive regulation of cellular component biogenesis	308	-0.334356	-1.07192	0.229314	0.611439	0.554488	1091	tags=16%, list=12%, signal=14%	CLDN3/MAPRE1/TRIM27/ARHGAP35/DPYSL3/MED25/CLRN1/MECP2/TAL1/RALB/ITGB1BP1/IL1RAP/PIH1D1/EPS8L3/ARPC1A/GMFG/RAC1/CDC42/CEP120/FERMT1/PRKCE/TSC1/RAC2/HRAS/RAP1B/SETDB2/ICAM1/DNMT1/ARPC2/ZDHHC1/PFN2/DAB2IP/PIEZO1/PTPRJ/PPM1F/NDEL1/RPA2/DHX33/MPHOSPH8/RPA3/AJUBA/FLRT2/CDT1/COL16A1/TPM1/FLNA/ID1/CDH17	241209_allCorrresultsLiver_maleOnly_GOGSEA.csv	Male	Liver
118946	BP	GO:0006541	glutamine metabolic process	16	-0.598416	-1.24029	0.229759	0.612363	0.555325	985	tags=38%, list=11%, signal=34%	CAD/GLS/MECP2/PHGDH/GLUL/CTPS1	241209_allCorrresultsLiver_maleOnly_GOGSEA.csv	Male	Liver
118947	BP	GO:0036314	response to sterol	19	0.587039	1.19574	0.229927	0.612547	0.555492	1822	tags=63%, list=20%, signal=51%	F7/CES1/GRAMD1B/TGFBR1/INSIG2/AACS/DAG1/LRP8/HMGCS1/SMAD2/CYP8B1/LRP6	241209_allCorrresultsLiver_maleOnly_GOGSEA.csv	Male	Liver
118948	BP	GO:0009259	ribonucleotide metabolic process	277	0.346617	1.07211	0.230228	0.612917	0.555827	1331	tags=16%, list=15%, signal=14%	ELOVL1/ENO1/ALDOC/NUDT7/NPR2/KYNU/PRKAG1/SCD/PFKL/NME4/SEH1L/PPCS/ABCD1/PAPSS2/DDIT4/ACSL1/PDP1/GCK/FITM2/PDHX/P2RX7/FLCN/AK2/ACOT11/PRKAA1/NUDT4/CROT/VCP/OGDH/MAGI3/MFN1/PDK3/UCKL1/ADPGK/PDE8A/BPNT1/MLYCD/ENTPD5/RAN/HMGCL/CASK/HMGCR/PDE4D/HK2/UCK1	241209_allCorrresultsLiver_maleOnly_GOGSEA.csv	Male	Liver
118949	BP	GO:0071715	icosanoid transport	18	-0.572603	-1.21094	0.230263	0.612917	0.555827	1294	tags=28%, list=14%, signal=24%	SLCO3A1/PLA2G4A/ABCC4/PNPLA8/ANXA1	241209_allCorrresultsLiver_maleOnly_GOGSEA.csv	Male	Liver
118950	BP	GO:0009062	fatty acid catabolic process	89	0.417084	1.12473	0.230631	0.61295	0.555858	1547	tags=30%, list=17%, signal=25%	NUDT7/FAAH/PEX13/ABCD1/CPT1A/SLC27A4/ACADM/EHHADH/ACBD5/AMACR/PEX2/NUDT19/CROT/ACADL/HADHA/ECI2/CRAT/MLYCD/LPIN2/ABCD3/ILVBL/ACADS/ABCD4/IRS2/ETFDH/ECHS1/PCK2	241209_allCorrresultsLiver_maleOnly_GOGSEA.csv	Male	Liver
118951	BP	GO:0034381	plasma lipoprotein particle clearance	30	0.530357	1.18264	0.230769	0.61295	0.555858	781	tags=27%, list=9%, signal=24%	VLDLR/LRPAP1/CSK/NR1H4/APOA1/NCEH1/HMOX1/AP2A1	241209_allCorrresultsLiver_maleOnly_GOGSEA.csv	Male	Liver
118952	BP	GO:0042775	mitochondrial ATP synthesis coupled electron transport	71	-0.431574	-1.142	0.230769	0.61295	0.555858	1798	tags=32%, list=20%, signal=26%	UQCRQ/NDUFA5/CYC1/NDUFB2/NDUFV3/NDUFS5/NDUFA11/UQCRFS1/UQCRC2/ISCU/NDUFB8/NDUFA10/UQCRHL/COX7C/NDUFS8/COX5B/COX6B1/NDUFB3/COX6C/COX4I1/NDUFAB1/NDUFA4/CDK1	241209_allCorrresultsLiver_maleOnly_GOGSEA.csv	Male	Liver
118953	BP	GO:0044242	cellular lipid catabolic process	161	0.37706	1.10934	0.230769	0.61295	0.555858	1814	tags=32%, list=20%, signal=26%	CYP26B1/NUDT7/FAAH/PEX13/ABCD1/CPT1A/PLCG1/SLC27A4/ACADM/LPL/EHHADH/ACBD5/ENPP2/APOA1/GBA/NEU1/DAGLA/AMACR/PEX2/ABHD6/NUDT19/ENPP6/CROT/ACADL/HADHA/ECI2/CRAT/GPCPD1/CYP2W1/PDXDC1/MLYCD/LPIN2/ABCD3/ILVBL/ACADS/ABCD4/IRS2/ETFDH/LYPLA2/AKR1B10/ECHS1/PCK2/ASAH1/SLC27A2/ABHD12/PNPLA2/PNPLA7/ALDH3A2/ACADVL/GM2A/ACAA2/FABP3	241209_allCorrresultsLiver_maleOnly_GOGSEA.csv	Male	Liver
118954	BP	GO:0065005	protein-lipid complex assembly	21	0.564666	1.18664	0.230769	0.61295	0.555858	1870	tags=24%, list=20%, signal=19%	SH3GL2/APOA1/P4HB/ABCA1/BMP1	241209_allCorrresultsLiver_maleOnly_GOGSEA.csv	Male	Liver
118955	BP	GO:0008089	anterograde axonal transport	31	-0.497709	-1.17055	0.231602	0.614174	0.556968	842	tags=13%, list=9%, signal=12%	ARL8A/TERF2/SOD1/MAP1A	241209_allCorrresultsLiver_maleOnly_GOGSEA.csv	Male	Liver
118956	BP	GO:0034349	glial cell apoptotic process	11	0.659582	1.22232	0.231618	0.614174	0.556968	69	tags=9%, list=1%, signal=9%	PRKCA	241209_allCorrresultsLiver_maleOnly_GOGSEA.csv	Male	Liver
118957	BP	GO:0031099	regeneration	113	-0.384546	-1.09378	0.231626	0.614174	0.556968	1257	tags=19%, list=14%, signal=16%	BAAT/GPX1/FKBP1B/PCNA/CD81/AURKA/APOD/BCL9/TGFBR2/BIN3/UGT1A1/EPPK1/UPF2/EZH2/NDEL1/LPIN1/CDK4/TYMS/HAMP/FLNA/ANXA1	241209_allCorrresultsLiver_maleOnly_GOGSEA.csv	Male	Liver
118958	BP	GO:0071166	ribonucleoprotein complex localization	113	-0.384041	-1.09234	0.231626	0.614174	0.556968	2142	tags=31%, list=23%, signal=24%	NUP37/PABPN1/NOL6/SRSF2/RNPS1/SRSF1/ABCE1/U2AF1/NUP107/NUP205/SRSF9/SARNP/FYTTD1/MCM3AP/NUP62/RBM15B/SUPT6H/EIF4E/SRSF11/LSG1/SSB/EIF6/U2AF2/SRSF6/NUP98/SLBP/AKAP8L/ENY2/TSC1/NUP214/RANBP2/RRS1/UPF2/CASC3/RIOK2	241209_allCorrresultsLiver_maleOnly_GOGSEA.csv	Male	Liver
118959	BP	GO:0042982	amyloid precursor protein metabolic process	43	0.488789	1.16272	0.232601	0.616496	0.559074	847	tags=14%, list=9%, signal=13%	ITM2A/BACE2/CLU/ITM2C/PSEN2/NCSTN	241209_allCorrresultsLiver_maleOnly_GOGSEA.csv	Male	Liver
118960	BP	GO:0031668	cellular response to extracellular stimulus	155	0.377748	1.10754	0.232902	0.617031	0.559559	693	tags=12%, list=8%, signal=11%	FAM107A/INHBB/SESN3/PRKAG1/SEH1L/BMPR2/LPL/WIPI2/USP33/PPM1D/NR1H4/GBA/HMOX1/FLCN/PICK1/EIF2S1/PRKAA1/STK24	241209_allCorrresultsLiver_maleOnly_GOGSEA.csv	Male	Liver
118961	MF	GO:0035497	cAMP response element binding	13	-0.609742	-1.22345	0.233261	0.617647	0.560117	35	tags=15%, list=0%, signal=15%	JUN/HMGA2	241209_allCorrresultsLiver_maleOnly_GOGSEA.csv	Male	Liver
118962	BP	GO:0061912	selective autophagy	51	0.465443	1.16199	0.233333	0.617647	0.560117	1745	tags=29%, list=19%, signal=24%	STBD1/USP30/VPS13C/WIPI2/MFN2/SQSTM1/AUP1/TBK1/KLHL3/WDR81/PHB2/UBA5/ATG13/WDFY3/MAPK3	241209_allCorrresultsLiver_maleOnly_GOGSEA.csv	Male	Liver
118963	BP	GO:0071548	response to dexamethasone	26	0.546266	1.18486	0.233766	0.618126	0.560552	1081	tags=27%, list=12%, signal=24%	RPS6KB1/DDIT4/EPO/GBA/ASS1/ERRFI1/USP8	241209_allCorrresultsLiver_maleOnly_GOGSEA.csv	Male	Liver
118964	CC	GO:1902555	endoribonuclease complex	27	-0.512469	-1.17702	0.233766	0.618126	0.560552	1863	tags=30%, list=20%, signal=24%	PRKRA/AGO1/DICER1/RPP14/AGO3/RPP38/HSD17B10/DROSHA	241209_allCorrresultsLiver_maleOnly_GOGSEA.csv	Male	Liver
118965	MF	GO:0016758	hexosyltransferase activity	109	0.396269	1.1031	0.233813	0.618126	0.560552	1617	tags=24%, list=18%, signal=20%	ABO/ALG11/COLGALT2/B4GALT1/C1GALT1C1/GYG1/PIGP/GBA/GYS2/PLOD3/MGAT5/UGT2B4/DPY19L4/PIGC/UGCG/PYGM/B4GALT3/GYS1/GALNT16/DPY19L1/CHSY1/B3GNT2/STT3A/UGT2A2/ALG2/PIGH	241209_allCorrresultsLiver_maleOnly_GOGSEA.csv	Male	Liver
118966	BP	GO:0001505	regulation of neurotransmitter levels	88	0.415898	1.12404	0.233929	0.618169	0.56059	1918	tags=35%, list=21%, signal=28%	PAH/TOR1A/UNC13B/SYT2/SLC6A4/DAGLA/PPFIA1/GCHFR/STXBP2/SLC29A1/ADORA2A/BLOC1S6/GPM6B/ALDH5A1/KMO/STXBP3/PRIMA1/CASK/P2RY4/PARK7/NAPA/PIP5K1C/PDZD11/ITGB1/CLN8/STX1A/ALDH9A1/VPS18/MOXD1/GIPC1/SNAP29	241209_allCorrresultsLiver_maleOnly_GOGSEA.csv	Male	Liver
118967	BP	GO:0006405	RNA export from nucleus	119	-0.382324	-1.0915	0.234091	0.618335	0.560741	2142	tags=30%, list=23%, signal=23%	NUP37/PABPN1/NOL6/SRSF2/RNPS1/SRSF1/ABCE1/U2AF1/NUP107/NUP205/SRSF9/SARNP/FYTTD1/MCM3AP/NUP62/RBM15B/SUPT6H/EIF4E/SRSF11/LSG1/SSB/EIF6/U2AF2/SRSF6/NUP98/CPSF6/SLBP/AKAP8L/ENY2/TSC1/NUP214/RANBP2/RRS1/UPF2/CASC3/RIOK2	241209_allCorrresultsLiver_maleOnly_GOGSEA.csv	Male	Liver
118968	BP	GO:0061371	determination of heart left/right asymmetry	29	-0.506557	-1.17493	0.234273	0.618407	0.560806	1022	tags=31%, list=11%, signal=28%	VANGL2/NPHP3/TGFBR2/SUFU/MEGF8/SETDB2/TBX3/IFT172/TBX2	241209_allCorrresultsLiver_maleOnly_GOGSEA.csv	Male	Liver
118969	BP	GO:0071243	cellular response to arsenic-containing substance	15	0.618424	1.20596	0.234317	0.618407	0.560806	811	tags=20%, list=9%, signal=18%	MKNK2/HMOX1/VCP	241209_allCorrresultsLiver_maleOnly_GOGSEA.csv	Male	Liver
118970	BP	GO:0090257	regulation of muscle system process	99	-0.405546	-1.13224	0.234513	0.618661	0.561037	1486	tags=27%, list=16%, signal=23%	C12orf57/PARP1/RYR2/ADA/CALCA/TBXA2R/CAMK2G/ATP1B1/ATP2A2/G6PD/FKBP1B/DAPK3/UTRN/GLRX3/GJA5/TNNC1/SMAD4/SOD1/ATP2B1/ADRA1B/CALM3/JUP/TACR3/HAMP/TPM1/DSP/MYL9	241209_allCorrresultsLiver_maleOnly_GOGSEA.csv	Male	Liver
118971	BP	GO:0006575	cellular modified amino acid metabolic process	119	0.391667	1.10837	0.234875	0.618828	0.561188	909	tags=18%, list=10%, signal=17%	OSBPL5/SLC16A10/OSBPL10/SLC7A11/ALDH1L1/CPT1A/ACADM/ALDH1L2/SLC16A2/GGT5/HOGA1/SARDH/SLC5A6/SLC27A1/PRODH/MBOAT2/HPN/PLOD3/CROT/ASS1/ACADL/CRAT	241209_allCorrresultsLiver_maleOnly_GOGSEA.csv	Male	Liver
118972	MF	GO:0106306	protein serine phosphatase activity	52	0.458033	1.14189	0.234875	0.618828	0.561188	1845	tags=29%, list=20%, signal=23%	PPM1D/PPP1CA/SSH3/DUSP5/PPP2CB/PPM1H/PPP1CB/CTDP1/DUSP7/PPM1B/PHLPP1/PPTC7/DUSP2/PPM1L/DUSP6	241209_allCorrresultsLiver_maleOnly_GOGSEA.csv	Male	Liver
118973	MF	GO:0106307	protein threonine phosphatase activity	52	0.458033	1.14189	0.234875	0.618828	0.561188	1845	tags=29%, list=20%, signal=23%	PPM1D/PPP1CA/SSH3/DUSP5/PPP2CB/PPM1H/PPP1CB/CTDP1/DUSP7/PPM1B/PHLPP1/PPTC7/DUSP2/PPM1L/DUSP6	241209_allCorrresultsLiver_maleOnly_GOGSEA.csv	Male	Liver
118974	BP	GO:0051052	regulation of DNA metabolic process	226	-0.346394	-1.08139	0.235033	0.618981	0.561327	1482	tags=21%, list=16%, signal=18%	PARP1/MBD2/HSF1/SUPT6H/HNRNPU/SMCHD1/TP53BP1/UBE2B/ARID2/EXOSC6/MBD3/BRCA1/RNF168/BLM/PCNA/DCP2/XRCC1/ENDOG/RFC3/WRN/MMS19/POT1/RFC5/MECP2/OTUB1/PINX1/ERCC6/EYA4/TERF2/RFC4/TMEM161A/FAM168A/TERF2IP/DKC1/DACH1/MYC/AKT1/MSH2/ZRANB3/RAD51/MPV17/RPA2/PPP1R10/MPHOSPH8/AURKB/CDT1/DFFA/HMGA2	241209_allCorrresultsLiver_maleOnly_GOGSEA.csv	Male	Liver
118975	BP	GO:0090344	negative regulation of cell aging	14	-0.606478	-1.22211	0.235294	0.619179	0.561506	811	tags=36%, list=9%, signal=33%	FZR1/ABL1/RBL1/TERF2/HMGA2	241209_allCorrresultsLiver_maleOnly_GOGSEA.csv	Male	Liver
118976	BP	GO:0030397	membrane disassembly	13	-0.607068	-1.21808	0.235421	0.619179	0.561506	786	tags=54%, list=9%, signal=49%	AKAP8L/PRKCB/VRK1/NDEL1/PLK1/LPIN1/CDK1	241209_allCorrresultsLiver_maleOnly_GOGSEA.csv	Male	Liver
118977	BP	GO:0051081	nuclear membrane disassembly	13	-0.607068	-1.21808	0.235421	0.619179	0.561506	786	tags=54%, list=9%, signal=49%	AKAP8L/PRKCB/VRK1/NDEL1/PLK1/LPIN1/CDK1	241209_allCorrresultsLiver_maleOnly_GOGSEA.csv	Male	Liver
118978	BP	GO:0006613	cotranslational protein targeting to membrane	94	0.410503	1.11431	0.235507	0.619179	0.561506	3401	tags=41%, list=37%, signal=26%	SEC61A1/RPL4/RPS6/RPL7/RPL18/RPL10A/RPL18A/RPS7/SEC63/RPL30/RPL27/RPS18/SRP68/RPL24/RPL37A/TRAM1/RPL13A/RPS15/RPS4X/RPL22/RPS17/RPSA/RPL10/RPL29/RPS12/RPL28/RPL8/RPL35/SRP54/RPS8/RPS28/RPL7A/RPL36/RPS5/RPL26/RPL9/RPL15/TRAM2/RPL14	241209_allCorrresultsLiver_maleOnly_GOGSEA.csv	Male	Liver
118979	MF	GO:0004896	cytokine receptor activity	26	0.545556	1.18331	0.235622	0.619217	0.561541	451	tags=12%, list=5%, signal=11%	CNTFR/IL11RA/IL6ST	241209_allCorrresultsLiver_maleOnly_GOGSEA.csv	Male	Liver
118980	BP	GO:0002082	regulation of oxidative phosphorylation	14	0.620385	1.19823	0.235727	0.619233	0.561556	811	tags=21%, list=9%, signal=20%	ABCD1/COX7A2L/VCP	241209_allCorrresultsLiver_maleOnly_GOGSEA.csv	Male	Liver
118981	BP	GO:0021510	spinal cord development	41	0.48927	1.1574	0.235935	0.619307	0.561623	1292	tags=29%, list=14%, signal=25%	PKD2/VLDLR/SHH/SOX6/PHOX2A/LMO4/MED12/MNX1/SCYL1/SOX4/PROX1/DAB1	241209_allCorrresultsLiver_maleOnly_GOGSEA.csv	Male	Liver
118982	BP	GO:0001885	endothelial cell development	48	-0.4589	-1.14761	0.235955	0.619307	0.561623	1217	tags=21%, list=13%, signal=18%	GPX1/HEG1/CLDN3/MYADM/COL15A1/RAP1B/ICAM1/GSTM3/COL18A1/VCL	241209_allCorrresultsLiver_maleOnly_GOGSEA.csv	Male	Liver
118983	BP	GO:0031648	protein destabilization	33	0.510864	1.15908	0.236264	0.619855	0.56212	1536	tags=30%, list=17%, signal=25%	BMP2/PEX2/CHFR/FBXO4/FBXL3/SIAH1/MUL1/CDC73/RNF5/TRIM21	241209_allCorrresultsLiver_maleOnly_GOGSEA.csv	Male	Liver
118984	BP	GO:2000193	positive regulation of fatty acid transport	12	0.655628	1.21992	0.236398	0.619945	0.562201	1897	tags=50%, list=21%, signal=40%	ACSL1/ADORA2A/KMO/ITGB1/FABP3/PLA2G3	241209_allCorrresultsLiver_maleOnly_GOGSEA.csv	Male	Liver
118985	BP	GO:1903008	organelle disassembly	85	0.421172	1.12893	0.236559	0.620106	0.562348	1641	tags=25%, list=18%, signal=20%	USP30/VPS13C/CSNK2A2/WIPI2/SPAST/GBA/MFN2/KLC1/SQSTM1/ATG9A/VCP/ATG3/MUL1/HK2/PARK7/STX5/HIF1A/PHB2/GOLGA2/UBA5/ATG13	241209_allCorrresultsLiver_maleOnly_GOGSEA.csv	Male	Liver
118986	MF	GO:0001222	transcription corepressor binding	23	-0.538483	-1.18416	0.236842	0.620303	0.562526	1425	tags=39%, list=16%, signal=33%	ZBTB7A/NR1D1/WIZ/RORA/PER1/PHF12/CDC5L/EZH2/PER3	241209_allCorrresultsLiver_maleOnly_GOGSEA.csv	Male	Liver
118987	BP	GO:0016056	rhodopsin mediated signaling pathway	10	0.672403	1.20651	0.236842	0.620303	0.562526	1143	tags=20%, list=13%, signal=18%	GUCA1C/FNTB	241209_allCorrresultsLiver_maleOnly_GOGSEA.csv	Male	Liver
118988	CC	GO:0036064	ciliary basal body	72	0.432315	1.14026	0.236934	0.620303	0.562526	353	tags=8%, list=4%, signal=8%	PKD2/MLF1/RABEP2/MAPK15/RAB28/KIAA0586	241209_allCorrresultsLiver_maleOnly_GOGSEA.csv	Male	Liver
118989	MF	GO:0032451	demethylase activity	28	0.535628	1.17754	0.237037	0.620312	0.562534	776	tags=18%, list=9%, signal=16%	JMJD6/CYP51A1/ALKBH5/KDM5C/KDM7A	241209_allCorrresultsLiver_maleOnly_GOGSEA.csv	Male	Liver
118990	BP	GO:0051453	regulation of intracellular pH	50	0.464731	1.15427	0.237676	0.621486	0.563599	1384	tags=34%, list=15%, signal=29%	CLN5/ATP6V0A1/TMEM9/SLC4A2/ATP6V0D1/SLC9A7/SLC4A10/CLIC4/VPS33A/CHP1/RAB20/TM9SF4/ATP6V1D/SLC9A6/ATP6V1G1/ATP6V0B/ATP6V1C1	241209_allCorrresultsLiver_maleOnly_GOGSEA.csv	Male	Liver
118991	BP	GO:0006614	SRP-dependent cotranslational protein targeting to membrane	89	0.415873	1.12147	0.237838	0.621486	0.563599	3401	tags=44%, list=37%, signal=28%	SEC61A1/RPL4/RPS6/RPL7/RPL18/RPL10A/RPL18A/RPS7/SEC63/RPL30/RPL27/RPS18/SRP68/RPL24/RPL37A/TRAM1/RPL13A/RPS15/RPS4X/RPL22/RPS17/RPSA/RPL10/RPL29/RPS12/RPL28/RPL8/RPL35/SRP54/RPS8/RPS28/RPL7A/RPL36/RPS5/RPL26/RPL9/RPL15/TRAM2/RPL14	241209_allCorrresultsLiver_maleOnly_GOGSEA.csv	Male	Liver
118992	BP	GO:0071604	transforming growth factor beta production	20	0.571847	1.18213	0.237838	0.621486	0.563599	1818	tags=45%, list=20%, signal=36%	CD2AP/FN1/HSP90AB1/SMAD3/GATA6/CREB1/HIF1A/SERPINF2/ATP6AP2	241209_allCorrresultsLiver_maleOnly_GOGSEA.csv	Male	Liver
118993	BP	GO:0032965	regulation of collagen biosynthetic process	21	0.561975	1.18099	0.237925	0.621486	0.563599	1954	tags=43%, list=21%, signal=34%	F2/PDGFRB/CBX8/F2R/ERRFI1/EMILIN1/SERPINF2/ARRB2/CREB3L1	241209_allCorrresultsLiver_maleOnly_GOGSEA.csv	Male	Liver
118994	BP	GO:0002695	negative regulation of leukocyte activation	70	-0.427422	-1.13248	0.237986	0.621486	0.563599	21	tags=6%, list=0%, signal=6%	SOCS6/PRKAR1A/ANXA1/FOXF1	241209_allCorrresultsLiver_maleOnly_GOGSEA.csv	Male	Liver
118995	BP	GO:0033108	mitochondrial respiratory chain complex assembly	83	-0.414789	-1.12198	0.238095	0.62151	0.56362	1780	tags=23%, list=20%, signal=19%	NDUFA5/NDUFB2/SMIM20/NDUFV3/NDUFS5/NDUFA11/UQCRFS1/SCO2/COX14/NDUFB8/NDUFA10/NDUFS8/TMEM126A/NDUFB3/SCO1/TFAM/NDUFAB1/TACO1/UQCC1	241209_allCorrresultsLiver_maleOnly_GOGSEA.csv	Male	Liver
118996	MF	GO:0017081	chloride channel regulator activity	10	-0.645493	-1.22639	0.238298	0.621655	0.563752	6	tags=20%, list=0%, signal=20%	WNK1/STX7	241209_allCorrresultsLiver_maleOnly_GOGSEA.csv	Male	Liver
118997	BP	GO:0014068	positive regulation of phosphatidylinositol 3-kinase signaling	53	0.455451	1.13604	0.238351	0.621655	0.563752	463	tags=11%, list=5%, signal=11%	SEMA4D/PDGFB/F2/FN1/EPO/PDGFRB	241209_allCorrresultsLiver_maleOnly_GOGSEA.csv	Male	Liver
118998	BP	GO:0043173	nucleotide salvage	12	-0.614346	-1.22002	0.238806	0.622319	0.564354	1692	tags=50%, list=19%, signal=41%	AMPD3/ADA/ADK/APRT/UCK2/AMPD2	241209_allCorrresultsLiver_maleOnly_GOGSEA.csv	Male	Liver
118999	BP	GO:0043248	proteasome assembly	12	-0.61423	-1.21979	0.238806	0.622319	0.564354	329	tags=25%, list=4%, signal=24%	PSMD10/PSMG1/OTUD6B	241209_allCorrresultsLiver_maleOnly_GOGSEA.csv	Male	Liver
119000	BP	GO:0002335	mature B cell differentiation	15	-0.599646	-1.22603	0.23913	0.622903	0.564883	227	tags=20%, list=2%, signal=20%	LGALS1/LFNG/CDH17	241209_allCorrresultsLiver_maleOnly_GOGSEA.csv	Male	Liver
119001	BP	GO:1902532	negative regulation of intracellular signal transduction	314	0.342589	1.07602	0.239243	0.622934	0.564912	1668	tags=24%, list=18%, signal=20%	ENO1/SESN3/CD2AP/SYNJ2BP/DDIT4/EPO/CLU/EPM2A/STAT1/SLC9A3R1/SLIT2/CSK/MET/SPRY4/CDC34/NR1H4/P2RX7/MAPKAPK5/GBA/MFN2/TIMP2/DUSP5/PPP2CB/RASA1/RGS3/TRAP1/HLA-G/FLCN/PRKAA1/CCDC22/ESR1/SESN1/NPLOC4/FNIP1/DGKD/SHANK2/GPS1/STK11/ERRFI1/LZTR1/CHP1/RNF157/RASSF2/RFFL/OTUD3/DUSP7/IGBP1/TPT1/TMEM127/MUL1/PPM1B/NLRP12/PHLPP1/XBP1/PDE4D/EMILIN1/PARK7/LIMD1/BCL6/SCAI/PDZD3/RGS4/AGT/HIF1A/UBR1/RASA2/SH3RF2/RELA/DAG1/CGNL1/BMP7/NLRC3/PDE3B/INPP5K/MTM1/DUSP2	241209_allCorrresultsLiver_maleOnly_GOGSEA.csv	Male	Liver
119002	BP	GO:0006623	protein targeting to vacuole	36	0.503854	1.16549	0.23964	0.623706	0.565612	1755	tags=36%, list=19%, signal=29%	VPS13C/CLU/M6PR/VTI1B/AP3B1/VPS37A/SCARB2/NCOA4/VPS41/RNF215/NAGPA/VPS4A/VTI1A	241209_allCorrresultsLiver_maleOnly_GOGSEA.csv	Male	Liver
119003	BP	GO:1904380	endoplasmic reticulum mannose trimming	15	0.615349	1.19996	0.239852	0.623873	0.565763	1390	tags=27%, list=15%, signal=23%	RNF103/RNF185/OS9/RNF5	241209_allCorrresultsLiver_maleOnly_GOGSEA.csv	Male	Liver
119004	MF	GO:0051427	hormone receptor binding	109	-0.391552	-1.10638	0.23991	0.623873	0.565763	1706	tags=27%, list=19%, signal=22%	TAF1/MED16/TAF10/SMARCE1/ASXL1/NSD1/PARP1/MED30/TCF21/GNAS/FOXP2/TGFB1I1/LRIF1/MED13/PCNA/ZNHIT3/MMS19/MED25/BAZ2A/PRKCB/RXRA/PAGR1/HMGN3/NCOR1/JUP/HMGA1/TCF7L2/NR1I2/RERG	241209_allCorrresultsLiver_maleOnly_GOGSEA.csv	Male	Liver
119005	MF	GO:0036002	pre-mRNA binding	27	-0.511309	-1.17436	0.24026	0.623873	0.565763	1901	tags=41%, list=21%, signal=32%	RBM22/TARDBP/U2AF1/HNRNPU/U2AF2/SRSF6/RNPC3/SLBP/RBM4/ERI1/ZRSR2	241209_allCorrresultsLiver_maleOnly_GOGSEA.csv	Male	Liver
119006	BP	GO:0035268	protein mannosylation	16	0.60902	1.20075	0.240367	0.623873	0.565763	2277	tags=38%, list=25%, signal=28%	FKRP/DPY19L4/DPY19L1/DPM1/FKTN/TMTC4	241209_allCorrresultsLiver_maleOnly_GOGSEA.csv	Male	Liver
119007	BP	GO:0006305	DNA alkylation	47	-0.461801	-1.1537	0.240535	0.623873	0.565763	1482	tags=32%, list=16%, signal=27%	PARP1/MBD2/GNAS/MBD3/BRCA1/GATAD2A/DNMT3A/MECP2/BAZ2A/MYC/DNMT1/EZH2/N6AMT1/MPHOSPH8/HELLS	241209_allCorrresultsLiver_maleOnly_GOGSEA.csv	Male	Liver
119008	BP	GO:0006306	DNA methylation	47	-0.461801	-1.1537	0.240535	0.623873	0.565763	1482	tags=32%, list=16%, signal=27%	PARP1/MBD2/GNAS/MBD3/BRCA1/GATAD2A/DNMT3A/MECP2/BAZ2A/MYC/DNMT1/EZH2/N6AMT1/MPHOSPH8/HELLS	241209_allCorrresultsLiver_maleOnly_GOGSEA.csv	Male	Liver
119009	MF	GO:0000146	microfilament motor activity	16	-0.595678	-1.23461	0.2407	0.623873	0.565763	738	tags=25%, list=8%, signal=23%	MYH10/MYO6/MYO9B/MYH9	241209_allCorrresultsLiver_maleOnly_GOGSEA.csv	Male	Liver
119010	MF	GO:0016301	kinase activity	459	0.333774	1.07059	0.240773	0.623873	0.565763	1112	tags=16%, list=12%, signal=14%	FGFRL1/EEF2K/SGK2/PRKCA/EPHA8/RPS6KB1/NADK2/EPHA7/NPR2/FLT4/DSTYK/PRKAG1/PFKL/MAPK15/NME4/CDKL1/PAPSS2/ADCK5/BMPR2/PRKAB2/DGKZ/EPHA5/GCK/FAM20B/CSNK2A2/IPMK/STK4/MKNK2/PPM1D/CSK/SGMS2/MET/KHK/PDGFRB/MAPKAPK5/CERK/PRPS1/SGMS1/PTK2B/AK2/BMPR1A/ERBB2/PRKAA1/CDC42BPA/KSR1/RIPK4/CDK11B/STK24/CAMK1D/CDK17/SQSTM1/TBK1/PRKD2/MAGI3/MAP4K5/DGKD/CSNK1A1/PDK3/SCYL1/STK11/UCKL1/RAF1/ACVR1B/GK/ADPGK/NLK/CDKL5/CDK20/EIF2AK2/MAST3/RASSF2/PIK3CA	241209_allCorrresultsLiver_maleOnly_GOGSEA.csv	Male	Liver
119011	BP	GO:0051123	RNA polymerase II preinitiation complex assembly	19	0.585462	1.19253	0.240876	0.623873	0.565763	1378	tags=26%, list=15%, signal=22%	TAF7/WNT10B/ESR1/PSMC2/CREB1	241209_allCorrresultsLiver_maleOnly_GOGSEA.csv	Male	Liver
119012	BP	GO:2000515	negative regulation of CD4-positive, alpha-beta T cell activation	12	-0.610399	-1.21218	0.240938	0.623873	0.565763	20	tags=17%, list=0%, signal=17%	HMGB1/ANXA1	241209_allCorrresultsLiver_maleOnly_GOGSEA.csv	Male	Liver
119013	BP	GO:2000116	regulation of cysteine-type endopeptidase activity	125	0.385094	1.09662	0.241135	0.623873	0.565763	1353	tags=21%, list=15%, signal=18%	LAMP3/EPHA7/MALT1/EGLN3/ASPH/PCID2/DHCR24/TNFRSF10A/NLRP1/YWHAE/SMAD3/SOX7/VCP/DIABLO/ADORA2A/FNIP1/SH3RF1/F2R/RAF1/BCL2L13/RFFL/IGBP1/MUL1/NLRP12/XIAP/PARK7	241209_allCorrresultsLiver_maleOnly_GOGSEA.csv	Male	Liver
119014	BP	GO:0090312	positive regulation of protein deacetylation	14	0.616348	1.19044	0.241252	0.623873	0.565763	1410	tags=21%, list=15%, signal=18%	C6orf89/PRKD2/BCL6	241209_allCorrresultsLiver_maleOnly_GOGSEA.csv	Male	Liver
119015	BP	GO:0019953	sexual reproduction	317	0.343036	1.07584	0.241259	0.623873	0.565763	1043	tags=12%, list=11%, signal=11%	PAX5/CCNI/INHBB/CYP26B1/RPS6KB1/PPP1R1B/SPAG8/UNC13B/NPR2/PRKAG1/DAZAP1/B4GALT1/CSNK2A2/SLC6A4/THRB/ALKBH5/KATNAL1/GGT5/LGR4/PTK2B/ANKRD49/PICK1/ZP3/AP3B1/SLC4A2/YBX2/ACE/RAD51C/GJA10/CCT2/JAM3/RPS6/STK11/TSPAN8/BRCA2/CXADR/GORASP2/CLIC4	241209_allCorrresultsLiver_maleOnly_GOGSEA.csv	Male	Liver
119016	BP	GO:0007611	learning or memory	95	0.40899	1.11359	0.241379	0.623873	0.565763	1518	tags=27%, list=17%, signal=23%	SLC24A2/CNTNAP2/VLDLR/RPS6KB1/PPP1R1B/KRAS/SLC7A11/TLR2/SLC6A4/B2M/EIF4EBP2/NCSTN/STRA6/SHANK2/ATXN1L/ACTR2/PLK2/CREB1/MAPK1/ARF4/APP/PAFAH1B1/FZD9/LGMN/HIF1A/NTF3	241209_allCorrresultsLiver_maleOnly_GOGSEA.csv	Male	Liver
119017	BP	GO:0062208	positive regulation of pattern recognition receptor signaling pathway	21	0.558309	1.17329	0.241503	0.623873	0.565763	465	tags=14%, list=5%, signal=14%	TLR5/TLR2/PELI1	241209_allCorrresultsLiver_maleOnly_GOGSEA.csv	Male	Liver
119018	MF	GO:0003724	RNA helicase activity	56	-0.442367	-1.13411	0.241611	0.623873	0.565763	1667	tags=23%, list=18%, signal=19%	DHX40/DDX51/DDX59/DDX49/DHX37/DDX10/DDX27/DDX24/DDX18/DHX16/SKIV2L/DHX33/DHX57	241209_allCorrresultsLiver_maleOnly_GOGSEA.csv	Male	Liver
119019	MF	GO:0044325	transmembrane transporter binding	60	-0.434789	-1.13087	0.241611	0.623873	0.565763	406	tags=28%, list=4%, signal=27%	PYCARD/RYR2/ATP2A2/LYN/FKBP1B/KCNIP3/GRINA/KCNH5/CALM3/ACTN1/ID2/LRRC52/DIAPH1/FHL1/BAG2/SNTA1/FLNA	241209_allCorrresultsLiver_maleOnly_GOGSEA.csv	Male	Liver
119020	BP	GO:0009208	pyrimidine ribonucleoside triphosphate metabolic process	13	-0.603885	-1.2117	0.241901	0.623873	0.565763	504	tags=38%, list=6%, signal=36%	NME7/AK3/UCK2/CTPS1/NME3	241209_allCorrresultsLiver_maleOnly_GOGSEA.csv	Male	Liver
119021	BP	GO:0007603	phototransduction, visible light	12	0.651779	1.21276	0.242026	0.623873	0.565763	1143	tags=17%, list=13%, signal=15%	GUCA1C/FNTB	241209_allCorrresultsLiver_maleOnly_GOGSEA.csv	Male	Liver
119022	BP	GO:0072539	T-helper 17 cell differentiation	12	0.651988	1.21314	0.242026	0.623873	0.565763	126	tags=8%, list=1%, signal=8%	MALT1	241209_allCorrresultsLiver_maleOnly_GOGSEA.csv	Male	Liver
119023	BP	GO:0051353	positive regulation of oxidoreductase activity	35	-0.487312	-1.16167	0.242081	0.623873	0.565763	811	tags=23%, list=9%, signal=21%	TERF2/GNAI2/CALM3/AKT1/RFK/GCH1/SCARB1/CYP27B1	241209_allCorrresultsLiver_maleOnly_GOGSEA.csv	Male	Liver
119024	BP	GO:0031349	positive regulation of defense response	184	0.366078	1.09394	0.242259	0.623873	0.565763	1582	tags=15%, list=17%, signal=12%	NLRC5/KRAS/MALT1/C3/TLR2/CUL1/LPL/IL6ST/CTSC/HLA-G/CLEC4D/ZP3/SNX4/TBK1/PSMC2/RAF1/PTGER4/NLRP12/HPX/LSM14A/PARK7/HSP90AA1/LAMP1/APP/AGT/RELA/JAK2	241209_allCorrresultsLiver_maleOnly_GOGSEA.csv	Male	Liver
119025	MF	GO:0004623	phospholipase A2 activity	11	-0.62888	-1.20738	0.242358	0.623873	0.565763	1294	tags=45%, list=14%, signal=39%	PLA2G1B/PLA2G4A/PNPLA8/PLA2G6/PLA2G15	241209_allCorrresultsLiver_maleOnly_GOGSEA.csv	Male	Liver
119026	BP	GO:0042559	pteridine-containing compound biosynthetic process	11	-0.627309	-1.20436	0.242358	0.623873	0.565763	1977	tags=45%, list=22%, signal=36%	ATIC/QDPR/DHFR/GART/GCH1	241209_allCorrresultsLiver_maleOnly_GOGSEA.csv	Male	Liver
119027	BP	GO:0043666	regulation of phosphoprotein phosphatase activity	76	0.425053	1.12382	0.242478	0.623873	0.565763	1618	tags=28%, list=18%, signal=23%	PPP2R5A/PPP1R1B/PHACTR4/LGALS3/PDGFRB/PPME1/HSP90AB1/SET/MGAT5/EIF2AK2/PPP2R5D/IGBP1/PPP6R2/FCRL3/PPP6R3/ANKLE2/PPP3R1/SH3RF2/JAK2/PPP4R1/PPP2R5E	241209_allCorrresultsLiver_maleOnly_GOGSEA.csv	Male	Liver
119028	BP	GO:0006904	vesicle docking involved in exocytosis	27	0.542032	1.18228	0.242593	0.623873	0.565763	1089	tags=41%, list=12%, signal=36%	YKT6/UNC13B/VPS11/SCFD1/VTI1B/VAMP3/STXBP2/BLOC1S6/VPS33A/STXBP3/RAB13	241209_allCorrresultsLiver_maleOnly_GOGSEA.csv	Male	Liver
119029	BP	GO:0071474	cellular hyperosmotic response	11	0.656419	1.21646	0.242647	0.623873	0.565763	1732	tags=36%, list=19%, signal=29%	EPO/ERRFI1/MICU1/LETM1	241209_allCorrresultsLiver_maleOnly_GOGSEA.csv	Male	Liver
119030	CC	GO:0070821	tertiary granule membrane	35	0.507143	1.16773	0.242857	0.623873	0.565763	1170	tags=17%, list=13%, signal=15%	PLD1/STBD1/CLEC4D/LAMTOR2/RAB14/CYSTM1	241209_allCorrresultsLiver_maleOnly_GOGSEA.csv	Male	Liver
119031	BP	GO:0031076	embryonic camera-type eye development	16	-0.591091	-1.22511	0.242888	0.623873	0.565763	122	tags=25%, list=1%, signal=25%	WNT5A/RDH10/IFT172/TBX2	241209_allCorrresultsLiver_maleOnly_GOGSEA.csv	Male	Liver
119032	CC	GO:0030008	TRAPP complex	13	0.629853	1.19957	0.243043	0.623873	0.565763	1357	tags=38%, list=15%, signal=33%	TRAPPC5/TRAPPC8/TRAPPC4/TRAPPC3/TRAPPC6B	241209_allCorrresultsLiver_maleOnly_GOGSEA.csv	Male	Liver
119033	MF	GO:0001786	phosphatidylserine binding	20	0.569692	1.17767	0.243243	0.623873	0.565763	903	tags=25%, list=10%, signal=23%	OSBPL5/OSBPL10/SYT2/GRAMD1B/SCARB2	241209_allCorrresultsLiver_maleOnly_GOGSEA.csv	Male	Liver
119034	BP	GO:0006622	protein targeting to lysosome	20	0.57068	1.17972	0.243243	0.623873	0.565763	1751	tags=35%, list=19%, signal=28%	CLU/M6PR/AP3B1/SCARB2/NCOA4/NAGPA/VPS4A	241209_allCorrresultsLiver_maleOnly_GOGSEA.csv	Male	Liver
119035	BP	GO:0032330	regulation of chondrocyte differentiation	20	0.569644	1.17758	0.243243	0.623873	0.565763	1265	tags=45%, list=14%, signal=39%	LOXL2/MAF/SOX6/MBOAT2/SMAD3/RARB/GLG1/TGFBR1/ZBTB16	241209_allCorrresultsLiver_maleOnly_GOGSEA.csv	Male	Liver
119036	BP	GO:0046426	negative regulation of receptor signaling pathway via JAK-STAT	20	0.570692	1.17974	0.243243	0.623873	0.565763	1767	tags=30%, list=19%, signal=24%	PTPRD/VHL/SOCS3/DAB1/GGNBP2/ADIPOR1	241209_allCorrresultsLiver_maleOnly_GOGSEA.csv	Male	Liver
119037	CC	GO:0070160	tight junction	78	0.426321	1.13144	0.243339	0.623873	0.565763	1682	tags=32%, list=18%, signal=26%	CLDN14/MAPK15/MARVELD2/ANK3/SHROOM2/PARD6B/F11R/EPB41L4B/SIPA1L3/ILDR1/MAGI3/JAM3/CXADR/OCLN/RAB13/IGSF5/CYTH1/TGFBR1/FRMD4A/SYMPK/VAPA/CLDN19/CGNL1/PRKCI/CYTH2	241209_allCorrresultsLiver_maleOnly_GOGSEA.csv	Male	Liver
119038	BP	GO:0003143	embryonic heart tube morphogenesis	33	-0.488263	-1.1611	0.243421	0.623873	0.565763	1022	tags=27%, list=11%, signal=24%	VANGL2/NPHP3/TGFBR2/SUFU/MEGF8/SETDB2/TBX3/IFT172/TBX2	241209_allCorrresultsLiver_maleOnly_GOGSEA.csv	Male	Liver
119039	BP	GO:0050798	activated T cell proliferation	18	-0.557245	-1.17846	0.243421	0.623873	0.565763	21	tags=28%, list=0%, signal=28%	ARG1/ABL1/PYCARD/IGF2/PRKAR1A	241209_allCorrresultsLiver_maleOnly_GOGSEA.csv	Male	Liver
119040	BP	GO:0046471	phosphatidylglycerol metabolic process	25	-0.520545	-1.17466	0.243534	0.623906	0.565794	1294	tags=24%, list=14%, signal=21%	PLA2G4A/MECP2/LCLAT1/PLA2G6/PLA2G15/CRLS1	241209_allCorrresultsLiver_maleOnly_GOGSEA.csv	Male	Liver
119041	BP	GO:0010633	negative regulation of epithelial cell migration	49	-0.454532	-1.13782	0.243678	0.623937	0.565821	1364	tags=35%, list=15%, signal=30%	RHOA/PTPN23/STRAP/ATP2B4/RGCC/PDCD10/CSNK2B/TBXA2R/MECP2/PBLD/ITGB1BP1/EPPK1/DCN/PFN2/DAB2IP/JUP/TACSTD2	241209_allCorrresultsLiver_maleOnly_GOGSEA.csv	Male	Liver
119042	MF	GO:0018024	histone-lysine N-methyltransferase activity	36	-0.484579	-1.15719	0.243848	0.623937	0.565821	2113	tags=36%, list=23%, signal=28%	DOT1L/SETD1A/SMYD3/KMT2C/RBBP5/WDR5/NSD1/KMT2B/SETD7/SUV39H1/SETDB2/EZH2/N6AMT1	241209_allCorrresultsLiver_maleOnly_GOGSEA.csv	Male	Liver
119043	CC	GO:0030863	cortical cytoskeleton	59	-0.433494	-1.12016	0.243848	0.623937	0.565821	1088	tags=24%, list=12%, signal=21%	MYADM/MAPRE1/UTRN/RTKN/ERC1/MPP1/PRKCB/SHROOM4/COTL1/CAPN2/CALD1/EPB41L2/MYH9/FLNA	241209_allCorrresultsLiver_maleOnly_GOGSEA.csv	Male	Liver
119044	BP	GO:1904031	positive regulation of cyclin-dependent protein kinase activity	22	0.55391	1.1776	0.244165	0.624492	0.566324	71	tags=9%, list=1%, signal=9%	PKD2/PDGFB	241209_allCorrresultsLiver_maleOnly_GOGSEA.csv	Male	Liver
119045	BP	GO:0060999	positive regulation of dendritic spine development	28	0.533973	1.1739	0.244444	0.624949	0.566739	1701	tags=36%, list=19%, signal=29%	EEF2K/EIF4G2/SHANK2/ZMYND8/CDKL5/C21orf91/ACTR2/ITPKA/LRP8/RELN	241209_allCorrresultsLiver_maleOnly_GOGSEA.csv	Male	Liver
119046	BP	GO:0140029	exocytic process	45	0.474184	1.14588	0.244565	0.625	0.566785	1089	tags=27%, list=12%, signal=24%	YKT6/UNC13B/VPS11/SCFD1/VTI1B/VAMP3/STXBP2/SNX4/BLOC1S6/VPS33A/STXBP3/RAB13	241209_allCorrresultsLiver_maleOnly_GOGSEA.csv	Male	Liver
119047	BP	GO:0042551	neuron maturation	26	0.542424	1.17652	0.244898	0.625432	0.567177	139	tags=15%, list=2%, signal=15%	EPHA8/CNTNAP2/CLN5/C3	241209_allCorrresultsLiver_maleOnly_GOGSEA.csv	Male	Liver
119048	BP	GO:0010559	regulation of glycoprotein biosynthetic process	24	0.54594	1.1735	0.244936	0.625432	0.567177	1079	tags=25%, list=12%, signal=22%	ITM2A/BACE2/ITM2C/TMEM59/NCSTN/CHP1	241209_allCorrresultsLiver_maleOnly_GOGSEA.csv	Male	Liver
119049	BP	GO:0120033	negative regulation of plasma membrane bounded cell projection assembly	16	-0.586766	-1.21614	0.245077	0.625535	0.56727	1797	tags=44%, list=20%, signal=35%	YAP1/KANK1/TCHP/RAP1GAP/PFN2/TACSTD2/TBC1D7	241209_allCorrresultsLiver_maleOnly_GOGSEA.csv	Male	Liver
119050	BP	GO:0050821	protein stabilization	143	0.378123	1.08741	0.245353	0.625983	0.567677	1397	tags=24%, list=15%, signal=21%	PEX19/A1CF/MORC3/MFSD1/TESC/GTPBP4/WNT10B/CLU/VHL/STK4/USP33/APOA1/PDCL3/BAG1/WFS1/HSP90AB1/IFI30/SMAD3/P3H1/USP2/GOLGA7/CCT2/NLK/CHP1/RASSF2/SOX4/WDR81/OTUD3/MUL1/SUGT1/PARK7/HSP90AA1/LAMP1/CREB1/NAPG	241209_allCorrresultsLiver_maleOnly_GOGSEA.csv	Male	Liver
119051	MF	GO:0016279	protein-lysine N-methyltransferase activity	43	-0.458806	-1.13705	0.245614	0.626391	0.568047	2113	tags=30%, list=23%, signal=23%	DOT1L/SETD1A/SMYD3/KMT2C/RBBP5/WDR5/NSD1/KMT2B/SETD7/SUV39H1/SETDB2/EZH2/N6AMT1	241209_allCorrresultsLiver_maleOnly_GOGSEA.csv	Male	Liver
119052	CC	GO:0000153	cytoplasmic ubiquitin ligase complex	12	0.648765	1.20715	0.245779	0.626554	0.568194	962	tags=33%, list=11%, signal=30%	USP33/AUP1/ATG3/OS9	241209_allCorrresultsLiver_maleOnly_GOGSEA.csv	Male	Liver
119053	MF	GO:0031420	alkali metal ion binding	11	0.654674	1.21322	0.246324	0.627685	0.569221	66	tags=9%, list=1%, signal=9%	ATP1A1	241209_allCorrresultsLiver_maleOnly_GOGSEA.csv	Male	Liver
119054	CC	GO:0098839	postsynaptic density membrane	21	0.55555	1.16749	0.246869	0.628818	0.570248	563	tags=19%, list=6%, signal=18%	EPHA7/SYNJ2BP/SIGMAR1/DAGLA	241209_allCorrresultsLiver_maleOnly_GOGSEA.csv	Male	Liver
119055	BP	GO:0030855	epithelial cell differentiation	311	-0.334027	-1.0699	0.247031	0.628972	0.570387	919	tags=15%, list=10%, signal=14%	SRSF6/PIH1D1/PODXL/CELA2A/AKT2/KDM6B/FOXJ2/CDC42/KRT8/SALL1/COL15A1/SPRED2/CITED1/SMAD4/MYO6/SOD1/GPR4/RAP1B/TAGLN/KRT18/RHCG/ICAM1/PPL/AKT1/EZH2/JUP/IRF6/ID2/CDK1/ACTA2/TBX3/WDR77/FOSL2/TYMS/NFIB/COL4A1/GSTM3/TGM5/COL18A1/VCL/CYP27B1/FLNA/DSP/ANXA1/FOXF1/ID1	241209_allCorrresultsLiver_maleOnly_GOGSEA.csv	Male	Liver
119056	BP	GO:0070734	histone H3-K27 methylation	12	-0.607476	-1.20638	0.247335	0.629487	0.570855	371	tags=33%, list=4%, signal=32%	OGT/SUPT6H/EZH2/PHF19	241209_allCorrresultsLiver_maleOnly_GOGSEA.csv	Male	Liver
119057	BP	GO:0070723	response to cholesterol	17	0.597042	1.19407	0.247706	0.630073	0.571386	1822	tags=65%, list=20%, signal=52%	F7/CES1/GRAMD1B/TGFBR1/AACS/DAG1/LRP8/HMGCS1/SMAD2/CYP8B1/LRP6	241209_allCorrresultsLiver_maleOnly_GOGSEA.csv	Male	Liver
119058	BP	GO:0071426	ribonucleoprotein complex export from nucleus	112	-0.384164	-1.09173	0.247768	0.630073	0.571386	2142	tags=31%, list=23%, signal=24%	NUP37/PABPN1/NOL6/SRSF2/RNPS1/SRSF1/ABCE1/U2AF1/NUP107/NUP205/SRSF9/SARNP/FYTTD1/MCM3AP/NUP62/RBM15B/SUPT6H/EIF4E/SRSF11/LSG1/SSB/EIF6/U2AF2/SRSF6/NUP98/SLBP/AKAP8L/ENY2/TSC1/NUP214/RANBP2/RRS1/UPF2/CASC3/RIOK2	241209_allCorrresultsLiver_maleOnly_GOGSEA.csv	Male	Liver
119059	MF	GO:0033218	amide binding	200	0.361044	1.08261	0.248162	0.630329	0.571618	1599	tags=24%, list=18%, signal=20%	SLC7A9/PEX19/GRIA3/RPS6KB1/ITM2A/NPR2/TLR2/CLU/CCKAR/LRPAP1/ACBD5/SLC40A1/DHCR24/KPNA4/APOA1/ITM2C/GLP1R/THOP1/SEC61A1/HLA-G/HSP90AB1/ACOT11/KPNB1/PLTP/EPDR1/ACADL/ECI2/PLEKHA3/ACBD3/BRAP/TNPO1/GPR22/HMGCL/PRLR/SSTR2/RPS6KB2/PSAP/APBB2/SSTR1/PGRMC1/PPP3R1/PHB2/ECE1/PGGT1B/RELA/TAP2/LRP8	241209_allCorrresultsLiver_maleOnly_GOGSEA.csv	Male	Liver
119060	BP	GO:0008542	visual learning	19	0.579333	1.18005	0.248175	0.630329	0.571618	174	tags=16%, list=2%, signal=16%	PPP1R1B/KRAS/SLC7A11	241209_allCorrresultsLiver_maleOnly_GOGSEA.csv	Male	Liver
119061	BP	GO:0032615	interleukin-12 production	24	0.544616	1.17065	0.248619	0.630329	0.571618	1917	tags=25%, list=21%, signal=20%	TLR2/HLA-G/FOXP1/IRF5/RELA/ARRB2	241209_allCorrresultsLiver_maleOnly_GOGSEA.csv	Male	Liver
119062	BP	GO:0032655	regulation of interleukin-12 production	24	0.544616	1.17065	0.248619	0.630329	0.571618	1917	tags=25%, list=21%, signal=20%	TLR2/HLA-G/FOXP1/IRF5/RELA/ARRB2	241209_allCorrresultsLiver_maleOnly_GOGSEA.csv	Male	Liver
119063	BP	GO:1905144	response to acetylcholine	10	-0.639251	-1.21453	0.248936	0.630329	0.571618	2484	tags=70%, list=27%, signal=51%	GNAQ/ROCK2/PLCB1/ATP2B4/AGRN/CHRM5/GNAI2	241209_allCorrresultsLiver_maleOnly_GOGSEA.csv	Male	Liver
119064	BP	GO:1905145	cellular response to acetylcholine	10	-0.639251	-1.21453	0.248936	0.630329	0.571618	2484	tags=70%, list=27%, signal=51%	GNAQ/ROCK2/PLCB1/ATP2B4/AGRN/CHRM5/GNAI2	241209_allCorrresultsLiver_maleOnly_GOGSEA.csv	Male	Liver
119065	BP	GO:1901019	regulation of calcium ion transmembrane transporter activity	23	0.552139	1.17869	0.249084	0.630329	0.571618	681	tags=13%, list=7%, signal=12%	PKD2/YWHAE/THADA	241209_allCorrresultsLiver_maleOnly_GOGSEA.csv	Male	Liver
119066	BP	GO:0008645	hexose transmembrane transport	61	0.442958	1.13013	0.249097	0.630329	0.571618	1762	tags=33%, list=19%, signal=27%	RPS6KB1/C3/SLC5A9/SLC27A4/SLC27A1/SLC50A1/OCLN/STXBP3/HK2/SORBS1/IRS2/EDNRA/SLC5A3/ADIPOR2/SLC2A2/INPP5K/TERT/PRKCI/BRAF/C2CD5	241209_allCorrresultsLiver_maleOnly_GOGSEA.csv	Male	Liver
119067	BP	GO:0140013	meiotic nuclear division	65	-0.424043	-1.11096	0.249423	0.630329	0.571618	1354	tags=32%, list=15%, signal=28%	BUB1B/SIRT2/UBE2B/WNT5A/SYCE3/SYCP2L/RAD1/AURKA/EME1/TOP2A/BRDT/NANOS2/PTTG1/INCENP/RAD51/PLK1/PSMC3IP/FANCA/CCNE2/SMC4/PRKAR1A	241209_allCorrresultsLiver_maleOnly_GOGSEA.csv	Male	Liver
119068	BP	GO:0031532	actin cytoskeleton reorganization	70	-0.423403	-1.12183	0.249428	0.630329	0.571618	813	tags=16%, list=9%, signal=14%	CLDN3/DAPK3/GMFG/CDC42/HRAS/MCU/ARHGDIB/MYH9/RAP2A/FLNA/ANXA1	241209_allCorrresultsLiver_maleOnly_GOGSEA.csv	Male	Liver
119069	MF	GO:0005123	death receptor binding	12	-0.606603	-1.20464	0.249467	0.630329	0.571618	2086	tags=67%, list=23%, signal=51%	FADD/CASP3/CASP8AP2/FEM1B/MADD/TMBIM1/DAB2IP/RIPK1	241209_allCorrresultsLiver_maleOnly_GOGSEA.csv	Male	Liver
119070	MF	GO:0005001	transmembrane receptor protein tyrosine phosphatase activity	12	0.647359	1.20453	0.249531	0.630329	0.571618	204	tags=8%, list=2%, signal=8%	PTPRD	241209_allCorrresultsLiver_maleOnly_GOGSEA.csv	Male	Liver
119071	MF	GO:0019198	transmembrane receptor protein phosphatase activity	12	0.647359	1.20453	0.249531	0.630329	0.571618	204	tags=8%, list=2%, signal=8%	PTPRD	241209_allCorrresultsLiver_maleOnly_GOGSEA.csv	Male	Liver
119072	BP	GO:0001764	neuron migration	68	-0.424098	-1.12098	0.25	0.630329	0.571618	1152	tags=19%, list=13%, signal=17%	PEX7/MARK2/CRK/SEMA6A/KIF20B/RAC1/FGFR1/DAB2IP/KIRREL3/NDEL1/FLRT2/NDNF/FLNA	241209_allCorrresultsLiver_maleOnly_GOGSEA.csv	Male	Liver
119073	MF	GO:0016278	lysine N-methyltransferase activity	44	-0.451588	-1.12165	0.25	0.630329	0.571618	2113	tags=36%, list=23%, signal=28%	CAMKMT/SETD9/SETD6/DOT1L/SETD1A/SMYD3/KMT2C/RBBP5/WDR5/NSD1/KMT2B/SETD7/SUV39H1/SETDB2/EZH2/N6AMT1	241209_allCorrresultsLiver_maleOnly_GOGSEA.csv	Male	Liver
119074	BP	GO:0030038	contractile actin filament bundle assembly	68	-0.423988	-1.12069	0.25	0.630329	0.571618	937	tags=18%, list=10%, signal=16%	ZYX/ITGB1BP1/RAC1/CDC42/TSC1/CORO2B/PFN2/PPM1F/TACSTD2/PDLIM1/STMN1/TPM1	241209_allCorrresultsLiver_maleOnly_GOGSEA.csv	Male	Liver
119075	BP	GO:0042060	wound healing	295	-0.334693	-1.07047	0.25	0.630329	0.571618	932	tags=15%, list=10%, signal=14%	CD151/SRSF6/TLN1/CELA2A/PRKAR2A/TGFBR2/EHD2/RAC1/MCAM/CDC42/ENTPD1/FERMT1/DYSF/PRKCB/PRKCE/HRAS/EPPK1/GPR4/AK3/PPL/HMG20B/DCN/CSRP1/ILK/AJUBA/CBX5/PABPC4/ACTB/ITPK1/TPM1/SCARB1/NDNF/VCL/MYH9/FLNA/COL5A1/DSP/MYL9/PRKAR1A/ANXA1/COL1A1/SPARC/COL1A2	241209_allCorrresultsLiver_maleOnly_GOGSEA.csv	Male	Liver
119076	BP	GO:0042113	B cell activation	128	-0.375886	-1.08336	0.25	0.630329	0.571618	663	tags=9%, list=7%, signal=9%	UNG/PRKCB/ATP11C/MSH2/EZH2/PTPRJ/LGALS1/EXO1/CTPS1/BLNK/LFNG/CDH17	241209_allCorrresultsLiver_maleOnly_GOGSEA.csv	Male	Liver
119077	BP	GO:0043149	stress fiber assembly	68	-0.423988	-1.12069	0.25	0.630329	0.571618	937	tags=18%, list=10%, signal=16%	ZYX/ITGB1BP1/RAC1/CDC42/TSC1/CORO2B/PFN2/PPM1F/TACSTD2/PDLIM1/STMN1/TPM1	241209_allCorrresultsLiver_maleOnly_GOGSEA.csv	Male	Liver
119078	BP	GO:1903350	response to dopamine	30	-0.494854	-1.15145	0.25	0.630329	0.571618	241	tags=10%, list=3%, signal=10%	ADCY6/FLNA/ID1	241209_allCorrresultsLiver_maleOnly_GOGSEA.csv	Male	Liver
119079	BP	GO:1903351	cellular response to dopamine	30	-0.494854	-1.15145	0.25	0.630329	0.571618	241	tags=10%, list=3%, signal=10%	ADCY6/FLNA/ID1	241209_allCorrresultsLiver_maleOnly_GOGSEA.csv	Male	Liver
119080	BP	GO:0006362	transcription elongation from RNA polymerase I promoter	24	-0.525972	-1.16757	0.250545	0.631239	0.572443	1736	tags=42%, list=19%, signal=34%	POLR1E/POLR1B/POLR2H/CCNH/POLR2K/POLR1C/POLR2F/ERCC6/TAF1C/POLR1A	241209_allCorrresultsLiver_maleOnly_GOGSEA.csv	Male	Liver
119081	CC	GO:0014704	intercalated disc	21	-0.540357	-1.16241	0.250564	0.631239	0.572443	658	tags=29%, list=7%, signal=27%	GJA5/ACTN1/JUP/HAMP/VCL/DSP	241209_allCorrresultsLiver_maleOnly_GOGSEA.csv	Male	Liver
119082	BP	GO:0043154	negative regulation of cysteine-type endopeptidase activity involved in apoptotic process	38	0.493017	1.14568	0.250916	0.631868	0.573014	1353	tags=29%, list=15%, signal=25%	LAMP3/DHCR24/YWHAE/ADORA2A/FNIP1/SH3RF1/RAF1/RFFL/IGBP1/XIAP/PARK7	241209_allCorrresultsLiver_maleOnly_GOGSEA.csv	Male	Liver
119083	MF	GO:0008194	UDP-glycosyltransferase activity	71	0.425942	1.12076	0.251309	0.632336	0.573438	1432	tags=24%, list=16%, signal=20%	ABO/COLGALT2/B4GALT1/GYG1/PIGP/XYLT2/GYS2/PLOD3/MGAT5/UGT2B4/PIGC/UGCG/B4GALT3/GYS1/GALNT16/CHSY1/B3GNT2	241209_allCorrresultsLiver_maleOnly_GOGSEA.csv	Male	Liver
119084	BP	GO:0042446	hormone biosynthetic process	34	0.502558	1.1521	0.251346	0.632336	0.573438	616	tags=18%, list=7%, signal=17%	STC2/BMP2/ATP1A1/HSD3B1/HSD17B3/H6PD	241209_allCorrresultsLiver_maleOnly_GOGSEA.csv	Male	Liver
119085	BP	GO:0061684	chaperone-mediated autophagy	12	0.646812	1.20351	0.251407	0.632336	0.573438	2470	tags=42%, list=27%, signal=30%	CLU/HSP90AA1/ATP13A2/ATG7/EEF1A1	241209_allCorrresultsLiver_maleOnly_GOGSEA.csv	Male	Liver
119086	BP	GO:0034614	cellular response to reactive oxygen species	105	-0.391376	-1.09965	0.25167	0.632362	0.573462	1739	tags=30%, list=19%, signal=25%	BTK/ABL1/DHFR/PDCD10/EGFR/MTR/ECT2/HSF1/SMPD3/SOD3/PYCR1/GLRX2/PCNA/CRK/TRAF2/ENDOG/PRDX3/ZNF277/KDM6B/TXN/SOD1/CDK2/MMP2/AKT1/EZH2/MPV17/RIPK1/GCH1/PRDX1/TPM1/NQO1/ANXA1	241209_allCorrresultsLiver_maleOnly_GOGSEA.csv	Male	Liver
119087	CC	GO:0043204	perikaryon	50	0.460739	1.14435	0.251761	0.632362	0.573462	958	tags=18%, list=11%, signal=16%	PAM/CNTNAP2/SMN1/OPN4/PPP1CA/CNR2/TMEM266/ASS1/SLC4A10	241209_allCorrresultsLiver_maleOnly_GOGSEA.csv	Male	Liver
119088	BP	GO:0019693	ribose phosphate metabolic process	286	0.344189	1.06701	0.251773	0.632362	0.573462	1331	tags=16%, list=15%, signal=14%	ELOVL1/ENO1/ALDOC/NUDT7/NPR2/KYNU/PRKAG1/SCD/PFKL/NME4/SEH1L/PPCS/ABCD1/PAPSS2/DDIT4/ACSL1/PDP1/GCK/FITM2/PDHX/P2RX7/PRPS1/FLCN/AK2/ACOT11/PRKAA1/NUDT4/CROT/VCP/OGDH/MAGI3/MFN1/PDK3/UCKL1/ADPGK/PDE8A/BPNT1/MLYCD/ENTPD5/RAN/HMGCL/CASK/HMGCR/PDE4D/HK2/UCK1	241209_allCorrresultsLiver_maleOnly_GOGSEA.csv	Male	Liver
119089	BP	GO:0035970	peptidyl-threonine dephosphorylation	19	0.576245	1.17376	0.251825	0.632362	0.573462	1261	tags=37%, list=14%, signal=32%	PDP1/PPM1D/PPP1CA/DUSP5/PPP2CB/DUSP7/PPM1B	241209_allCorrresultsLiver_maleOnly_GOGSEA.csv	Male	Liver
119090	BP	GO:0046364	monosaccharide biosynthetic process	69	0.429544	1.12302	0.252205	0.632362	0.573462	837	tags=13%, list=9%, signal=12%	ENO1/ALDOC/MAEA/GCK/FAM3A/MST1/AKR1A1/SLC39A14/DDB1	241209_allCorrresultsLiver_maleOnly_GOGSEA.csv	Male	Liver
119091	BP	GO:0033555	multicellular organismal response to stress	24	0.54274	1.16662	0.252302	0.632362	0.573462	89	tags=8%, list=1%, signal=8%	DPP4/RPS6KB1	241209_allCorrresultsLiver_maleOnly_GOGSEA.csv	Male	Liver
119092	CC	GO:0097431	mitotic spindle pole	26	-0.513361	-1.16574	0.2527	0.632362	0.573462	1014	tags=23%, list=11%, signal=21%	AURKA/KIF20B/EML1/KATNA1/PLK1/AURKB	241209_allCorrresultsLiver_maleOnly_GOGSEA.csv	Male	Liver
119093	BP	GO:0002444	myeloid leukocyte mediated immunity	337	0.33838	1.06316	0.252708	0.632362	0.573462	1279	tags=18%, list=14%, signal=16%	ALDOC/F2/MANBA/C3/PLD1/TOM1/ALOX5/BRI3/ARSA/PFKL/TLR2/GDI2/CEACAM6/B4GALT1/STBD1/QSOX1/GYG1/MAN2B1/HEBP2/LGALS3/CTSC/NEU1/TIMP2/ATP6V0A1/HMOX1/CLEC4D/HSP90AB1/KPNB1/STXBP2/JAGN1/B2M/C12orf4/ATP11B/ACE/SNX4/VCP/NCSTN/GLB1/GOLGA7/CCT2/BIN2/COMMD3/LAMTOR2/FAF2/PSMC2/TMEM179B/CD63/LAMTOR1/RAB14/GNS/STXBP3/EEF2/CANT1/CYSTM1/ATP6V1D/ACTR2/RHOG/DNASE1L3/OSTF1/DERA/C5AR1	241209_allCorrresultsLiver_maleOnly_GOGSEA.csv	Male	Liver
119094	BP	GO:0018198	peptidyl-cysteine modification	32	-0.484613	-1.14517	0.252723	0.632362	0.573462	834	tags=22%, list=9%, signal=20%	PRDX3/ZDHHC15/TXN/ZDHHC1/RAB3D/ZDHHC4/SNTA1	241209_allCorrresultsLiver_maleOnly_GOGSEA.csv	Male	Liver
119095	BP	GO:0006633	fatty acid biosynthetic process	93	0.408197	1.10362	0.252727	0.632362	0.573462	821	tags=14%, list=9%, signal=13%	ELOVL1/PRKAG1/ALOX5/SCD/ERLIN1/ABCD1/PRKAB2/LPL/APOA1/EPHX2/PRKAA1/CBR1/ACADL	241209_allCorrresultsLiver_maleOnly_GOGSEA.csv	Male	Liver
119096	MF	GO:0004527	exonuclease activity	64	-0.42393	-1.11096	0.2529	0.632362	0.573462	1726	tags=31%, list=19%, signal=26%	POLG/APEX2/DXO/CNOT6/ANGEL2/EXOSC10/EXOSC4/XRN1/ENPP3/PLD3/EXOSC2/DCP2/WRN/RAD1/AEN/RAD9A/ERI1/POLD1/EXO1/TDP1	241209_allCorrresultsLiver_maleOnly_GOGSEA.csv	Male	Liver
119097	BP	GO:0038127	ERBB signaling pathway	101	0.400143	1.10089	0.253188	0.632362	0.573462	1742	tags=30%, list=19%, signal=24%	PRKCA/SH3KBP1/SHC1/SH3GL2/RHBDF2/PLCG1/ARAP1/EPN1/PTK2B/ZFYVE28/ERBB2/SNX6/EPS15/DGKD/ERRFI1/SHKBP1/RASSF2/PIK3CA/HSP90AA1/MVB12B/MAPK1/ARF4/GAREM1/AGT/LGMN/PIGR/FER/ARHGEF7/BRAF/GRB7	241209_allCorrresultsLiver_maleOnly_GOGSEA.csv	Male	Liver
119098	BP	GO:0007100	mitotic centrosome separation	10	-0.636263	-1.20886	0.253191	0.632362	0.573462	1455	tags=40%, list=16%, signal=34%	NUP62/AURKA/NDEL1/KIF11	241209_allCorrresultsLiver_maleOnly_GOGSEA.csv	Male	Liver
119099	BP	GO:0051299	centrosome separation	10	-0.636263	-1.20886	0.253191	0.632362	0.573462	1455	tags=40%, list=16%, signal=34%	NUP62/AURKA/NDEL1/KIF11	241209_allCorrresultsLiver_maleOnly_GOGSEA.csv	Male	Liver
119100	BP	GO:0034471	ncRNA 5'-end processing	19	-0.548575	-1.16356	0.253304	0.632362	0.573462	1173	tags=21%, list=13%, signal=18%	SSB/RPP14/RPP38/HSD17B10	241209_allCorrresultsLiver_maleOnly_GOGSEA.csv	Male	Liver
119101	CC	GO:0035097	histone methyltransferase complex	58	-0.439242	-1.13034	0.253363	0.632362	0.573462	2021	tags=38%, list=22%, signal=30%	CHD8/PRMT5/SETD1A/PHF20/HDAC2/KMT2C/RBBP5/TAF1/E2F6/RUVBL1/WDR5/KMT2B/KDM6A/MCRS1/HCFC1/KDM6B/PAGR1/KAT8/EZH2/C17orf49/CBX5/PHF19	241209_allCorrresultsLiver_maleOnly_GOGSEA.csv	Male	Liver
119102	BP	GO:0035050	embryonic heart tube development	35	-0.482337	-1.14981	0.253394	0.632362	0.573462	1022	tags=26%, list=11%, signal=23%	VANGL2/NPHP3/TGFBR2/SUFU/MEGF8/SETDB2/TBX3/IFT172/TBX2	241209_allCorrresultsLiver_maleOnly_GOGSEA.csv	Male	Liver
119103	BP	GO:0006378	mRNA polyadenylation	35	0.500615	1.1527	0.253571	0.632362	0.573462	1420	tags=23%, list=16%, signal=19%	CPSF3/TUT1/CPSF7/PABPC1/CSTF3/CDC73/APP/SYMPK	241209_allCorrresultsLiver_maleOnly_GOGSEA.csv	Male	Liver
119104	BP	GO:0043551	regulation of phosphatidylinositol 3-kinase activity	35	0.50052	1.15248	0.253571	0.632362	0.573462	1115	tags=20%, list=12%, signal=18%	PDGFB/EPHA8/RUBCN/PDGFRB/PTK2B/SOCS3/WDR81	241209_allCorrresultsLiver_maleOnly_GOGSEA.csv	Male	Liver
119105	BP	GO:0043631	RNA polyadenylation	35	0.500615	1.1527	0.253571	0.632362	0.573462	1420	tags=23%, list=16%, signal=19%	CPSF3/TUT1/CPSF7/PABPC1/CSTF3/CDC73/APP/SYMPK	241209_allCorrresultsLiver_maleOnly_GOGSEA.csv	Male	Liver
119106	MF	GO:0000400	four-way junction DNA binding	12	-0.605258	-1.20197	0.253731	0.632362	0.573462	1994	tags=58%, list=22%, signal=46%	YY1/ABL1/XRCC3/BLM/WRN/MSH2/XRCC2	241209_allCorrresultsLiver_maleOnly_GOGSEA.csv	Male	Liver
119107	BP	GO:0046135	pyrimidine nucleoside catabolic process	12	-0.603345	-1.19818	0.253731	0.632362	0.573462	528	tags=25%, list=6%, signal=24%	NT5C1A/CDA/DPYD	241209_allCorrresultsLiver_maleOnly_GOGSEA.csv	Male	Liver
119108	CC	GO:0030120	vesicle coat	41	0.484776	1.14676	0.254083	0.632362	0.573462	1950	tags=29%, list=21%, signal=23%	EPN3/SAR1B/EPN1/AP2A1/SCYL1/AFTPH/CLTC/COPA/SEC13/SEC31A/TBC1D5/SEC23B	241209_allCorrresultsLiver_maleOnly_GOGSEA.csv	Male	Liver
119109	BP	GO:0070988	demethylation	41	0.484099	1.14516	0.254083	0.632362	0.573462	776	tags=15%, list=9%, signal=13%	JMJD6/CYP51A1/ALKBH5/PPME1/KDM5C/KDM7A	241209_allCorrresultsLiver_maleOnly_GOGSEA.csv	Male	Liver
119110	MF	GO:0016893	endonuclease activity, active with either ribo- or deoxyribonucleic acids and producing 5'-phosphomonoesters	30	-0.493272	-1.14777	0.254386	0.632362	0.573462	1656	tags=23%, list=18%, signal=19%	DNASE1/DICER1/RPP14/AGO3/RPP38/DROSHA/EXO1	241209_allCorrresultsLiver_maleOnly_GOGSEA.csv	Male	Liver
119111	MF	GO:0015605	organophosphate ester transmembrane transporter activity	23	0.548039	1.16994	0.254579	0.632362	0.573462	1739	tags=30%, list=19%, signal=25%	ABCD1/SLC37A2/SLC33A1/SLC25A42/SLC25A5/SLC35B3/SLC25A36	241209_allCorrresultsLiver_maleOnly_GOGSEA.csv	Male	Liver
119112	BP	GO:0032413	negative regulation of ion transmembrane transporter activity	23	0.549022	1.17204	0.254579	0.632362	0.573462	866	tags=35%, list=9%, signal=32%	PKD2/NEDD4L/ANK3/EPO/SLC9A3R1/YWHAE/THADA/HECW1	241209_allCorrresultsLiver_maleOnly_GOGSEA.csv	Male	Liver
119113	BP	GO:1902041	regulation of extrinsic apoptotic signaling pathway via death domain receptors	43	0.477571	1.13604	0.254579	0.632362	0.573462	585	tags=16%, list=6%, signal=15%	FGA/FGB/FGG/STK4/TNFRSF10A/LGALS3/HMOX1	241209_allCorrresultsLiver_maleOnly_GOGSEA.csv	Male	Liver
119114	MF	GO:0008170	N-methyltransferase activity	72	-0.422653	-1.12231	0.254673	0.632362	0.573462	2113	tags=32%, list=23%, signal=25%	SETD1A/PRMT7/TFB1M/SMYD3/PRMT2/RNMT/KMT2C/RBBP5/FBXO11/WDR5/METTL18/NSD1/PRMT3/KMT2B/TRMT11/SETD7/PRMT6/SUV39H1/GNMT/SETDB2/EZH2/N6AMT1/FBL	241209_allCorrresultsLiver_maleOnly_GOGSEA.csv	Male	Liver
119115	BP	GO:0007178	transmembrane receptor protein serine/threonine kinase signaling pathway	180	-0.351146	-1.07102	0.254902	0.632362	0.573462	1220	tags=16%, list=13%, signal=14%	WNT5A/SPRY1/LDLRAD4/ZYX/ATOH8/SMAD5/GOT1/PBLD/FUT8/TGFBR2/HTRA3/HIVEP1/SMAD1/FERMT1/FAM83G/SPRED2/CITED1/SMAD4/SOST/RNF111/MEGF8/CHST11/FBXL15/BAMBI/LATS2/FBN2/ID1/COL1A2	241209_allCorrresultsLiver_maleOnly_GOGSEA.csv	Male	Liver
119116	BP	GO:0045777	positive regulation of blood pressure	14	-0.5946	-1.19817	0.254902	0.632362	0.573462	408	tags=36%, list=4%, signal=34%	TBXA2R/ADRA1B/ID2/TACR3/TPM1	241209_allCorrresultsLiver_maleOnly_GOGSEA.csv	Male	Liver
119117	BP	GO:0061512	protein localization to cilium	22	0.545474	1.15966	0.254937	0.632362	0.573462	1923	tags=41%, list=21%, signal=32%	MAPK15/GGA1/TCTN2/ATP6V1D/EHD1/ARF4/ZDHHC3/INVS/ARL6	241209_allCorrresultsLiver_maleOnly_GOGSEA.csv	Male	Liver
119118	BP	GO:0000966	RNA 5'-end processing	20	-0.547161	-1.1647	0.255034	0.632362	0.573462	1173	tags=20%, list=13%, signal=17%	SSB/RPP14/RPP38/HSD17B10	241209_allCorrresultsLiver_maleOnly_GOGSEA.csv	Male	Liver
119119	BP	GO:0090502	RNA phosphodiester bond hydrolysis, endonucleolytic	59	-0.431683	-1.11548	0.255034	0.632362	0.573462	1233	tags=19%, list=14%, signal=16%	BOP1/RPP14/ENDOG/AGO3/UTP23/RPP38/RRS1/ENDOU/TSR1/DROSHA/EXO1	241209_allCorrresultsLiver_maleOnly_GOGSEA.csv	Male	Liver
119120	CC	GO:0031082	BLOC complex	17	0.591937	1.18386	0.255046	0.632362	0.573462	2051	tags=41%, list=22%, signal=32%	HPS5/BLOC1S4/BLOC1S6/BLOC1S2/HPS1/BLOC1S3/PI4K2A	241209_allCorrresultsLiver_maleOnly_GOGSEA.csv	Male	Liver
119121	BP	GO:0019432	triglyceride biosynthetic process	29	0.527435	1.16318	0.255083	0.632362	0.573462	1197	tags=34%, list=13%, signal=30%	C3/GPAT3/ACSL1/LPL/FITM2/SLC27A1/GK/AGMO/LPIN2/MOGAT2	241209_allCorrresultsLiver_maleOnly_GOGSEA.csv	Male	Liver
119122	BP	GO:0048565	digestive tract development	64	-0.42301	-1.10855	0.25522	0.632394	0.573491	714	tags=17%, list=8%, signal=16%	NPHP3/TGFBR2/SALL1/PKDCC/MEGF8/ID2/PDGFC/TYMS/IFT172/FOXF1/TBX2	241209_allCorrresultsLiver_maleOnly_GOGSEA.csv	Male	Liver
119123	BP	GO:0010675	regulation of cellular carbohydrate metabolic process	90	0.410326	1.10773	0.255396	0.632394	0.573491	1434	tags=22%, list=16%, signal=19%	PPP1R3C/MAEA/DDIT4/GCK/KHK/PPP1CA/PPP1R3D/PTK2B/ZMPSTE24/FAM3A/MST1/DDB1/SCARB2/PDK3/PPP1CB/MLYCD/PPP1R3G/NCOA2/SORBS1/IRS2	241209_allCorrresultsLiver_maleOnly_GOGSEA.csv	Male	Liver
119124	BP	GO:0009880	embryonic pattern specification	31	-0.489338	-1.15086	0.255411	0.632394	0.573491	1220	tags=26%, list=13%, signal=22%	WNT5A/SMAD5/SMAD1/CITED1/SMAD4/TBX3/WDR77/MEIS2	241209_allCorrresultsLiver_maleOnly_GOGSEA.csv	Male	Liver
119125	CC	GO:0099568	cytoplasmic region	107	-0.387281	-1.09593	0.255507	0.632394	0.573491	912	tags=14%, list=10%, signal=13%	TRAF3IP1/PRKAR2A/ARL8A/TERF2/ERC1/GAS8/SOD1/CFAP36/ACTR10/NDEL1/EPB41L2/IFT172/HAMP/PRKAR1A/MAP1A	241209_allCorrresultsLiver_maleOnly_GOGSEA.csv	Male	Liver
119126	BP	GO:0051146	striated muscle cell differentiation	132	-0.37558	-1.08543	0.255605	0.632394	0.573491	1403	tags=23%, list=15%, signal=20%	POPDC3/AFG3L2/HNRNPU/MMP14/IGF2/GPX1/BHLHA15/G6PD/PLD3/CD81/JAM2/BCL9/EHD2/KDM6B/KRT8/BIN3/TSC1/SMAD4/CFL2/MYH11/CAPN2/AKT1/EZH2/CSRP1/PDLIM5/TBX3/EFNB2/HAMP/TPM1/MYH9/PRKAR1A	241209_allCorrresultsLiver_maleOnly_GOGSEA.csv	Male	Liver
119127	BP	GO:0034312	diol biosynthetic process	17	-0.573336	-1.19254	0.256018	0.633162	0.574187	437	tags=29%, list=5%, signal=28%	QDPR/DHFR/SPTLC3/SPTLC2/GCH1	241209_allCorrresultsLiver_maleOnly_GOGSEA.csv	Male	Liver
119128	BP	GO:0098780	response to mitochondrial depolarisation	18	0.585313	1.17811	0.25641	0.63388	0.574839	1641	tags=39%, list=18%, signal=32%	VPS13C/GBA/MFN2/SQSTM1/MUL1/HK2/ATG13	241209_allCorrresultsLiver_maleOnly_GOGSEA.csv	Male	Liver
119129	BP	GO:0006968	cellular defense response	16	0.600678	1.18431	0.256881	0.633935	0.574888	1581	tags=44%, list=17%, signal=36%	PTK2B/HLA-G/ADORA2A/LSP1/C5AR1/ITGB1/RELA	241209_allCorrresultsLiver_maleOnly_GOGSEA.csv	Male	Liver
119130	BP	GO:0033238	regulation of cellular amine metabolic process	60	-0.426631	-1.10965	0.257271	0.633935	0.574888	2309	tags=30%, list=25%, signal=23%	PSMB3/PSMA6/PSME3/PSMD14/PSMA5/ATP2B4/PSMB5/PSME2/PSMB1/PSMA8/PSME1/PSMB2/AZIN1/ODC1/PSMB7/SLC7A7/TACR3/NQO1	241209_allCorrresultsLiver_maleOnly_GOGSEA.csv	Male	Liver
119131	BP	GO:0045844	positive regulation of striated muscle tissue development	11	0.649836	1.20426	0.257353	0.633935	0.574888	667	tags=27%, list=7%, signal=25%	RPS6KB1/SHH/PRKAA1	241209_allCorrresultsLiver_maleOnly_GOGSEA.csv	Male	Liver
119132	BP	GO:0048636	positive regulation of muscle organ development	11	0.649836	1.20426	0.257353	0.633935	0.574888	667	tags=27%, list=7%, signal=25%	RPS6KB1/SHH/PRKAA1	241209_allCorrresultsLiver_maleOnly_GOGSEA.csv	Male	Liver
119133	BP	GO:1901863	positive regulation of muscle tissue development	11	0.649836	1.20426	0.257353	0.633935	0.574888	667	tags=27%, list=7%, signal=25%	RPS6KB1/SHH/PRKAA1	241209_allCorrresultsLiver_maleOnly_GOGSEA.csv	Male	Liver
119134	BP	GO:0048477	oogenesis	28	0.529227	1.16347	0.257407	0.633935	0.574888	1002	tags=25%, list=11%, signal=22%	INHBB/NPR2/PTK2B/ZP3/YBX2/RPS6/BRCA2	241209_allCorrresultsLiver_maleOnly_GOGSEA.csv	Male	Liver
119135	CC	GO:0031464	Cul4A-RING E3 ubiquitin ligase complex	10	0.665503	1.19413	0.257519	0.633935	0.574888	954	tags=40%, list=10%, signal=36%	CDKN1B/DDB1/TRPC4AP/GLMN	241209_allCorrresultsLiver_maleOnly_GOGSEA.csv	Male	Liver
119136	CC	GO:0031904	endosome lumen	20	0.563655	1.16519	0.257658	0.633935	0.574888	1582	tags=35%, list=17%, signal=29%	LRPAP1/B2M/CD63/PRLR/APP/LGMN/JAK2	241209_allCorrresultsLiver_maleOnly_GOGSEA.csv	Male	Liver
119137	BP	GO:0009068	aspartate family amino acid catabolic process	19	-0.546979	-1.16018	0.257709	0.633935	0.574888	1237	tags=26%, list=14%, signal=23%	AASS/GOT1/PHYKPL/SDSL/AADAT	241209_allCorrresultsLiver_maleOnly_GOGSEA.csv	Male	Liver
119138	CC	GO:0099060	integral component of postsynaptic specialization membrane	13	0.621805	1.18425	0.257885	0.633935	0.574888	1511	tags=23%, list=17%, signal=19%	EPHA7/GABRA4/CLSTN2	241209_allCorrresultsLiver_maleOnly_GOGSEA.csv	Male	Liver
119139	BP	GO:0003013	circulatory system process	263	-0.33962	-1.07251	0.257991	0.633935	0.574888	507	tags=10%, list=6%, signal=10%	SOD1/GPR4/ATP2B1/ICAM1/ADRA1B/CALM3/AKT1/CORO2B/JUP/PTPRJ/ID2/ACTA2/ADCY6/GCH1/ENPEP/SLC16A12/ANGPT1/SLC1A3/TACR3/TPM1/SLC15A2/SNTA1/FLNA/ATP8A1/DSP/TBX2/COL1A2	241209_allCorrresultsLiver_maleOnly_GOGSEA.csv	Male	Liver
119140	BP	GO:1900542	regulation of purine nucleotide metabolic process	84	0.417506	1.1167	0.258007	0.633935	0.574888	914	tags=14%, list=10%, signal=13%	ENO1/PRKAG1/SEH1L/GUCA1C/DDIT4/PDP1/GCK/P2RX7/FLCN/PRKAA1/VCP/PDK3	241209_allCorrresultsLiver_maleOnly_GOGSEA.csv	Male	Liver
119141	BP	GO:0006094	gluconeogenesis	61	0.438783	1.11948	0.258123	0.633935	0.574888	837	tags=13%, list=9%, signal=12%	ENO1/ALDOC/MAEA/GCK/FAM3A/MST1/SLC39A14/DDB1	241209_allCorrresultsLiver_maleOnly_GOGSEA.csv	Male	Liver
119142	BP	GO:0006029	proteoglycan metabolic process	47	-0.456521	-1.14051	0.258352	0.633935	0.574888	589	tags=17%, list=6%, signal=16%	SPOCK2/CHST11/HS3ST3B1/DCN/TCF7L2/NDNF/DSE/COL2A1	241209_allCorrresultsLiver_maleOnly_GOGSEA.csv	Male	Liver
119143	CC	GO:0009925	basal plasma membrane	131	0.37829	1.08698	0.258467	0.633935	0.574888	1070	tags=23%, list=12%, signal=21%	PKD2/SLC16A10/ATP1A1/PDGFB/DSTYK/SLC1A5/MARVELD2/B4GALT1/SYNJ2BP/ANK3/BMPR2/SLC13A3/SLC40A1/MET/SLC5A6/SLC27A1/SLC16A1/HSP90AB1/SLC12A2/ERBB2/SLC4A2/EPS15/SLC29A1/AP2A1/SLC39A14/SLC7A1/SLC9B2/SLC4A10/CXADR/STXBP3	241209_allCorrresultsLiver_maleOnly_GOGSEA.csv	Male	Liver
119144	BP	GO:0045931	positive regulation of mitotic cell cycle	80	-0.411531	-1.10805	0.258503	0.633935	0.574888	392	tags=14%, list=4%, signal=13%	AKT1/UBE2C/CDC25A/CDK1/PPP1R10/MEIS2/CDK4/CDC6/CDT1/CDC23/ANXA1	241209_allCorrresultsLiver_maleOnly_GOGSEA.csv	Male	Liver
119145	BP	GO:0001516	prostaglandin biosynthetic process	15	-0.58793	-1.20208	0.258696	0.633935	0.574888	756	tags=33%, list=8%, signal=31%	PTGS2/CD74/PLA2G4A/PNPLA8/ANXA1	241209_allCorrresultsLiver_maleOnly_GOGSEA.csv	Male	Liver
119146	BP	GO:0003148	outflow tract septum morphogenesis	15	-0.586885	-1.19994	0.258696	0.633935	0.574888	853	tags=20%, list=9%, signal=18%	TGFBR2/SMAD4/TBX2	241209_allCorrresultsLiver_maleOnly_GOGSEA.csv	Male	Liver
119147	CC	GO:0005640	nuclear outer membrane	15	-0.586435	-1.19902	0.258696	0.633935	0.574888	502	tags=33%, list=6%, signal=32%	ITPRIP/SYNE2/NUTF2/BOK/CPTP	241209_allCorrresultsLiver_maleOnly_GOGSEA.csv	Male	Liver
119148	BP	GO:0046457	prostanoid biosynthetic process	15	-0.58793	-1.20208	0.258696	0.633935	0.574888	756	tags=33%, list=8%, signal=31%	PTGS2/CD74/PLA2G4A/PNPLA8/ANXA1	241209_allCorrresultsLiver_maleOnly_GOGSEA.csv	Male	Liver
119149	BP	GO:0030851	granulocyte differentiation	17	0.59027	1.18052	0.258716	0.633935	0.574888	741	tags=18%, list=8%, signal=16%	TESC/AP3B1/JAGN1	241209_allCorrresultsLiver_maleOnly_GOGSEA.csv	Male	Liver
119150	BP	GO:0006730	one-carbon metabolic process	23	-0.526467	-1.15774	0.258772	0.633935	0.574888	748	tags=26%, list=8%, signal=24%	MAT2B/MAT2A/CA14/GNMT/CA4/TYMS	241209_allCorrresultsLiver_maleOnly_GOGSEA.csv	Male	Liver
119151	BP	GO:0007631	feeding behavior	29	0.525783	1.15953	0.25878	0.633935	0.574888	895	tags=24%, list=10%, signal=22%	CNTFR/PEX13/CPT1A/NEGR1/UBR3/ADORA2A/STRA6	241209_allCorrresultsLiver_maleOnly_GOGSEA.csv	Male	Liver
119152	BP	GO:0006023	aminoglycan biosynthetic process	59	-0.429711	-1.11038	0.259508	0.634859	0.575726	433	tags=12%, list=5%, signal=11%	CHST11/HS3ST3B1/DCN/ANGPT1/HSPG2/DSE/ST3GAL2	241209_allCorrresultsLiver_maleOnly_GOGSEA.csv	Male	Liver
119153	BP	GO:0006024	glycosaminoglycan biosynthetic process	59	-0.429711	-1.11038	0.259508	0.634859	0.575726	433	tags=12%, list=5%, signal=11%	CHST11/HS3ST3B1/DCN/ANGPT1/HSPG2/DSE/ST3GAL2	241209_allCorrresultsLiver_maleOnly_GOGSEA.csv	Male	Liver
119154	MF	GO:0015926	glucosidase activity	10	-0.626239	-1.18981	0.259574	0.634859	0.575726	56	tags=20%, list=1%, signal=20%	AGL/GBA2	241209_allCorrresultsLiver_maleOnly_GOGSEA.csv	Male	Liver
119155	BP	GO:0033262	regulation of nuclear cell cycle DNA replication	10	-0.627403	-1.19202	0.259574	0.634859	0.575726	622	tags=40%, list=7%, signal=37%	CHEK2/INO80/DACH1/CDT1	241209_allCorrresultsLiver_maleOnly_GOGSEA.csv	Male	Liver
119156	BP	GO:0051004	regulation of lipoprotein lipase activity	14	0.610167	1.1785	0.259669	0.634859	0.575726	840	tags=21%, list=9%, signal=19%	LPL/APOA1/ANGPTL4	241209_allCorrresultsLiver_maleOnly_GOGSEA.csv	Male	Liver
119157	BP	GO:0032780	negative regulation of ATPase activity	11	-0.616357	-1.18334	0.259825	0.634982	0.575838	645	tags=36%, list=7%, signal=34%	CNN3/PPIF/TSC1/MCM2	241209_allCorrresultsLiver_maleOnly_GOGSEA.csv	Male	Liver
119158	BP	GO:0035304	regulation of protein dephosphorylation	93	0.405365	1.09596	0.26	0.634982	0.575838	1618	tags=27%, list=18%, signal=22%	PPP2R5A/PPP1R1B/PHACTR4/LGALS3/PDGFRB/GBA/YWHAE/PPME1/HSP90AB1/SET/SWAP70/MGAT5/EIF2AK2/PPP2R5D/IGBP1/PPP6R2/SYMPK/FCRL3/PPP6R3/ANKLE2/PPP3R1/SH3RF2/JAK2/PPP4R1/PPP2R5E	241209_allCorrresultsLiver_maleOnly_GOGSEA.csv	Male	Liver
119159	MF	GO:0016018	cyclosporin A binding	12	-0.600053	-1.19164	0.260128	0.634982	0.575838	2404	tags=50%, list=26%, signal=37%	PPIL1/PPIG/PPIF/PPIE/PPIC/PPIH	241209_allCorrresultsLiver_maleOnly_GOGSEA.csv	Male	Liver
119160	BP	GO:0090520	sphingolipid mediated signaling pathway	12	-0.598618	-1.18879	0.260128	0.634982	0.575838	2076	tags=42%, list=23%, signal=32%	EZR/PIK3CB/SMPD3/RAC1/AKT1	241209_allCorrresultsLiver_maleOnly_GOGSEA.csv	Male	Liver
119161	BP	GO:0046006	regulation of activated T cell proliferation	16	-0.58091	-1.20401	0.260394	0.635132	0.575974	21	tags=19%, list=0%, signal=19%	PYCARD/IGF2/PRKAR1A	241209_allCorrresultsLiver_maleOnly_GOGSEA.csv	Male	Liver
119162	BP	GO:0046112	nucleobase biosynthetic process	16	-0.580773	-1.20372	0.260394	0.635132	0.575974	1989	tags=50%, list=22%, signal=39%	UMPS/CAD/GART/CMPK1/ADA/PAICS/APRT/CTPS1	241209_allCorrresultsLiver_maleOnly_GOGSEA.csv	Male	Liver
119163	BP	GO:0110149	regulation of biomineralization	50	0.457288	1.13578	0.260563	0.635296	0.576122	716	tags=22%, list=8%, signal=20%	UCMA/BMP2/ALOX5/BMPR2/WNT10B/SGMS2/P2RX7/PTK2B/ZMPSTE24/BMPR1A/SMAD3	241209_allCorrresultsLiver_maleOnly_GOGSEA.csv	Male	Liver
119164	BP	GO:2000300	regulation of synaptic vesicle exocytosis	25	-0.514469	-1.16095	0.260776	0.635564	0.576366	1639	tags=28%, list=18%, signal=23%	RAB3A/RAB5A/ATP2A2/PRKCB/NCS1/RAP1B/CALM3	241209_allCorrresultsLiver_maleOnly_GOGSEA.csv	Male	Liver
119165	BP	GO:1903018	regulation of glycoprotein metabolic process	27	0.535972	1.16906	0.261111	0.635999	0.576759	1079	tags=22%, list=12%, signal=20%	ITM2A/BACE2/ITM2C/TMEM59/NCSTN/CHP1	241209_allCorrresultsLiver_maleOnly_GOGSEA.csv	Male	Liver
119166	BP	GO:0009141	nucleoside triphosphate metabolic process	61	-0.42565	-1.10998	0.261161	0.635999	0.576759	1648	tags=36%, list=18%, signal=30%	NME6/CMPK1/ENTPD7/PARP1/DCTPP1/ADA/ENPP3/ADK/NUDT1/SLC25A12/SAMHD1/ALDOA/GIMAP7/TMSB4X/DUT/NME7/AK3/UCK2/IMPDH2/CTPS1/TYMS/NME3	241209_allCorrresultsLiver_maleOnly_GOGSEA.csv	Male	Liver
119167	CC	GO:0043296	apical junction complex	89	0.410325	1.10651	0.261261	0.635999	0.576759	1704	tags=31%, list=19%, signal=26%	CLDN14/CDH1/MAPK15/MARVELD2/ANK3/SHROOM2/KIFC3/PARD6B/F11R/EPB41L4B/MAGI3/JAM3/CXADR/OCLN/RAB13/IGSF5/CYTH1/TGFBR1/SORBS1/FRMD4A/SYMPK/PDZD3/VAPA/CLDN19/CGNL1/PRKCI/CYTH2/FBF1	241209_allCorrresultsLiver_maleOnly_GOGSEA.csv	Male	Liver
119168	BP	GO:0071496	cellular response to external stimulus	195	0.362246	1.08446	0.261426	0.63615	0.576897	881	tags=12%, list=10%, signal=11%	FAM107A/INHBB/ATP1A1/SESN3/TLR5/PRKAG1/SEH1L/BMPR2/LPL/WIPI2/USP33/PPM1D/TNFRSF10A/NR1H4/GBA/HMOX1/FLCN/PICK1/EIF2S1/PRKAA1/STK24/F11R/SESN1/FNIP1	241209_allCorrresultsLiver_maleOnly_GOGSEA.csv	Male	Liver
119169	MF	GO:0000287	magnesium ion binding	150	-0.362344	-1.0785	0.261702	0.63625	0.576988	1149	tags=15%, list=13%, signal=14%	COMT/MARK2/OXSR1/WRN/TOP2A/STK38L/SIK2/DUT/GEM/NCS1/IDH3A/ATP11C/SUCLG2/ADPRHL1/PPA1/MSH2/PLK1/SNRK/ITPK1/WEE1/RAP2A/ATP8A1/PRTFDC1	241209_allCorrresultsLiver_maleOnly_GOGSEA.csv	Male	Liver
119170	BP	GO:0031646	positive regulation of nervous system process	15	0.607582	1.18482	0.261993	0.63625	0.576988	510	tags=13%, list=6%, signal=13%	UNC13B/GBA	241209_allCorrresultsLiver_maleOnly_GOGSEA.csv	Male	Liver
119171	BP	GO:0048232	male gamete generation	201	0.358894	1.07676	0.261993	0.63625	0.576988	1265	tags=14%, list=14%, signal=12%	PAX5/CCNI/CYP26B1/SPAG8/PRKAG1/DAZAP1/CSNK2A2/ALKBH5/KATNAL1/GGT5/LGR4/ANKRD49/AP3B1/SLC4A2/YBX2/ACE/RAD51C/JAM3/STK11/TSPAN8/BRCA2/GORASP2/HERC4/GOLGA3/SSTR2/SIAH1/CREB3L4/ZBTB16	241209_allCorrresultsLiver_maleOnly_GOGSEA.csv	Male	Liver
119172	BP	GO:1903209	positive regulation of oxidative stress-induced cell death	11	-0.615712	-1.1821	0.262009	0.63625	0.576988	1061	tags=27%, list=12%, signal=24%	ENDOG/SOD1/RIPK1	241209_allCorrresultsLiver_maleOnly_GOGSEA.csv	Male	Liver
119173	MF	GO:0022804	active transmembrane transporter activity	143	0.376476	1.08268	0.262082	0.63625	0.576988	1018	tags=22%, list=11%, signal=20%	SLC24A2/SLC6A20/SLC16A10/ATP1A1/SLC1A5/SLC7A11/MFSD12/ABCD1/SLC5A9/SLC16A13/CLCN6/SLC13A3/SLC6A4/SLC6A15/SLC16A2/CLCN5/SLC37A2/SLC5A6/SLC16A1/SLC12A2/SLC4A2/SLC35E1/SLC28A1/SLC39A14/SLC1A4/CLCN7/SLC9B2/SLC9A7/SLC4A10/SLC33A1/SLC17A5	241209_allCorrresultsLiver_maleOnly_GOGSEA.csv	Male	Liver
119174	BP	GO:0043331	response to dsRNA	25	0.535485	1.15956	0.262082	0.63625	0.576988	1745	tags=24%, list=19%, signal=19%	PELI1/IFIH1/SLC3A2/MUL1/MAPK1/MAPK3	241209_allCorrresultsLiver_maleOnly_GOGSEA.csv	Male	Liver
119175	BP	GO:0010830	regulation of myotube differentiation	17	0.587745	1.17547	0.262385	0.636737	0.577429	60	tags=6%, list=1%, signal=6%	CYP26B1	241209_allCorrresultsLiver_maleOnly_GOGSEA.csv	Male	Liver
119176	BP	GO:0051571	positive regulation of histone H3-K4 methylation	16	-0.577395	-1.19672	0.262582	0.636737	0.577429	1566	tags=38%, list=17%, signal=31%	WDR5/GCG/RTF1/BRCA1/SMAD4/DNMT1	241209_allCorrresultsLiver_maleOnly_GOGSEA.csv	Male	Liver
119177	BP	GO:0035270	endocrine system development	58	0.438556	1.11352	0.26259	0.636737	0.577429	1388	tags=28%, list=15%, signal=24%	BMP2/CDH1/SHH/ALDH1A2/APOA1/ONECUT2/BMPR1A/SMAD3/MNX1/STRA6/RAF1/SOX4/TGFBR1/GATA6/CREB1/MAPK1	241209_allCorrresultsLiver_maleOnly_GOGSEA.csv	Male	Liver
119178	BP	GO:0050807	regulation of synapse organization	86	0.414531	1.11456	0.263441	0.638519	0.579045	568	tags=13%, list=6%, signal=12%	EEF2K/SEMA4D/C1QL3/EPHA7/SLC7A11/PTPRD/TLR2/TANC2/LRRN1/CTTNBP2/VPS35	241209_allCorrresultsLiver_maleOnly_GOGSEA.csv	Male	Liver
119179	BP	GO:0001709	cell fate determination	14	-0.590494	-1.1899	0.263617	0.638519	0.579045	4	tags=14%, list=0%, signal=14%	CDC42/TBX2	241209_allCorrresultsLiver_maleOnly_GOGSEA.csv	Male	Liver
119180	BP	GO:0030705	cytoskeleton-dependent intracellular transport	119	-0.37798	-1.0791	0.263636	0.638519	0.579045	912	tags=12%, list=10%, signal=11%	TRAF3IP1/ARL8A/TERF2/DYNLL2/CDC42/SSX2IP/MYO6/TUBA1A/SOD1/SYNE2/ACTR10/NDEL1/IFT172/MAP1A	241209_allCorrresultsLiver_maleOnly_GOGSEA.csv	Male	Liver
119181	BP	GO:0060997	dendritic spine morphogenesis	33	0.500778	1.13619	0.263736	0.638519	0.579045	1701	tags=27%, list=19%, signal=22%	EEF2K/WASL/TANC2/SHANK2/ACTR2/ITPKA/LRP8/SIPA1L1/RELN	241209_allCorrresultsLiver_maleOnly_GOGSEA.csv	Male	Liver
119182	MF	GO:0052689	carboxylic ester hydrolase activity	74	0.422871	1.11426	0.264184	0.639351	0.5798	1711	tags=26%, list=19%, signal=21%	PNLIPRP1/FAAH/LPL/ENPP2/CES1/NCEH1/PPME1/H6PD/ACOT11/ABHD6/APMAP/PLA2G12A/LYPLA2/CES2/CHKA/NDST1/ABHD12/PNPLA2/PNPLA7	241209_allCorrresultsLiver_maleOnly_GOGSEA.csv	Male	Liver
119183	BP	GO:0034440	lipid oxidation	88	0.409902	1.10784	0.264286	0.639351	0.5798	2030	tags=38%, list=22%, signal=29%	ALOX5/PEX13/ABCD1/CPT1A/ACADM/EHHADH/AMACR/PEX2/PRKAA1/CROT/ACADL/HADHA/ECI2/CRAT/MLYCD/ABCD3/ILVBL/ACADS/ABCD4/IRS2/ETFDH/ECHS1/ADIPOR2/SLC27A2/ALDH3A2/ACADVL/ADIPOR1/ACAA2/FABP3/BDH2/CYP4V2/TYSND1/ECH1	241209_allCorrresultsLiver_maleOnly_GOGSEA.csv	Male	Liver
119184	BP	GO:0016558	protein import into peroxisome matrix	12	0.642487	1.19547	0.26454	0.639718	0.580132	1212	tags=25%, list=13%, signal=22%	PEX13/PEX2/PEX10	241209_allCorrresultsLiver_maleOnly_GOGSEA.csv	Male	Liver
119185	BP	GO:0050803	regulation of synapse structure or activity	89	0.408823	1.10245	0.264865	0.640253	0.580618	568	tags=12%, list=6%, signal=12%	EEF2K/SEMA4D/C1QL3/EPHA7/SLC7A11/PTPRD/TLR2/TANC2/LRRN1/CTTNBP2/VPS35	241209_allCorrresultsLiver_maleOnly_GOGSEA.csv	Male	Liver
119186	BP	GO:0002052	positive regulation of neuroblast proliferation	10	0.660786	1.18566	0.265038	0.6403	0.58066	1494	tags=20%, list=16%, signal=17%	SHH/HIF1A	241209_allCorrresultsLiver_maleOnly_GOGSEA.csv	Male	Liver
119187	BP	GO:0042476	odontogenesis	48	-0.446903	-1.11761	0.265169	0.6403	0.58066	12	tags=6%, list=0%, signal=6%	ALPL/COL1A1/COL1A2	241209_allCorrresultsLiver_maleOnly_GOGSEA.csv	Male	Liver
119188	BP	GO:0045824	negative regulation of innate immune response	32	0.504517	1.13856	0.265193	0.6403	0.58066	655	tags=12%, list=7%, signal=12%	NLRC5/SERPING1/HLA-G/FAM3A	241209_allCorrresultsLiver_maleOnly_GOGSEA.csv	Male	Liver
119189	BP	GO:0051653	spindle localization	30	-0.491094	-1.1427	0.265351	0.640431	0.580779	380	tags=17%, list=4%, signal=16%	NUSAP1/NDEL1/PLK1/MAD2L1/MYH9	241209_allCorrresultsLiver_maleOnly_GOGSEA.csv	Male	Liver
119190	BP	GO:0007276	gamete generation	260	0.344137	1.05989	0.265487	0.64051	0.580851	1265	tags=15%, list=14%, signal=13%	PAX5/CCNI/INHBB/CYP26B1/RPS6KB1/SPAG8/NPR2/PRKAG1/DAZAP1/CSNK2A2/ALKBH5/KATNAL1/GGT5/LGR4/PTK2B/ANKRD49/PICK1/ZP3/AP3B1/SLC4A2/YBX2/ACE/RAD51C/GJA10/JAM3/RPS6/STK11/TSPAN8/BRCA2/CXADR/GORASP2/HERC4/GOLGA3/SSTR2/SIAH1/CREB3L4/TGFBR1/ZBTB16	241209_allCorrresultsLiver_maleOnly_GOGSEA.csv	Male	Liver
119191	CC	GO:0005847	mRNA cleavage and polyadenylation specificity factor complex	17	0.586266	1.17252	0.266055	0.641632	0.581868	1420	tags=29%, list=16%, signal=25%	CPSF3/TUT1/CPSF7/CSNK1A1/SYMPK	241209_allCorrresultsLiver_maleOnly_GOGSEA.csv	Male	Liver
119192	CC	GO:0005798	Golgi-associated vesicle	59	0.439591	1.11742	0.266667	0.642344	0.582513	1733	tags=24%, list=19%, signal=19%	SCFD1/SEC22B/AP2A1/SCYL1/AFTPH/RAB14/RAB13/VPS41/CLTC/ZDHHC13/APP/COPA/RAB8B/IGF2R	241209_allCorrresultsLiver_maleOnly_GOGSEA.csv	Male	Liver
119193	BP	GO:0042147	retrograde transport, endosome to Golgi	68	0.423804	1.10544	0.266784	0.642344	0.582513	2088	tags=38%, list=23%, signal=30%	YKT6/CLN5/VPS52/VPS35/SNX2/VTI1B/VAMP3/SNX6/VPS54/GGA1/STX10/EVI5/SPAG9/CLTC/STX5/VPS51/RBSN/RHOBTB3/VTI1A/RAB9B/TBC1D5/DCTN1/RAB6A/TBC1D17/GCC2/SNX3	241209_allCorrresultsLiver_maleOnly_GOGSEA.csv	Male	Liver
119194	BP	GO:0080182	histone H3-K4 trimethylation	16	-0.574061	-1.18981	0.266958	0.642344	0.582513	2113	tags=31%, list=23%, signal=24%	SETD1A/ARID4A/OGT/RTF1/TET2	241209_allCorrresultsLiver_maleOnly_GOGSEA.csv	Male	Liver
119195	MF	GO:0000149	SNARE binding	71	0.422311	1.11121	0.267016	0.642344	0.582513	1070	tags=24%, list=12%, signal=21%	UNC13B/SYT2/SYNPR/VPS11/SLC6A4/SCFD1/VPS52/SYPL1/SEC22B/VTI1B/VAMP3/STXBP2/RAB4A/BLOC1S6/VPS54/STX10/STXBP3	241209_allCorrresultsLiver_maleOnly_GOGSEA.csv	Male	Liver
119196	BP	GO:0032886	regulation of microtubule-based process	125	-0.376266	-1.07967	0.267123	0.642344	0.582513	1551	tags=22%, list=17%, signal=19%	MEMO1/MEMO1/DYNC1H1/NUP62/XRCC3/HNRNPU/CYLD/CHORDC1/BRCA1/BBS2/MARK2/MAPRE1/AURKA/MECP2/RASSF1/TRAF3IP1/FKBP4/RAC1/CEP120/TACC3/TPX2/CDK2AP2/PLK1/DIAPH1/STMN1/TACR3/GBA2/MAP1A	241209_allCorrresultsLiver_maleOnly_GOGSEA.csv	Male	Liver
119197	BP	GO:0030162	regulation of proteolysis	418	0.333564	1.06312	0.267135	0.642344	0.582513	982	tags=14%, list=11%, signal=13%	C4B/LAMP3/ENO1/ITIH4/F2/SERPING1/FN1/EPHA7/MALT1/C3/KNG1/EGLN3/ASPH/TMEM259/PCID2/RNF185/SHH/WNT10B/CLU/CSNK2A2/PRELID1/ITIH3/DHCR24/TNFRSF10A/USP5/CTSC/GBA/TIMP2/PTK2B/NLRP1/PDCL3/YWHAE/APLP2/HSP90AB1/KEAP1/SERPINC1/SERPIND1/ATXN3/SMAD3/CCDC22/HPN/SIMC1/TMEM59/SOX7/VCP/DIABLO/ADORA2A/A2ML1/CHFR/NCSTN/FNIP1/CSNK1A1/SH3RF1/F2R/ZER1/GLMN/PSMC2/RAF1	241209_allCorrresultsLiver_maleOnly_GOGSEA.csv	Male	Liver
119198	MF	GO:0005342	organic acid transmembrane transporter activity	79	0.419452	1.11502	0.267257	0.642344	0.582513	1025	tags=22%, list=11%, signal=19%	SLC7A9/SLC6A20/SLC16A10/SLC1A5/SLC7A11/SLC16A13/SLC13A3/SLC9A3R1/SLC6A15/SLC16A2/SLC5A6/SLC27A1/SLC16A1/SLC1A4/SLC7A1/SLC22A13/SLC38A7	241209_allCorrresultsLiver_maleOnly_GOGSEA.csv	Male	Liver
119199	MF	GO:0046943	carboxylic acid transmembrane transporter activity	79	0.419452	1.11502	0.267257	0.642344	0.582513	1025	tags=22%, list=11%, signal=19%	SLC7A9/SLC6A20/SLC16A10/SLC1A5/SLC7A11/SLC16A13/SLC13A3/SLC9A3R1/SLC6A15/SLC16A2/SLC5A6/SLC27A1/SLC16A1/SLC1A4/SLC7A1/SLC22A13/SLC38A7	241209_allCorrresultsLiver_maleOnly_GOGSEA.csv	Male	Liver
119200	CC	GO:0031514	motile cilium	50	-0.444976	-1.11844	0.267281	0.642344	0.582513	671	tags=18%, list=7%, signal=17%	GAS8/TEKT1/CFAP36/VPS13A/TACR3/IFT172/GSTM3/PRKAR1A/ANXA1	241209_allCorrresultsLiver_maleOnly_GOGSEA.csv	Male	Liver
119201	BP	GO:0055013	cardiac muscle cell development	38	-0.466202	-1.13111	0.267544	0.642392	0.582558	592	tags=18%, list=6%, signal=17%	HNRNPU/G6PD/SMAD4/MYH11/PDLIM5/TBX3/HAMP	241209_allCorrresultsLiver_maleOnly_GOGSEA.csv	Male	Liver
119202	BP	GO:1903039	positive regulation of leukocyte cell-cell adhesion	96	0.401314	1.09627	0.267631	0.642392	0.582558	1415	tags=20%, list=16%, signal=17%	DPP4/MALT1/HLX/ALOX5/SHH/EPO/CSK/IL6ST/HLA-G/ZP3/AP3B1/SLC7A1/SOX4/PIK3CA/IGFBP2/ZBTB16/XBP1/BCL6/YES1	241209_allCorrresultsLiver_maleOnly_GOGSEA.csv	Male	Liver
119203	BP	GO:1903779	regulation of cardiac conduction	25	0.533968	1.15627	0.267658	0.642392	0.582558	247	tags=12%, list=3%, signal=12%	ATP1A1/NPR2/ASPH	241209_allCorrresultsLiver_maleOnly_GOGSEA.csv	Male	Liver
119204	BP	GO:0072666	establishment of protein localization to vacuole	42	0.474697	1.12685	0.26776	0.642392	0.582558	1755	tags=31%, list=19%, signal=25%	VPS13C/CLU/M6PR/VTI1B/AP3B1/VPS37A/SCARB2/NCOA4/VPS41/RNF215/NAGPA/VPS4A/VTI1A	241209_allCorrresultsLiver_maleOnly_GOGSEA.csv	Male	Liver
119205	BP	GO:1901673	regulation of mitotic spindle assembly	13	-0.586368	-1.17655	0.267819	0.642392	0.582558	2450	tags=46%, list=27%, signal=34%	TPR/RCC1/CHMP5/CHMP1A/HNRNPU/PLK1	241209_allCorrresultsLiver_maleOnly_GOGSEA.csv	Male	Liver
119206	CC	GO:0000794	condensed nuclear chromosome	41	-0.459512	-1.12364	0.268293	0.642889	0.583008	1506	tags=41%, list=17%, signal=35%	NIFK/TUBG1/BUB1B/SYCE3/BRCA1/BLM/SYCP2L/RAD1/AGO3/RAD9A/RRS1/SUV39H1/TOPBP1/INCENP/RAD51/PLK1/CENPK	241209_allCorrresultsLiver_maleOnly_GOGSEA.csv	Male	Liver
119207	BP	GO:0072001	renal system development	158	0.36906	1.08014	0.268293	0.642889	0.583008	1021	tags=18%, list=11%, signal=16%	PKD2/FGF1/BMP2/CYP26B1/PDGFB/EPHA7/JMJD6/DACT2/SHH/STAT1/ALDH1A2/SLIT2/TIPARP/PDGFRB/LGR4/ZMPSTE24/SEC61A1/WFS1/FLCN/SMAD3/NPNT/ACE/ASS1/STRA6/RARB/PROM1/HNF1B/KLHL3	241209_allCorrresultsLiver_maleOnly_GOGSEA.csv	Male	Liver
119208	BP	GO:0050877	nervous system process	333	0.337027	1.0596	0.268336	0.642889	0.583008	969	tags=16%, list=11%, signal=15%	FAM107A/SLC24A2/CNTNAP2/VLDLR/RPS6KB1/MFRP/PPP1R1B/KRAS/UNC13B/SLC7A11/TLR2/MARVELD2/PCDH15/NPTX1/GUCA1C/ANK3/WNT10B/PDE6D/SLC9A3R1/SLC6A4/OPN4/THRB/BLOC1S4/KIFC3/METTL23/P2RX7/CNR2/CTSC/GBA/GJA3/PTK2B/ZMPSTE24/WFS1/SLC52A3/GNAL/SLC29A1/UBR3/B2M/HPN/EIF4EBP2/ADORA2A/GJA10/NCSTN/SLC1A4/JAM3/STRA6/F2R/RORB/SHANK2/SLC4A10/RDH12/GABRA4/ZMYND8	241209_allCorrresultsLiver_maleOnly_GOGSEA.csv	Male	Liver
119209	CC	GO:0005635	nuclear envelope	314	0.338996	1.06473	0.268503	0.643031	0.583137	794	tags=11%, list=9%, signal=11%	S100A6/TOR3A/CCNI/BANF1/TOR1A/TOR2A/ALOX5/DNAJB14/AGPAT3/SEH1L/GTPBP4/PCID2/TOR1AIP2/SIGMAR1/KPNA4/NRM/P2RX7/SPAST/PSEN2/TMEM33/C12orf43/ZMPSTE24/CENPV/LMO7/IPO8/TNPO3/KPNB1/CHMP7/SLC52A3/GCHFR/INTS1/SMAD3/MLX/HPN/ATP11B/IPO7	241209_allCorrresultsLiver_maleOnly_GOGSEA.csv	Male	Liver
119210	BP	GO:0048008	platelet-derived growth factor receptor signaling pathway	40	0.483836	1.14193	0.268603	0.643031	0.583137	463	tags=15%, list=5%, signal=14%	PDGFB/CSRNP1/SLC9A3R1/F7/TIPARP/PDGFRB	241209_allCorrresultsLiver_maleOnly_GOGSEA.csv	Male	Liver
119211	BP	GO:0072538	T-helper 17 type immune response	14	0.607285	1.17293	0.268877	0.643439	0.583507	126	tags=7%, list=1%, signal=7%	MALT1	241209_allCorrresultsLiver_maleOnly_GOGSEA.csv	Male	Liver
119212	BP	GO:0002707	negative regulation of lymphocyte mediated immunity	13	0.619039	1.17898	0.269017	0.643526	0.583586	1410	tags=31%, list=15%, signal=26%	C4BPA/HLA-G/NDFIP1/BCL6	241209_allCorrresultsLiver_maleOnly_GOGSEA.csv	Male	Liver
119213	BP	GO:0003203	endocardial cushion morphogenesis	16	-0.569717	-1.18081	0.269147	0.643589	0.583643	853	tags=25%, list=9%, signal=23%	TGFBR2/SMAD4/SNAI2/TBX2	241209_allCorrresultsLiver_maleOnly_GOGSEA.csv	Male	Liver
119214	BP	GO:0002460	adaptive immune response based on somatic recombination of immune receptors built from immunoglobulin superfamily domains	114	0.393043	1.09826	0.269439	0.644041	0.584053	1029	tags=18%, list=11%, signal=17%	C4B/C1R/SERPING1/MALT1/C3/HLX/C4BPA/C8A/CLU/C9/CTSC/CFI/HLA-G/ZP3/C7/B2M/C8B/PAXIP1/SWAP70/SLC22A13/RSAD2	241209_allCorrresultsLiver_maleOnly_GOGSEA.csv	Male	Liver
119215	CC	GO:0042734	presynaptic membrane	49	0.456337	1.12785	0.269841	0.644688	0.584639	921	tags=18%, list=10%, signal=17%	GRIK4/UNC13B/PTPRD/SLC6A4/PICK1/CNTNAP4/ADORA2A/NCSTN/CNTN1	241209_allCorrresultsLiver_maleOnly_GOGSEA.csv	Male	Liver
119216	BP	GO:0019319	hexose biosynthetic process	63	0.435103	1.12171	0.269982	0.644688	0.584639	837	tags=13%, list=9%, signal=12%	ENO1/ALDOC/MAEA/GCK/FAM3A/MST1/SLC39A14/DDB1	241209_allCorrresultsLiver_maleOnly_GOGSEA.csv	Male	Liver
119217	BP	GO:0070997	neuron death	189	0.35913	1.0749	0.270073	0.644688	0.584639	847	tags=16%, list=9%, signal=15%	CNTFR/EGLN2/KRAS/EPHA7/SLC7A11/EGLN3/PM20D1/DDIT4/TMEM259/EPO/CLU/SIGMAR1/THRB/DHCR24/CDC34/GBA/PTK2B/NLRP1/RASA1/VPS35/HMOX1/WFS1/HSP90AB1/EIF2S1/SNX6/SET/TBK1/DIABLO/ADORA2A/NCSTN	241209_allCorrresultsLiver_maleOnly_GOGSEA.csv	Male	Liver
119218	BP	GO:0062013	positive regulation of small molecule metabolic process	82	0.418107	1.11297	0.270125	0.644688	0.584639	1494	tags=26%, list=16%, signal=22%	FGF1/ENO1/ABCD1/GUCA1C/CPT1A/GCK/NR1H4/APOA1/P2RX7/CES1/PRKAA1/VCP/DDB1/MLYCD/ENTPD5/PPP1R3G/PARK7/SORBS1/APP/IRS2/HIF1A	241209_allCorrresultsLiver_maleOnly_GOGSEA.csv	Male	Liver
119219	BP	GO:0003002	regionalization	126	-0.375404	-1.0805	0.27027	0.644786	0.584729	651	tags=11%, list=7%, signal=10%	SUFU/SMAD4/MEGF8/SETDB2/LDB1/DVL2/TBX3/WDR77/XRCC2/FBXL15/IFT172/LFNG/FOXF1/SCMH1	241209_allCorrresultsLiver_maleOnly_GOGSEA.csv	Male	Liver
119220	BP	GO:0019731	antibacterial humoral response	13	0.61697	1.17504	0.270872	0.645552	0.585423	380	tags=23%, list=4%, signal=22%	FGA/FGB/SFTPD	241209_allCorrresultsLiver_maleOnly_GOGSEA.csv	Male	Liver
119221	BP	GO:0060261	positive regulation of transcription initiation from RNA polymerase II promoter	26	0.533606	1.1574	0.270872	0.645552	0.585423	1565	tags=31%, list=17%, signal=26%	WNT10B/MED12/ESR1/PAXIP1/HNF1B/PSMC2/CREB1/MED17	241209_allCorrresultsLiver_maleOnly_GOGSEA.csv	Male	Liver
119222	BP	GO:0035735	intraciliary transport involved in cilium assembly	19	-0.542743	-1.15119	0.270925	0.645552	0.585423	912	tags=26%, list=10%, signal=24%	IFT80/TRAF3IP1/DYNLL2/SSX2IP/IFT172	241209_allCorrresultsLiver_maleOnly_GOGSEA.csv	Male	Liver
119223	BP	GO:0060041	retina development in camera-type eye	57	0.438218	1.10634	0.271248	0.645552	0.585423	1165	tags=23%, list=13%, signal=20%	MFRP/JMJD6/BMPR2/THRB/PDGFRB/SDK2/SKI/PROM1/RORB/ZHX2/CLIC4/RDH13/PROX1	241209_allCorrresultsLiver_maleOnly_GOGSEA.csv	Male	Liver
119224	CC	GO:0012507	ER to Golgi transport vesicle membrane	37	0.489851	1.13697	0.271403	0.645552	0.585423	1950	tags=38%, list=21%, signal=30%	SAR1B/SEC22B/HLA-G/VTI1B/B2M/SEC16B/STX5/SEC13/LMAN1/SEC23IP/VTI1A/SEC31A/VMA21/SEC23B	241209_allCorrresultsLiver_maleOnly_GOGSEA.csv	Male	Liver
119225	MF	GO:0016765	transferase activity, transferring alkyl or aryl (other than methyl) groups	37	-0.469527	-1.13035	0.271523	0.645552	0.585423	806	tags=14%, list=9%, signal=12%	RABGGTA/PDSS1/MAT2A/GSTM3/GSTZ1	241209_allCorrresultsLiver_maleOnly_GOGSEA.csv	Male	Liver
119226	BP	GO:0006743	ubiquinone metabolic process	15	-0.575943	-1.17757	0.271739	0.645552	0.585423	1239	tags=33%, list=14%, signal=29%	COQ2/COQ10B/COQ10A/PDSS1/FDXR	241209_allCorrresultsLiver_maleOnly_GOGSEA.csv	Male	Liver
119227	BP	GO:0006744	ubiquinone biosynthetic process	15	-0.575943	-1.17757	0.271739	0.645552	0.585423	1239	tags=33%, list=14%, signal=29%	COQ2/COQ10B/COQ10A/PDSS1/FDXR	241209_allCorrresultsLiver_maleOnly_GOGSEA.csv	Male	Liver
119228	BP	GO:1901663	quinone biosynthetic process	15	-0.575943	-1.17757	0.271739	0.645552	0.585423	1239	tags=33%, list=14%, signal=29%	COQ2/COQ10B/COQ10A/PDSS1/FDXR	241209_allCorrresultsLiver_maleOnly_GOGSEA.csv	Male	Liver
119229	BP	GO:0007020	microtubule nucleation	22	-0.529079	-1.14254	0.27191	0.645552	0.585423	2291	tags=36%, list=25%, signal=27%	RANBP9/NDE1/MZT1/TUBG1/MECP2/TUBGCP3/TPX2/NDEL1	241209_allCorrresultsLiver_maleOnly_GOGSEA.csv	Male	Liver
119230	BP	GO:0048143	astrocyte activation	12	0.637961	1.18704	0.272045	0.645552	0.585423	1413	tags=33%, list=15%, signal=28%	BACE2/ADORA2A/C5AR1/APP	241209_allCorrresultsLiver_maleOnly_GOGSEA.csv	Male	Liver
119231	BP	GO:0051043	regulation of membrane protein ectodomain proteolysis	12	0.636277	1.18391	0.272045	0.645552	0.585423	2174	tags=42%, list=24%, signal=32%	TIMP2/PACSIN3/LRIG2/NRDC/TIMP3	241209_allCorrresultsLiver_maleOnly_GOGSEA.csv	Male	Liver
119232	BP	GO:0044539	long-chain fatty acid import into cell	11	0.644137	1.1937	0.272059	0.645552	0.585423	547	tags=36%, list=6%, signal=34%	RPS6KB1/SLC27A4/ACSL1/SLC27A1	241209_allCorrresultsLiver_maleOnly_GOGSEA.csv	Male	Liver
119233	BP	GO:0046328	regulation of JNK cascade	80	-0.407044	-1.09597	0.272109	0.645552	0.585423	1439	tags=22%, list=16%, signal=19%	TNFRSF19/PER1/PYCARD/TPD52L1/COPS5/CYLD/WNT5A/TRAF2/CDC42/TAOK2/FGF19/HRAS/AKT1/NCOR1/DAB2IP/RIPK1/MFHAS1/RAP2A	241209_allCorrresultsLiver_maleOnly_GOGSEA.csv	Male	Liver
119234	CC	GO:0097038	perinuclear endoplasmic reticulum	14	-0.584973	-1.17877	0.272331	0.645552	0.585423	413	tags=14%, list=5%, signal=14%	CAPN2/BCAP31	241209_allCorrresultsLiver_maleOnly_GOGSEA.csv	Male	Liver
119235	BP	GO:0032371	regulation of sterol transport	32	0.503362	1.13595	0.27256	0.645552	0.585423	2126	tags=34%, list=23%, signal=26%	SHH/APOA1/CES1/PLTP/TTC39B/LAMTOR1/CYP8B1/ABCA1/CETP/SREBF2/LDLRAP1	241209_allCorrresultsLiver_maleOnly_GOGSEA.csv	Male	Liver
119236	BP	GO:0032374	regulation of cholesterol transport	32	0.503362	1.13595	0.27256	0.645552	0.585423	2126	tags=34%, list=23%, signal=26%	SHH/APOA1/CES1/PLTP/TTC39B/LAMTOR1/CYP8B1/ABCA1/CETP/SREBF2/LDLRAP1	241209_allCorrresultsLiver_maleOnly_GOGSEA.csv	Male	Liver
119237	MF	GO:0031072	heat shock protein binding	92	0.401689	1.08778	0.272563	0.645552	0.585423	618	tags=10%, list=7%, signal=9%	FGF1/DNAJC10/DNAJB14/LMAN2/METTL23/APOA1/BAG1/HSP90AB1/SLC12A2	241209_allCorrresultsLiver_maleOnly_GOGSEA.csv	Male	Liver
119238	BP	GO:0015908	fatty acid transport	70	0.42313	1.10704	0.272566	0.645552	0.585423	1196	tags=24%, list=13%, signal=21%	RPS6KB1/UNC13B/SLC7A11/ABCD1/CPT1A/PRKAB2/SLC27A4/ACSL1/SLC27A1/PPFIA1/ACE/CROT/ADORA2A/KMO/SLC38A7/ABCD3/PLA2G12A	241209_allCorrresultsLiver_maleOnly_GOGSEA.csv	Male	Liver
119239	BP	GO:0018212	peptidyl-tyrosine modification	196	0.358135	1.07365	0.272727	0.645687	0.585545	1747	tags=22%, list=19%, signal=18%	SEMA4D/PDGFB/EPHA8/EPHA7/SHC1/FLT4/DSTYK/EPHA5/EPO/ENPP2/CSK/MET/IL6ST/PDGFRB/PTK2B/PDCL3/ZFYVE28/ERBB2/SNX6/ACE/SOCS3/CNTN1/SCYL1/ERRFI1/EIF2AK2/PRLR/RICTOR/DLG3/HPX/APP/EPHA3/AGT/STAT3/NTF3/JAK2/FER/LRP8/SH3BP5/RELN/TPST1/GGNBP2/MAPK3/FGFR2	241209_allCorrresultsLiver_maleOnly_GOGSEA.csv	Male	Liver
119240	BP	GO:0006605	protein targeting	343	0.334606	1.05354	0.273535	0.647057	0.586787	2173	tags=26%, list=24%, signal=20%	PEX19/NUDT7/PEX13/ANK3/VPS11/VPS13C/CLU/CSNK2A2/EHHADH/MTCL1/MFN2/M6PR/EPHX2/SEC61A1/VTI1B/ERBB2/AMACR/PEX2/PRKAA1/AP3B1/NUDT19/ROMO1/CHCHD4/VPS37A/CROT/ATG3/GOLGA7/ECI2/SCARB2/CRAT/RPL4/OS9/RPS6/ZDHHC6/MLYCD/CHP1/NCOA4/HMGCL/PEX10/TIMM17B/VPS41/RPL7/RNF215/NACA2/HSPA1L/HSP90AA1/TOMM34/ZDHHC3/ATG13/LMAN1/INPP5K/PRKCI/SLC27A2/RAB8B/NAGPA/VPS4A/AGXT/VTI1A/RPL18/C2CD5/RPL10A/AP1M2/PEX5/RPL18A/CIB1/GIPC1/RPS7/ARL6/BAP1/ZDHHC9/SEC63/RTP3/ZDHHC24/TYSND1/ECH1/GABARAP/DNAJC15/RPL30/GCC2/ARIH2/RPL27/ACOT8/SREBF2/RPS18/ZDHHC14/CDK5/SRP68/MIEF1	241209_allCorrresultsLiver_maleOnly_GOGSEA.csv	Male	Liver
119241	BP	GO:0000469	cleavage involved in rRNA processing	25	-0.511336	-1.15388	0.273707	0.647057	0.586787	1795	tags=32%, list=20%, signal=26%	BMS1/EXOSC10/BOP1/EXOSC2/UTP23/ERI1/RRS1/TSR1	241209_allCorrresultsLiver_maleOnly_GOGSEA.csv	Male	Liver
119242	BP	GO:0009152	purine ribonucleotide biosynthetic process	107	0.390212	1.08177	0.273723	0.647057	0.586787	612	tags=11%, list=7%, signal=11%	ELOVL1/ENO1/NPR2/SCD/NME4/PPCS/PAPSS2/ACSL1/PDP1/PDHX/FLCN/AK2	241209_allCorrresultsLiver_maleOnly_GOGSEA.csv	Male	Liver
119243	BP	GO:0051651	maintenance of location in cell	107	0.390657	1.08301	0.273723	0.647057	0.586787	534	tags=9%, list=6%, signal=9%	PKD2/F2/MORC3/ANK3/PLCG1/TPCN1/VPS13C/LIME1/MCOLN3/PTK2B	241209_allCorrresultsLiver_maleOnly_GOGSEA.csv	Male	Liver
119244	BP	GO:0006054	N-acetylneuraminate metabolic process	10	0.657599	1.17994	0.274436	0.648103	0.587736	271	tags=10%, list=3%, signal=10%	AMDHD2	241209_allCorrresultsLiver_maleOnly_GOGSEA.csv	Male	Liver
119245	BP	GO:1904861	excitatory synapse assembly	10	0.656455	1.17789	0.274436	0.648103	0.587736	944	tags=30%, list=10%, signal=27%	PTPRD/PLXNB2/SHANK2	241209_allCorrresultsLiver_maleOnly_GOGSEA.csv	Male	Liver
119246	MF	GO:0044390	ubiquitin-like protein conjugating enzyme binding	26	0.529689	1.1489	0.274583	0.648103	0.587736	1390	tags=31%, list=15%, signal=26%	RNF185/AUP1/RNF19A/DCUN1D5/RNF19B/SIAH1/PARK7/RNF5	241209_allCorrresultsLiver_maleOnly_GOGSEA.csv	Male	Liver
119247	BP	GO:0051955	regulation of amino acid transport	13	0.616408	1.17397	0.274583	0.648103	0.587736	1541	tags=38%, list=17%, signal=32%	SLC12A2/ADORA2A/KMO/RGS4/ITGB1	241209_allCorrresultsLiver_maleOnly_GOGSEA.csv	Male	Liver
119248	BP	GO:0003181	atrioventricular valve morphogenesis	15	0.601152	1.17228	0.274908	0.648377	0.587985	1106	tags=27%, list=12%, signal=23%	BMP2/BMPR2/BMPR1A/SOX4	241209_allCorrresultsLiver_maleOnly_GOGSEA.csv	Male	Liver
119249	BP	GO:0019054	modulation by virus of host cellular process	15	0.599715	1.16948	0.274908	0.648377	0.587985	1734	tags=27%, list=19%, signal=22%	KPNA4/KPNB1/PHB2/KPNA1	241209_allCorrresultsLiver_maleOnly_GOGSEA.csv	Male	Liver
119250	BP	GO:2000573	positive regulation of DNA biosynthetic process	49	0.455806	1.12654	0.275132	0.64866	0.588242	884	tags=18%, list=10%, signal=17%	PDGFB/SMOC2/MAPK15/PDGFRB/MAPKAPK5/PTK2B/HSP90AB1/PRKD2/CCT2	241209_allCorrresultsLiver_maleOnly_GOGSEA.csv	Male	Liver
119251	MF	GO:0016811	hydrolase activity, acting on carbon-nitrogen (but not peptide) bonds, in linear amides	45	0.465097	1.12392	0.275362	0.648956	0.58851	401	tags=11%, list=4%, signal=11%	NADSYN1/FAAH/AMDHD2/PM20D1/HDAC10	241209_allCorrresultsLiver_maleOnly_GOGSEA.csv	Male	Liver
119252	MF	GO:0016208	AMP binding	11	0.640182	1.18637	0.275735	0.649343	0.58886	192	tags=18%, list=2%, signal=18%	PRKAG1/PFKL	241209_allCorrresultsLiver_maleOnly_GOGSEA.csv	Male	Liver
119253	BP	GO:0150077	regulation of neuroinflammatory response	11	0.640799	1.18751	0.275735	0.649343	0.58886	563	tags=18%, list=6%, signal=17%	CTSC/DAGLA	241209_allCorrresultsLiver_maleOnly_GOGSEA.csv	Male	Liver
119254	BP	GO:0009266	response to temperature stimulus	144	0.374018	1.07597	0.276119	0.650001	0.589457	832	tags=14%, list=9%, signal=13%	FGF1/RPS6KB1/SEH1L/LPL/EIF2B3/SLC27A1/PDCL3/YWHAE/BAG1/HMOX1/HSP90AB1/ACOT11/EIF2S1/PRKAA1/SLC52A3/ATXN3/TP53INP1/CIRBP/VCP/GMPR	241209_allCorrresultsLiver_maleOnly_GOGSEA.csv	Male	Liver
119255	CC	GO:0044815	DNA packaging complex	13	-0.583621	-1.17104	0.276458	0.650291	0.58972	412	tags=38%, list=5%, signal=37%	NCAPH2/KAT6A/NCAPD2/MPHOSPH8/SMC4	241209_allCorrresultsLiver_maleOnly_GOGSEA.csv	Male	Liver
119256	BP	GO:0045911	positive regulation of DNA recombination	26	-0.507188	-1.15172	0.276458	0.650291	0.58972	1482	tags=31%, list=16%, signal=26%	PARP1/TP53BP1/UBE2B/ARID2/EXOSC6/MMS19/ERCC6/MSH2	241209_allCorrresultsLiver_maleOnly_GOGSEA.csv	Male	Liver
119257	BP	GO:0006754	ATP biosynthetic process	23	0.53432	1.14065	0.276557	0.650291	0.58972	811	tags=13%, list=9%, signal=12%	ENO1/FLCN/VCP	241209_allCorrresultsLiver_maleOnly_GOGSEA.csv	Male	Liver
119258	BP	GO:2000781	positive regulation of double-strand break repair	24	-0.514907	-1.14301	0.276688	0.650349	0.589774	1482	tags=21%, list=16%, signal=17%	PARP1/SMCHD1/ARID2/MMS19/ERCC6	241209_allCorrresultsLiver_maleOnly_GOGSEA.csv	Male	Liver
119259	BP	GO:0010811	positive regulation of cell-substrate adhesion	76	-0.411585	-1.10017	0.276888	0.650349	0.589774	1088	tags=28%, list=12%, signal=25%	MYADM/CRK/EMP2/UTRN/RAC1/CDC42/RAC3/FERMT1/PRKCE/TSC1/SPOCK2/ARPC2/JUP/PTPRJ/PPM1F/RRAS/ILK/COL16A1/NDNF/FLNA/FOXF1	241209_allCorrresultsLiver_maleOnly_GOGSEA.csv	Male	Liver
119260	BP	GO:0051402	neuron apoptotic process	123	0.378458	1.07753	0.276896	0.650349	0.589774	918	tags=17%, list=10%, signal=16%	CNTFR/EGLN2/KRAS/EPHA7/EGLN3/SIGMAR1/THRB/CDC34/GBA/PTK2B/NLRP1/RASA1/HMOX1/WFS1/HSP90AB1/SNX6/SET/DIABLO/ADORA2A/NCSTN/F2R	241209_allCorrresultsLiver_maleOnly_GOGSEA.csv	Male	Liver
119261	BP	GO:0009612	response to mechanical stimulus	100	0.393698	1.08324	0.277174	0.650555	0.58996	759	tags=11%, list=8%, signal=10%	PKD2/PKD1L1/ATP1A1/CNTNAP2/RPS6KB1/TLR5/CLCN6/TNFRSF10A/PTK2B/F11R/HPN	241209_allCorrresultsLiver_maleOnly_GOGSEA.csv	Male	Liver
119262	BP	GO:1901983	regulation of protein acetylation	51	0.446249	1.11407	0.277193	0.650555	0.58996	1106	tags=18%, list=12%, signal=16%	GLYR1/TAF7/ZMPSTE24/FLCN/PRKAA1/SET/PAXIP1/CTCF/SOX4	241209_allCorrresultsLiver_maleOnly_GOGSEA.csv	Male	Liver
119263	CC	GO:0098563	intrinsic component of synaptic vesicle membrane	20	0.55437	1.146	0.277477	0.650837	0.590216	1067	tags=35%, list=12%, signal=31%	VAMP4/SYNPR/SYPL1/VAMP3/RAB4A/RAB35/STX10	241209_allCorrresultsLiver_maleOnly_GOGSEA.csv	Male	Liver
119264	BP	GO:0000375	RNA splicing, via transesterification reactions	290	-0.334321	-1.06461	0.277523	0.650837	0.590216	1387	tags=17%, list=15%, signal=14%	POLR2I/HNRNPU/CWC27/SNRPB2/POLR2K/SNRPG/NUDT21/PCF11/SRSF11/SNRPD2/WDR83/TGS1/SNRPF/SYNCRIP/CDC5L/WTAP/RBFOX2/SNRPD3/U2AF2/SNRNP40/MPHOSPH10/POLR2A/SRSF10/SRSF6/NUP98/PNN/POLR2F/WBP11/CWF19L1/SRPK3/RNPC3/CACTIN/RBM4/NCL/SON/DHX16/SF3B4/PRPF39/ZRSR2/CCAR1/UBL5/SNRPN/WDR77/MBNL2/PPIH/CASC3/SNU13/RAVER1	241209_allCorrresultsLiver_maleOnly_GOGSEA.csv	Male	Liver
119265	BP	GO:0035025	positive regulation of Rho protein signal transduction	14	0.605088	1.16869	0.278085	0.651369	0.590698	1295	tags=43%, list=14%, signal=37%	F2RL2/PDGFRB/APOA1/F11R/F2R/NET1	241209_allCorrresultsLiver_maleOnly_GOGSEA.csv	Male	Liver
119266	BP	GO:0045088	regulation of innate immune response	180	0.360774	1.07445	0.278085	0.651369	0.590698	1666	tags=14%, list=18%, signal=12%	NLRC5/SERPING1/KRAS/MALT1/CUL1/STAT1/HLA-G/CLEC4D/HSP90AB1/FAM3A/TBK1/SOCS3/PSMC2/RAF1/MUL1/XIAP/HPX/LSM14A/HSP90AA1/LAMP1/TRIM21/RELA/JAK2/LRP8/NLRC3/TAB3	241209_allCorrresultsLiver_maleOnly_GOGSEA.csv	Male	Liver
119267	BP	GO:0010232	vascular transport	50	0.453229	1.1257	0.278169	0.651369	0.590698	883	tags=26%, list=10%, signal=24%	SLC6A20/SLC1A5/SLC13A3/SLC27A4/SLC9A3R1/SLC16A2/SLC5A6/SLC27A1/SLC16A1/SLC12A2/SLC29A1/SLC1A4/SLC7A1	241209_allCorrresultsLiver_maleOnly_GOGSEA.csv	Male	Liver
119268	BP	GO:0150104	transport across blood-brain barrier	50	0.453229	1.1257	0.278169	0.651369	0.590698	883	tags=26%, list=10%, signal=24%	SLC6A20/SLC1A5/SLC13A3/SLC27A4/SLC9A3R1/SLC16A2/SLC5A6/SLC27A1/SLC16A1/SLC12A2/SLC29A1/SLC1A4/SLC7A1	241209_allCorrresultsLiver_maleOnly_GOGSEA.csv	Male	Liver
119269	BP	GO:0006164	purine nucleotide biosynthetic process	117	0.385818	1.08561	0.278481	0.651682	0.590982	612	tags=12%, list=7%, signal=11%	ELOVL1/ENO1/NPR2/SCD/NME4/PPCS/PAPSS2/GUCA1C/ACSL1/PDP1/PDHX/PRPS1/FLCN/AK2	241209_allCorrresultsLiver_maleOnly_GOGSEA.csv	Male	Liver
119270	BP	GO:0051216	cartilage development	74	-0.413201	-1.1048	0.278539	0.651682	0.590982	1132	tags=24%, list=12%, signal=21%	TGFBI/BBS2/SMAD5/ECM1/MEX3C/TGFBR2/MEF2D/SMAD1/PKDCC/OTOR/CHST11/SERPINH1/TYMS/SNAI2/NFIB/HMGA2/COL2A1/COL1A1	241209_allCorrresultsLiver_maleOnly_GOGSEA.csv	Male	Liver
119271	BP	GO:0001913	T cell mediated cytotoxicity	13	-0.581887	-1.16756	0.278618	0.651682	0.590982	995	tags=23%, list=11%, signal=21%	EMP2/PRF1/STX7	241209_allCorrresultsLiver_maleOnly_GOGSEA.csv	Male	Liver
119272	BP	GO:0070932	histone H3 deacetylation	14	-0.577029	-1.16276	0.278867	0.651699	0.590997	1961	tags=29%, list=21%, signal=22%	HDAC2/PER1/SIRT2/ELK4	241209_allCorrresultsLiver_maleOnly_GOGSEA.csv	Male	Liver
119273	MF	GO:0043022	ribosome binding	45	0.46158	1.11542	0.278986	0.651699	0.590997	1468	tags=22%, list=16%, signal=19%	NAA10/OLA1/SEC61A1/EIF3C/EIF2S1/EEF2/EIF3K/OXA1L/RICTOR/ETF1	241209_allCorrresultsLiver_maleOnly_GOGSEA.csv	Male	Liver
119274	BP	GO:0031113	regulation of microtubule polymerization	27	-0.498294	-1.14446	0.279221	0.651699	0.590997	1078	tags=37%, list=12%, signal=33%	ARL2/CLIP1/ABL1/MAPRE3/MAPRE1/MECP2/FKBP4/RAC1/STMN1/GBA2	241209_allCorrresultsLiver_maleOnly_GOGSEA.csv	Male	Liver
119275	BP	GO:0007032	endosome organization	59	0.435612	1.1073	0.279279	0.651699	0.590997	1242	tags=20%, list=14%, signal=18%	VPS11/TMEM9/CHMP7/AKTIP/RAB22A/SQSTM1/VPS37A/SCARB2/LAMTOR1/USP8/DNM1/TMEM127	241209_allCorrresultsLiver_maleOnly_GOGSEA.csv	Male	Liver
119276	MF	GO:0031625	ubiquitin protein ligase binding	219	-0.341255	-1.05563	0.279279	0.651699	0.590997	1102	tags=12%, list=12%, signal=11%	SMAD5/CRK/TRAF2/ERBB3/DIO2/AURKA/SUMO2/OTUB1/RALB/POLR2A/PRKAR2A/UCHL1/UBE2K/UBE2T/PA2G4/BOK/UBE2J1/CBS/RIPK1/RPA2/USP13/MFHAS1/CASC3/BAG2/VCL/PRKAR1A/CKB	241209_allCorrresultsLiver_maleOnly_GOGSEA.csv	Male	Liver
119277	MF	GO:0044389	ubiquitin-like protein ligase binding	230	-0.338483	-1.05753	0.279279	0.651699	0.590997	1102	tags=12%, list=12%, signal=11%	SMAD5/CRK/TRAF2/ERBB3/DIO2/AURKA/SUMO2/OTUB1/RALB/POLR2A/PRKAR2A/UCHL1/UBE2K/UBE2T/PA2G4/BOK/UBE2J1/CBS/UBE2C/RIPK1/RPA2/USP13/MFHAS1/CASC3/BAG2/VCL/PRKAR1A/CKB	241209_allCorrresultsLiver_maleOnly_GOGSEA.csv	Male	Liver
119278	MF	GO:0019888	protein phosphatase regulator activity	52	0.44367	1.10609	0.279359	0.651699	0.590997	1618	tags=33%, list=18%, signal=27%	PPP2R5A/PPP1R1B/PHACTR4/LGALS3/PPME1/SET/MGAT5/EIF2AK2/PPP2R5D/IGBP1/PPP6R2/PPP6R3/ANKLE2/PPP3R1/SH3RF2/PPP4R1/PPP2R5E	241209_allCorrresultsLiver_maleOnly_GOGSEA.csv	Male	Liver
119279	MF	GO:0032977	membrane insertase activity	12	0.630885	1.17388	0.27955	0.651747	0.591041	1234	tags=25%, list=14%, signal=22%	EMC1/EMC7/OXA1L	241209_allCorrresultsLiver_maleOnly_GOGSEA.csv	Male	Liver
119280	BP	GO:0030518	intracellular steroid hormone receptor signaling pathway	76	0.418512	1.10652	0.279646	0.651747	0.591041	1639	tags=17%, list=18%, signal=14%	EGLN2/TAF7/VPS11/FOXA1/ESR2/ESR1/FOXP1/NCOA4/DDX17/PARK7/PHB2/JAK2/UBA5	241209_allCorrresultsLiver_maleOnly_GOGSEA.csv	Male	Liver
119281	BP	GO:0002683	negative regulation of immune system process	175	0.35979	1.07224	0.28	0.651747	0.591041	705	tags=12%, list=8%, signal=11%	DPP4/NLRC5/TSC22D3/SERPING1/HLX/C4BPA/DGKZ/SHH/WASL/SFTPD/HTRA1/SLIT2/LGALS3/PELI1/APOA1/CNR2/HMOX1/HLA-G/ERBB2/FAM3A/GPR137B	241209_allCorrresultsLiver_maleOnly_GOGSEA.csv	Male	Liver
119282	BP	GO:1901797	negative regulation of signal transduction by p53 class mediator	17	-0.558171	-1.161	0.280088	0.651747	0.591041	1796	tags=41%, list=20%, signal=33%	MIF/PSMD10/MDM2/BCL2/CD74/TRIAP1/SNAI2	241209_allCorrresultsLiver_maleOnly_GOGSEA.csv	Male	Liver
119283	MF	GO:0000987	cis-regulatory region sequence-specific DNA binding	458	-0.313966	-1.03992	0.280093	0.651747	0.591041	1175	tags=14%, list=13%, signal=13%	BHLHA15/ZNF615/KCNIP3/ZBTB34/ATOH8/ZKSCAN2/SMAD5/DNMT3A/E2F3/KDM6A/POU2F1/ELF4/TAL1/ZNF341/NR2F1/ELF1/ZSCAN29/ZNF679/ZNF277/MEF2D/KDM6B/FOXJ2/KLF13/ZNF131/HIVEP1/ELK4/SMAD1/SALL1/NFIC/MYCN/ZNF362/NFYC/SMAD4/RXRA/MYBBP1A/DACH1/BRF1/MYC/CCAR1/ZNF649/MYBL2/EZH2/ZNF367/E2F1/CEBPD/UHRF1/HMGA1/TCF7L2/IRF6/ZNF347/SNAPC3/TBX3/FOSL2/MEIS2/SNAI2/NFIB/BCL11A/NR1I2/GLIS2/HMGA2/NACC2/FOXF1/TBX2	241209_allCorrresultsLiver_maleOnly_GOGSEA.csv	Male	Liver
119284	BP	GO:0043276	anoikis	25	-0.50527	-1.14019	0.280172	0.651747	0.591041	901	tags=32%, list=10%, signal=29%	CHEK2/PTRH2/TSC2/MYBBP1A/AKT1/E2F1/ANKRD13C/SNAI2	241209_allCorrresultsLiver_maleOnly_GOGSEA.csv	Male	Liver
119285	MF	GO:0001653	peptide receptor activity	38	0.484349	1.12554	0.28022	0.651747	0.591041	545	tags=16%, list=6%, signal=15%	F2RL2/NPR2/CCKAR/SIGMAR1/LGR4/GLP1R	241209_allCorrresultsLiver_maleOnly_GOGSEA.csv	Male	Liver
119286	BP	GO:0010883	regulation of lipid storage	38	0.483556	1.1237	0.28022	0.651747	0.591041	1195	tags=24%, list=13%, signal=21%	C3/CPT1A/LPL/FITM2/CES1/OSBPL11/TTC39B/PLIN3/EHD1	241209_allCorrresultsLiver_maleOnly_GOGSEA.csv	Male	Liver
119287	BP	GO:0002042	cell migration involved in sprouting angiogenesis	34	-0.474866	-1.13157	0.280899	0.653082	0.592252	392	tags=24%, list=4%, signal=23%	PTGS2/ABL1/PDCD10/TBXA2R/ITGB1BP1/AKT1/EFNB2/ANXA1	241209_allCorrresultsLiver_maleOnly_GOGSEA.csv	Male	Liver
119288	CC	GO:0042383	sarcolemma	61	-0.420504	-1.09656	0.28125	0.653603	0.592724	60	tags=11%, list=1%, signal=11%	COL6A1/KRT8/DYSF/VCL/SNTA1/ANXA1/COL6A2	241209_allCorrresultsLiver_maleOnly_GOGSEA.csv	Male	Liver
119289	BP	GO:0034404	nucleobase-containing small molecule biosynthetic process	86	-0.397275	-1.07546	0.281532	0.653603	0.592724	1866	tags=34%, list=20%, signal=27%	CAD/HINT1/NT5C1A/GDA/AMPD3/NME6/ENTPD7/DCTPP1/SARM1/ADA/AMD1/ENPP3/GPX1/ADK/NUDT1/SAMHD1/ENTPD1/DUT/UNG/APRT/CDA/NME7/UCK2/TK1/IMPDH2/DCK/DPYD/NME3/PRTFDC1	241209_allCorrresultsLiver_maleOnly_GOGSEA.csv	Male	Liver
119290	BP	GO:0010906	regulation of glucose metabolic process	80	0.416337	1.10698	0.28164	0.653603	0.592724	1434	tags=21%, list=16%, signal=18%	PPP1R3C/MAEA/GCK/KHK/PPP1CA/PPP1R3D/ZMPSTE24/FAM3A/MST1/DDB1/PDK3/PPP1CB/MLYCD/PPP1R3G/NCOA2/SORBS1/IRS2	241209_allCorrresultsLiver_maleOnly_GOGSEA.csv	Male	Liver
119291	BP	GO:0071634	regulation of transforming growth factor beta production	18	0.575213	1.15778	0.282051	0.653603	0.592724	1818	tags=50%, list=20%, signal=40%	CD2AP/FN1/HSP90AB1/SMAD3/GATA6/CREB1/HIF1A/SERPINF2/ATP6AP2	241209_allCorrresultsLiver_maleOnly_GOGSEA.csv	Male	Liver
119292	BP	GO:0015718	monocarboxylic acid transport	77	0.413492	1.09427	0.282143	0.653603	0.592724	1025	tags=30%, list=11%, signal=27%	UNC13B/SLC1A5/SLC7A11/SLC16A13/SLC27A4/SLC9A3R1/SLC16A2/NR1H4/CES1/SLC5A6/SLC27A1/SLC16A1/SLC12A2/PPFIA1/PRKAA1/ACE/ADORA2A/SLC1A4/LRRC8D/STRA6/SLC22A13/KMO/SLC38A7	241209_allCorrresultsLiver_maleOnly_GOGSEA.csv	Male	Liver
119293	BP	GO:0033674	positive regulation of kinase activity	347	0.333214	1.05166	0.282187	0.653603	0.592724	682	tags=10%, list=7%, signal=10%	PKD2/FGF1/BMP2/PDGFB/EPHA8/VLDLR/F2/VAC14/KRAS/EPHA7/MALT1/SHC1/FLT4/DSTYK/PRKAG1/DGKZ/EPHA5/ACSL1/EPO/CLU/ZNF622/LPAR3/STK4/CSK/MET/TNFRSF10A/PDGFRB/MAPKAPK5/PTK2B/DUSP5/SLC27A1/HSP90AB1/ERBB2/LMO4/PRKAA1/KSR1	241209_allCorrresultsLiver_maleOnly_GOGSEA.csv	Male	Liver
119294	BP	GO:0032986	protein-DNA complex disassembly	16	-0.561063	-1.16287	0.282276	0.653603	0.592724	1585	tags=44%, list=17%, signal=36%	SMARCC2/SMARCC1/SMARCE1/ARID2/SMARCB1/MYC/HMGA1	241209_allCorrresultsLiver_maleOnly_GOGSEA.csv	Male	Liver
119295	BP	GO:0097106	postsynaptic density organization	15	0.598128	1.16638	0.282288	0.653603	0.592724	1550	tags=27%, list=17%, signal=22%	PTPRD/SHANK2/ZMYND8/ARF6	241209_allCorrresultsLiver_maleOnly_GOGSEA.csv	Male	Liver
119296	BP	GO:0099084	postsynaptic specialization organization	15	0.598128	1.16638	0.282288	0.653603	0.592724	1550	tags=27%, list=17%, signal=22%	PTPRD/SHANK2/ZMYND8/ARF6	241209_allCorrresultsLiver_maleOnly_GOGSEA.csv	Male	Liver
119297	BP	GO:0032465	regulation of cytokinesis	51	-0.444955	-1.1159	0.282407	0.653603	0.592724	1468	tags=25%, list=16%, signal=22%	ECT2/NUP62/SH3GLB1/AURKA/KIF20B/CDC42/PRKCE/CALM3/INCENP/RACGAP1/PLK1/AURKB/CDC6	241209_allCorrresultsLiver_maleOnly_GOGSEA.csv	Male	Liver
119298	MF	GO:0019838	growth factor binding	78	-0.408614	-1.0961	0.28246	0.653603	0.592724	293	tags=15%, list=3%, signal=15%	TGFBR2/HTRA3/COL6A1/FGFR1/PXDN/IGFBP4/S100A13/COL4A1/COL5A1/COL2A1/COL1A1/COL1A2	241209_allCorrresultsLiver_maleOnly_GOGSEA.csv	Male	Liver
119299	BP	GO:0043470	regulation of carbohydrate catabolic process	71	0.419201	1.10302	0.282723	0.653603	0.592724	917	tags=14%, list=10%, signal=13%	PRKAG1/SEH1L/DDIT4/GCK/PPP1CA/P2RX7/PPP1R3D/PRKAA1/SCARB2/PPP1CB	241209_allCorrresultsLiver_maleOnly_GOGSEA.csv	Male	Liver
119300	BP	GO:0055022	negative regulation of cardiac muscle tissue growth	13	-0.580786	-1.16535	0.282937	0.653603	0.592724	1167	tags=31%, list=13%, signal=27%	YY1/G6PD/TGFBR2/RBP4	241209_allCorrresultsLiver_maleOnly_GOGSEA.csv	Male	Liver
119301	BP	GO:0061117	negative regulation of heart growth	13	-0.580786	-1.16535	0.282937	0.653603	0.592724	1167	tags=31%, list=13%, signal=27%	YY1/G6PD/TGFBR2/RBP4	241209_allCorrresultsLiver_maleOnly_GOGSEA.csv	Male	Liver
119302	BP	GO:0034764	positive regulation of transmembrane transport	87	0.405055	1.09224	0.283154	0.653603	0.592724	484	tags=10%, list=5%, signal=10%	PKD2/F2/C3/TESC/ANK3/PLCG1/ACSL1/SLC9A3R1/P2RX7	241209_allCorrresultsLiver_maleOnly_GOGSEA.csv	Male	Liver
119303	BP	GO:0034767	positive regulation of ion transmembrane transport	87	0.405055	1.09224	0.283154	0.653603	0.592724	484	tags=10%, list=5%, signal=10%	PKD2/F2/C3/TESC/ANK3/PLCG1/ACSL1/SLC9A3R1/P2RX7	241209_allCorrresultsLiver_maleOnly_GOGSEA.csv	Male	Liver
119304	BP	GO:0030098	lymphocyte differentiation	165	-0.350602	-1.05321	0.283224	0.653603	0.592724	507	tags=8%, list=6%, signal=8%	SOD1/ATP11C/MSH2/EZH2/PTPRJ/DROSHA/LGALS1/FANCA/BLNK/TMEM98/ANXA1/LFNG/CDH17	241209_allCorrresultsLiver_maleOnly_GOGSEA.csv	Male	Liver
119305	BP	GO:0032228	regulation of synaptic transmission, GABAergic	12	0.629669	1.17161	0.283302	0.653603	0.592724	740	tags=25%, list=8%, signal=23%	KRAS/CNR2/CNTNAP4	241209_allCorrresultsLiver_maleOnly_GOGSEA.csv	Male	Liver
119306	BP	GO:0006195	purine nucleotide catabolic process	31	0.507791	1.13441	0.283333	0.653603	0.592724	1519	tags=26%, list=17%, signal=22%	NUDT7/ABCD1/FITM2/NUDT4/PDE8A/MLYCD/PDE4D/NUDT3	241209_allCorrresultsLiver_maleOnly_GOGSEA.csv	Male	Liver
119307	BP	GO:0009311	oligosaccharide metabolic process	28	0.519084	1.14117	0.283333	0.653603	0.592724	608	tags=25%, list=7%, signal=23%	MANBA/ST6GALNAC6/CTBS/B4GALT1/MAN2B1/NEU1/IDUA	241209_allCorrresultsLiver_maleOnly_GOGSEA.csv	Male	Liver
119308	BP	GO:1903053	regulation of extracellular matrix organization	31	0.507434	1.13361	0.283333	0.653603	0.592724	716	tags=13%, list=8%, signal=12%	DPP4/BMP2/PHLDB1/SMAD3	241209_allCorrresultsLiver_maleOnly_GOGSEA.csv	Male	Liver
119309	BP	GO:0035987	endodermal cell differentiation	27	-0.496511	-1.14037	0.28355	0.65386	0.592957	1454	tags=30%, list=16%, signal=25%	RTF1/ITGAV/MMP14/MMP15/COL6A1/MMP2/COL5A1/HMGA2	241209_allCorrresultsLiver_maleOnly_GOGSEA.csv	Male	Liver
119310	BP	GO:0045639	positive regulation of myeloid cell differentiation	51	0.442821	1.10551	0.284211	0.65514	0.594118	365	tags=8%, list=4%, signal=8%	FAXDC2/PRKCA/TESC/STAT1	241209_allCorrresultsLiver_maleOnly_GOGSEA.csv	Male	Liver
119311	BP	GO:0050687	negative regulation of defense response to virus	16	0.592373	1.16793	0.284404	0.655342	0.594301	1261	tags=25%, list=14%, signal=22%	HTRA1/NPLOC4/MUL1/PPM1B	241209_allCorrresultsLiver_maleOnly_GOGSEA.csv	Male	Liver
119312	BP	GO:0036151	phosphatidylcholine acyl-chain remodeling	15	-0.569797	-1.165	0.284783	0.655354	0.594312	1465	tags=40%, list=16%, signal=34%	DBI/PLA2G4A/PNPLA8/PLA2G6/TMEM86B/LPCAT2	241209_allCorrresultsLiver_maleOnly_GOGSEA.csv	Male	Liver
119313	BP	GO:0050432	catecholamine secretion	11	0.634457	1.17576	0.284926	0.655354	0.594312	831	tags=18%, list=9%, signal=17%	SYT2/ADORA2A	241209_allCorrresultsLiver_maleOnly_GOGSEA.csv	Male	Liver
119314	BP	GO:0055123	digestive system development	67	-0.414844	-1.0938	0.285057	0.655354	0.594312	714	tags=16%, list=8%, signal=15%	NPHP3/TGFBR2/SALL1/PKDCC/MEGF8/ID2/PDGFC/TYMS/IFT172/FOXF1/TBX2	241209_allCorrresultsLiver_maleOnly_GOGSEA.csv	Male	Liver
119315	BP	GO:0032486	Rap protein signal transduction	13	-0.579499	-1.16277	0.285097	0.655354	0.594312	492	tags=46%, list=5%, signal=44%	RAPGEF1/RDX/RAP2B/RAPGEF2/RAP1B/RAP2A	241209_allCorrresultsLiver_maleOnly_GOGSEA.csv	Male	Liver
119316	BP	GO:0086001	cardiac muscle cell action potential	26	-0.502417	-1.14089	0.285097	0.655354	0.594312	658	tags=23%, list=7%, signal=21%	GJA5/CALM3/JUP/SNTA1/FLNA/DSP	241209_allCorrresultsLiver_maleOnly_GOGSEA.csv	Male	Liver
119317	BP	GO:0045927	positive regulation of growth	136	0.371482	1.07072	0.285199	0.655354	0.594312	1388	tags=22%, list=15%, signal=19%	SEMA4D/REG1A/RPS6KB1/F2/FN1/SEMA5A/HLX/SYT2/NEDD4L/BMPR2/LPAR3/PTK2B/WFS1/BMPR1A/ERBB2/ZP3/EIF4G2/HPN/ZFYVE27/NCBP1/CDKL5/RNF157/MAP3K13/PROX1/MUL1/TGFBR1/GATA6/GOLGA4/CREB1/MAPK1	241209_allCorrresultsLiver_maleOnly_GOGSEA.csv	Male	Liver
119318	BP	GO:0051865	protein autoubiquitination	50	0.449106	1.11546	0.285211	0.655354	0.594312	1536	tags=28%, list=17%, signal=23%	RNF185/BFAR/CNOT4/NFX1/WWP2/SH3RF1/RNF11/LTN1/RNF157/RNF19B/DDB2/RNF8/SH3RF2/TRIM21	241209_allCorrresultsLiver_maleOnly_GOGSEA.csv	Male	Liver
119319	BP	GO:0006555	methionine metabolic process	14	-0.573918	-1.1565	0.285403	0.655354	0.594312	713	tags=29%, list=8%, signal=26%	MTR/MRI1/ADI1/GNMT	241209_allCorrresultsLiver_maleOnly_GOGSEA.csv	Male	Liver
119320	BP	GO:0060079	excitatory postsynaptic potential	34	0.491626	1.12704	0.285458	0.655354	0.594312	1917	tags=32%, list=21%, signal=26%	P2RX7/PTK2B/SLC29A1/ADORA2A/SHANK2/ZMYND8/APP/RGS4/RELN/STX1A/ARRB2	241209_allCorrresultsLiver_maleOnly_GOGSEA.csv	Male	Liver
119321	BP	GO:0048167	regulation of synaptic plasticity	75	0.41461	1.09619	0.285464	0.655354	0.594312	958	tags=17%, list=11%, signal=16%	FAM107A/SLC24A2/KRAS/CNTN4/PTK2B/PICK1/ABHD6/SQSTM1/EIF4EBP2/ADORA2A/NCSTN/SHANK2/SLC4A10	241209_allCorrresultsLiver_maleOnly_GOGSEA.csv	Male	Liver
119322	BP	GO:0001947	heart looping	28	-0.491932	-1.13573	0.285714	0.655686	0.594613	1022	tags=29%, list=11%, signal=25%	VANGL2/NPHP3/TGFBR2/SUFU/SETDB2/TBX3/IFT172/TBX2	241209_allCorrresultsLiver_maleOnly_GOGSEA.csv	Male	Liver
119323	MF	GO:0015291	secondary active transmembrane transporter activity	109	0.388205	1.08065	0.285971	0.656033	0.594928	1018	tags=27%, list=11%, signal=24%	SLC24A2/SLC6A20/SLC16A10/SLC1A5/SLC7A11/MFSD12/SLC5A9/SLC16A13/CLCN6/SLC13A3/SLC6A4/SLC6A15/SLC16A2/CLCN5/SLC37A2/SLC5A6/SLC16A1/SLC12A2/SLC4A2/SLC35E1/SLC28A1/SLC39A14/SLC1A4/CLCN7/SLC9B2/SLC9A7/SLC4A10/SLC33A1/SLC17A5	241209_allCorrresultsLiver_maleOnly_GOGSEA.csv	Male	Liver
119324	BP	GO:0070527	platelet aggregation	39	-0.460943	-1.12394	0.286344	0.656645	0.595483	275	tags=18%, list=3%, signal=17%	CSRP1/ILK/ACTB/VCL/MYH9/FLNA/MYL9	241209_allCorrresultsLiver_maleOnly_GOGSEA.csv	Male	Liver
119325	BP	GO:0045666	positive regulation of neuron differentiation	39	0.47962	1.12309	0.286496	0.656752	0.59558	1410	tags=22%, list=15%, signal=19%	BMP2/EPO/FOXA1/TIMP2/RARB/PROX1/DAB1/SPAG9/BCL6	241209_allCorrresultsLiver_maleOnly_GOGSEA.csv	Male	Liver
119326	BP	GO:0050900	leukocyte migration	206	0.352598	1.05944	0.287037	0.657086	0.595882	1430	tags=22%, list=16%, signal=19%	SLC7A9/DPP4/PDGFB/F2/FN1/SHC1/ALOX5/SLC7A11/CEACAM6/B4GALT1/PLCG1/WASL/SFTPD/F7/SLIT2/TNFRSF10A/LGALS3/CNR2/GBA/PTK2B/HMOX1/SLC16A1/SLC12A2/ZP3/HSD3B7/CAMK1D/JAGN1/F11R/MST1/SWAP70/JAM3/CXADR/PTGER4/PIK3CA/TRIM55/THBD/SLC3A2/GLG1/RHOG/MMP28/C5AR1/EMILIN1/MAPK1/APP/YES1/PIP5K1C	241209_allCorrresultsLiver_maleOnly_GOGSEA.csv	Male	Liver
119327	BP	GO:0005979	regulation of glycogen biosynthetic process	22	0.535929	1.13937	0.287253	0.657086	0.595882	1434	tags=36%, list=16%, signal=31%	PPP1R3C/GCK/PPP1CA/PPP1R3D/PPP1CB/PPP1R3G/SORBS1/IRS2	241209_allCorrresultsLiver_maleOnly_GOGSEA.csv	Male	Liver
119328	BP	GO:0006482	protein demethylation	22	0.535866	1.13924	0.287253	0.657086	0.595882	776	tags=18%, list=9%, signal=17%	JMJD6/PPME1/KDM5C/KDM7A	241209_allCorrresultsLiver_maleOnly_GOGSEA.csv	Male	Liver
119329	BP	GO:0008214	protein dealkylation	22	0.535866	1.13924	0.287253	0.657086	0.595882	776	tags=18%, list=9%, signal=17%	JMJD6/PPME1/KDM5C/KDM7A	241209_allCorrresultsLiver_maleOnly_GOGSEA.csv	Male	Liver
119330	BP	GO:0010962	regulation of glucan biosynthetic process	22	0.535929	1.13937	0.287253	0.657086	0.595882	1434	tags=36%, list=16%, signal=31%	PPP1R3C/GCK/PPP1CA/PPP1R3D/PPP1CB/PPP1R3G/SORBS1/IRS2	241209_allCorrresultsLiver_maleOnly_GOGSEA.csv	Male	Liver
119331	CC	GO:0097346	INO80-type complex	23	-0.513831	-1.12995	0.287281	0.657086	0.595882	890	tags=22%, list=10%, signal=20%	YY1/RUVBL1/MCRS1/INO80/INO80E	241209_allCorrresultsLiver_maleOnly_GOGSEA.csv	Male	Liver
119332	BP	GO:0018108	peptidyl-tyrosine phosphorylation	194	0.35724	1.06977	0.287546	0.657086	0.595882	976	tags=12%, list=11%, signal=11%	SEMA4D/PDGFB/EPHA8/EPHA7/SHC1/FLT4/DSTYK/EPHA5/EPO/ENPP2/CSK/MET/IL6ST/PDGFRB/PTK2B/PDCL3/ZFYVE28/ERBB2/SNX6/ACE/SOCS3/CNTN1/SCYL1/ERRFI1	241209_allCorrresultsLiver_maleOnly_GOGSEA.csv	Male	Liver
119333	BP	GO:0090102	cochlea development	14	-0.571846	-1.15232	0.287582	0.657086	0.595882	1220	tags=21%, list=13%, signal=19%	WNT5A/DVL2/MCM2	241209_allCorrresultsLiver_maleOnly_GOGSEA.csv	Male	Liver
119334	BP	GO:1904263	positive regulation of TORC1 signaling	10	0.651113	1.16831	0.287594	0.657086	0.595882	705	tags=30%, list=8%, signal=28%	SEH1L/FLCN/GPR137B	241209_allCorrresultsLiver_maleOnly_GOGSEA.csv	Male	Liver
119335	BP	GO:0010837	regulation of keratinocyte proliferation	15	0.595768	1.16178	0.287823	0.657367	0.596137	2	tags=7%, list=0%, signal=7%	KDF1	241209_allCorrresultsLiver_maleOnly_GOGSEA.csv	Male	Liver
119336	BP	GO:0007159	leukocyte cell-cell adhesion	156	0.364798	1.06997	0.288355	0.658098	0.5968	1280	tags=17%, list=14%, signal=15%	DPP4/SEMA4D/MALT1/HLX/ALOX5/SHH/EPO/SFTPD/CSK/IL6ST/LGALS3/PELI1/HLA-G/ERBB2/ZP3/AP3B1/F11R/ASS1/SLC7A1/GLMN/SOX4/PIK3CA/NDFIP1/IGFBP2/ZBTB16/XBP1	241209_allCorrresultsLiver_maleOnly_GOGSEA.csv	Male	Liver
119337	BP	GO:0060760	positive regulation of response to cytokine stimulus	29	0.513552	1.13256	0.288355	0.658098	0.5968	1593	tags=31%, list=17%, signal=26%	NLRC5/TLR2/AGPAT1/IFIH1/TBK1/HPX/LSM14A/HIF1A/IL1R1	241209_allCorrresultsLiver_maleOnly_GOGSEA.csv	Male	Liver
119338	CC	GO:0042827	platelet dense granule	11	0.630975	1.16931	0.288603	0.658422	0.597094	1034	tags=27%, list=11%, signal=24%	ITIH4/ITIH3/CD63	241209_allCorrresultsLiver_maleOnly_GOGSEA.csv	Male	Liver
119339	CC	GO:0035578	azurophil granule lumen	61	0.429674	1.09624	0.288809	0.658649	0.5973	1215	tags=20%, list=13%, signal=17%	C3/ARSA/GDI2/MAN2B1/HEBP2/CTSC/VCP/GLB1/CCT2/FAF2/GNS/ACTR2	241209_allCorrresultsLiver_maleOnly_GOGSEA.csv	Male	Liver
119340	BP	GO:0002043	blood vessel endothelial cell proliferation involved in sprouting angiogenesis	12	0.627427	1.16744	0.288931	0.658685	0.597333	585	tags=17%, list=6%, signal=16%	SEMA5A/HMOX1	241209_allCorrresultsLiver_maleOnly_GOGSEA.csv	Male	Liver
119341	MF	GO:0016854	racemase and epimerase activity	10	-0.612517	-1.16374	0.289362	0.658956	0.597578	52	tags=30%, list=1%, signal=30%	FUOM/GALM/DSE	241209_allCorrresultsLiver_maleOnly_GOGSEA.csv	Male	Liver
119342	BP	GO:0060674	placenta blood vessel development	18	0.571514	1.15033	0.289377	0.658956	0.597578	102	tags=11%, list=1%, signal=11%	PKD2/PLCD3	241209_allCorrresultsLiver_maleOnly_GOGSEA.csv	Male	Liver
119343	BP	GO:0060236	regulation of mitotic spindle organization	23	-0.513219	-1.1286	0.289474	0.658956	0.597578	2450	tags=48%, list=27%, signal=35%	TPR/RCC1/CHMP5/GPSM2/CHMP1A/DYNC1H1/NUP62/HNRNPU/TACC3/TPX2/PLK1	241209_allCorrresultsLiver_maleOnly_GOGSEA.csv	Male	Liver
119344	BP	GO:1901030	positive regulation of mitochondrial outer membrane permeabilization involved in apoptotic signaling pathway	18	-0.535833	-1.13318	0.289474	0.658956	0.597578	2087	tags=44%, list=23%, signal=34%	TP53BP2/TP63/BCL2/BAX/YWHAB/PPP1R13B/BOK/E2F1	241209_allCorrresultsLiver_maleOnly_GOGSEA.csv	Male	Liver
119345	BP	GO:0099116	tRNA 5'-end processing	14	-0.570135	-1.14887	0.28976	0.659367	0.597951	1173	tags=36%, list=13%, signal=31%	RPP25L/SSB/RPP14/RPP38/HSD17B10	241209_allCorrresultsLiver_maleOnly_GOGSEA.csv	Male	Liver
119346	CC	GO:0044615	nuclear pore nuclear basket	12	-0.588216	-1.16813	0.289979	0.659622	0.598182	1489	tags=50%, list=16%, signal=42%	MCM3AP/CETN3/NUP98/ENY2/RANBP2/MAD2L1	241209_allCorrresultsLiver_maleOnly_GOGSEA.csv	Male	Liver
119347	BP	GO:0006403	RNA localization	187	-0.347925	-1.06305	0.29011	0.659679	0.598234	1489	tags=22%, list=16%, signal=19%	MCM3AP/NUP62/HSF1/CETN3/RBM15B/SUPT6H/MRPL18/HNRNPU/EIF4E/SRSF11/NXT2/LSG1/SSB/EXOSC2/EIF6/DCP2/ZNHIT3/MEX3D/U2AF2/SRSF6/NUP98/PIH1D1/CPSF6/HNRNPA1L2/NOP58/TGFBR2/NOP10/TERF2/SLBP/AKAP8L/ENY2/TSC1/NUP214/RANBP2/RRS1/DKC1/UPF2/NUTF2/FBL/CASC3/IGF2BP2/RIOK2	241209_allCorrresultsLiver_maleOnly_GOGSEA.csv	Male	Liver
119348	BP	GO:0010758	regulation of macrophage chemotaxis	14	0.59877	1.15649	0.290976	0.660693	0.599154	2049	tags=50%, list=22%, signal=39%	PTK2B/MST1/MMP28/C5AR1/MAPK1/MAPK3/C5	241209_allCorrresultsLiver_maleOnly_GOGSEA.csv	Male	Liver
119349	BP	GO:0032755	positive regulation of interleukin-6 production	35	0.484485	1.11555	0.291071	0.660693	0.599154	1508	tags=20%, list=17%, signal=17%	TLR2/LPL/IFIH1/F2R/XBP1/APP/STAT3	241209_allCorrresultsLiver_maleOnly_GOGSEA.csv	Male	Liver
119350	BP	GO:0000377	RNA splicing, via transesterification reactions with bulged adenosine as nucleophile	287	-0.331005	-1.05487	0.291284	0.660693	0.599154	1387	tags=16%, list=15%, signal=14%	POLR2I/HNRNPU/CWC27/SNRPB2/POLR2K/SNRPG/NUDT21/PCF11/SRSF11/SNRPD2/WDR83/TGS1/SNRPF/SYNCRIP/CDC5L/WTAP/RBFOX2/SNRPD3/U2AF2/SNRNP40/POLR2A/SRSF10/SRSF6/NUP98/PNN/POLR2F/WBP11/CWF19L1/SRPK3/RNPC3/CACTIN/RBM4/NCL/SON/DHX16/SF3B4/PRPF39/ZRSR2/CCAR1/UBL5/SNRPN/WDR77/MBNL2/PPIH/CASC3/SNU13/RAVER1	241209_allCorrresultsLiver_maleOnly_GOGSEA.csv	Male	Liver
119351	BP	GO:0000398	mRNA splicing, via spliceosome	287	-0.331005	-1.05487	0.291284	0.660693	0.599154	1387	tags=16%, list=15%, signal=14%	POLR2I/HNRNPU/CWC27/SNRPB2/POLR2K/SNRPG/NUDT21/PCF11/SRSF11/SNRPD2/WDR83/TGS1/SNRPF/SYNCRIP/CDC5L/WTAP/RBFOX2/SNRPD3/U2AF2/SNRNP40/POLR2A/SRSF10/SRSF6/NUP98/PNN/POLR2F/WBP11/CWF19L1/SRPK3/RNPC3/CACTIN/RBM4/NCL/SON/DHX16/SF3B4/PRPF39/ZRSR2/CCAR1/UBL5/SNRPN/WDR77/MBNL2/PPIH/CASC3/SNU13/RAVER1	241209_allCorrresultsLiver_maleOnly_GOGSEA.csv	Male	Liver
119352	BP	GO:0071425	hematopoietic stem cell proliferation	15	0.594724	1.15974	0.291513	0.660693	0.599154	1058	tags=33%, list=12%, signal=30%	WNT10B/GBA/ACE/EIF2AK2/ATXN1L	241209_allCorrresultsLiver_maleOnly_GOGSEA.csv	Male	Liver
119353	BP	GO:0002521	leukocyte differentiation	249	-0.334797	-1.0584	0.291667	0.660693	0.599154	645	tags=8%, list=7%, signal=8%	TSC1/ANXA2/EIF2AK1/SOD1/ATP11C/MYC/MSH2/EZH2/PTPRJ/RIPK1/DROSHA/RRAS/LGALS1/FANCA/BLNK/TMEM98/TMEM64/MYH9/ANXA1/LFNG/CDH17	241209_allCorrresultsLiver_maleOnly_GOGSEA.csv	Male	Liver
119354	CC	GO:0005747	mitochondrial respiratory chain complex I	38	-0.457137	-1.10912	0.291667	0.660693	0.599154	2184	tags=39%, list=24%, signal=30%	NDUFB11/NDUFA13/NDUFAF1/NDUFA8/NDUFA5/NDUFB2/NDUFV3/NDUFS5/NDUFA11/NDUFB8/NDUFA10/NDUFS8/NDUFB3/NDUFAB1/NDUFA4	241209_allCorrresultsLiver_maleOnly_GOGSEA.csv	Male	Liver
119355	BP	GO:0030301	cholesterol transport	55	0.438853	1.09721	0.291667	0.660693	0.599154	1046	tags=15%, list=11%, signal=13%	OSBPL5/SHH/CLU/APOA1/CES1/PLTP/TTC39B/LAMTOR1	241209_allCorrresultsLiver_maleOnly_GOGSEA.csv	Male	Liver
119356	CC	GO:0030964	NADH dehydrogenase complex	38	-0.457137	-1.10912	0.291667	0.660693	0.599154	2184	tags=39%, list=24%, signal=30%	NDUFB11/NDUFA13/NDUFAF1/NDUFA8/NDUFA5/NDUFB2/NDUFV3/NDUFS5/NDUFA11/NDUFB8/NDUFA10/NDUFS8/NDUFB3/NDUFAB1/NDUFA4	241209_allCorrresultsLiver_maleOnly_GOGSEA.csv	Male	Liver
119357	CC	GO:0045271	respiratory chain complex I	38	-0.457137	-1.10912	0.291667	0.660693	0.599154	2184	tags=39%, list=24%, signal=30%	NDUFB11/NDUFA13/NDUFAF1/NDUFA8/NDUFA5/NDUFB2/NDUFV3/NDUFS5/NDUFA11/NDUFB8/NDUFA10/NDUFS8/NDUFB3/NDUFAB1/NDUFA4	241209_allCorrresultsLiver_maleOnly_GOGSEA.csv	Male	Liver
119358	BP	GO:0031345	negative regulation of cell projection organization	88	-0.396011	-1.07543	0.291855	0.660693	0.599154	341	tags=20%, list=4%, signal=20%	GAK/WNT5A/RYK/RAP1GAP/DPYSL3/SEMA6A/NR2F1/FKBP4/TSC1/PFN2/TACSTD2/ADCY6/LGALS1/TBC1D7/EFNB2/BCL11A/FLNA/ID1	241209_allCorrresultsLiver_maleOnly_GOGSEA.csv	Male	Liver
119359	BP	GO:0000460	maturation of 5.8S rRNA	32	-0.474603	-1.12151	0.291939	0.660693	0.599154	2102	tags=50%, list=23%, signal=39%	FTSJ3/PES1/RPF1/MPHOSPH6/EXOSC10/C1D/EXOSC4/WDR12/MAK16/BOP1/EXOSC2/EIF6/ERI1/RRP15/RRS1/URB1	241209_allCorrresultsLiver_maleOnly_GOGSEA.csv	Male	Liver
119360	BP	GO:0043030	regulation of macrophage activation	24	-0.504097	-1.11901	0.291939	0.660693	0.599154	2033	tags=38%, list=22%, signal=29%	RORA/CCL3/MYO18A/CD74/TNIP2/PLA2G4A/WNT5A/MFHAS1/HAMP	241209_allCorrresultsLiver_maleOnly_GOGSEA.csv	Male	Liver
119361	BP	GO:0001959	regulation of cytokine-mediated signaling pathway	92	0.399136	1.08087	0.292419	0.661538	0.59992	1608	tags=22%, list=18%, signal=18%	NLRC5/SIGIRR/STAT1/SLIT2/NR1H4/APOA1/AGPAT1/HSP90AB1/RBCK1/TBK1/SOCS3/RFFL/MUL1/HPX/LSM14A/HIF1A/LIFR/JAK2/IL1R1/TAX1BP1	241209_allCorrresultsLiver_maleOnly_GOGSEA.csv	Male	Liver
119362	BP	GO:0045840	positive regulation of mitotic nuclear division	26	-0.494072	-1.12194	0.293737	0.66383	0.601998	1455	tags=38%, list=16%, signal=32%	NUP62/SMPD3/IGF2/ANAPC11/AURKA/NUSAP1/BTC/PHIP/CDT1/CDC23	241209_allCorrresultsLiver_maleOnly_GOGSEA.csv	Male	Liver
119363	BP	GO:0009165	nucleotide biosynthetic process	166	0.359105	1.06377	0.293796	0.66383	0.601998	612	tags=11%, list=7%, signal=11%	ELOVL1/NADSYN1/ENO1/NADK2/IDO2/NPR2/KYNU/SCD/NME4/PPCS/NAMPT/PAPSS2/GUCA1C/ACSL1/PDP1/PDHX/PRPS1/FLCN/AK2	241209_allCorrresultsLiver_maleOnly_GOGSEA.csv	Male	Liver
119364	BP	GO:0006692	prostanoid metabolic process	23	-0.510142	-1.12184	0.29386	0.66383	0.601998	1838	tags=26%, list=20%, signal=21%	PTGS2/CD74/PTGR1/PLA2G4A/PNPLA8/ANXA1	241209_allCorrresultsLiver_maleOnly_GOGSEA.csv	Male	Liver
119365	BP	GO:0006693	prostaglandin metabolic process	23	-0.510142	-1.12184	0.29386	0.66383	0.601998	1838	tags=26%, list=20%, signal=21%	PTGS2/CD74/PTGR1/PLA2G4A/PNPLA8/ANXA1	241209_allCorrresultsLiver_maleOnly_GOGSEA.csv	Male	Liver
119366	MF	GO:0022853	active ion transmembrane transporter activity	92	0.398866	1.08014	0.294224	0.664183	0.602319	1596	tags=34%, list=17%, signal=28%	SLC24A2/SLC6A20/ATP1A1/SLC7A11/ABCD1/SLC5A9/SLC13A3/SLC6A4/SLC6A15/CLCN5/SLC37A2/SLC5A6/SLC12A2/SLC4A2/SLC28A1/SLC39A14/SLC9B2/SLC9A7/SLC4A10/SLC33A1/SLC17A5/SLC3A2/SLC9A6/SLC25A5/ATP7B/SLC13A5/SLC25A1/SLC12A7/SLC26A11/SLC5A3/TAP2	241209_allCorrresultsLiver_maleOnly_GOGSEA.csv	Male	Liver
119367	BP	GO:0060294	cilium movement involved in cell motility	28	-0.4907	-1.13288	0.294372	0.664183	0.602319	1306	tags=43%, list=14%, signal=37%	SORD/GAPDHS/CCNYL1/DNAH11/ATP2B4/RSPH4A/UBE2B/BBS2/GAS8/TEKT1/VPS13A/TACR3	241209_allCorrresultsLiver_maleOnly_GOGSEA.csv	Male	Liver
119368	BP	GO:0002279	mast cell activation involved in immune response	22	-0.52494	-1.1336	0.294382	0.664183	0.602319	1300	tags=27%, list=14%, signal=23%	ENPP3/LYN/SNAP23/RAC2/S100A13/FOXF1	241209_allCorrresultsLiver_maleOnly_GOGSEA.csv	Male	Liver
119369	BP	GO:0050688	regulation of defense response to virus	35	0.483514	1.11332	0.294643	0.664183	0.602319	1365	tags=20%, list=15%, signal=17%	STAT1/HTRA1/ZMPSTE24/NPLOC4/MUL1/PPM1B/HSP90AA1	241209_allCorrresultsLiver_maleOnly_GOGSEA.csv	Male	Liver
119370	BP	GO:0000098	sulfur amino acid catabolic process	11	-0.593231	-1.13894	0.29476	0.664183	0.602319	1031	tags=36%, list=11%, signal=32%	GADL1/TXN2/MPST/CBS	241209_allCorrresultsLiver_maleOnly_GOGSEA.csv	Male	Liver
119371	BP	GO:0019369	arachidonic acid metabolic process	23	0.52534	1.12148	0.294872	0.664183	0.602319	1100	tags=35%, list=12%, signal=31%	ALOX5/FAAH/CYP2U1/EPHX2/DAGLA/CBR1/CYP2A13/CYP2J2	241209_allCorrresultsLiver_maleOnly_GOGSEA.csv	Male	Liver
119372	BP	GO:0042149	cellular response to glucose starvation	38	0.480109	1.11569	0.294872	0.664183	0.602319	820	tags=13%, list=9%, signal=12%	SESN3/PRKAG1/PICK1/PRKAA1/SESN1	241209_allCorrresultsLiver_maleOnly_GOGSEA.csv	Male	Liver
119373	BP	GO:0045685	regulation of glial cell differentiation	33	0.493646	1.12001	0.294872	0.664183	0.602319	451	tags=15%, list=5%, signal=14%	BMP2/F2/TLR2/SHH/IL6ST	241209_allCorrresultsLiver_maleOnly_GOGSEA.csv	Male	Liver
119374	BP	GO:0006303	double-strand break repair via nonhomologous end joining	60	-0.417277	-1.08532	0.295302	0.664911	0.602979	1446	tags=17%, list=16%, signal=14%	HSF1/SMCHD1/TP53BP1/BRCA1/RNF168/XRCC1/POT1/ERCC6/MDC1/HMGA2	241209_allCorrresultsLiver_maleOnly_GOGSEA.csv	Male	Liver
119375	BP	GO:1904659	glucose transmembrane transport	59	0.432187	1.0986	0.295495	0.664957	0.603021	1762	tags=32%, list=19%, signal=26%	RPS6KB1/C3/SLC5A9/SLC27A4/SLC27A1/OCLN/STXBP3/HK2/SORBS1/IRS2/EDNRA/SLC5A3/ADIPOR2/SLC2A2/INPP5K/TERT/PRKCI/BRAF/C2CD5	241209_allCorrresultsLiver_maleOnly_GOGSEA.csv	Male	Liver
119376	BP	GO:0097306	cellular response to alcohol	55	-0.422659	-1.07965	0.295556	0.664957	0.603021	686	tags=31%, list=8%, signal=29%	GNG2/TNC/XRN1/CYP7A1/KLF9/BRCA1/BLM/DNMT3A/UGT1A1/PRKCE/ATP2B1/AKT1/RAD51/JUP/ADCY6/CDK4/SLC23A2	241209_allCorrresultsLiver_maleOnly_GOGSEA.csv	Male	Liver
119377	MF	GO:0005095	GTPase inhibitor activity	11	0.627462	1.16279	0.295956	0.664957	0.603021	955	tags=27%, list=10%, signal=24%	PDE6D/SLIT2/GPS1	241209_allCorrresultsLiver_maleOnly_GOGSEA.csv	Male	Liver
119378	BP	GO:1901214	regulation of neuron death	163	0.360964	1.06184	0.295956	0.664957	0.603021	831	tags=16%, list=9%, signal=15%	CNTFR/EGLN2/KRAS/EPHA7/SLC7A11/EGLN3/PM20D1/DDIT4/TMEM259/EPO/CLU/SIGMAR1/DHCR24/CDC34/GBA/PTK2B/RASA1/VPS35/HMOX1/WFS1/HSP90AB1/EIF2S1/SNX6/SET/TBK1/ADORA2A	241209_allCorrresultsLiver_maleOnly_GOGSEA.csv	Male	Liver
119379	BP	GO:0006312	mitotic recombination	18	-0.531198	-1.12338	0.296053	0.664957	0.603021	1421	tags=33%, list=16%, signal=28%	XRCC3/TEP1/XRCC1/TERF2/TPRKB/RAD51	241209_allCorrresultsLiver_maleOnly_GOGSEA.csv	Male	Liver
119380	BP	GO:2000377	regulation of reactive oxygen species metabolic process	110	0.386841	1.07858	0.29623	0.664957	0.603021	914	tags=13%, list=10%, signal=12%	PKD2/PDGFB/F2/ALOX5/ABCD1/CLU/PDGFRB/PTK2B/TRAP1/HSP90AB1/SMAD3/ROMO1/ASS1/PDK3	241209_allCorrresultsLiver_maleOnly_GOGSEA.csv	Male	Liver
119381	BP	GO:0031579	membrane raft organization	14	-0.565938	-1.14042	0.296296	0.664957	0.603021	1088	tags=36%, list=12%, signal=32%	FA2H/GSN/MYADM/EMP2/ANXA2	241209_allCorrresultsLiver_maleOnly_GOGSEA.csv	Male	Liver
119382	BP	GO:1901550	regulation of endothelial cell development	14	-0.565884	-1.14031	0.296296	0.664957	0.603021	60	tags=14%, list=1%, signal=14%	PLCB1/VCL	241209_allCorrresultsLiver_maleOnly_GOGSEA.csv	Male	Liver
119383	BP	GO:1903140	regulation of establishment of endothelial barrier	14	-0.565884	-1.14031	0.296296	0.664957	0.603021	60	tags=14%, list=1%, signal=14%	PLCB1/VCL	241209_allCorrresultsLiver_maleOnly_GOGSEA.csv	Male	Liver
119384	BP	GO:0046824	positive regulation of nucleocytoplasmic transport	49	-0.438423	-1.09749	0.296552	0.664957	0.603021	541	tags=14%, list=6%, signal=14%	CPSF6/CAMK1/NUTF2/JUP/TCF7L2/RIOK2/FLNA	241209_allCorrresultsLiver_maleOnly_GOGSEA.csv	Male	Liver
119385	BP	GO:0033692	cellular polysaccharide biosynthetic process	43	0.466108	1.10877	0.296703	0.664957	0.603021	1774	tags=37%, list=19%, signal=30%	PPP1R3C/GYG1/GCK/PPP1CA/PPP1R3D/HS2ST1/GYS2/PPP1CB/PPP1R3G/GYS1/SORBS1/B3GNT2/IRS2/NDST1/INPP5K/PGM2L1	241209_allCorrresultsLiver_maleOnly_GOGSEA.csv	Male	Liver
119386	BP	GO:1904893	negative regulation of receptor signaling pathway via STAT	21	0.53701	1.12853	0.296959	0.664957	0.603021	1767	tags=29%, list=19%, signal=23%	PTPRD/VHL/SOCS3/DAB1/GGNBP2/ADIPOR1	241209_allCorrresultsLiver_maleOnly_GOGSEA.csv	Male	Liver
119387	CC	GO:0099061	integral component of postsynaptic density membrane	10	0.647706	1.16219	0.296992	0.664957	0.603021	123	tags=10%, list=1%, signal=10%	EPHA7	241209_allCorrresultsLiver_maleOnly_GOGSEA.csv	Male	Liver
119388	BP	GO:0001539	cilium or flagellum-dependent cell motility	29	-0.485093	-1.12515	0.29718	0.664957	0.603021	2410	tags=45%, list=26%, signal=33%	RFX3/SORD/GAPDHS/CCNYL1/DNAH11/ATP2B4/RSPH4A/UBE2B/BBS2/GAS8/TEKT1/VPS13A/TACR3	241209_allCorrresultsLiver_maleOnly_GOGSEA.csv	Male	Liver
119389	BP	GO:0032964	collagen biosynthetic process	29	-0.483836	-1.12223	0.29718	0.664957	0.603021	272	tags=10%, list=3%, signal=10%	SERPINH1/COL5A1/COL1A1	241209_allCorrresultsLiver_maleOnly_GOGSEA.csv	Male	Liver
119390	BP	GO:0060285	cilium-dependent cell motility	29	-0.485093	-1.12515	0.29718	0.664957	0.603021	2410	tags=45%, list=26%, signal=33%	RFX3/SORD/GAPDHS/CCNYL1/DNAH11/ATP2B4/RSPH4A/UBE2B/BBS2/GAS8/TEKT1/VPS13A/TACR3	241209_allCorrresultsLiver_maleOnly_GOGSEA.csv	Male	Liver
119391	BP	GO:0042177	negative regulation of protein catabolic process	86	-0.393348	-1.06483	0.297297	0.664957	0.603021	1524	tags=21%, list=17%, signal=18%	STYX/OGT/F8A3/AQP11/SIRT2/RYBP/RIC1/SGTA/MYCBP2/RGP1/AZIN1/SUFU/ANXA2/DAB2IP/MAD2L1/PBK/FLNA/MAP1A	241209_allCorrresultsLiver_maleOnly_GOGSEA.csv	Male	Liver
119392	BP	GO:0050879	multicellular organismal movement	19	-0.531632	-1.12763	0.297357	0.664957	0.603021	2	tags=32%, list=0%, signal=32%	TNNC2/C12orf57/ATP2A2/XRCC1/TNNC1/MAP1A	241209_allCorrresultsLiver_maleOnly_GOGSEA.csv	Male	Liver
119393	BP	GO:0050881	musculoskeletal movement	19	-0.531632	-1.12763	0.297357	0.664957	0.603021	2	tags=32%, list=0%, signal=32%	TNNC2/C12orf57/ATP2A2/XRCC1/TNNC1/MAP1A	241209_allCorrresultsLiver_maleOnly_GOGSEA.csv	Male	Liver
119394	BP	GO:0002448	mast cell mediated immunity	21	-0.524582	-1.12848	0.297968	0.665613	0.603615	917	tags=24%, list=10%, signal=21%	LYN/SNAP23/RAC2/S100A13/FOXF1	241209_allCorrresultsLiver_maleOnly_GOGSEA.csv	Male	Liver
119395	BP	GO:0043303	mast cell degranulation	21	-0.524582	-1.12848	0.297968	0.665613	0.603615	917	tags=24%, list=10%, signal=21%	LYN/SNAP23/RAC2/S100A13/FOXF1	241209_allCorrresultsLiver_maleOnly_GOGSEA.csv	Male	Liver
119396	BP	GO:0055006	cardiac cell development	42	-0.444862	-1.09579	0.298013	0.665613	0.603615	1380	tags=19%, list=15%, signal=16%	HNRNPU/SPRY1/G6PD/SMAD4/MYH11/PDLIM5/TBX3/HAMP	241209_allCorrresultsLiver_maleOnly_GOGSEA.csv	Male	Liver
119397	BP	GO:0001525	angiogenesis	287	-0.329675	-1.05063	0.298165	0.665613	0.603615	999	tags=14%, list=11%, signal=13%	APOD/EMP2/MECP2/TAL1/FKBPL/ITGB1BP1/SEMA6A/TGFBR2/FOXJ2/MCAM/CDC42/SMAD1/NCL/COL15A1/PRKCB/GJA5/ANXA2/GPR4/MMP2/AKT1/DCN/DAB2IP/JUP/CALD1/RRAS/ENPEP/ANGPT1/GLUL/PAK4/EFNB2/COL4A1/HSPG2/NDNF/COL18A1/MYH9/FLNA/HMGA2/ANXA1/ID1/SPARC	241209_allCorrresultsLiver_maleOnly_GOGSEA.csv	Male	Liver
119398	CC	GO:0097386	glial cell projection	12	0.623557	1.16024	0.298311	0.665613	0.603615	1541	tags=33%, list=17%, signal=28%	SLC7A11/EIF2S1/APP/ITGB1	241209_allCorrresultsLiver_maleOnly_GOGSEA.csv	Male	Liver
119399	BP	GO:0097062	dendritic spine maintenance	14	0.593915	1.14711	0.298343	0.665613	0.603615	1301	tags=29%, list=14%, signal=25%	VPS35/PICK1/ZMYND8/ITPKA	241209_allCorrresultsLiver_maleOnly_GOGSEA.csv	Male	Liver
119400	BP	GO:0032048	cardiolipin metabolic process	14	-0.564642	-1.1378	0.298475	0.665613	0.603615	1294	tags=36%, list=14%, signal=31%	PLA2G4A/MECP2/LCLAT1/PLA2G6/CRLS1	241209_allCorrresultsLiver_maleOnly_GOGSEA.csv	Male	Liver
119401	BP	GO:0009084	glutamine family amino acid biosynthetic process	12	-0.582825	-1.15742	0.298507	0.665613	0.603615	1716	tags=42%, list=19%, signal=34%	GLS/PYCR1/SLC25A12/ASL/GLUL	241209_allCorrresultsLiver_maleOnly_GOGSEA.csv	Male	Liver
119402	BP	GO:0030593	neutrophil chemotaxis	39	0.475997	1.11461	0.29927	0.667074	0.60494	1430	tags=21%, list=16%, signal=17%	DPP4/SLIT2/LGALS3/CAMK1D/JAM3/CXADR/C5AR1/PIP5K1C	241209_allCorrresultsLiver_maleOnly_GOGSEA.csv	Male	Liver
119403	BP	GO:0010499	proteasomal ubiquitin-independent protein catabolic process	19	-0.53057	-1.12537	0.299559	0.667479	0.605308	2309	tags=42%, list=25%, signal=32%	PSMB3/PSMA6/PSMA5/PSMB5/PSMB1/PSMA8/PSMB2/PSMB7	241209_allCorrresultsLiver_maleOnly_GOGSEA.csv	Male	Liver
119404	BP	GO:0060260	regulation of transcription initiation from RNA polymerase II promoter	31	0.503174	1.12409	0.3	0.668221	0.605981	1565	tags=26%, list=17%, signal=21%	WNT10B/MED12/ESR1/PAXIP1/HNF1B/PSMC2/CREB1/MED17	241209_allCorrresultsLiver_maleOnly_GOGSEA.csv	Male	Liver
119405	BP	GO:0006111	regulation of gluconeogenesis	32	0.496029	1.1194	0.300184	0.668391	0.606135	837	tags=16%, list=9%, signal=14%	MAEA/GCK/FAM3A/MST1/DDB1	241209_allCorrresultsLiver_maleOnly_GOGSEA.csv	Male	Liver
119406	BP	GO:0006120	mitochondrial electron transport, NADH to ubiquinone	43	-0.443431	-1.09895	0.300439	0.668718	0.606431	2184	tags=37%, list=24%, signal=28%	NDUFB11/NDUFA13/NDUFAF1/NDUFA8/NDUFA5/NDUFB2/NDUFV3/NDUFS5/NDUFA11/ISCU/NDUFB8/NDUFA10/NDUFS8/NDUFB3/NDUFAB1/NDUFA4	241209_allCorrresultsLiver_maleOnly_GOGSEA.csv	Male	Liver
119407	BP	GO:0006400	tRNA modification	77	-0.403393	-1.08341	0.300905	0.669283	0.606944	1179	tags=18%, list=13%, signal=16%	TYW1/SSB/TRMT11/TRMT61A/METTL1/ELP5/CDKAL1/ALKBH8/TRMT10A/THUMPD1/TPRKB/TRUB1/TRMT6/HSD17B10	241209_allCorrresultsLiver_maleOnly_GOGSEA.csv	Male	Liver
119408	BP	GO:0050870	positive regulation of T cell activation	86	0.404192	1.08676	0.301075	0.669283	0.606944	1415	tags=21%, list=16%, signal=18%	DPP4/MALT1/HLX/SHH/EPO/CSK/IL6ST/HLA-G/ZP3/AP3B1/SLC7A1/SOX4/PIK3CA/IGFBP2/ZBTB16/XBP1/BCL6/YES1	241209_allCorrresultsLiver_maleOnly_GOGSEA.csv	Male	Liver
119409	BP	GO:0034204	lipid translocation	22	-0.521613	-1.12641	0.301124	0.669283	0.606944	476	tags=32%, list=5%, signal=30%	SLC4A1/XKR8/PLSCR1/RFT1/ANO9/ATP11C/ATP8A1	241209_allCorrresultsLiver_maleOnly_GOGSEA.csv	Male	Liver
119410	BP	GO:0046329	negative regulation of JNK cascade	22	-0.521443	-1.12605	0.301124	0.669283	0.606944	1773	tags=23%, list=19%, signal=18%	HIPK3/PER1/CYLD/AKT1/NCOR1	241209_allCorrresultsLiver_maleOnly_GOGSEA.csv	Male	Liver
119411	BP	GO:0048639	positive regulation of developmental growth	88	0.399568	1.07991	0.301786	0.670515	0.608061	1388	tags=26%, list=15%, signal=22%	SEMA4D/REG1A/RPS6KB1/FN1/SEMA5A/HLX/SYT2/NEDD4L/BMPR2/LPAR3/BMPR1A/ZP3/EIF4G2/ZFYVE27/CDKL5/RNF157/MAP3K13/PROX1/MUL1/GATA6/GOLGA4/CREB1/MAPK1	241209_allCorrresultsLiver_maleOnly_GOGSEA.csv	Male	Liver
119412	MF	GO:0071889	14-3-3 protein binding	20	-0.532573	-1.13365	0.302013	0.670541	0.608085	819	tags=25%, list=9%, signal=23%	KIF13B/PRKCE/AKT1/DAB2IP/TMCC3	241209_allCorrresultsLiver_maleOnly_GOGSEA.csv	Male	Liver
119413	BP	GO:1903960	negative regulation of anion transmembrane transport	20	-0.531299	-1.13093	0.302013	0.670541	0.608085	869	tags=20%, list=10%, signal=18%	AKT2/PRKCB/ANO9/AKT1	241209_allCorrresultsLiver_maleOnly_GOGSEA.csv	Male	Liver
119414	BP	GO:0006140	regulation of nucleotide metabolic process	86	0.403246	1.08422	0.302867	0.672197	0.609586	914	tags=14%, list=10%, signal=13%	ENO1/PRKAG1/SEH1L/GUCA1C/DDIT4/PDP1/GCK/P2RX7/FLCN/PRKAA1/VCP/PDK3	241209_allCorrresultsLiver_maleOnly_GOGSEA.csv	Male	Liver
119415	CC	GO:0030018	Z disc	51	-0.437858	-1.0981	0.303241	0.672785	0.610119	737	tags=22%, list=8%, signal=20%	KRT8/GLRX3/CFL2/SYNE2/ACTN1/JUP/CSRP1/PDLIM5/PDLIM1/FLNA/MYL9	241209_allCorrresultsLiver_maleOnly_GOGSEA.csv	Male	Liver
119416	BP	GO:0006491	N-glycan processing	12	0.62078	1.15508	0.30394	0.673856	0.611091	300	tags=17%, list=3%, signal=16%	MAN1C1/MAN2A2	241209_allCorrresultsLiver_maleOnly_GOGSEA.csv	Male	Liver
119417	BP	GO:0060325	face morphogenesis	19	-0.523658	-1.11071	0.303965	0.673856	0.611091	443	tags=16%, list=5%, signal=15%	MMP2/RRAS/COL1A1	241209_allCorrresultsLiver_maleOnly_GOGSEA.csv	Male	Liver
119418	BP	GO:0051093	negative regulation of developmental process	408	-0.315363	-1.03652	0.304054	0.673856	0.611091	985	tags=12%, list=11%, signal=11%	MECP2/NPHP3/TAL1/PBLD/ITGB1BP1/SRSF6/SEMA6A/TGFBR2/TERF2/FOXJ2/KLF13/OCIAD1/FERMT1/SUFU/SPRED2/ANXA2/VAT1/CITED1/SMAD4/HOPX/GPR4/MYC/NMRK2/DNMT1/LDB1/EZH2/E2F1/DCN/ZNF706/DAB2IP/ID2/TACSTD2/TBX3/WDR77/MEIS2/RBP4/IQCB1/SNAI2/NFIB/HSPG2/TMEM98/TMEM64/BAMBI/BCL11A/COL5A1/HMGA2/ANXA1/ID1/SPARC/TBX2	241209_allCorrresultsLiver_maleOnly_GOGSEA.csv	Male	Liver
119419	BP	GO:0044030	regulation of DNA methylation	17	-0.546801	-1.13735	0.304158	0.673856	0.611091	1482	tags=41%, list=16%, signal=35%	PARP1/MBD2/MBD3/BRCA1/MECP2/MYC/MPHOSPH8	241209_allCorrresultsLiver_maleOnly_GOGSEA.csv	Male	Liver
119420	BP	GO:0019226	transmission of nerve impulse	15	0.588175	1.14697	0.304428	0.674159	0.611365	887	tags=27%, list=10%, signal=24%	CNTNAP2/ANK3/GBA/JAM3	241209_allCorrresultsLiver_maleOnly_GOGSEA.csv	Male	Liver
119421	BP	GO:0006048	UDP-N-acetylglucosamine biosynthetic process	10	0.646413	1.15987	0.304511	0.674159	0.611365	2310	tags=50%, list=25%, signal=37%	AMDHD2/UAP1/GFPT1/GNPDA1/RENBP	241209_allCorrresultsLiver_maleOnly_GOGSEA.csv	Male	Liver
119422	BP	GO:0060349	bone morphogenesis	42	-0.443761	-1.09308	0.304636	0.674185	0.611389	1378	tags=26%, list=15%, signal=22%	MMP14/GNAS/SMPD3/PEX7/TGFBR2/MEF2D/MEGF8/ALPL/SERPINH1/COL2A1/COL1A1	241209_allCorrresultsLiver_maleOnly_GOGSEA.csv	Male	Liver
119423	BP	GO:0032770	positive regulation of monooxygenase activity	21	-0.522479	-1.12395	0.30474	0.674185	0.611389	406	tags=29%, list=4%, signal=27%	TERF2/CALM3/AKT1/GCH1/SCARB1/CYP27B1	241209_allCorrresultsLiver_maleOnly_GOGSEA.csv	Male	Liver
119424	BP	GO:1905037	autophagosome organization	72	0.414465	1.09318	0.304878	0.67425	0.611448	850	tags=15%, list=9%, signal=14%	TRAPPC8/WIPI2/SCFD1/SEC22B/GBA/MFN2/SMCR8/TMEM41B/TP53INP1/ATG9A/ATG3	241209_allCorrresultsLiver_maleOnly_GOGSEA.csv	Male	Liver
119425	BP	GO:0043457	regulation of cellular respiration	11	0.623426	1.15531	0.305147	0.674364	0.611552	1494	tags=45%, list=16%, signal=38%	PRELID1/TRAP1/VCP/PIK3CA/HIF1A	241209_allCorrresultsLiver_maleOnly_GOGSEA.csv	Male	Liver
119426	BP	GO:0090148	membrane fission	11	0.623404	1.15528	0.305147	0.674364	0.611552	1183	tags=27%, list=13%, signal=24%	SH3GL2/SPAST/DNM1	241209_allCorrresultsLiver_maleOnly_GOGSEA.csv	Male	Liver
119427	BP	GO:0000729	DNA double-strand break processing	12	0.618467	1.15077	0.305816	0.675315	0.612413	16	tags=8%, list=0%, signal=8%	WDR70	241209_allCorrresultsLiver_maleOnly_GOGSEA.csv	Male	Liver
119428	BP	GO:0031065	positive regulation of histone deacetylation	12	0.619112	1.15197	0.305816	0.675315	0.612413	1410	tags=25%, list=15%, signal=21%	C6orf89/PRKD2/BCL6	241209_allCorrresultsLiver_maleOnly_GOGSEA.csv	Male	Liver
119429	BP	GO:0099518	vesicle cytoskeletal trafficking	54	0.433532	1.08544	0.305903	0.675315	0.612413	975	tags=17%, list=11%, signal=15%	WASL/TANC2/MYO5B/BLOC1S4/BORCS5/AP3B1/BLOC1S6/STK11/BLOC1S2	241209_allCorrresultsLiver_maleOnly_GOGSEA.csv	Male	Liver
119430	BP	GO:1903322	positive regulation of protein modification by small protein conjugation or removal	91	0.399161	1.07909	0.306306	0.675644	0.612712	1332	tags=15%, list=15%, signal=13%	FAM107A/MALT1/SPSB4/PELI1/WFS1/GORASP1/VCP/CHFR/PAXIP1/DCUN1D5/FBXO4/NDFIP1/MUL1/XIAP	241209_allCorrresultsLiver_maleOnly_GOGSEA.csv	Male	Liver
119431	BP	GO:0031468	nuclear membrane reassembly	16	0.584871	1.15314	0.306422	0.675644	0.612712	1751	tags=38%, list=19%, signal=30%	BANF1/SPAST/CHMP7/NSFL1C/ANKLE2/VPS4A	241209_allCorrresultsLiver_maleOnly_GOGSEA.csv	Male	Liver
119432	BP	GO:0034123	positive regulation of toll-like receptor signaling pathway	16	0.584923	1.15324	0.306422	0.675644	0.612712	1029	tags=25%, list=11%, signal=22%	TLR5/TLR2/PELI1/RSAD2	241209_allCorrresultsLiver_maleOnly_GOGSEA.csv	Male	Liver
119433	MF	GO:0048027	mRNA 5'-UTR binding	20	-0.529032	-1.12611	0.306488	0.675644	0.612712	1116	tags=25%, list=12%, signal=22%	SYNCRIP/UTP23/MYH10/NCL/IGF2BP2	241209_allCorrresultsLiver_maleOnly_GOGSEA.csv	Male	Liver
119434	BP	GO:0010664	negative regulation of striated muscle cell apoptotic process	13	-0.567285	-1.13826	0.306695	0.675862	0.61291	211	tags=15%, list=2%, signal=15%	HSF1/PPP1R10	241209_allCorrresultsLiver_maleOnly_GOGSEA.csv	Male	Liver
119435	BP	GO:0010464	regulation of mesenchymal cell proliferation	18	-0.526042	-1.11248	0.307018	0.676332	0.613336	853	tags=28%, list=9%, signal=25%	WNT5A/TGFBR2/MYC/NFIB/FOXF1	241209_allCorrresultsLiver_maleOnly_GOGSEA.csv	Male	Liver
119436	BP	GO:0033059	cellular pigmentation	35	0.481281	1.10818	0.307143	0.676368	0.613369	1931	tags=31%, list=21%, signal=25%	SHROOM2/BLOC1S4/AP3B1/BLOC1S6/BLOC1S2/CD63/VPS33A/HPS1/AP1M1/ARL6/BLOC1S3	241209_allCorrresultsLiver_maleOnly_GOGSEA.csv	Male	Liver
119437	MF	GO:0055106	ubiquitin-protein transferase regulator activity	12	0.617707	1.14936	0.307692	0.677238	0.614158	954	tags=25%, list=10%, signal=22%	AUP1/CBX8/GLMN	241209_allCorrresultsLiver_maleOnly_GOGSEA.csv	Male	Liver
119438	BP	GO:0048545	response to steroid hormone	186	0.354429	1.0612	0.307832	0.677238	0.614158	510	tags=9%, list=6%, signal=8%	FAM107A/EGLN2/ATP1A1/PAM/RPS6KB1/KRAS/HSD3B1/TAF7/TLR2/DDIT4/VPS11/EPO/SLIT2/FOXA1/ESR2/GBA	241209_allCorrresultsLiver_maleOnly_GOGSEA.csv	Male	Liver
119439	BP	GO:0030201	heparan sulfate proteoglycan metabolic process	22	-0.51941	-1.12166	0.307865	0.677238	0.614158	377	tags=27%, list=4%, signal=26%	B3GALT6/B3GAT3/HPSE/HS3ST3B1/TCF7L2/DSE	241209_allCorrresultsLiver_maleOnly_GOGSEA.csv	Male	Liver
119440	BP	GO:0070873	regulation of glycogen metabolic process	26	0.519761	1.12737	0.307978	0.677246	0.614165	1434	tags=35%, list=16%, signal=29%	PPP1R3C/GCK/KHK/PPP1CA/PPP1R3D/PPP1CB/PPP1R3G/SORBS1/IRS2	241209_allCorrresultsLiver_maleOnly_GOGSEA.csv	Male	Liver
119441	BP	GO:0006012	galactose metabolic process	10	0.644804	1.15699	0.308271	0.67765	0.614531	861	tags=30%, list=9%, signal=27%	SLC35A2/B4GALT1/GLB1	241209_allCorrresultsLiver_maleOnly_GOGSEA.csv	Male	Liver
119442	BP	GO:0010800	positive regulation of peptidyl-threonine phosphorylation	16	-0.546965	-1.13365	0.308534	0.677989	0.614838	1784	tags=38%, list=20%, signal=30%	PRKAG2/GCG/WNT5A/UBE2K/CALM3/PLK1	241209_allCorrresultsLiver_maleOnly_GOGSEA.csv	Male	Liver
119443	BP	GO:0030512	negative regulation of transforming growth factor beta receptor signaling pathway	50	-0.43272	-1.08763	0.308756	0.678236	0.615063	1445	tags=22%, list=16%, signal=19%	SMURF1/TGFB1I1/SPRY1/LDLRAD4/PBLD/TGFBR2/HTRA3/SPRED2/CHST11/BAMBI/FBN2	241209_allCorrresultsLiver_maleOnly_GOGSEA.csv	Male	Liver
119444	MF	GO:0003777	microtubule motor activity	27	-0.490024	-1.12547	0.309524	0.679443	0.616157	2147	tags=44%, list=24%, signal=34%	KIF21A/DNAH11/KIF22/DYNC1I2/KIF1B/KIF1C/DYNC1H1/KIF20B/KIF13B/KIFC1/STARD9/KIF11	241209_allCorrresultsLiver_maleOnly_GOGSEA.csv	Male	Liver
119445	BP	GO:0046394	carboxylic acid biosynthetic process	194	0.35358	1.05881	0.309524	0.679443	0.616157	821	tags=14%, list=9%, signal=13%	ELOVL1/PAH/KYNU/PRKAG1/ALOX5/SCD/ERLIN1/ABCD1/PRKAB2/LPL/ALDH1A2/GGT5/HOGA1/NR1H4/APOA1/CES1/EPHX2/OSBPL9/AMACR/PRKAA1/OSBPL1A/HSD3B7/CBR1/AKR1A1/PLOD3/ASS1/ACADL	241209_allCorrresultsLiver_maleOnly_GOGSEA.csv	Male	Liver
119446	BP	GO:0032496	response to lipopolysaccharide	147	-0.356114	-1.05671	0.309979	0.680201	0.616844	834	tags=21%, list=9%, signal=19%	HSF1/AKIRIN2/TNIP2/PYCARD/TBXA2R/MAPKAPK2/ATP2A2/LYN/WDR83/WNT5A/S100A14/PRDX3/TAB2/LTA/CACTIN/UGT1A1/PRKCE/CITED1/ICAM1/ALPL/CAPN2/AKT1/DCN/DAB2IP/GCH1/MAPKAPK3/CDK4/HAMP/SCARB1/CYP27B1/SPARC	241209_allCorrresultsLiver_maleOnly_GOGSEA.csv	Male	Liver
119447	BP	GO:0006836	neurotransmitter transport	80	0.407012	1.08218	0.31016	0.680359	0.616988	1754	tags=30%, list=19%, signal=24%	TOR1A/UNC13B/SYT2/SV2B/SLC6A4/SLC6A15/PPFIA1/STXBP2/SLC29A1/ADORA2A/BLOC1S6/GPM6B/KMO/STXBP3/CASK/P2RY4/PARK7/NAPA/PIP5K1C/PDZD11/ITGB1/CLN8/STX1A/VPS18	241209_allCorrresultsLiver_maleOnly_GOGSEA.csv	Male	Liver
119448	BP	GO:0071456	cellular response to hypoxia	137	0.36709	1.05826	0.310469	0.680796	0.617384	1099	tags=10%, list=12%, signal=9%	STC2/EGLN2/ENO1/HIF1AN/EGLN3/EPO/VHL/HMOX1/PRKAA1/SLC29A1/PDK3/PSMC2/VASN/P4HB	241209_allCorrresultsLiver_maleOnly_GOGSEA.csv	Male	Liver
119449	BP	GO:0031398	positive regulation of protein ubiquitination	77	0.407179	1.07756	0.310714	0.681093	0.617653	1172	tags=14%, list=13%, signal=13%	FAM107A/MALT1/SPSB4/PELI1/WFS1/GORASP1/CHFR/PAXIP1/DCUN1D5/FBXO4/NDFIP1	241209_allCorrresultsLiver_maleOnly_GOGSEA.csv	Male	Liver
119450	BP	GO:0009299	mRNA transcription	12	-0.575337	-1.14255	0.311301	0.682137	0.618601	44	tags=50%, list=0%, signal=50%	SREBF1/ATF4/HIPK3/HSF1/SUPT6H/FLNA	241209_allCorrresultsLiver_maleOnly_GOGSEA.csv	Male	Liver
119451	BP	GO:0110148	biomineralization	82	-0.394112	-1.0657	0.311512	0.682316	0.618762	490	tags=9%, list=5%, signal=8%	ATP2B1/ALPL/FBXL15/CYP27B1/FBN2/COL1A1/COL1A2	241209_allCorrresultsLiver_maleOnly_GOGSEA.csv	Male	Liver
119452	BP	GO:0043330	response to exogenous dsRNA	20	0.54454	1.12568	0.311712	0.682316	0.618762	1745	tags=25%, list=19%, signal=20%	IFIH1/SLC3A2/MUL1/MAPK1/MAPK3	241209_allCorrresultsLiver_maleOnly_GOGSEA.csv	Male	Liver
119453	BP	GO:0070839	metal ion export	20	0.545879	1.12845	0.311712	0.682316	0.618762	553	tags=15%, list=6%, signal=14%	ATP1A1/SLC40A1/YWHAE	241209_allCorrresultsLiver_maleOnly_GOGSEA.csv	Male	Liver
119454	BP	GO:0006986	response to unfolded protein	137	0.367038	1.05811	0.312274	0.683306	0.619661	2239	tags=33%, list=25%, signal=25%	SHC1/TM7SF3/BFAR/MFN2/TMEM33/KLHDC3/WFS1/HSP90AB1/EIF2S1/EDEM3/YIF1A/VCP/SERP2/ATP6V0D1/VAPB/FAF2/PIGBOS1/CREB3L4/MBTPS1/XBP1/HSPA1L/HSP90AA1/ARFGAP1/ATF6/CXXC1/ATF6B/CREB3L2/ACADVL/SEC31A/ERO1A/DCTN1/IGFBP1/HSPB8/GFPT1/ERMP1/CREB3L1/CREB3L3/PIK3R1/TMEM129/DDRGK1/AMFR/ASNS/DNAJB1/JKAMP/FICD	241209_allCorrresultsLiver_maleOnly_GOGSEA.csv	Male	Liver
119455	BP	GO:0060411	cardiac septum morphogenesis	39	-0.451935	-1.10197	0.312775	0.68406	0.620344	853	tags=10%, list=9%, signal=9%	TGFBR2/SMAD4/TBX3/TBX2	241209_allCorrresultsLiver_maleOnly_GOGSEA.csv	Male	Liver
119456	BP	GO:1901293	nucleoside phosphate biosynthetic process	168	0.354277	1.05295	0.312839	0.68406	0.620344	612	tags=11%, list=7%, signal=11%	ELOVL1/NADSYN1/ENO1/NADK2/IDO2/NPR2/KYNU/SCD/NME4/PPCS/NAMPT/PAPSS2/GUCA1C/ACSL1/PDP1/PDHX/PRPS1/FLCN/AK2	241209_allCorrresultsLiver_maleOnly_GOGSEA.csv	Male	Liver
119457	BP	GO:0044273	sulfur compound catabolic process	30	0.497738	1.1099	0.313187	0.684579	0.620815	1078	tags=33%, list=12%, signal=29%	NUDT7/ABCD1/FITM2/GGT5/IDUA/IDS/GLB1/GNS/MLYCD/CDO1	241209_allCorrresultsLiver_maleOnly_GOGSEA.csv	Male	Liver
119458	BP	GO:0071868	cellular response to monoamine stimulus	38	-0.448065	-1.08711	0.313596	0.684993	0.62119	241	tags=21%, list=3%, signal=21%	CHRM5/RYR2/GNAS/SIRT2/SRD5A1/ADCY6/FLNA/ID1	241209_allCorrresultsLiver_maleOnly_GOGSEA.csv	Male	Liver
119459	BP	GO:0071870	cellular response to catecholamine stimulus	38	-0.448065	-1.08711	0.313596	0.684993	0.62119	241	tags=21%, list=3%, signal=21%	CHRM5/RYR2/GNAS/SIRT2/SRD5A1/ADCY6/FLNA/ID1	241209_allCorrresultsLiver_maleOnly_GOGSEA.csv	Male	Liver
119460	BP	GO:0006641	triglyceride metabolic process	61	0.426038	1.08696	0.314079	0.685565	0.621709	1197	tags=20%, list=13%, signal=17%	C3/CPT1A/GPAT3/ACSL1/LPL/FITM2/APOA1/SLC27A1/GK/AGMO/LPIN2/MOGAT2	241209_allCorrresultsLiver_maleOnly_GOGSEA.csv	Male	Liver
119461	BP	GO:2000144	positive regulation of DNA-templated transcription, initiation	29	0.504614	1.11285	0.314233	0.685565	0.621709	1565	tags=28%, list=17%, signal=23%	WNT10B/MED12/ESR1/PAXIP1/HNF1B/PSMC2/CREB1/MED17	241209_allCorrresultsLiver_maleOnly_GOGSEA.csv	Male	Liver
119462	MF	GO:0016840	carbon-nitrogen lyase activity	11	-0.583704	-1.12065	0.31441	0.685565	0.621709	927	tags=45%, list=10%, signal=41%	SDSL/ASL/ADSL/GGACT/HAL	241209_allCorrresultsLiver_maleOnly_GOGSEA.csv	Male	Liver
119463	BP	GO:0046036	CTP metabolic process	11	-0.583364	-1.11999	0.31441	0.685565	0.621709	504	tags=55%, list=6%, signal=52%	NME6/ENTPD7/NME7/UCK2/CTPS1/NME3	241209_allCorrresultsLiver_maleOnly_GOGSEA.csv	Male	Liver
119464	BP	GO:0060438	trachea development	11	-0.582977	-1.11925	0.31441	0.685565	0.621709	16	tags=18%, list=0%, signal=18%	TGFBR2/FOXF1	241209_allCorrresultsLiver_maleOnly_GOGSEA.csv	Male	Liver
119465	BP	GO:0090277	positive regulation of peptide hormone secretion	49	0.440283	1.08818	0.315697	0.688089	0.623998	1712	tags=37%, list=19%, signal=30%	TFR2/FGA/FGB/TM7SF3/FGG/GCK/NR1H4/ILDR1/SOX4/ANO1/IRS2/AACS/OXCT1/HIF1A/PCK2/JAK2/PHPT1/RAB8B	241209_allCorrresultsLiver_maleOnly_GOGSEA.csv	Male	Liver
119466	BP	GO:0070266	necroptotic process	23	-0.498141	-1.09544	0.315789	0.688089	0.623998	472	tags=26%, list=5%, signal=25%	CYLD/FAS/BOK/PGAM5/RIPK1/ITPK1	241209_allCorrresultsLiver_maleOnly_GOGSEA.csv	Male	Liver
119467	CC	GO:0099634	postsynaptic specialization membrane	27	0.510129	1.1127	0.316667	0.688956	0.624785	968	tags=19%, list=11%, signal=17%	EPHA7/SYNJ2BP/SIGMAR1/DAGLA/GABRA4	241209_allCorrresultsLiver_maleOnly_GOGSEA.csv	Male	Liver
119468	BP	GO:0000302	response to reactive oxygen species	141	-0.359061	-1.05769	0.316703	0.688956	0.624785	1366	tags=22%, list=15%, signal=19%	SMPD3/ADA/SOD3/PYCR1/GPX1/FKBP1B/GLRX2/PCNA/CRK/TRAF2/ENDOG/APOD/ERCC6/PRDX3/ZNF277/KDM6B/TXN/SOD1/CDK2/MMP2/CAPN2/AKT1/EZH2/MPV17/RIPK1/GCH1/PRDX1/TPM1/NQO1/ANXA1/COL1A1	241209_allCorrresultsLiver_maleOnly_GOGSEA.csv	Male	Liver
119469	BP	GO:0042471	ear morphogenesis	35	-0.467041	-1.11334	0.316742	0.688956	0.624785	1220	tags=17%, list=13%, signal=15%	WNT5A/CLRN1/MYO6/SOD1/DVL2/COL2A1	241209_allCorrresultsLiver_maleOnly_GOGSEA.csv	Male	Liver
119470	BP	GO:0090407	organophosphate biosynthetic process	391	0.328813	1.04255	0.316814	0.688956	0.624785	1113	tags=16%, list=12%, signal=15%	ELOVL1/NADSYN1/ENO1/PDGFB/NADK2/VAC14/IDO2/NPR2/PLD1/KYNU/SCD/NME4/AGPAT3/PPCS/NAMPT/PAPSS2/GUCA1C/GPAT3/DGKZ/CDIPT/ACSL1/PDP1/CSNK2A2/FITM2/ETNPPL/IPMK/PIGP/PGAP2/SGMS2/NR1H4/APOA1/PDHX/AGPAT1/PRPS1/SGMS1/PTK2B/SLC27A1/FLCN/AK2/MBOAT2/TPTE2/AKR1A1/VCP/MTMR1/STARD10/DGKD/RAB4A/INPPL1/PDK3/PLEKHA3/UCKL1/SLC22A13/PTDSS2/GK/KMO/RAB14/MLYCD/CHP1/PIGC/PIGS/PIK3CA/LPIN2	241209_allCorrresultsLiver_maleOnly_GOGSEA.csv	Male	Liver
119471	BP	GO:0030808	regulation of nucleotide biosynthetic process	23	0.512752	1.09461	0.31685	0.688956	0.624785	914	tags=26%, list=10%, signal=24%	ENO1/GUCA1C/PDP1/FLCN/VCP/PDK3	241209_allCorrresultsLiver_maleOnly_GOGSEA.csv	Male	Liver
119472	BP	GO:0009948	anterior/posterior axis specification	22	-0.514916	-1.11195	0.316854	0.688956	0.624785	1220	tags=27%, list=13%, signal=24%	WNT5A/AURKA/SMAD4/LDB1/TBX3/WDR77	241209_allCorrresultsLiver_maleOnly_GOGSEA.csv	Male	Liver
119473	CC	GO:0070603	SWI/SNF superfamily-type complex	61	-0.410463	-1.07037	0.316964	0.688956	0.624785	1994	tags=31%, list=22%, signal=25%	YY1/HDAC2/ARID1B/RUVBL1/RB1/SMARCE1/PHF10/DPF3/SMARCA2/MBD3/GATAD2A/SMARCB1/HMGXB4/MCRS1/BRD9/POLE3/INO80/INO80E/C17orf49	241209_allCorrresultsLiver_maleOnly_GOGSEA.csv	Male	Liver
119474	BP	GO:0071542	dopaminergic neuron differentiation	16	0.581684	1.14686	0.317431	0.68973	0.625486	1822	tags=38%, list=20%, signal=30%	SHH/FOXA1/PHOX2A/FZD1/HIF1A/LRP6	241209_allCorrresultsLiver_maleOnly_GOGSEA.csv	Male	Liver
119475	MF	GO:0016247	channel regulator activity	53	-0.423808	-1.07658	0.317568	0.689785	0.625536	695	tags=19%, list=8%, signal=18%	FKBP1B/KCNIP3/WNK1/GEM/PRKCB/TSPAN13/LRRC52/SNTA1/FLNA/STX7	241209_allCorrresultsLiver_maleOnly_GOGSEA.csv	Male	Liver
119476	BP	GO:0006488	dolichol-linked oligosaccharide biosynthetic process	18	-0.519234	-1.09808	0.317982	0.690444	0.626134	2341	tags=44%, list=26%, signal=33%	ALG14/SRD5A3/ALG10/DPAGT1/ALG8/ALG13/RFT1/MPDU1	241209_allCorrresultsLiver_maleOnly_GOGSEA.csv	Male	Liver
119477	BP	GO:0006954	inflammatory response	322	0.333206	1.04205	0.318426	0.690882	0.626531	951	tags=14%, list=10%, signal=13%	C4B/BMP2/CYP26B1/ITIH4/F2/SIGIRR/TLR5/FN1/C3/TFR2/ALOX5/TLR2/KNG1/B4GALT1/ABCD1/EPO/LPL/GGT5/IL6ST/NR1H4/APOA1/CNR2/CTSC/GBA/SGMS1/NLRP1/DAGLA/VPS35/HMOX1/SERPINC1/ZP3/AP3B1/SMAD3/CAMK1D/F11R/NFX1/ESR1/SNX4/ASS1/TBK1/ADORA2A/JAM3/SOCS3/F2R/FOXP1/SCYL1	241209_allCorrresultsLiver_maleOnly_GOGSEA.csv	Male	Liver
119478	BP	GO:0046649	lymphocyte activation	328	-0.320715	-1.03619	0.318907	0.690882	0.626531	853	tags=10%, list=9%, signal=9%	TGFBR2/KIF13B/RAC1/CDC42/PRF1/LMO1/UNG/PRKCB/TSC1/RAC2/SOD1/ATP11C/ICAM1/SOCS6/AKT1/MSH2/EZH2/PTPRJ/DROSHA/LGALS1/EXO1/CTPS1/FANCA/BLNK/PRDX1/TMEM98/HELLS/MYH9/PRKAR1A/ANXA1/LFNG/CDH17	241209_allCorrresultsLiver_maleOnly_GOGSEA.csv	Male	Liver
119479	BP	GO:1905954	positive regulation of lipid localization	56	0.429723	1.0844	0.318919	0.690882	0.626531	1195	tags=25%, list=13%, signal=22%	C3/ACSL1/LPL/FITM2/PRELID1/APOA1/CES1/SLC12A2/PLTP/OSBPL11/ADORA2A/KMO/PLIN3/EHD1	241209_allCorrresultsLiver_maleOnly_GOGSEA.csv	Male	Liver
119480	BP	GO:0009261	ribonucleotide catabolic process	26	0.514936	1.1169	0.319109	0.690882	0.626531	1519	tags=31%, list=17%, signal=26%	NUDT7/ABCD1/FITM2/NUDT4/PDE8A/MLYCD/PDE4D/NUDT3	241209_allCorrresultsLiver_maleOnly_GOGSEA.csv	Male	Liver
119481	BP	GO:0001732	formation of cytoplasmic translation initiation complex	15	0.581162	1.1333	0.319188	0.690882	0.626531	1228	tags=53%, list=13%, signal=46%	EIF3G/EIF3F/EIF3B/EIF3C/EIF3L/EIF3I/EIF3K/EIF3D	241209_allCorrresultsLiver_maleOnly_GOGSEA.csv	Male	Liver
119482	BP	GO:0070306	lens fiber cell differentiation	16	0.581059	1.14563	0.319266	0.690882	0.626531	1165	tags=25%, list=13%, signal=22%	SLC7A11/MAF/SMAD3/PROX1	241209_allCorrresultsLiver_maleOnly_GOGSEA.csv	Male	Liver
119483	BP	GO:0007368	determination of left/right symmetry	51	-0.431242	-1.08151	0.319444	0.690882	0.626531	1022	tags=20%, list=11%, signal=18%	VANGL2/NPHP3/TGFBR2/SUFU/MEGF8/SETDB2/TBX3/IFT172/FOXF1/TBX2	241209_allCorrresultsLiver_maleOnly_GOGSEA.csv	Male	Liver
119484	MF	GO:0019003	GDP binding	51	-0.431911	-1.08319	0.319444	0.690882	0.626531	1295	tags=25%, list=14%, signal=22%	RAB5A/RAB21/RAB7A/RAB9A/RAB11B/RALB/GEM/HRAS/RAP1B/SUCLG2/RRAS/RAP2A/RERG	241209_allCorrresultsLiver_maleOnly_GOGSEA.csv	Male	Liver
119485	BP	GO:0050765	negative regulation of phagocytosis	10	0.638051	1.14487	0.319549	0.690882	0.626531	850	tags=30%, list=9%, signal=27%	TLR2/CSK/ATG3	241209_allCorrresultsLiver_maleOnly_GOGSEA.csv	Male	Liver
119486	BP	GO:0000722	telomere maintenance via recombination	15	-0.552141	-1.1289	0.319565	0.690882	0.626531	1421	tags=40%, list=16%, signal=34%	XRCC3/TEP1/XRCC1/TERF2/TPRKB/RAD51	241209_allCorrresultsLiver_maleOnly_GOGSEA.csv	Male	Liver
119487	MF	GO:0015295	solute:proton symporter activity	13	-0.562723	-1.12911	0.319654	0.690882	0.626531	66	tags=15%, list=1%, signal=15%	SLC39A8/SLC15A2	241209_allCorrresultsLiver_maleOnly_GOGSEA.csv	Male	Liver
119488	MF	GO:0061980	regulatory RNA binding	26	-0.480534	-1.09119	0.319654	0.690882	0.626531	1959	tags=35%, list=21%, signal=27%	PUM1/FAM172A/AGO1/ZC3H10/DICER1/MBD2/AGO3/MECP2/RBM4	241209_allCorrresultsLiver_maleOnly_GOGSEA.csv	Male	Liver
119489	BP	GO:0032480	negative regulation of type I interferon production	25	0.506938	1.09774	0.319703	0.690882	0.626531	1632	tags=28%, list=18%, signal=23%	NLRC5/IFIH1/TBK1/NPLOC4/PPM1B/TAX1BP1/NLRC3	241209_allCorrresultsLiver_maleOnly_GOGSEA.csv	Male	Liver
119490	BP	GO:0043001	Golgi to plasma membrane protein transport	29	0.502748	1.10873	0.319778	0.690882	0.626531	1566	tags=31%, list=17%, signal=26%	CNST/ANK3/CSK/VAMP3/GOLGA7/GGA1/GOLGA4/GOLPH3/SYS1	241209_allCorrresultsLiver_maleOnly_GOGSEA.csv	Male	Liver
119491	BP	GO:0016053	organic acid biosynthetic process	200	0.348797	1.04588	0.319853	0.690882	0.626531	1165	tags=17%, list=13%, signal=15%	ELOVL1/PAH/KYNU/PRKAG1/ALOX5/SCD/ERLIN1/ABCD1/PRKAB2/LPL/ALDH1A2/GGT5/HOGA1/NR1H4/APOA1/CES1/EPHX2/OSBPL9/AMACR/PRKAA1/OSBPL1A/HSD3B7/CBR1/AKR1A1/PLOD3/ASS1/ACADL/WDTC1/KMO/MLYCD/CDO1/ABCD3/ILVBL/PROX1	241209_allCorrresultsLiver_maleOnly_GOGSEA.csv	Male	Liver
119492	BP	GO:0085029	extracellular matrix assembly	31	-0.468925	-1.10285	0.320346	0.691499	0.62709	647	tags=10%, list=7%, signal=9%	PXDN/MYH11/COL1A2	241209_allCorrresultsLiver_maleOnly_GOGSEA.csv	Male	Liver
119493	BP	GO:0038084	vascular endothelial growth factor signaling pathway	24	0.509481	1.09513	0.320442	0.691499	0.62709	1112	tags=25%, list=12%, signal=22%	SMOC2/FLT4/PDGFRB/PRKD2/CD63/PIK3CA	241209_allCorrresultsLiver_maleOnly_GOGSEA.csv	Male	Liver
119494	MF	GO:0061630	ubiquitin protein ligase activity	173	0.351995	1.04939	0.320652	0.691499	0.62709	1536	tags=22%, list=17%, signal=19%	NEDD4L/RNF103/VPS11/RNF185/BFAR/UBOX5/PELI1/MED12/RNF24/UBR3/NFX1/CHFR/TRIP12/HECW1/WWP2/SH3RF1/RNF11/LTN1/RNF19A/PELI2/C18orf25/RNF157/BRAP/RNF128/TRIM55/RFFL/FBXO4/RNF19B/SIAH1/MUL1/RNF215/XIAP/RNF5/MIB2/RNF8/UBR1/SH3RF2/TRIM21	241209_allCorrresultsLiver_maleOnly_GOGSEA.csv	Male	Liver
119495	MF	GO:0003785	actin monomer binding	11	-0.57997	-1.11348	0.320961	0.691499	0.62709	2229	tags=55%, list=24%, signal=41%	MTSS1/LIMA1/ABL1/TMSB4X/PRKCE/PFN2	241209_allCorrresultsLiver_maleOnly_GOGSEA.csv	Male	Liver
119496	BP	GO:0042454	ribonucleoside catabolic process	11	-0.582151	-1.11767	0.320961	0.691499	0.62709	1365	tags=27%, list=15%, signal=23%	UPP1/ADA/CDA	241209_allCorrresultsLiver_maleOnly_GOGSEA.csv	Male	Liver
119497	BP	GO:0060039	pericardium development	16	0.579337	1.14223	0.321101	0.691499	0.62709	2031	tags=38%, list=22%, signal=29%	BMP2/SMAD3/BMP7/SMAD2/LRP6/FLRT3	241209_allCorrresultsLiver_maleOnly_GOGSEA.csv	Male	Liver
119498	BP	GO:0044344	cellular response to fibroblast growth factor stimulus	71	0.411347	1.08236	0.321117	0.691499	0.62709	496	tags=11%, list=5%, signal=11%	FGFRL1/ESRP1/FGF1/SMOC2/DSTYK/TIA1/SPRY4/POLR2B	241209_allCorrresultsLiver_maleOnly_GOGSEA.csv	Male	Liver
119499	BP	GO:0006379	mRNA cleavage	19	0.552673	1.12574	0.321168	0.691499	0.62709	1167	tags=32%, list=13%, signal=28%	CPSF3/TUT1/CPSF7/NCBP1/CSTF3/MOV10	241209_allCorrresultsLiver_maleOnly_GOGSEA.csv	Male	Liver
119500	BP	GO:0051926	negative regulation of calcium ion transport	19	0.553153	1.12672	0.321168	0.691499	0.62709	681	tags=21%, list=7%, signal=20%	PKD2/EPO/YWHAE/THADA	241209_allCorrresultsLiver_maleOnly_GOGSEA.csv	Male	Liver
119501	BP	GO:0055092	sterol homeostasis	48	0.441257	1.08104	0.321364	0.691499	0.62709	2126	tags=40%, list=23%, signal=31%	ABCD1/LPL/NR1H4/APOA1/CES1/EPHX2/GRAMD1B/TTC39B/LAMTOR1/EHD1/XBP1/NPC1/ABCA1/CETP/FABP3/NR5A2/ANGPTL3/SREBF2/LDLRAP1	241209_allCorrresultsLiver_maleOnly_GOGSEA.csv	Male	Liver
119502	BP	GO:0006301	postreplication repair	41	-0.439803	-1.07544	0.321508	0.691499	0.62709	1306	tags=32%, list=14%, signal=27%	UBE2B/POLD2/BRCA1/PCNA/RFC3/RFC5/POLD3/RFC4/RFC1/MSH2/POLD1/RPA2/RPA3	241209_allCorrresultsLiver_maleOnly_GOGSEA.csv	Male	Liver
119503	BP	GO:0071867	response to monoamine	39	-0.447094	-1.09017	0.321586	0.691499	0.62709	241	tags=21%, list=3%, signal=20%	CHRM5/RYR2/GNAS/SIRT2/SRD5A1/ADCY6/FLNA/ID1	241209_allCorrresultsLiver_maleOnly_GOGSEA.csv	Male	Liver
119504	BP	GO:0071869	response to catecholamine	39	-0.447094	-1.09017	0.321586	0.691499	0.62709	241	tags=21%, list=3%, signal=20%	CHRM5/RYR2/GNAS/SIRT2/SRD5A1/ADCY6/FLNA/ID1	241209_allCorrresultsLiver_maleOnly_GOGSEA.csv	Male	Liver
119505	BP	GO:0001763	morphogenesis of a branching structure	99	0.389034	1.06687	0.321818	0.691759	0.627326	479	tags=12%, list=5%, signal=12%	PKD2/FGF1/BMP2/KRAS/EPHA7/SHH/STK4/SLIT2/MET/FOXA1/PPP1CA/LGR4	241209_allCorrresultsLiver_maleOnly_GOGSEA.csv	Male	Liver
119506	BP	GO:0010761	fibroblast migration	30	-0.471902	-1.09804	0.322368	0.692377	0.627886	937	tags=20%, list=10%, signal=18%	ITGB1BP1/RAC1/DDR2/PRKCE/AKT1/PDLIM1	241209_allCorrresultsLiver_maleOnly_GOGSEA.csv	Male	Liver
119507	BP	GO:0070613	regulation of protein processing	30	-0.471754	-1.0977	0.322368	0.692377	0.627886	112	tags=20%, list=1%, signal=20%	MMP14/GAS1/ASTL/TMEM98/BAG2/MYH9	241209_allCorrresultsLiver_maleOnly_GOGSEA.csv	Male	Liver
119508	BP	GO:0090049	regulation of cell migration involved in sprouting angiogenesis	24	-0.49173	-1.09156	0.32244	0.692377	0.627886	20	tags=25%, list=0%, signal=25%	PTGS2/ABL1/PDCD10/TBXA2R/ITGB1BP1/ANXA1	241209_allCorrresultsLiver_maleOnly_GOGSEA.csv	Male	Liver
119509	BP	GO:0006691	leukotriene metabolic process	13	0.595052	1.13329	0.32282	0.692722	0.6282	443	tags=23%, list=5%, signal=22%	ALOX5/TLR2/GGT5	241209_allCorrresultsLiver_maleOnly_GOGSEA.csv	Male	Liver
119510	MF	GO:0120020	cholesterol transfer activity	15	0.579928	1.13089	0.322878	0.692722	0.6282	712	tags=20%, list=8%, signal=18%	APOA1/GRAMD1B/PLTP	241209_allCorrresultsLiver_maleOnly_GOGSEA.csv	Male	Liver
119511	MF	GO:0004683	calmodulin-dependent protein kinase activity	17	0.566306	1.1326	0.322936	0.692722	0.6282	729	tags=29%, list=8%, signal=27%	EEF2K/MKNK2/MAPKAPK5/PTK2B/CAMK1D	241209_allCorrresultsLiver_maleOnly_GOGSEA.csv	Male	Liver
119512	BP	GO:0051249	regulation of lymphocyte activation	193	0.348377	1.04259	0.323529	0.693756	0.629137	1434	tags=18%, list=16%, signal=16%	DPP4/CYP26B1/SH3KBP1/MALT1/HLX/PCID2/SHH/EPO/PRELID1/SFTPD/CSK/IL6ST/LGALS3/PELI1/HLA-G/ERBB2/ZP3/SOS2/AP3B1/PAXIP1/SLC7A1/SH3RF1/AHR/GLMN/SOX4/PIK3CA/NDFIP1/IGFBP2/ZBTB16/XBP1/LAMP1/BCL6/YES1/FCRL3/IRS2	241209_allCorrresultsLiver_maleOnly_GOGSEA.csv	Male	Liver
119513	BP	GO:0072521	purine-containing compound metabolic process	295	0.334856	1.04166	0.323843	0.69419	0.62953	1028	tags=13%, list=11%, signal=12%	ELOVL1/ENO1/ALDOC/NUDT7/NPR2/KYNU/PRKAG1/SCD/PFKL/NME4/SEH1L/PPCS/ABCD1/PAPSS2/GUCA1C/DDIT4/ACSL1/PDP1/GCK/FITM2/PDHX/P2RX7/PRPS1/FLCN/AK2/ACOT11/PRKAA1/NUDT4/CROT/VCP/GMPR/OGDH/MAGI3/MFN1/PDK3/ADPGK/PDE8A/BPNT1	241209_allCorrresultsLiver_maleOnly_GOGSEA.csv	Male	Liver
119514	BP	GO:0046461	neutral lipid catabolic process	24	0.508638	1.09332	0.324125	0.694314	0.629644	677	tags=21%, list=7%, signal=19%	FAAH/LPL/APOA1/DAGLA/ABHD6	241209_allCorrresultsLiver_maleOnly_GOGSEA.csv	Male	Liver
119515	BP	GO:0046464	acylglycerol catabolic process	24	0.508638	1.09332	0.324125	0.694314	0.629644	677	tags=21%, list=7%, signal=19%	FAAH/LPL/APOA1/DAGLA/ABHD6	241209_allCorrresultsLiver_maleOnly_GOGSEA.csv	Male	Liver
119516	BP	GO:0031641	regulation of myelination	27	-0.478991	-1.10013	0.324675	0.694674	0.62997	1653	tags=30%, list=18%, signal=24%	PTN/DICER1/NSUN5/SIRT2/SLC25A12/JAM2/AKT1/TMEM98	241209_allCorrresultsLiver_maleOnly_GOGSEA.csv	Male	Liver
119517	BP	GO:0048873	homeostasis of number of cells within a tissue	13	0.592609	1.12864	0.324675	0.694674	0.62997	1177	tags=31%, list=13%, signal=27%	KRAS/F2R/VPS54/ILDR2	241209_allCorrresultsLiver_maleOnly_GOGSEA.csv	Male	Liver
119518	BP	GO:0003176	aortic valve development	22	0.517875	1.10099	0.324955	0.694674	0.62997	431	tags=14%, list=5%, signal=13%	BMP2/BMPR2/SLIT2	241209_allCorrresultsLiver_maleOnly_GOGSEA.csv	Male	Liver
119519	BP	GO:0070507	regulation of microtubule cytoskeleton organization	84	-0.385613	-1.04291	0.325	0.694674	0.62997	1100	tags=17%, list=12%, signal=15%	MARK2/MAPRE1/MECP2/RASSF1/TRAF3IP1/FKBP4/RAC1/TACC3/TPX2/CDK2AP2/PLK1/STMN1/GBA2/MAP1A	241209_allCorrresultsLiver_maleOnly_GOGSEA.csv	Male	Liver
119520	BP	GO:0009792	embryo development ending in birth or egg hatching	341	-0.319727	-1.03802	0.325056	0.694674	0.62997	1066	tags=15%, list=12%, signal=14%	RDH10/ENDOG/ARHGAP35/VANGL2/NPHP3/SPINT2/TSC2/TTLL4/FUT8/TGFBR2/KIF20B/TERF2/PHLDA2/SLC34A2/KRT8/CMIP/NPAT/FGFR1/SUFU/TSC1/CITED1/GINS1/SMAD4/HOPX/PHGDH/MEGF8/FBXW8/CHST11/RPL7L1/CAPN2/AKT1/MSH2/DVL2/NDEL1/SPINT1/ANGPT1/TBX3/CENPU/XRCC2/ADCY9/NASP/RBP4/NXN/IFT172/ITPK1/MYH9/COL2A1/PTPN18/LFNG/FOXF1/COL1A1	241209_allCorrresultsLiver_maleOnly_GOGSEA.csv	Male	Liver
119521	BP	GO:0048514	blood vessel morphogenesis	339	-0.320369	-1.04048	0.325112	0.694674	0.62997	999	tags=13%, list=11%, signal=12%	APOD/EMP2/MECP2/TAL1/FKBPL/ITGB1BP1/SEMA6A/TGFBR2/FOXJ2/MCAM/CDC42/SMAD1/NCL/COL15A1/PRKCB/GJA5/ANXA2/CITED1/GPR4/MMP2/AKT1/DCN/DAB2IP/JUP/CALD1/RRAS/ENPEP/ANGPT1/GLUL/PAK4/EFNB2/COL4A1/HSPG2/NDNF/COL18A1/MYH9/FLNA/HMGA2/ANXA1/FOXF1/ID1/SPARC/TBX2	241209_allCorrresultsLiver_maleOnly_GOGSEA.csv	Male	Liver
119522	BP	GO:0050433	regulation of catecholamine secretion	10	0.63677	1.14257	0.325188	0.694674	0.62997	831	tags=20%, list=9%, signal=18%	SYT2/ADORA2A	241209_allCorrresultsLiver_maleOnly_GOGSEA.csv	Male	Liver
119523	BP	GO:0051290	protein heterotetramerization	10	0.636812	1.14264	0.325188	0.694674	0.62997	802	tags=30%, list=9%, signal=27%	PKD2/FARSB/CPSF7	241209_allCorrresultsLiver_maleOnly_GOGSEA.csv	Male	Liver
119524	BP	GO:0031424	keratinization	25	-0.483634	-1.09137	0.325431	0.694931	0.630202	886	tags=28%, list=10%, signal=25%	CELA2A/KRT8/KRT18/PPL/JUP/TGM5/DSP	241209_allCorrresultsLiver_maleOnly_GOGSEA.csv	Male	Liver
119525	BP	GO:0051450	myoblast proliferation	10	-0.595634	-1.13166	0.325532	0.694931	0.630202	1607	tags=40%, list=18%, signal=33%	PAXBP1/GPX1/ATOH8/MEIS2	241209_allCorrresultsLiver_maleOnly_GOGSEA.csv	Male	Liver
119526	BP	GO:0051703	biological process involved in intraspecies interaction between organisms	20	0.538431	1.11305	0.326126	0.695933	0.631111	1058	tags=25%, list=12%, signal=22%	CNTNAP2/SLC6A4/EIF4EBP2/SHANK2/ATXN1L	241209_allCorrresultsLiver_maleOnly_GOGSEA.csv	Male	Liver
119527	CC	GO:0001726	ruffle	125	0.368245	1.04864	0.326241	0.695933	0.631111	757	tags=10%, list=8%, signal=9%	FAM107A/S100A6/CD2AP/TESC/PLCG1/TLN2/SLC9A3R1/SPRY4/RASA1/KSR1/RAB22A/EPS8L1	241209_allCorrresultsLiver_maleOnly_GOGSEA.csv	Male	Liver
119528	BP	GO:0043066	negative regulation of apoptotic process	480	0.322518	1.03746	0.326389	0.695933	0.631111	982	tags=13%, list=11%, signal=12%	CNTFR/EEF2K/SEMA4D/LAMP3/ENO1/PRKCA/TSC22D3/RPS6KB1/ANXA5/KRAS/MALT1/SHC1/SEMA5A/FLT4/DSTYK/FGA/MAEA/FGB/CEACAM6/FGG/PCID2/BFAR/SHH/EPO/CLU/CSNK2A2/PRELID1/VHL/DHCR24/TNFRSF10A/IL6ST/LGALS3/PDGFRB/NR1H4/GBA/PSEN2/PTK2B/YWHAE/RASA1/SLC35F6/BAG1/TRAP1/HMOX1/WFS1/HSP90AB1/PRKAA1/SNX6/SMAD3/CAMK1D/SQSTM1/HPN/ATF5/SET/ADORA2A/ANGPTL4/FNIP1/SH3RF1/SOCS3/F2R/RARB/FOXP1/RPS6/RAF1	241209_allCorrresultsLiver_maleOnly_GOGSEA.csv	Male	Liver
119529	BP	GO:0051131	chaperone-mediated protein complex assembly	16	0.577766	1.13913	0.326606	0.695933	0.631111	1365	tags=31%, list=15%, signal=27%	CLU/LONP1/HSP90AB1/CCT2/HSP90AA1	241209_allCorrresultsLiver_maleOnly_GOGSEA.csv	Male	Liver
119530	CC	GO:0098889	intrinsic component of presynaptic membrane	19	0.550158	1.12062	0.326642	0.695933	0.631111	921	tags=32%, list=10%, signal=28%	GRIK4/PTPRD/SLC6A4/ADORA2A/NCSTN/CNTN1	241209_allCorrresultsLiver_maleOnly_GOGSEA.csv	Male	Liver
119531	BP	GO:1903037	regulation of leukocyte cell-cell adhesion	136	0.36347	1.04763	0.326715	0.695933	0.631111	1280	tags=18%, list=14%, signal=15%	DPP4/MALT1/HLX/ALOX5/SHH/EPO/SFTPD/CSK/IL6ST/LGALS3/PELI1/HLA-G/ERBB2/ZP3/AP3B1/ASS1/SLC7A1/GLMN/SOX4/PIK3CA/NDFIP1/IGFBP2/ZBTB16/XBP1	241209_allCorrresultsLiver_maleOnly_GOGSEA.csv	Male	Liver
119532	BP	GO:0014066	regulation of phosphatidylinositol 3-kinase signaling	77	0.405065	1.07197	0.326786	0.695933	0.631111	463	tags=10%, list=5%, signal=10%	SEMA4D/PDGFB/F2/FN1/EPO/SLC9A3R1/LIME1/PDGFRB	241209_allCorrresultsLiver_maleOnly_GOGSEA.csv	Male	Liver
119533	BP	GO:0003376	sphingosine-1-phosphate receptor signaling pathway	11	-0.576773	-1.10734	0.327511	0.69656	0.63168	2076	tags=36%, list=23%, signal=28%	EZR/PIK3CB/RAC1/AKT1	241209_allCorrresultsLiver_maleOnly_GOGSEA.csv	Male	Liver
119534	BP	GO:0035330	regulation of hippo signaling	11	-0.578338	-1.11034	0.327511	0.69656	0.63168	635	tags=18%, list=7%, signal=17%	IQCJ-SCHIP1/AJUBA	241209_allCorrresultsLiver_maleOnly_GOGSEA.csv	Male	Liver
119535	BP	GO:0035329	hippo signaling	29	-0.475577	-1.10308	0.327549	0.69656	0.63168	907	tags=31%, list=10%, signal=28%	AMOTL2/YAP1/TEAD1/AMOT/YWHAB/IQCJ-SCHIP1/DVL2/AJUBA/LATS2	241209_allCorrresultsLiver_maleOnly_GOGSEA.csv	Male	Liver
119536	MF	GO:0051117	ATPase binding	60	0.425284	1.08352	0.327928	0.69656	0.63168	899	tags=17%, list=10%, signal=15%	PKD2/PEX19/DNAJC10/TOR1AIP2/ATP6V0A1/WFS1/ATXN3/ESR1/NCSTN/RAB4A	241209_allCorrresultsLiver_maleOnly_GOGSEA.csv	Male	Liver
119537	BP	GO:0071774	response to fibroblast growth factor	74	0.40448	1.0658	0.328014	0.69656	0.63168	496	tags=11%, list=5%, signal=10%	FGFRL1/ESRP1/FGF1/SMOC2/DSTYK/TIA1/SPRY4/POLR2B	241209_allCorrresultsLiver_maleOnly_GOGSEA.csv	Male	Liver
119538	MF	GO:0003954	NADH dehydrogenase activity	35	-0.461595	-1.10036	0.328054	0.69656	0.63168	2146	tags=34%, list=24%, signal=26%	NDUFA13/NDUFA8/NDUFA5/NDUFB2/NDUFV3/NDUFS5/NDUFB8/NDUFA10/NDUFS8/NDUFB3/NDUFAB1/NDUFA4	241209_allCorrresultsLiver_maleOnly_GOGSEA.csv	Male	Liver
119539	MF	GO:0008137	NADH dehydrogenase (ubiquinone) activity	35	-0.461595	-1.10036	0.328054	0.69656	0.63168	2146	tags=34%, list=24%, signal=26%	NDUFA13/NDUFA8/NDUFA5/NDUFB2/NDUFV3/NDUFS5/NDUFB8/NDUFA10/NDUFS8/NDUFB3/NDUFAB1/NDUFA4	241209_allCorrresultsLiver_maleOnly_GOGSEA.csv	Male	Liver
119540	MF	GO:0050136	NADH dehydrogenase (quinone) activity	35	-0.461595	-1.10036	0.328054	0.69656	0.63168	2146	tags=34%, list=24%, signal=26%	NDUFA13/NDUFA8/NDUFA5/NDUFB2/NDUFV3/NDUFS5/NDUFB8/NDUFA10/NDUFS8/NDUFB3/NDUFAB1/NDUFA4	241209_allCorrresultsLiver_maleOnly_GOGSEA.csv	Male	Liver
119541	BP	GO:0034311	diol metabolic process	22	-0.507516	-1.09597	0.32809	0.69656	0.63168	437	tags=23%, list=5%, signal=22%	QDPR/DHFR/SPTLC3/SPTLC2/GCH1	241209_allCorrresultsLiver_maleOnly_GOGSEA.csv	Male	Liver
119542	BP	GO:0030011	maintenance of cell polarity	12	-0.570666	-1.13328	0.328358	0.696891	0.631981	269	tags=25%, list=3%, signal=24%	ARPC5/LIN7A/PDLIM1	241209_allCorrresultsLiver_maleOnly_GOGSEA.csv	Male	Liver
119543	CC	GO:0031674	I band	56	-0.413138	-1.05918	0.328859	0.697494	0.632527	737	tags=25%, list=8%, signal=23%	FKBP1B/FLNB/ALDOA/KRT8/GLRX3/CFL2/SYNE2/ACTN1/JUP/CSRP1/PDLIM5/PDLIM1/FLNA/MYL9	241209_allCorrresultsLiver_maleOnly_GOGSEA.csv	Male	Liver
119544	BP	GO:0050686	negative regulation of mRNA processing	23	-0.491024	-1.07979	0.328947	0.697494	0.632527	2010	tags=26%, list=22%, signal=20%	RNPS1/RBM42/SRSF9/U2AF2/SRSF10/SRSF6	241209_allCorrresultsLiver_maleOnly_GOGSEA.csv	Male	Liver
119545	CC	GO:0005767	secondary lysosome	11	0.611446	1.13311	0.329044	0.697494	0.632527	1370	tags=27%, list=15%, signal=23%	SQSTM1/NCOA4/LAMP1	241209_allCorrresultsLiver_maleOnly_GOGSEA.csv	Male	Liver
119546	MF	GO:0090079	translation regulator activity, nucleic acid binding	82	0.399419	1.06322	0.329159	0.697494	0.632527	1228	tags=22%, list=13%, signal=19%	EEF2K/EIF4B/EIF4E2/EIF3G/EIF2B3/EIF3F/EIF3B/EIF3C/EIF3L/EIF3I/EIF2S1/EIF4G2/PABPC1/EIF2S3/EEF2/EEF1D/EIF3K/EIF3D	241209_allCorrresultsLiver_maleOnly_GOGSEA.csv	Male	Liver
119547	CC	GO:0031970	organelle envelope lumen	76	0.402473	1.06412	0.329204	0.697494	0.632527	1616	tags=22%, list=18%, signal=19%	HSD3B1/ALOX5/NME4/PRELID1/THOP1/TRAP1/AK2/FBXL4/CHCHD4/DIABLO/CIAPIN1/PARK7/NBR1/APP/GOLPH3/MICU1/MICU2	241209_allCorrresultsLiver_maleOnly_GOGSEA.csv	Male	Liver
119548	BP	GO:0019395	fatty acid oxidation	85	0.39671	1.06336	0.329749	0.698411	0.633359	2030	tags=38%, list=22%, signal=30%	PEX13/ABCD1/CPT1A/ACADM/EHHADH/AMACR/PEX2/PRKAA1/CROT/ACADL/HADHA/ECI2/CRAT/MLYCD/ABCD3/ILVBL/ACADS/ABCD4/IRS2/ETFDH/ECHS1/ADIPOR2/SLC27A2/ALDH3A2/ACADVL/ADIPOR1/ACAA2/FABP3/BDH2/CYP4V2/TYSND1/ECH1	241209_allCorrresultsLiver_maleOnly_GOGSEA.csv	Male	Liver
119549	CC	GO:0030897	HOPS complex	12	0.611521	1.13785	0.330206	0.699141	0.634021	1912	tags=50%, list=21%, signal=40%	VPS11/AKTIP/VPS33A/VPS41/VPS18/HOOK2	241209_allCorrresultsLiver_maleOnly_GOGSEA.csv	Male	Liver
119550	BP	GO:0006448	regulation of translational elongation	15	-0.547352	-1.11911	0.330435	0.699387	0.634243	2233	tags=40%, list=24%, signal=30%	DPH3/DPH7/DPH2/DPH6/SRP9/DPH5	241209_allCorrresultsLiver_maleOnly_GOGSEA.csv	Male	Liver
119551	MF	GO:0016505	peptidase activator activity involved in apoptotic process	11	0.611307	1.13286	0.330882	0.69945	0.6343	1266	tags=36%, list=14%, signal=31%	CTSC/NLRP1/BCL2L13/NLRP12	241209_allCorrresultsLiver_maleOnly_GOGSEA.csv	Male	Liver
119552	BP	GO:0006913	nucleocytoplasmic transport	263	-0.330432	-1.0435	0.33105	0.69945	0.6343	1489	tags=20%, list=16%, signal=17%	MCM3AP/SNRPD1/ECT2/NUP62/SMURF1/RBM15B/SUPT6H/EIF4E/SNRPG/SRSF11/NXT2/SNRPD2/SNRPF/UHMK1/LSG1/SSB/EIF6/E2F3/SNRPD3/APOD/U2AF2/SRSF6/NUP98/TSC2/CPSF6/TNPO2/SLBP/AKAP8L/RBM4/ANP32A/FERMT1/ENY2/SUFU/TSC1/NUP214/RANBP2/CITED1/RRS1/CAMK1/TXN/UPF2/NUTF2/AKT1/IPO4/JUP/TCF7L2/ANGPT1/PPP1R10/FAM53C/CASC3/RIOK2/FLNA	241209_allCorrresultsLiver_maleOnly_GOGSEA.csv	Male	Liver
119553	BP	GO:0060323	head morphogenesis	20	-0.513521	-1.09309	0.331096	0.69945	0.6343	443	tags=15%, list=5%, signal=14%	MMP2/RRAS/COL1A1	241209_allCorrresultsLiver_maleOnly_GOGSEA.csv	Male	Liver
119554	CC	GO:0098803	respiratory chain complex	59	-0.408564	-1.05574	0.331096	0.69945	0.6343	2184	tags=39%, list=24%, signal=30%	NDUFB11/NDUFA13/NDUFAF1/NDUFA8/UQCRQ/NDUFA5/CYC1/NDUFB2/NDUFV3/NDUFS5/NDUFA11/UQCRFS1/UQCRC2/NDUFB8/NDUFA10/UQCRHL/COX7C/NDUFS8/COX6B1/NDUFB3/COX4I1/NDUFAB1/NDUFA4	241209_allCorrresultsLiver_maleOnly_GOGSEA.csv	Male	Liver
119555	BP	GO:0009799	specification of symmetry	55	-0.412145	-1.0528	0.331111	0.69945	0.6343	1022	tags=18%, list=11%, signal=16%	VANGL2/NPHP3/TGFBR2/SUFU/MEGF8/SETDB2/TBX3/IFT172/FOXF1/TBX2	241209_allCorrresultsLiver_maleOnly_GOGSEA.csv	Male	Liver
119556	MF	GO:0005547	phosphatidylinositol-3,4,5-trisphosphate binding	23	-0.488995	-1.07533	0.33114	0.69945	0.6343	1928	tags=35%, list=21%, signal=28%	PHLDA3/BTK/OGT/GBF1/MAPKAP1/AKT1/RACGAP1/ARAP2	241209_allCorrresultsLiver_maleOnly_GOGSEA.csv	Male	Liver
119557	BP	GO:0046349	amino sugar biosynthetic process	12	0.610772	1.13645	0.332083	0.700376	0.63514	2310	tags=42%, list=25%, signal=31%	AMDHD2/UAP1/GFPT1/GNPDA1/RENBP	241209_allCorrresultsLiver_maleOnly_GOGSEA.csv	Male	Liver
119558	BP	GO:1904355	positive regulation of telomere capping	12	0.610877	1.13665	0.332083	0.700376	0.63514	487	tags=25%, list=5%, signal=24%	HNRNPD/MAPK15/MAPKAPK5	241209_allCorrresultsLiver_maleOnly_GOGSEA.csv	Male	Liver
119559	BP	GO:0043271	negative regulation of ion transport	144	0.364222	1.04779	0.33209	0.700376	0.63514	1079	tags=17%, list=12%, signal=16%	PKD2/SYTL4/INHBB/UBAC2/PFKL/NEDD4L/RHBDF2/ANK3/SHH/EPO/CYP51A1/SLC9A3R1/CSK/PTK2B/YWHAE/THADA/JAGN1/HECW1/WWP2/F2R/GPM6B/OS9/RSAD2/STXBP3/CHP1	241209_allCorrresultsLiver_maleOnly_GOGSEA.csv	Male	Liver
119560	BP	GO:0008053	mitochondrial fusion	22	0.513917	1.09258	0.332136	0.700376	0.63514	1246	tags=27%, list=14%, signal=24%	USP30/MFN2/OMA1/MFN1/ZDHHC6/MUL1	241209_allCorrresultsLiver_maleOnly_GOGSEA.csv	Male	Liver
119561	BP	GO:2000142	regulation of DNA-templated transcription, initiation	35	0.475564	1.09501	0.332143	0.700376	0.63514	1565	tags=23%, list=17%, signal=19%	WNT10B/MED12/ESR1/PAXIP1/HNF1B/PSMC2/CREB1/MED17	241209_allCorrresultsLiver_maleOnly_GOGSEA.csv	Male	Liver
119562	BP	GO:0009187	cyclic nucleotide metabolic process	16	-0.535519	-1.10993	0.332604	0.700412	0.635173	241	tags=25%, list=3%, signal=24%	NPR1/ADCY6/ADCY9/AMPD2	241209_allCorrresultsLiver_maleOnly_GOGSEA.csv	Male	Liver
119563	BP	GO:1904424	regulation of GTP binding	10	0.63416	1.13789	0.332707	0.700412	0.635173	894	tags=60%, list=10%, signal=54%	CLN5/PBXIP1/GPSM1/MET/EIF2S1/CSNK1A1	241209_allCorrresultsLiver_maleOnly_GOGSEA.csv	Male	Liver
119564	BP	GO:0006891	intra-Golgi vesicle-mediated transport	29	0.498843	1.10012	0.332717	0.700412	0.635173	2517	tags=41%, list=28%, signal=30%	VTI1B/GOLGA3/TRAPPC3/NAPG/NAPA/COPA/VTI1A/RAB6A/CUX1/COG3/COPB1/COG2	241209_allCorrresultsLiver_maleOnly_GOGSEA.csv	Male	Liver
119565	BP	GO:0018200	peptidyl-glutamic acid modification	11	0.610811	1.13194	0.332721	0.700412	0.635173	207	tags=18%, list=2%, signal=18%	NAA10/GGCX	241209_allCorrresultsLiver_maleOnly_GOGSEA.csv	Male	Liver
119566	CC	GO:0005793	endoplasmic reticulum-Golgi intermediate compartment	103	0.385095	1.05952	0.332724	0.700412	0.635173	1188	tags=16%, list=13%, signal=14%	TRAPPC5/FN1/YKT6/F5/TMED5/LMAN2/LRPAP1/SEC22B/CTSC/GORASP1/YIF1A/PROM1/SCYL1/CHP1/P4HB/WHAMM	241209_allCorrresultsLiver_maleOnly_GOGSEA.csv	Male	Liver
119567	BP	GO:0051289	protein homotetramerization	36	0.471532	1.09073	0.333333	0.701457	0.636121	745	tags=11%, list=8%, signal=10%	PKD2/CBY1/ALDH1A2/B2M	241209_allCorrresultsLiver_maleOnly_GOGSEA.csv	Male	Liver
119568	BP	GO:0034427	nuclear-transcribed mRNA catabolic process, exonucleolytic, 3'-5'	11	-0.575067	-1.10406	0.334061	0.702751	0.637294	1604	tags=36%, list=18%, signal=30%	EXOSC4/EXOSC6/EXOSC2/SKIV2L	241209_allCorrresultsLiver_maleOnly_GOGSEA.csv	Male	Liver
119569	BP	GO:0071071	regulation of phospholipid biosynthetic process	10	0.63109	1.13238	0.334586	0.703617	0.63808	1079	tags=40%, list=12%, signal=35%	PDGFB/NR1H4/SLC27A1/CHP1	241209_allCorrresultsLiver_maleOnly_GOGSEA.csv	Male	Liver
119570	BP	GO:0090317	negative regulation of intracellular protein transport	26	-0.47294	-1.07395	0.334773	0.703772	0.63822	1137	tags=31%, list=12%, signal=27%	DERL2/APOD/ITGB1BP1/FERMT1/SUFU/TXN/UBE2J1/ANGPT1	241209_allCorrresultsLiver_maleOnly_GOGSEA.csv	Male	Liver
119571	BP	GO:1904063	negative regulation of cation transmembrane transport	31	0.489789	1.09419	0.335185	0.704399	0.638789	866	tags=26%, list=9%, signal=23%	PKD2/NEDD4L/ANK3/EPO/SLC9A3R1/YWHAE/THADA/HECW1	241209_allCorrresultsLiver_maleOnly_GOGSEA.csv	Male	Liver
119572	BP	GO:0006890	retrograde vesicle-mediated transport, Golgi to endoplasmic reticulum	68	0.41117	1.07249	0.335689	0.70522	0.639533	1521	tags=21%, list=17%, signal=17%	LMAN2/SCFD1/SEC22B/PICK1/KLC1/KIF3C/SCYL1/ATP9A/KIF2A/ARF4/NAPA/COPA/ARFGAP1/GOLPH3	241209_allCorrresultsLiver_maleOnly_GOGSEA.csv	Male	Liver
119573	CC	GO:0030677	ribonuclease P complex	11	-0.5747	-1.10336	0.336245	0.706053	0.640289	1103	tags=27%, list=12%, signal=24%	RPP14/RPP38/HSD17B10	241209_allCorrresultsLiver_maleOnly_GOGSEA.csv	Male	Liver
119574	CC	GO:0005849	mRNA cleavage factor complex	21	0.522876	1.09882	0.336315	0.706053	0.640289	1420	tags=24%, list=16%, signal=20%	CPSF3/TUT1/CPSF7/CSNK1A1/SYMPK	241209_allCorrresultsLiver_maleOnly_GOGSEA.csv	Male	Liver
119575	MF	GO:0001227	DNA-binding transcription repressor activity, RNA polymerase II-specific	124	-0.367201	-1.04995	0.336427	0.706053	0.640289	767	tags=19%, list=8%, signal=17%	PRDM5/HSF1/FOXP4/NFE2L3/TCF21/FOXP2/HIC2/KCNIP3/ZBTB34/SMAD5/NR2F1/ZNF131/HIVEP1/SALL1/DACH1/ERF/MYC/TBX3/AEBP1/SNAI2/BCL11A/NACC2/TBX2	241209_allCorrresultsLiver_maleOnly_GOGSEA.csv	Male	Liver
119576	BP	GO:1902101	positive regulation of metaphase/anaphase transition of cell cycle	12	-0.56758	-1.12715	0.336887	0.70614	0.640368	93	tags=33%, list=1%, signal=33%	RB1/ANAPC11/CDT1/CDC23	241209_allCorrresultsLiver_maleOnly_GOGSEA.csv	Male	Liver
119577	BP	GO:0051235	maintenance of location	179	0.351394	1.04693	0.336996	0.70614	0.640368	1401	tags=19%, list=15%, signal=16%	PKD2/F2/MORC3/C3/CPT1A/ANK3/PLCG1/TPCN1/VPS13C/LPL/FITM2/LIME1/APOA1/MCOLN3/CES1/GBA/PTK2B/KEAP1/CCDC22/OSBPL11/G3BP2/AUP1/F2R/OS9/TTC39B/PLIN3/EHD1/TAPT1/SLC30A4/PDE4D/HK2/PARK7/ATP7B/INSIG2	241209_allCorrresultsLiver_maleOnly_GOGSEA.csv	Male	Liver
119578	BP	GO:0046164	alcohol catabolic process	34	-0.455359	-1.08509	0.337079	0.70614	0.640368	1630	tags=21%, list=18%, signal=17%	SULT1A1/CYP7A1/OCRL/CEL/INPP5A/AKR1D1/SCARB1	241209_allCorrresultsLiver_maleOnly_GOGSEA.csv	Male	Liver
119579	BP	GO:0007420	brain development	365	0.325739	1.03365	0.33737	0.70614	0.640368	1072	tags=14%, list=12%, signal=13%	PAX5/BMP2/CNTNAP2/HNRNPD/KRAS/EPHA7/CLN5/SEMA5A/HSD3B1/CDH1/SLC7A11/PEX13/BMPR2/DDIT4/EPHA5/SHH/CCKAR/CSNK2A2/SLC6A4/ALDH1A2/PLXNB2/SHROOM2/SLIT2/CSK/EIF2B3/CNTN4/EZH1/CTTNBP2/GBA/PHOX2A/YWHAE/SKI/SDF4/CDK5RAP2/BMPR1A/TOP2B/DIXDC1/B2M/ZSWIM6/ATF5/KDM7A/NCSTN/CNTN1/RARB/SHANK2/SLC4A10/SEMA3A/BRCA2/ATXN1L/STXBP3/C21orf91	241209_allCorrresultsLiver_maleOnly_GOGSEA.csv	Male	Liver
119580	BP	GO:0060485	mesenchyme development	146	-0.353308	-1.04717	0.33758	0.70614	0.640368	445	tags=10%, list=5%, signal=10%	FGFR1/SPRED2/SMAD4/MYC/EZH2/DAB2IP/TCF7L2/ACTA2/SNAI2/BAMBI/FLNA/HMGA2/FOXF1/COL1A1/TBX2	241209_allCorrresultsLiver_maleOnly_GOGSEA.csv	Male	Liver
119581	BP	GO:0034765	regulation of ion transmembrane transport	207	0.344484	1.03621	0.337638	0.70614	0.640368	1101	tags=15%, list=12%, signal=14%	PKD2/GRIA3/RPS6KB1/F2/C3/KCNF1/TESC/NEDD4L/ANK3/PM20D1/PLCG1/TPCN1/ACSL1/EPO/SLC9A3R1/LIME1/P2RX7/PSEN2/PTK2B/YWHAE/ZMPSTE24/THADA/HECW1/WWP2/F2R/SHANK2/CD63/CLIC4/OCLN/STXBP3/CHP1/SCN3B	241209_allCorrresultsLiver_maleOnly_GOGSEA.csv	Male	Liver
119582	BP	GO:0021772	olfactory bulb development	13	0.58827	1.12038	0.337662	0.70614	0.640368	966	tags=31%, list=11%, signal=28%	SLIT2/SKI/ATF5/SEMA3A	241209_allCorrresultsLiver_maleOnly_GOGSEA.csv	Male	Liver
119583	BP	GO:0021988	olfactory lobe development	13	0.58827	1.12038	0.337662	0.70614	0.640368	966	tags=31%, list=11%, signal=28%	SLIT2/SKI/ATF5/SEMA3A	241209_allCorrresultsLiver_maleOnly_GOGSEA.csv	Male	Liver
119584	BP	GO:0090207	regulation of triglyceride metabolic process	26	0.506238	1.09804	0.337662	0.70614	0.640368	547	tags=15%, list=6%, signal=15%	C3/FITM2/APOA1/SLC27A1	241209_allCorrresultsLiver_maleOnly_GOGSEA.csv	Male	Liver
119585	BP	GO:0010592	positive regulation of lamellipodium assembly	23	-0.483538	-1.06333	0.337719	0.70614	0.640368	987	tags=22%, list=11%, signal=19%	CLRN1/RAC1/CDC42/RAC2/ARPC2	241209_allCorrresultsLiver_maleOnly_GOGSEA.csv	Male	Liver
119586	BP	GO:1904357	negative regulation of telomere maintenance via telomere lengthening	18	-0.511954	-1.08268	0.337719	0.70614	0.640368	1680	tags=56%, list=18%, signal=45%	ERCC4/PIF1/EXOSC10/XRN1/PARP1/HNRNPU/DCP2/POT1/PINX1/TERF2	241209_allCorrresultsLiver_maleOnly_GOGSEA.csv	Male	Liver
119587	BP	GO:0090316	positive regulation of intracellular protein transport	126	-0.36494	-1.05038	0.337838	0.70615	0.640377	937	tags=14%, list=10%, signal=13%	ITGB1BP1/YWHAB/AKT2/KIF20B/CDC42/RAC2/HRAS/TOMM7/PPP1R13B/CAMK1/NUTF2/UBL5/E2F1/JUP/TCF7L2/RIOK2/FLNA/BCAP31	241209_allCorrresultsLiver_maleOnly_GOGSEA.csv	Male	Liver
119588	BP	GO:0006826	iron ion transport	47	0.440555	1.07268	0.338156	0.706533	0.640724	1392	tags=28%, list=15%, signal=24%	TFR2/CP/SLC40A1/ATP6V0A1/B2M/SLC39A14/ATP6V0D1/ATP6V1D/ATP6V1G1/HPX/ATP6V0B/ATP6V1C1/CLTC	241209_allCorrresultsLiver_maleOnly_GOGSEA.csv	Male	Liver
119589	BP	GO:1901203	positive regulation of extracellular matrix assembly	10	0.628892	1.12843	0.338346	0.706533	0.640724	1586	tags=40%, list=17%, signal=33%	PHLDB1/SMAD3/EMILIN1/DAG1	241209_allCorrresultsLiver_maleOnly_GOGSEA.csv	Male	Liver
119590	BP	GO:0035633	maintenance of blood-brain barrier	25	-0.475014	-1.07192	0.338362	0.706533	0.640724	218	tags=20%, list=2%, signal=20%	CLDN3/JAM2/ANGPT1/ACTB/VCL	241209_allCorrresultsLiver_maleOnly_GOGSEA.csv	Male	Liver
119591	BP	GO:0016482	cytosolic transport	126	0.367918	1.04674	0.33871	0.707021	0.641166	1980	tags=33%, list=22%, signal=26%	YKT6/CLN5/VPS11/VPS13C/TANC2/VPS52/CES1/VPS35/SNX2/MON2/VTI1B/VAMP3/SNX6/AKTIP/EPS15/AP2A1/VPS54/GGA1/RAB14/STX10/WDR81/ACTR2/EVI5/LAMP1/SPAG9/MAPK1/CLTC/WDR91/STX5/VPS51/SYS1/RBSN/RHOBTB3/MAPK3/VTI1A/RAB9B/TBC1D5/DCTN1/RAB6A/HOOK2/MYO1D/TBC1D17	241209_allCorrresultsLiver_maleOnly_GOGSEA.csv	Male	Liver
119592	BP	GO:0009074	aromatic amino acid family catabolic process	18	0.554875	1.11684	0.338828	0.70703	0.641175	194	tags=22%, list=2%, signal=22%	PAH/IDO2/KYNU/HPD	241209_allCorrresultsLiver_maleOnly_GOGSEA.csv	Male	Liver
119593	BP	GO:0009070	serine family amino acid biosynthetic process	15	-0.540561	-1.10523	0.33913	0.707052	0.641195	539	tags=20%, list=6%, signal=19%	DHFR/PHGDH/CBS	241209_allCorrresultsLiver_maleOnly_GOGSEA.csv	Male	Liver
119594	MF	GO:0005109	frizzled binding	17	-0.534292	-1.11133	0.339168	0.707052	0.641195	1220	tags=24%, list=13%, signal=20%	WNT5A/RYK/DVL2/BAMBI	241209_allCorrresultsLiver_maleOnly_GOGSEA.csv	Male	Liver
119595	MF	GO:0008408	3'-5' exonuclease activity	41	-0.434592	-1.0627	0.339246	0.707052	0.641195	2560	tags=39%, list=28%, signal=28%	EXOSC9/TOE1/REXO2/PAN3/POLG/APEX2/CNOT6/ANGEL2/EXOSC10/EXOSC4/EXOSC2/WRN/RAD1/RAD9A/ERI1/POLD1	241209_allCorrresultsLiver_maleOnly_GOGSEA.csv	Male	Liver
119596	BP	GO:1900371	regulation of purine nucleotide biosynthetic process	22	0.512779	1.09016	0.339318	0.707052	0.641195	914	tags=27%, list=10%, signal=25%	ENO1/GUCA1C/PDP1/FLCN/VCP/PDK3	241209_allCorrresultsLiver_maleOnly_GOGSEA.csv	Male	Liver
119597	BP	GO:0007224	smoothened signaling pathway	63	-0.404295	-1.05783	0.339408	0.707052	0.641195	671	tags=16%, list=7%, signal=15%	TGFBR2/GAS8/SUFU/MGRN1/MEGF8/BOC/CC2D2A/IFT172/GLIS2/FOXF1	241209_allCorrresultsLiver_maleOnly_GOGSEA.csv	Male	Liver
119598	CC	GO:0005666	RNA polymerase III complex	18	-0.510869	-1.08039	0.339912	0.707866	0.641933	1787	tags=44%, list=20%, signal=36%	POLR1D/POLR3F/POLR2H/POLR2K/POLR1C/POLR2F/POLR3D/POLR3GL	241209_allCorrresultsLiver_maleOnly_GOGSEA.csv	Male	Liver
119599	BP	GO:0045945	positive regulation of transcription by RNA polymerase III	10	-0.590246	-1.12143	0.340426	0.708697	0.642686	666	tags=30%, list=7%, signal=28%	CHD8/ICE2/BRF1	241209_allCorrresultsLiver_maleOnly_GOGSEA.csv	Male	Liver
119600	BP	GO:0043491	protein kinase B signaling	137	0.363825	1.04885	0.341155	0.709705	0.643601	1365	tags=20%, list=15%, signal=17%	FGF1/PDGFB/SESN3/RPS6KB1/SEMA5A/SLC9A3R1/F7/MET/PDGFRB/HLA-G/FLCN/HSP90AB1/ERBB2/TPTE2/ESR1/STK11/PIK3CA/OTUD3/RHOG/MUL1/TGFBR1/RICTOR/PHLPP1/RPS6KB2/KL/PARK7/HSP90AA1	241209_allCorrresultsLiver_maleOnly_GOGSEA.csv	Male	Liver
119601	CC	GO:0005911	cell-cell junction	283	-0.325549	-1.03276	0.341176	0.709705	0.643601	917	tags=14%, list=10%, signal=13%	SNAP23/PNN/PODXL/TLN1/CLDN15/CDC42/KRT8/TMEM47/SSX2IP/ARHGAP17/GJA5/SHROOM4/ANXA2/EPPK1/RAP1B/KRT18/ACTN1/PPL/AKT1/JUP/CNN2/PTPRJ/KIRREL3/LIN7A/PDLIM5/GJB4/PDLIM1/AJUBA/CDK4/FLRT2/PAK4/EFNB2/ACTB/HAMP/CDCA3/VCL/MYH9/FLNA/DSP/COL17A1/ANXA1	241209_allCorrresultsLiver_maleOnly_GOGSEA.csv	Male	Liver
119602	CC	GO:0099524	postsynaptic cytosol	13	-0.557296	-1.11822	0.341253	0.709705	0.643601	1373	tags=23%, list=15%, signal=20%	EIF4E/EIF4EBP1/NCS1	241209_allCorrresultsLiver_maleOnly_GOGSEA.csv	Male	Liver
119603	BP	GO:0030166	proteoglycan biosynthetic process	35	-0.455801	-1.08655	0.341629	0.709895	0.643773	433	tags=14%, list=5%, signal=14%	CHST11/HS3ST3B1/DCN/TCF7L2/DSE	241209_allCorrresultsLiver_maleOnly_GOGSEA.csv	Male	Liver
119604	BP	GO:0051607	defense response to virus	117	0.374918	1.05494	0.341772	0.709895	0.643773	1581	tags=24%, list=17%, signal=20%	NLRC5/DDIT4/STAT1/HTRA1/POLR3E/NLRP1/ZMPSTE24/NCBP3/IFIH1/TBK1/NPLOC4/RSAD2/EIF2AK2/ILF3/DMBT1/MOV10/IRF5/MUL1/DDX17/IFI44L/PPM1B/LSM14A/HSP90AA1/POLR3K/NT5C3A/PHB2/POLR3H/RELA	241209_allCorrresultsLiver_maleOnly_GOGSEA.csv	Male	Liver
119605	BP	GO:0140546	defense response to symbiont	117	0.374918	1.05494	0.341772	0.709895	0.643773	1581	tags=24%, list=17%, signal=20%	NLRC5/DDIT4/STAT1/HTRA1/POLR3E/NLRP1/ZMPSTE24/NCBP3/IFIH1/TBK1/NPLOC4/RSAD2/EIF2AK2/ILF3/DMBT1/MOV10/IRF5/MUL1/DDX17/IFI44L/PPM1B/LSM14A/HSP90AA1/POLR3K/NT5C3A/PHB2/POLR3H/RELA	241209_allCorrresultsLiver_maleOnly_GOGSEA.csv	Male	Liver
119606	BP	GO:0035239	tube morphogenesis	457	-0.309562	-1.02503	0.341801	0.709895	0.643773	1220	tags=17%, list=13%, signal=15%	WNT5A/GPX1/BRCA1/NPRL3/SPRY1/HEG1/TGFBI/ATOH8/HPSE/RDH10/ANPEP/ECM1/ARHGAP35/VANGL2/APOD/EMP2/MECP2/NPHP3/TAL1/SPINT2/FKBPL/ITGB1BP1/SEMA6A/PODXL/TSC2/TGFBR2/KIF20B/FOXJ2/MCAM/CDC42/TGM2/SMAD1/SALL1/NCL/COL15A1/PRKCB/GJA5/SUFU/TSC1/ANXA2/CITED1/SMAD4/MEGF8/GPR4/SETDB2/MYC/MMP2/AKT1/DVL2/DCN/DAB2IP/JUP/ID2/CALD1/TACSTD2/RRAS/ENPEP/SPINT1/ANGPT1/GLUL/TBX3/PAK4/EFNB2/IFT172/COL4A1/HSPG2/NDNF/COL18A1/MYH9/FLNA/HMGA2/ANXA1/FOXF1/ID1/SPARC/TBX2	241209_allCorrresultsLiver_maleOnly_GOGSEA.csv	Male	Liver
119607	BP	GO:0003158	endothelium development	85	-0.380771	-1.03091	0.342342	0.710269	0.644112	1266	tags=20%, list=14%, signal=17%	EDF1/GPX1/HEG1/ATOH8/CLDN3/MYADM/KDM6B/FOXJ2/COL15A1/GJA5/SMAD4/RAP1B/ICAM1/GSTM3/COL18A1/VCL/ID1	241209_allCorrresultsLiver_maleOnly_GOGSEA.csv	Male	Liver
119608	BP	GO:0007586	digestion	49	-0.42385	-1.06101	0.342529	0.710269	0.644112	1140	tags=20%, list=12%, signal=18%	CEL/PBLD/PRSS1/FABP2/CTRB1/CTRB2/AKR1D1/RBP4/HAMP/SCARB1	241209_allCorrresultsLiver_maleOnly_GOGSEA.csv	Male	Liver
119609	BP	GO:0071816	tail-anchored membrane protein insertion into ER membrane	14	0.575831	1.11218	0.342541	0.710269	0.644112	1024	tags=21%, list=11%, signal=19%	EMC1/EMC7/UBL4A	241209_allCorrresultsLiver_maleOnly_GOGSEA.csv	Male	Liver
119610	BP	GO:0035809	regulation of urine volume	10	-0.588822	-1.11872	0.342553	0.710269	0.644112	796	tags=50%, list=9%, signal=46%	SLC4A1/NPR1/GNAI2/BTC/ADCY6	241209_allCorrresultsLiver_maleOnly_GOGSEA.csv	Male	Liver
119611	BP	GO:2000786	positive regulation of autophagosome assembly	10	-0.589264	-1.11956	0.342553	0.710269	0.644112	3111	tags=70%, list=34%, signal=46%	BECN1/PIP4K2B/PIP4K2C/PIP4K2A/RAB3GAP2/SH3GLB1/RALB	241209_allCorrresultsLiver_maleOnly_GOGSEA.csv	Male	Liver
119612	BP	GO:0061138	morphogenesis of a branching epithelium	92	0.391906	1.06129	0.34296	0.710876	0.644662	479	tags=12%, list=5%, signal=11%	PKD2/FGF1/BMP2/KRAS/SHH/STK4/SLIT2/MET/FOXA1/PPP1CA/LGR4	241209_allCorrresultsLiver_maleOnly_GOGSEA.csv	Male	Liver
119613	BP	GO:0045103	intermediate filament-based process	22	-0.500846	-1.08157	0.34382	0.71204	0.645718	508	tags=27%, list=6%, signal=26%	EPPK1/SOD1/KRT18/PPL/NDEL1/DSP	241209_allCorrresultsLiver_maleOnly_GOGSEA.csv	Male	Liver
119614	BP	GO:0045104	intermediate filament cytoskeleton organization	22	-0.500846	-1.08157	0.34382	0.71204	0.645718	508	tags=27%, list=6%, signal=26%	EPPK1/SOD1/KRT18/PPL/NDEL1/DSP	241209_allCorrresultsLiver_maleOnly_GOGSEA.csv	Male	Liver
119615	BP	GO:0009072	aromatic amino acid family metabolic process	25	0.499989	1.0827	0.343866	0.71204	0.645718	194	tags=16%, list=2%, signal=16%	PAH/IDO2/KYNU/HPD	241209_allCorrresultsLiver_maleOnly_GOGSEA.csv	Male	Liver
119616	BP	GO:0045454	cell redox homeostasis	31	-0.463994	-1.09125	0.344156	0.712074	0.645749	1217	tags=32%, list=13%, signal=28%	HVCN1/TXNRD3/GPX1/GLRX2/TXN2/PRDX3/RAC2/TXN/PRDX1/NQO1	241209_allCorrresultsLiver_maleOnly_GOGSEA.csv	Male	Liver
119617	BP	GO:0030641	regulation of cellular pH	55	0.426885	1.06729	0.344203	0.712074	0.645749	1388	tags=33%, list=15%, signal=28%	CLN5/ATP6V0A1/TMEM9/SLC4A2/ATP6V0D1/SLC9A7/SLC4A10/CLIC4/VPS33A/CHP1/RAB20/TM9SF4/ATP6V1D/SLC9A6/ATP6V1G1/ATP6V0B/ATP6V1C1/MAPK1	241209_allCorrresultsLiver_maleOnly_GOGSEA.csv	Male	Liver
119618	CC	GO:0002102	podosome	24	-0.479781	-1.06504	0.344227	0.712074	0.645749	60	tags=21%, list=1%, signal=21%	SH3GL1/TJP1/CTTN/GSN/VCL	241209_allCorrresultsLiver_maleOnly_GOGSEA.csv	Male	Liver
119619	BP	GO:0051100	negative regulation of binding	91	-0.383117	-1.04756	0.344519	0.712379	0.646025	541	tags=15%, list=6%, signal=15%	AURKA/TMSB4X/RALB/ITGB1BP1/CAMK1/ZNF593/BTAF1/AKT1/E2F1/AURKB/ACTB/BAG2/HMGA2/ID1	241209_allCorrresultsLiver_maleOnly_GOGSEA.csv	Male	Liver
119620	BP	GO:1903409	reactive oxygen species biosynthetic process	61	0.417726	1.06576	0.344765	0.712379	0.646025	819	tags=16%, list=9%, signal=15%	PKD2/ALOX5/ABCD1/CLU/PTK2B/TRAP1/HSP90AB1/GCHFR/SMAD3/ASS1	241209_allCorrresultsLiver_maleOnly_GOGSEA.csv	Male	Liver
119621	BP	GO:0046189	phenol-containing compound biosynthetic process	16	0.569249	1.12234	0.344954	0.712379	0.646025	226	tags=19%, list=2%, signal=18%	PAH/SLC7A11/MFSD12	241209_allCorrresultsLiver_maleOnly_GOGSEA.csv	Male	Liver
119622	BP	GO:0002758	innate immune response-activating signal transduction	76	0.397826	1.05183	0.345133	0.712379	0.646025	982	tags=8%, list=11%, signal=7%	KRAS/MALT1/CUL1/CLEC4D/PSMC2/RAF1	241209_allCorrresultsLiver_maleOnly_GOGSEA.csv	Male	Liver
119623	BP	GO:1903793	positive regulation of anion transport	279	0.335002	1.03567	0.345133	0.712379	0.646025	1814	tags=26%, list=20%, signal=22%	SYTL4/CD2AP/UNC13B/C3/CDH1/TFR2/CNST/FGA/FGB/TLR2/TM7SF3/ANK3/FGG/VPS11/ACSL1/SHH/GCK/CSNK2A2/PRELID1/SLC6A4/SAR1B/NR1H4/APOA1/MTCL1/CES1/YWHAE/HSP90AB1/SLC12A2/ERBB2/PRKAA1/PLTP/SMAD3/SNX4/ILDR1/ADORA2A/KMO/OCLN/CHP1/SOX4/RAN/SEC16B/TM9SF4/HSPA1L/MAPK1/SORBS1/FRMD4A/ANO1/IRS2/AACS/OXCT1/HIF1A/PPP3R1/GOLPH3/ITGB1/PCK2/ARF6/WLS/JAK2/KHDRBS1/ADIPOR2/PHPT1/ATG13/TERT/PRKCI/RAB8B/BRAF/STX1A/C2CD5/ICE1/CYP8B1/ABCA1/CETP/FABP3	241209_allCorrresultsLiver_maleOnly_GOGSEA.csv	Male	Liver
119624	BP	GO:1900016	negative regulation of cytokine production involved in inflammatory response	12	0.607908	1.13113	0.345216	0.712379	0.646025	242	tags=17%, list=3%, signal=16%	F2/ABCD1	241209_allCorrresultsLiver_maleOnly_GOGSEA.csv	Male	Liver
119625	BP	GO:0051893	regulation of focal adhesion assembly	46	-0.427211	-1.06317	0.345291	0.712379	0.646025	999	tags=22%, list=11%, signal=19%	APOD/DAPK3/ITGB1BP1/RAC1/TSC1/LDB1/PTPRJ/PPM1F/COL16A1/VCL	241209_allCorrresultsLiver_maleOnly_GOGSEA.csv	Male	Liver
119626	BP	GO:0090109	regulation of cell-substrate junction assembly	46	-0.427211	-1.06317	0.345291	0.712379	0.646025	999	tags=22%, list=11%, signal=19%	APOD/DAPK3/ITGB1BP1/RAC1/TSC1/LDB1/PTPRJ/PPM1F/COL16A1/VCL	241209_allCorrresultsLiver_maleOnly_GOGSEA.csv	Male	Liver
119627	BP	GO:0044706	multi-multicellular organism process	98	0.385757	1.05655	0.346084	0.71374	0.64726	1217	tags=16%, list=13%, signal=14%	STC2/PAM/KRAS/DAZAP1/B4GALT1/BMPR2/EPO/SLC6A4/ESR1/HSD11B2/ACVR1B/VDR/THBD/PRLR/UCP2/IGFBP2	241209_allCorrresultsLiver_maleOnly_GOGSEA.csv	Male	Liver
119628	BP	GO:0048260	positive regulation of receptor-mediated endocytosis	28	0.493751	1.08548	0.346296	0.71374	0.64726	1034	tags=29%, list=11%, signal=25%	C3/CLU/WASL/PICK1/B2M/AP2A1/DGKD/CD63	241209_allCorrresultsLiver_maleOnly_GOGSEA.csv	Male	Liver
119629	BP	GO:1900077	negative regulation of cellular response to insulin stimulus	31	0.484961	1.0834	0.346296	0.71374	0.64726	910	tags=16%, list=10%, signal=15%	RPS6KB1/SLC27A4/LPL/PRKAA1/SOCS3	241209_allCorrresultsLiver_maleOnly_GOGSEA.csv	Male	Liver
119630	BP	GO:0070570	regulation of neuron projection regeneration	18	-0.508893	-1.07621	0.346491	0.713848	0.647358	301	tags=28%, list=3%, signal=27%	PTN/MAP2K1/FKBP1B/NDEL1/FLNA	241209_allCorrresultsLiver_maleOnly_GOGSEA.csv	Male	Liver
119631	BP	GO:0002220	innate immune response activating cell surface receptor signaling pathway	75	0.397849	1.05188	0.34676	0.713848	0.647358	982	tags=8%, list=11%, signal=7%	KRAS/MALT1/CUL1/CLEC4D/PSMC2/RAF1	241209_allCorrresultsLiver_maleOnly_GOGSEA.csv	Male	Liver
119632	BP	GO:0002223	stimulatory C-type lectin receptor signaling pathway	75	0.397849	1.05188	0.34676	0.713848	0.647358	982	tags=8%, list=11%, signal=7%	KRAS/MALT1/CUL1/CLEC4D/PSMC2/RAF1	241209_allCorrresultsLiver_maleOnly_GOGSEA.csv	Male	Liver
119633	BP	GO:0009209	pyrimidine ribonucleoside triphosphate biosynthetic process	10	-0.587311	-1.11585	0.346809	0.713848	0.647358	504	tags=40%, list=6%, signal=38%	NME7/UCK2/CTPS1/NME3	241209_allCorrresultsLiver_maleOnly_GOGSEA.csv	Male	Liver
119634	MF	GO:0003755	peptidyl-prolyl cis-trans isomerase activity	26	-0.466804	-1.06002	0.347732	0.714995	0.648398	2134	tags=50%, list=23%, signal=38%	PPIL1/FKBP10/PPIG/FKBP3/PPIF/PPIE/PPIC/FKBP9/FKBP1B/FKBP4/FKBP2/PIN4/PPIH	241209_allCorrresultsLiver_maleOnly_GOGSEA.csv	Male	Liver
119635	BP	GO:0009226	nucleotide-sugar biosynthetic process	20	0.530883	1.09745	0.347748	0.714995	0.648398	2310	tags=30%, list=25%, signal=22%	AMDHD2/UAP1/MPI/GFPT1/GNPDA1/RENBP	241209_allCorrresultsLiver_maleOnly_GOGSEA.csv	Male	Liver
119636	CC	GO:0019898	extrinsic component of membrane	169	0.349596	1.04117	0.347748	0.714995	0.648398	534	tags=9%, list=6%, signal=9%	S100A6/SYTL4/CNTFR/TOR1A/VAC14/KRAS/CDH1/PLG/MYZAP/VPS13C/EPN3/WIPI2/CNR2/GBA/PTK2B	241209_allCorrresultsLiver_maleOnly_GOGSEA.csv	Male	Liver
119637	BP	GO:0045833	negative regulation of lipid metabolic process	55	0.425879	1.06478	0.347826	0.714995	0.648398	995	tags=20%, list=11%, signal=18%	PPP2R5A/BMP2/ATP1A1/PDGFB/ERLIN1/RUBCN/SLC27A1/PRKAA1/ACADL/SLC22A13/WDTC1	241209_allCorrresultsLiver_maleOnly_GOGSEA.csv	Male	Liver
119638	MF	GO:0015399	primary active transmembrane transporter activity	35	0.466429	1.07398	0.348214	0.715556	0.648907	2186	tags=40%, list=24%, signal=31%	ATP1A1/ABCD1/ABCD3/ABCD4/ATP7B/ABCG2/TAP2/ABCB8/TAP1/ABCA1/LMBRD1/ABCA5/ABCC1/ABCB9	241209_allCorrresultsLiver_maleOnly_GOGSEA.csv	Male	Liver
119639	BP	GO:0051315	attachment of mitotic spindle microtubules to kinetochore	10	-0.586362	-1.11405	0.348936	0.716698	0.649942	137	tags=30%, list=2%, signal=30%	HNRNPU/AURKB/CDT1	241209_allCorrresultsLiver_maleOnly_GOGSEA.csv	Male	Liver
119640	BP	GO:0045333	cellular respiration	134	-0.358782	-1.03889	0.349099	0.716698	0.649942	1798	tags=28%, list=20%, signal=23%	UQCRQ/NDUFA5/CYC1/ETFA/NDUFB2/NDUFV3/NDUFS5/NDUFA11/SUCLA2/SLC25A22/UQCRFS1/UQCRC2/SCO2/COQ10A/ISCU/NDUFB8/SLC25A12/NDUFA10/UQCRHL/COX7C/GPD1/NDUFS8/COX5B/CISD1/COX6B1/NDUFB3/COX6C/IDH3A/MTFR1/COX4I1/MYBBP1A/SUCLG2/FAHD1/NDUFAB1/NDUFA4/CDK1/MTFR2	241209_allCorrresultsLiver_maleOnly_GOGSEA.csv	Male	Liver
119641	BP	GO:0090330	regulation of platelet aggregation	11	0.603337	1.11809	0.349265	0.716698	0.649942	1369	tags=27%, list=15%, signal=23%	PRKCA/F11R/CD9	241209_allCorrresultsLiver_maleOnly_GOGSEA.csv	Male	Liver
119642	BP	GO:0006349	regulation of gene expression by genetic imprinting	11	-0.571403	-1.09703	0.349345	0.716698	0.649942	2094	tags=64%, list=23%, signal=49%	PRMT7/PCGF5/ARID4A/IGF2/BRCA1/DNMT3A/MECP2	241209_allCorrresultsLiver_maleOnly_GOGSEA.csv	Male	Liver
119643	BP	GO:0060560	developmental growth involved in morphogenesis	131	0.361762	1.03949	0.349376	0.716698	0.649942	1413	tags=23%, list=15%, signal=20%	FGF1/SEMA4D/REG1A/FN1/EPHA7/SEMA5A/SYT2/SH3GL2/NEDD4L/BMPR2/SHH/LPAR3/SLIT2/HSP90AB1/MED12/EIF4G2/ESR1/ZFYVE27/SEMA3A/STK11/CDKL5/RNF157/MAP3K13/MUL1/SLC9A6/GOLGA4/HSP90AA1/SPAG9/SEMA4F/APP	241209_allCorrresultsLiver_maleOnly_GOGSEA.csv	Male	Liver
119644	BP	GO:0043401	steroid hormone mediated signaling pathway	87	0.392186	1.05754	0.349462	0.716698	0.649942	2168	tags=25%, list=24%, signal=19%	EGLN2/TAF7/VPS11/FOXA1/ESR2/ESR1/FOXP1/NCOA4/DDX17/PARK7/PHB2/JAK2/BMP7/PAQR7/UBA5/VPS18/CARM1/PIAS2/NR3C2/CLOCK/ABHD2/DDRGK1	241209_allCorrresultsLiver_maleOnly_GOGSEA.csv	Male	Liver
119645	BP	GO:0030010	establishment of cell polarity	90	-0.384167	-1.04964	0.349776	0.717104	0.65031	1220	tags=18%, list=13%, signal=16%	WNT5A/SPRY1/MARK2/CRK/KIF20B/CDC42/FERMT1/ARHGEF11/RAP1B/RAB11FIP2/NDEL1/PLK1/MAD2L1/WEE1/MYH9/FOXF1	241209_allCorrresultsLiver_maleOnly_GOGSEA.csv	Male	Liver
119646	BP	GO:0043903	regulation of biological process involved in symbiotic interaction	110	0.374395	1.04388	0.35009	0.717314	0.650501	1165	tags=18%, list=13%, signal=16%	TMPRSS4/BANF1/LAMP3/EXOC2/STAT1/SFTPD/POLR2B/TOP2B/DDB1/PABPC1/VAPB/CTDP1/RSAD2/NELFCD/EIF2AK2/UBP1/P4HB/ILF3/POLR2D/PROX1	241209_allCorrresultsLiver_maleOnly_GOGSEA.csv	Male	Liver
119647	BP	GO:0010971	positive regulation of G2/M transition of mitotic cell cycle	16	-0.531848	-1.10232	0.350109	0.717314	0.650501	264	tags=25%, list=3%, signal=24%	MECP2/CDC25A/CDK1/CDK4	241209_allCorrresultsLiver_maleOnly_GOGSEA.csv	Male	Liver
119648	BP	GO:0010573	vascular endothelial growth factor production	19	0.546886	1.11396	0.350365	0.717601	0.650761	451	tags=16%, list=5%, signal=15%	C3/FLT4/IL6ST	241209_allCorrresultsLiver_maleOnly_GOGSEA.csv	Male	Liver
119649	BP	GO:2000242	negative regulation of reproductive process	22	-0.496763	-1.07275	0.350562	0.717767	0.650912	1365	tags=36%, list=15%, signal=31%	ADA/WNT5A/ASTL/RAD1/NANOS2/ARHGDIB/WDR77/PRKAR1A	241209_allCorrresultsLiver_maleOnly_GOGSEA.csv	Male	Liver
119650	BP	GO:0048844	artery morphogenesis	35	-0.449476	-1.07147	0.350679	0.71777	0.650915	16	tags=9%, list=0%, signal=9%	GJA5/FOXF1/TBX2	241209_allCorrresultsLiver_maleOnly_GOGSEA.csv	Male	Liver
119651	BP	GO:0035988	chondrocyte proliferation	10	-0.585487	-1.11239	0.351064	0.718322	0.651415	776	tags=30%, list=9%, signal=27%	MMP14/DDR2/HMGA2	241209_allCorrresultsLiver_maleOnly_GOGSEA.csv	Male	Liver
119652	BP	GO:0072332	intrinsic apoptotic signaling pathway by p53 class mediator	47	-0.42285	-1.05639	0.351893	0.719781	0.652738	1928	tags=36%, list=21%, signal=29%	PHLDA3/TP63/HINT1/TOPORS/BCL2/BAX/CD74/CHEK2/PYCARD/RRP8/TRIAP1/AEN/PPP1R13B/MYBBP1A/BOK/MSH2/E2F1	241209_allCorrresultsLiver_maleOnly_GOGSEA.csv	Male	Liver
119653	BP	GO:1905820	positive regulation of chromosome separation	13	-0.547753	-1.09907	0.352052	0.719869	0.652818	93	tags=38%, list=1%, signal=38%	RB1/PLSCR1/ANAPC11/CDT1/CDC23	241209_allCorrresultsLiver_maleOnly_GOGSEA.csv	Male	Liver
119654	BP	GO:0033280	response to vitamin D	19	-0.50123	-1.06314	0.352423	0.720314	0.653222	490	tags=26%, list=5%, signal=25%	ATP2B1/ALPL/MN1/SNAI2/CYP27B1	241209_allCorrresultsLiver_maleOnly_GOGSEA.csv	Male	Liver
119655	BP	GO:0061001	regulation of dendritic spine morphogenesis	26	0.501765	1.08833	0.352505	0.720314	0.653222	1701	tags=27%, list=19%, signal=22%	EEF2K/TANC2/ACTR2/ITPKA/LRP8/SIPA1L1/RELN	241209_allCorrresultsLiver_maleOnly_GOGSEA.csv	Male	Liver
119656	BP	GO:0006612	protein targeting to membrane	158	0.352325	1.03116	0.35272	0.720314	0.653222	2417	tags=28%, list=26%, signal=21%	PEX19/ANK3/MTCL1/SEC61A1/ERBB2/VPS37A/ATG3/GOLGA7/RPL4/RPS6/ZDHHC6/CHP1/RPL7/NACA2/ZDHHC3/INPP5K/PRKCI/RAB8B/RPL18/C2CD5/RPL10A/PEX5/RPL18A/CIB1/RPS7/ARL6/ZDHHC9/SEC63/RTP3/ZDHHC24/RPL30/RPL27/RPS18/ZDHHC14/CDK5/SRP68/MIEF1/RPL24/RPL37A/TRAM1/RPL13A/RPS15/RABGEF1/RPS4X/RPL22	241209_allCorrresultsLiver_maleOnly_GOGSEA.csv	Male	Liver
119657	BP	GO:0051262	protein tetramerization	49	0.429568	1.06169	0.352734	0.720314	0.653222	802	tags=12%, list=9%, signal=11%	PKD2/CBY1/FARSB/ALDH1A2/B2M/CPSF7	241209_allCorrresultsLiver_maleOnly_GOGSEA.csv	Male	Liver
119658	BP	GO:0009593	detection of chemical stimulus	20	0.529515	1.09462	0.353153	0.720711	0.653581	336	tags=15%, list=4%, signal=14%	C4B/TLR2/GCK	241209_allCorrresultsLiver_maleOnly_GOGSEA.csv	Male	Liver
119659	BP	GO:0003407	neural retina development	25	0.495715	1.07344	0.35316	0.720711	0.653581	1068	tags=24%, list=12%, signal=21%	THRB/SDK2/PROM1/RORB/ZHX2/RDH13	241209_allCorrresultsLiver_maleOnly_GOGSEA.csv	Male	Liver
119660	BP	GO:2000134	negative regulation of G1/S transition of mitotic cell cycle	65	-0.399477	-1.0466	0.353349	0.720859	0.653716	447	tags=15%, list=5%, signal=15%	CDK2/CDK2AP2/EZH2/E2F1/RPA2/CDK1/CDK4/FHL1/WEE1/NACC2	241209_allCorrresultsLiver_maleOnly_GOGSEA.csv	Male	Liver
119661	BP	GO:0010574	regulation of vascular endothelial growth factor production	18	0.550951	1.10894	0.35348	0.72089	0.653744	451	tags=17%, list=5%, signal=16%	C3/FLT4/IL6ST	241209_allCorrresultsLiver_maleOnly_GOGSEA.csv	Male	Liver
119662	MF	GO:0015370	solute:sodium symporter activity	22	0.510374	1.08504	0.35368	0.721062	0.6539	958	tags=41%, list=11%, signal=37%	SLC6A20/SLC5A9/SLC13A3/SLC6A4/SLC6A15/SLC5A6/SLC12A2/SLC28A1/SLC4A10	241209_allCorrresultsLiver_maleOnly_GOGSEA.csv	Male	Liver
119663	BP	GO:0032373	positive regulation of sterol transport	19	0.54298	1.106	0.354015	0.721208	0.654032	2126	tags=37%, list=23%, signal=28%	APOA1/CES1/PLTP/CYP8B1/ABCA1/CETP/LDLRAP1	241209_allCorrresultsLiver_maleOnly_GOGSEA.csv	Male	Liver
119664	BP	GO:0032376	positive regulation of cholesterol transport	19	0.54298	1.106	0.354015	0.721208	0.654032	2126	tags=37%, list=23%, signal=28%	APOA1/CES1/PLTP/CYP8B1/ABCA1/CETP/LDLRAP1	241209_allCorrresultsLiver_maleOnly_GOGSEA.csv	Male	Liver
119665	BP	GO:0048675	axon extension	71	0.403201	1.06092	0.354276	0.721208	0.654032	1377	tags=21%, list=15%, signal=18%	SEMA4D/FN1/SEMA5A/BMPR2/SLIT2/HSP90AB1/EIF4G2/ZFYVE27/SEMA3A/CDKL5/MAP3K13/SLC9A6/GOLGA4/HSP90AA1/SEMA4F	241209_allCorrresultsLiver_maleOnly_GOGSEA.csv	Male	Liver
119666	MF	GO:0019213	deacetylase activity	26	0.500342	1.08525	0.35436	0.721208	0.654032	1656	tags=23%, list=18%, signal=19%	AMDHD2/HDAC10/CES1/MTA2/CES2/NDST1	241209_allCorrresultsLiver_maleOnly_GOGSEA.csv	Male	Liver
119667	CC	GO:0098562	cytoplasmic side of membrane	114	0.371093	1.03693	0.35443	0.721208	0.654032	976	tags=13%, list=11%, signal=12%	PKD2/S100A6/KRAS/CDH1/MYZAP/PGM5/CNR2/PTK2B/BORCS5/PTPN4/THADA/GNAL/DIABLO/CDIP1/ERRFI1	241209_allCorrresultsLiver_maleOnly_GOGSEA.csv	Male	Liver
119668	BP	GO:0009220	pyrimidine ribonucleotide biosynthetic process	16	-0.527416	-1.09313	0.354486	0.721208	0.654032	504	tags=56%, list=6%, signal=53%	UMPS/CAD/NME6/CMPK1/UPRT/NME7/UCK2/CTPS1/NME3	241209_allCorrresultsLiver_maleOnly_GOGSEA.csv	Male	Liver
119669	BP	GO:0032388	positive regulation of intracellular transport	152	-0.346895	-1.03465	0.354565	0.721208	0.654032	937	tags=16%, list=10%, signal=15%	RAB21/HUWE1/SH3GLB1/CD81/ITGB1BP1/YWHAB/CPSF6/AKT2/KIF20B/EHD2/CDC42/ANXA2/RAC2/HRAS/TOMM7/PPP1R13B/CAMK1/NUTF2/UBL5/E2F1/JUP/TCF7L2/RIOK2/FLNA/BCAP31	241209_allCorrresultsLiver_maleOnly_GOGSEA.csv	Male	Liver
119670	MF	GO:0000978	RNA polymerase II cis-regulatory region sequence-specific DNA binding	445	-0.306805	-1.01351	0.354839	0.721529	0.654323	1175	tags=13%, list=13%, signal=12%	BHLHA15/ZNF615/KCNIP3/ZBTB34/ATOH8/ZKSCAN2/SMAD5/DNMT3A/E2F3/KDM6A/POU2F1/ELF4/TAL1/ZNF341/NR2F1/ELF1/ZSCAN29/ZNF679/ZNF277/MEF2D/KDM6B/FOXJ2/KLF13/ZNF131/HIVEP1/ELK4/SMAD1/SALL1/NFIC/MYCN/ZNF362/NFYC/SMAD4/RXRA/MYBBP1A/DACH1/MYC/CCAR1/ZNF649/MYBL2/EZH2/ZNF367/E2F1/CEBPD/TCF7L2/IRF6/ZNF347/SNAPC3/TBX3/FOSL2/MEIS2/SNAI2/NFIB/BCL11A/NR1I2/GLIS2/HMGA2/NACC2/FOXF1/TBX2	241209_allCorrresultsLiver_maleOnly_GOGSEA.csv	Male	Liver
119671	BP	GO:0040001	establishment of mitotic spindle localization	22	-0.493858	-1.06648	0.355056	0.721628	0.654413	380	tags=27%, list=4%, signal=26%	SPDL1/SPRY1/NUSAP1/NDEL1/PLK1/MAD2L1	241209_allCorrresultsLiver_maleOnly_GOGSEA.csv	Male	Liver
119672	BP	GO:0001832	blastocyst growth	14	-0.544821	-1.09786	0.35512	0.721628	0.654413	593	tags=29%, list=7%, signal=27%	ZPR1/RTF1/GINS1/NDEL1	241209_allCorrresultsLiver_maleOnly_GOGSEA.csv	Male	Liver
119673	BP	GO:1901201	regulation of extracellular matrix assembly	14	0.571863	1.10452	0.355433	0.722027	0.654775	1586	tags=36%, list=17%, signal=30%	PHLDB1/SMAD3/EMILIN1/AGT/DAG1	241209_allCorrresultsLiver_maleOnly_GOGSEA.csv	Male	Liver
119674	BP	GO:0051354	negative regulation of oxidoreductase activity	11	-0.569255	-1.09291	0.355895	0.722414	0.655126	938	tags=55%, list=10%, signal=49%	ATP2B4/SLC4A1/NFKB1/AOC3/GLA/CYP27B1	241209_allCorrresultsLiver_maleOnly_GOGSEA.csv	Male	Liver
119675	BP	GO:1900029	positive regulation of ruffle assembly	11	-0.569525	-1.09342	0.355895	0.722414	0.655126	1538	tags=45%, list=17%, signal=38%	EPS8L2/PLEKHM1/EPS8L3/HRAS/NDEL1	241209_allCorrresultsLiver_maleOnly_GOGSEA.csv	Male	Liver
119676	BP	GO:0009125	nucleoside monophosphate catabolic process	12	-0.558885	-1.10988	0.356077	0.722414	0.655126	1812	tags=33%, list=20%, signal=27%	NT5C1A/AMPD3/ADA/DPYD	241209_allCorrresultsLiver_maleOnly_GOGSEA.csv	Male	Liver
119677	BP	GO:0010155	regulation of proton transport	15	0.566399	1.10451	0.356089	0.722414	0.655126	1524	tags=40%, list=17%, signal=33%	TESC/PM20D1/SLC9A3R1/CHP1/PARK7/PHB2	241209_allCorrresultsLiver_maleOnly_GOGSEA.csv	Male	Liver
119678	BP	GO:1903321	negative regulation of protein modification by small protein conjugation or removal	67	-0.397995	-1.04938	0.356322	0.722651	0.655341	977	tags=13%, list=11%, signal=12%	OTUB1/U2AF2/PINX1/PRKCE/AKT1/HMG20B/NXN/MAD2L1/BAG2	241209_allCorrresultsLiver_maleOnly_GOGSEA.csv	Male	Liver
119679	BP	GO:0008652	cellular amino acid biosynthetic process	54	-0.413015	-1.04903	0.356659	0.723099	0.655747	1716	tags=31%, list=19%, signal=26%	GLS/DHFR/MTR/GPT2/PYCR1/AASS/SLC25A12/GOT1/GADL1/ASL/MRI1/RIMKLA/ADI1/PHGDH/CBS/GLUL/DPYD	241209_allCorrresultsLiver_maleOnly_GOGSEA.csv	Male	Liver
119680	BP	GO:0006536	glutamate metabolic process	27	-0.464924	-1.06782	0.357143	0.723203	0.655842	204	tags=19%, list=2%, signal=18%	SLC25A12/GOT1/GLUL/AADAT/HAL	241209_allCorrresultsLiver_maleOnly_GOGSEA.csv	Male	Liver
119681	BP	GO:0000423	mitophagy	22	0.505837	1.0754	0.357271	0.723203	0.655842	746	tags=18%, list=8%, signal=17%	USP30/VPS13C/MFN2/SQSTM1	241209_allCorrresultsLiver_maleOnly_GOGSEA.csv	Male	Liver
119682	BP	GO:1904064	positive regulation of cation transmembrane transport	48	0.430457	1.05458	0.357271	0.723203	0.655842	296	tags=10%, list=3%, signal=10%	PKD2/F2/TESC/ANK3/PLCG1	241209_allCorrresultsLiver_maleOnly_GOGSEA.csv	Male	Liver
119683	BP	GO:0009083	branched-chain amino acid catabolic process	18	-0.506482	-1.07111	0.357456	0.723203	0.655842	1523	tags=33%, list=17%, signal=28%	HIBCH/PPM1K/HIBADH/AUH/IVD/HSD17B10	241209_allCorrresultsLiver_maleOnly_GOGSEA.csv	Male	Liver
119684	BP	GO:0009581	detection of external stimulus	41	0.453539	1.07287	0.357532	0.723203	0.655842	838	tags=17%, list=9%, signal=16%	PKD2/PKD1L1/GUCA1C/OPN4/PLEKHB1/HPN/GJA10	241209_allCorrresultsLiver_maleOnly_GOGSEA.csv	Male	Liver
119685	MF	GO:0008375	acetylglucosaminyltransferase activity	25	-0.469044	-1.05844	0.357759	0.723203	0.655842	19	tags=16%, list=0%, signal=16%	OGT/B3GNT7/ALG13/LFNG	241209_allCorrresultsLiver_maleOnly_GOGSEA.csv	Male	Liver
119686	BP	GO:0030317	flagellated sperm motility	25	-0.469317	-1.05906	0.357759	0.723203	0.655842	1306	tags=40%, list=14%, signal=34%	SORD/GAPDHS/CCNYL1/DNAH11/ATP2B4/UBE2B/BBS2/GAS8/VPS13A/TACR3	241209_allCorrresultsLiver_maleOnly_GOGSEA.csv	Male	Liver
119687	MF	GO:0044183	protein folding chaperone	25	-0.468783	-1.05785	0.357759	0.723203	0.655842	598	tags=12%, list=7%, signal=11%	HSPA14/CLGN/DFFA	241209_allCorrresultsLiver_maleOnly_GOGSEA.csv	Male	Liver
119688	BP	GO:0097722	sperm motility	25	-0.469317	-1.05906	0.357759	0.723203	0.655842	1306	tags=40%, list=14%, signal=34%	SORD/GAPDHS/CCNYL1/DNAH11/ATP2B4/UBE2B/BBS2/GAS8/VPS13A/TACR3	241209_allCorrresultsLiver_maleOnly_GOGSEA.csv	Male	Liver
119689	BP	GO:0007193	adenylate cyclase-inhibiting G protein-coupled receptor signaling pathway	21	-0.497496	-1.07021	0.358916	0.724903	0.657383	241	tags=19%, list=3%, signal=19%	GNAI2/ADCY6/ADCY9/FLNA	241209_allCorrresultsLiver_maleOnly_GOGSEA.csv	Male	Liver
119690	BP	GO:0010743	regulation of macrophage derived foam cell differentiation	18	0.549497	1.10602	0.358974	0.724903	0.657383	2501	tags=56%, list=27%, signal=40%	LPL/AGT/MAPK9/ABCA1/CETP/PLA2G3/ABCA5/AGTR1/CRP/PRKCH	241209_allCorrresultsLiver_maleOnly_GOGSEA.csv	Male	Liver
119691	BP	GO:1902105	regulation of leukocyte differentiation	124	0.364658	1.03911	0.359019	0.724903	0.657383	1426	tags=20%, list=16%, signal=17%	CYP26B1/PRKCA/MALT1/HLX/TESC/PCID2/SHH/PRELID1/HLA-G/ERBB2/SOS2/AP3B1/GPR137B/LRRC17/SH3RF1/SLC9B2/FOXP1/RASSF2/SOX4/NDFIP1/ZBTB16/XBP1/CREB1/BCL6/FCRL3	241209_allCorrresultsLiver_maleOnly_GOGSEA.csv	Male	Liver
119692	BP	GO:1902622	regulation of neutrophil migration	22	0.505479	1.07464	0.359066	0.724903	0.657383	1673	tags=36%, list=18%, signal=30%	DPP4/SLIT2/CAMK1D/JAM3/RHOG/C5AR1/IL1R1/DAPK2	241209_allCorrresultsLiver_maleOnly_GOGSEA.csv	Male	Liver
119693	BP	GO:0001819	positive regulation of cytokine production	206	0.342778	1.02993	0.359259	0.725057	0.657523	1593	tags=22%, list=17%, signal=18%	TLR5/MALT1/C3/FLT4/TLR2/LPL/CLU/STAT1/IL6ST/POLR3E/PELI1/P2RX7/AGPAT1/NLRP1/HMOX1/HLA-G/ZP3/IFIH1/SMAD3/B2M/TBK1/PRKD2/F2R/GLMN/RSAD2/PTGER4/EIF2AK2/IRF5/NLRP12/C5AR1/XBP1/PDE4D/GATA6/PARK7/HSP90AA1/CREB1/APP/POLR3K/AGT/HIF1A/STAT3/POLR3H/RELA/JAK2/IL1R1	241209_allCorrresultsLiver_maleOnly_GOGSEA.csv	Male	Liver
119694	BP	GO:2000036	regulation of stem cell population maintenance	22	-0.490548	-1.05933	0.359551	0.725409	0.657842	445	tags=41%, list=5%, signal=39%	TP63/YAP1/ZC3H13/PTN/TAF5L/TAL1/MYC/ZNF706/HMGA2	241209_allCorrresultsLiver_maleOnly_GOGSEA.csv	Male	Liver
119695	BP	GO:0048640	negative regulation of developmental growth	46	0.433043	1.0493	0.359712	0.725499	0.657924	1487	tags=26%, list=16%, signal=22%	SEMA4D/EPHA7/SEMA5A/SLC6A4/STK4/CDKN1B/CTDP1/SEMA3A/SPAG9/SEMA4F/RGS4/LGMN	241209_allCorrresultsLiver_maleOnly_GOGSEA.csv	Male	Liver
119696	BP	GO:0014037	Schwann cell differentiation	20	-0.497399	-1.05877	0.360179	0.725827	0.658221	1562	tags=40%, list=17%, signal=33%	DICER1/NF1/SIRT2/ERBB3/AKT2/SOD1/AKT1/CDK1	241209_allCorrresultsLiver_maleOnly_GOGSEA.csv	Male	Liver
119697	BP	GO:1903729	regulation of plasma membrane organization	12	0.598335	1.11331	0.360225	0.725827	0.658221	348	tags=25%, list=4%, signal=24%	SYTL4/SH3GL2/WASL	241209_allCorrresultsLiver_maleOnly_GOGSEA.csv	Male	Liver
119698	BP	GO:2000369	regulation of clathrin-dependent endocytosis	12	0.59966	1.11578	0.360225	0.725827	0.658221	890	tags=25%, list=10%, signal=23%	SH3GL2/WASL/DGKD	241209_allCorrresultsLiver_maleOnly_GOGSEA.csv	Male	Liver
119699	BP	GO:0045089	positive regulation of innate immune response	127	0.363961	1.03981	0.360568	0.726167	0.658529	1370	tags=10%, list=15%, signal=9%	NLRC5/KRAS/MALT1/CUL1/HLA-G/CLEC4D/TBK1/PSMC2/RAF1/HPX/LSM14A/HSP90AA1/LAMP1	241209_allCorrresultsLiver_maleOnly_GOGSEA.csv	Male	Liver
119700	BP	GO:0005978	glycogen biosynthetic process	34	0.468704	1.07449	0.360862	0.726167	0.658529	1434	tags=32%, list=16%, signal=27%	PPP1R3C/GYG1/GCK/PPP1CA/PPP1R3D/GYS2/PPP1CB/PPP1R3G/GYS1/SORBS1/IRS2	241209_allCorrresultsLiver_maleOnly_GOGSEA.csv	Male	Liver
119701	BP	GO:0009250	glucan biosynthetic process	34	0.468704	1.07449	0.360862	0.726167	0.658529	1434	tags=32%, list=16%, signal=27%	PPP1R3C/GYG1/GCK/PPP1CA/PPP1R3D/GYS2/PPP1CB/PPP1R3G/GYS1/SORBS1/IRS2	241209_allCorrresultsLiver_maleOnly_GOGSEA.csv	Male	Liver
119702	BP	GO:0017156	calcium-ion regulated exocytosis	22	0.503281	1.06996	0.360862	0.726167	0.658529	645	tags=23%, list=7%, signal=21%	UNC13B/SYT2/SDF4/VAMP3/ZP3	241209_allCorrresultsLiver_maleOnly_GOGSEA.csv	Male	Liver
119703	BP	GO:0009855	determination of bilateral symmetry	54	-0.412252	-1.04709	0.361174	0.72637	0.658713	1022	tags=19%, list=11%, signal=17%	VANGL2/NPHP3/TGFBR2/SUFU/MEGF8/SETDB2/TBX3/IFT172/FOXF1/TBX2	241209_allCorrresultsLiver_maleOnly_GOGSEA.csv	Male	Liver
119704	BP	GO:0050775	positive regulation of dendrite morphogenesis	21	0.510209	1.0722	0.36136	0.72637	0.658713	2224	tags=52%, list=24%, signal=40%	EEF2K/PTPRD/CDKL5/ACTR2/ITPKA/LRP8/RELN/FBXO31/EPHA4/CUX1/CAPRIN1	241209_allCorrresultsLiver_maleOnly_GOGSEA.csv	Male	Liver
119705	BP	GO:1904035	regulation of epithelial cell apoptotic process	51	0.421476	1.05222	0.361404	0.72637	0.658713	840	tags=22%, list=9%, signal=20%	SEMA5A/FGA/FGB/FGG/PLCG1/TIA1/HMOX1/HLA-G/WFS1/EIF2S1/ANGPTL4	241209_allCorrresultsLiver_maleOnly_GOGSEA.csv	Male	Liver
119706	BP	GO:0042073	intraciliary transport	22	-0.486992	-1.05165	0.361798	0.72637	0.658713	912	tags=18%, list=10%, signal=16%	TRAF3IP1/DYNLL2/SSX2IP/IFT172	241209_allCorrresultsLiver_maleOnly_GOGSEA.csv	Male	Liver
119707	BP	GO:0070268	cornification	22	-0.486264	-1.05008	0.361798	0.72637	0.658713	886	tags=32%, list=10%, signal=29%	CELA2A/KRT8/KRT18/PPL/JUP/TGM5/DSP	241209_allCorrresultsLiver_maleOnly_GOGSEA.csv	Male	Liver
119708	BP	GO:0045861	negative regulation of proteolysis	175	0.345284	1.02901	0.361818	0.72637	0.658713	1555	tags=23%, list=17%, signal=19%	C4B/LAMP3/ITIH4/F2/SERPING1/C3/KNG1/PCID2/SHH/CSNK2A2/ITIH3/DHCR24/TIMP2/PDCL3/YWHAE/APLP2/HSP90AB1/SERPINC1/SERPIND1/SIMC1/TMEM59/ADORA2A/A2ML1/FNIP1/SH3RF1/RAF1/ITIH2/RFFL/GLG1/IGBP1/XIAP/PARK7/WAC/RECK/APP/AGT/TRIM21/SERPINA1/SERPINA10/LRIG2	241209_allCorrresultsLiver_maleOnly_GOGSEA.csv	Male	Liver
119709	MF	GO:0004190	aspartic-type endopeptidase activity	11	0.596328	1.1051	0.362132	0.72637	0.658713	515	tags=18%, list=6%, signal=17%	BACE2/PSEN2	241209_allCorrresultsLiver_maleOnly_GOGSEA.csv	Male	Liver
119710	BP	GO:0019883	antigen processing and presentation of endogenous antigen	11	0.597516	1.1073	0.362132	0.72637	0.658713	2356	tags=55%, list=26%, signal=41%	HLA-G/B2M/TAP2/TAP1/ABCB9/ERAP1	241209_allCorrresultsLiver_maleOnly_GOGSEA.csv	Male	Liver
119711	BP	GO:0097164	ammonium ion metabolic process	11	0.597385	1.10706	0.362132	0.72637	0.658713	1649	tags=36%, list=18%, signal=30%	SARDH/ENPP6/ALDH7A1/CHKA	241209_allCorrresultsLiver_maleOnly_GOGSEA.csv	Male	Liver
119712	BP	GO:1902883	negative regulation of response to oxidative stress	11	0.596132	1.10473	0.362132	0.72637	0.658713	1353	tags=45%, list=15%, signal=39%	NCOA7/MET/TRAP1/PDE8A/PARK7	241209_allCorrresultsLiver_maleOnly_GOGSEA.csv	Male	Liver
119713	BP	GO:0019748	secondary metabolic process	29	0.48663	1.07319	0.362292	0.726456	0.658791	1030	tags=21%, list=11%, signal=18%	PAM/SLC7A11/MFSD12/AKR1A1/CYP2A13/CYP2W1	241209_allCorrresultsLiver_maleOnly_GOGSEA.csv	Male	Liver
119714	MF	GO:0016860	intramolecular oxidoreductase activity	39	0.448645	1.05056	0.363139	0.727308	0.659564	2030	tags=28%, list=22%, signal=22%	HSD3B1/QSOX1/EHHADH/ECI2/P4HB/IDI1/TBXAS1/MPI/ERO1A/GNPDA1/ECH1	241209_allCorrresultsLiver_maleOnly_GOGSEA.csv	Male	Liver
119715	BP	GO:1902751	positive regulation of cell cycle G2/M phase transition	17	-0.522323	-1.08644	0.363239	0.727308	0.659564	264	tags=24%, list=3%, signal=23%	MECP2/CDC25A/CDK1/CDK4	241209_allCorrresultsLiver_maleOnly_GOGSEA.csv	Male	Liver
119716	BP	GO:0051937	catecholamine transport	16	0.559658	1.10343	0.363303	0.727308	0.659564	198	tags=19%, list=2%, signal=18%	TOR1A/MAPK15/SYT2	241209_allCorrresultsLiver_maleOnly_GOGSEA.csv	Male	Liver
119717	MF	GO:0120015	sterol transfer activity	16	0.560274	1.10465	0.363303	0.727308	0.659564	712	tags=19%, list=8%, signal=17%	APOA1/GRAMD1B/PLTP	241209_allCorrresultsLiver_maleOnly_GOGSEA.csv	Male	Liver
119718	BP	GO:1902914	regulation of protein polyubiquitination	16	0.559454	1.10303	0.363303	0.727308	0.659564	1332	tags=25%, list=15%, signal=21%	SPSB4/TRIP12/FBXO4/XIAP	241209_allCorrresultsLiver_maleOnly_GOGSEA.csv	Male	Liver
119719	MF	GO:0016646	oxidoreductase activity, acting on the CH-NH group of donors, NAD or NADP as acceptor	13	0.582068	1.10857	0.363636	0.72752	0.659756	344	tags=15%, list=4%, signal=15%	ALDH1L1/ALDH1L2	241209_allCorrresultsLiver_maleOnly_GOGSEA.csv	Male	Liver
119720	CC	GO:1904949	ATPase complex	79	-0.388875	-1.0432	0.363844	0.72752	0.659756	1682	tags=28%, list=18%, signal=23%	RUVBL1/RB1/ABCG8/SMARCE1/PHF10/DPF3/SMARCA2/ATP1B1/MBD3/ABCB6/GATAD2A/SMARCB1/HMGXB4/MCRS1/BRD9/RFC4/POLE3/INO80/RFC1/INO80E/C17orf49/ATP8A1	241209_allCorrresultsLiver_maleOnly_GOGSEA.csv	Male	Liver
119721	BP	GO:0090162	establishment of epithelial cell polarity	22	-0.485207	-1.0478	0.364045	0.72752	0.659756	779	tags=18%, list=9%, signal=17%	WNT5A/CDC42/FERMT1/FOXF1	241209_allCorrresultsLiver_maleOnly_GOGSEA.csv	Male	Liver
119722	CC	GO:0019866	organelle inner membrane	395	-0.310489	-1.01629	0.364055	0.72752	0.659756	2067	tags=26%, list=23%, signal=21%	MRPL42/MRPS5/NDUFAF1/MRPS24/NDUFA8/PPIF/MRPL9/CHCHD1/TIMM22/GCAT/MFSD10/MRPL39/ALAS2/COQ10B/MTX1/PTGS2/PMPCB/UQCRQ/NDUFA5/GUF1/CYC1/NDUFB2/ABCB10/MRPS23/SMIM20/NDUFV3/NDUFS5/IMMP1L/TIMM13/MRPS2/CHCHD6/NDUFA11/LMNB1/MRPL2/SLC25A22/MRPL24/TIMM44/MRPS15/UQCRFS1/UQCRC2/TOMM40/SCO2/DAP3/PPOX/MRPL18/AFG3L2/MRPL34/PLA2G4A/PARL/MRPS31/MPC1/SLC25A40/MRPS30/LYN/COQ10A/MRPS14/NDUFB8/TIMM50/MRPL10/MRPL41/SLC25A12/NDUFA10/ENDOG/COX7A2/MRPS12/UQCRHL/TIMM9/MRPL51/COX7C/MRPS26/TMEM11/MRPS34/MTG1/MRPS21/MTCH1/GATM/NDUFS8/COX5B/COX6B1/SMAD1/MRPS33/TMEM126A/NDUFB3/MRPL13/COX6C/MCU/COX4I1/LMNB2/MRPL11/MRPL37/NUTF2/BOK/SMDT1/MRPL12/PTCD3/SCO1/NDUFAB1/MRPL1/NDUFA4/UQCC1/MPV17/TYMS/FDXR/CRLS1	241209_allCorrresultsLiver_maleOnly_GOGSEA.csv	Male	Liver
119723	BP	GO:1902807	negative regulation of cell cycle G1/S phase transition	66	-0.397297	-1.04235	0.364055	0.72752	0.659756	447	tags=15%, list=5%, signal=15%	CDK2/CDK2AP2/EZH2/E2F1/RPA2/CDK1/CDK4/FHL1/WEE1/NACC2	241209_allCorrresultsLiver_maleOnly_GOGSEA.csv	Male	Liver
119724	BP	GO:0043408	regulation of MAPK cascade	373	0.323255	1.02466	0.364111	0.72752	0.659756	1527	tags=18%, list=17%, signal=16%	FGF1/BMP2/PRKCA/PDGFB/EPHA8/FN1/KRAS/EPHA7/SHC1/FLT4/DSTYK/FGA/FGB/SYNJ2BP/FGG/EPO/SLC9A3R1/ZNF622/LPAR3/CSK/SPRY4/PDGFRB/P2RX7/MAPKAPK5/GBA/TIMP2/PTK2B/DUSP5/RGS3/FLCN/ERBB2/PRKAA1/KSR1/NPNT/PRKD2/MAGI3/MAP4K5/SH3RF1/F2R/GPS1/SEMA3A/ERRFI1/PDE8A/LAMTOR1/EIF2AK2/PELI2/RASSF2/MAP3K13/DUSP7/IGBP1/MUL1/PHLPP1/C5AR1/EMILIN1/KL/SPAG9/MAPK1/NBR1/GADD45G/APP/FCRL3/RGS4/GAREM1/AGT/GADD45B/NTF3/PHB2/SH3RF2	241209_allCorrresultsLiver_maleOnly_GOGSEA.csv	Male	Liver
119725	BP	GO:0032434	regulation of proteasomal ubiquitin-dependent protein catabolic process	100	-0.376046	-1.04853	0.364444	0.727641	0.659866	495	tags=6%, list=5%, signal=6%	FBXW8/AKT1/PLK1/PBK/BCAP31/MAP1A	241209_allCorrresultsLiver_maleOnly_GOGSEA.csv	Male	Liver
119726	BP	GO:0009117	nucleotide metabolic process	355	0.324757	1.0249	0.364602	0.727641	0.659866	1028	tags=13%, list=11%, signal=12%	ELOVL1/NADSYN1/ENO1/ALDOC/NADK2/NUDT7/IDO2/NPR2/KYNU/PRKAG1/SCD/PFKL/NME4/SEH1L/PPCS/ABCD1/NAMPT/PAPSS2/GUCA1C/DDIT4/ACSL1/PDP1/GCK/FITM2/PDHX/P2RX7/PRPS1/FLCN/AK2/ACOT11/PRKAA1/NUDT4/CROT/VCP/GMPR/OGDH/MAGI3/MFN1/PDK3/UCKL1/SLC22A13/KMO/ADPGK/PDE8A/BPNT1	241209_allCorrresultsLiver_maleOnly_GOGSEA.csv	Male	Liver
119727	BP	GO:2000001	regulation of DNA damage checkpoint	12	-0.553951	-1.10008	0.364606	0.727641	0.659866	289	tags=50%, list=3%, signal=48%	RFWD3/FEM1B/CHEK2/ETAA1/RPA2/PPP1R10	241209_allCorrresultsLiver_maleOnly_GOGSEA.csv	Male	Liver
119728	BP	GO:0032728	positive regulation of interferon-beta production	24	0.496653	1.06755	0.364641	0.727641	0.659866	1365	tags=21%, list=15%, signal=18%	TLR2/IFIH1/TBK1/IRF5/HSP90AA1	241209_allCorrresultsLiver_maleOnly_GOGSEA.csv	Male	Liver
119729	BP	GO:0002532	production of molecular mediator involved in inflammatory response	40	0.455255	1.07448	0.364791	0.727708	0.659926	242	tags=8%, list=3%, signal=7%	F2/ALOX5/ABCD1	241209_allCorrresultsLiver_maleOnly_GOGSEA.csv	Male	Liver
119730	BP	GO:0034620	cellular response to unfolded protein	115	0.368571	1.0332	0.36528	0.728273	0.660439	2004	tags=29%, list=22%, signal=23%	SHC1/TM7SF3/BFAR/TMEM33/KLHDC3/WFS1/EIF2S1/YIF1A/VCP/SERP2/ATP6V0D1/VAPB/PIGBOS1/CREB3L4/MBTPS1/XBP1/HSPA1L/ARFGAP1/ATF6/CXXC1/ATF6B/CREB3L2/ACADVL/SEC31A/ERO1A/DCTN1/IGFBP1/HSPB8/GFPT1/ERMP1/CREB3L1/CREB3L3/PIK3R1	241209_allCorrresultsLiver_maleOnly_GOGSEA.csv	Male	Liver
119731	BP	GO:0046467	membrane lipid biosynthetic process	93	0.387674	1.04813	0.365455	0.728273	0.660439	1966	tags=33%, list=22%, signal=26%	ELOVL1/ST6GALNAC6/PIGP/PGAP2/SGMS2/GBA/SGMS1/SPTSSA/PRKAA1/PRKD2/VAPB/KDSR/PIGC/PIGS/SGPP1/UGCG/ST3GAL5/B4GALT3/VAPA/PIGG/PIGH/ASAH1/GAL3ST1/ALDH3A2/CLN8/PPM1L/ELOVL6/DPM1/HACD3/SGPL1/ELOVL5	241209_allCorrresultsLiver_maleOnly_GOGSEA.csv	Male	Liver
119732	BP	GO:1990138	neuron projection extension	93	0.387244	1.04697	0.365455	0.728273	0.660439	1377	tags=25%, list=15%, signal=21%	SEMA4D/REG1A/FN1/SEMA5A/SYT2/SH3GL2/NEDD4L/BMPR2/SLIT2/HSP90AB1/EIF4G2/ZFYVE27/SEMA3A/STK11/CDKL5/RNF157/MAP3K13/MUL1/SLC9A6/GOLGA4/HSP90AA1/SPAG9/SEMA4F	241209_allCorrresultsLiver_maleOnly_GOGSEA.csv	Male	Liver
119733	BP	GO:0002181	cytoplasmic translation	85	0.389736	1.04467	0.365591	0.728273	0.660439	2269	tags=31%, list=25%, signal=23%	EIF4B/EIF3G/EIF2B3/EIF3F/EIF3B/EIF3C/EIF3L/EIF3I/ZC3H15/EIF2S3/EEF2/EIF3K/EIF3D/ETF1/EIF3E/RPL18/RPL10A/RPL18A/EIF3M/EIF4A1/RPL30/EIF2S2/YTHDF2/RPL24/EIF3H/DNAJC24	241209_allCorrresultsLiver_maleOnly_GOGSEA.csv	Male	Liver
119734	MF	GO:0034185	apolipoprotein binding	12	0.594929	1.10698	0.365854	0.728273	0.660439	340	tags=25%, list=4%, signal=24%	VLDLR/PLG/LPL	241209_allCorrresultsLiver_maleOnly_GOGSEA.csv	Male	Liver
119735	BP	GO:0035067	negative regulation of histone acetylation	12	0.594956	1.10703	0.365854	0.728273	0.660439	814	tags=17%, list=9%, signal=15%	TAF7/SET	241209_allCorrresultsLiver_maleOnly_GOGSEA.csv	Male	Liver
119736	BP	GO:0022011	myelination in peripheral nervous system	14	-0.538976	-1.08608	0.366013	0.728273	0.660439	1562	tags=43%, list=17%, signal=36%	DICER1/NF1/SIRT2/AKT2/SOD1/AKT1	241209_allCorrresultsLiver_maleOnly_GOGSEA.csv	Male	Liver
119737	BP	GO:0032292	peripheral nervous system axon ensheathment	14	-0.538976	-1.08608	0.366013	0.728273	0.660439	1562	tags=43%, list=17%, signal=36%	DICER1/NF1/SIRT2/AKT2/SOD1/AKT1	241209_allCorrresultsLiver_maleOnly_GOGSEA.csv	Male	Liver
119738	MF	GO:1990841	promoter-specific chromatin binding	38	-0.434381	-1.05391	0.366228	0.728291	0.660456	1663	tags=26%, list=18%, signal=22%	TAF10/RBL1/HSF1/HNRNPU/E2F4/MECP2/POLR2A/NUP98/DNMT1/EZH2	241209_allCorrresultsLiver_maleOnly_GOGSEA.csv	Male	Liver
119739	BP	GO:0045576	mast cell activation	25	-0.46469	-1.04862	0.366379	0.728291	0.660456	1300	tags=24%, list=14%, signal=21%	ENPP3/LYN/SNAP23/RAC2/S100A13/FOXF1	241209_allCorrresultsLiver_maleOnly_GOGSEA.csv	Male	Liver
119740	BP	GO:0014829	vascular associated smooth muscle contraction	12	-0.548131	-1.08853	0.366738	0.728291	0.660456	1131	tags=25%, list=12%, signal=22%	BBS2/ATP2B1/ACTA2	241209_allCorrresultsLiver_maleOnly_GOGSEA.csv	Male	Liver
119741	BP	GO:0002686	negative regulation of leukocyte migration	19	0.539258	1.09842	0.366788	0.728291	0.660456	1335	tags=37%, list=15%, signal=32%	DPP4/WASL/SLIT2/HMOX1/PTGER4/MMP28/EMILIN1	241209_allCorrresultsLiver_maleOnly_GOGSEA.csv	Male	Liver
119742	BP	GO:0035176	social behavior	19	0.538827	1.09754	0.366788	0.728291	0.660456	1058	tags=26%, list=12%, signal=23%	CNTNAP2/SLC6A4/EIF4EBP2/SHANK2/ATXN1L	241209_allCorrresultsLiver_maleOnly_GOGSEA.csv	Male	Liver
119743	CC	GO:0035577	azurophil granule membrane	39	0.44837	1.04991	0.366788	0.728291	0.660456	1549	tags=36%, list=17%, signal=30%	MANBA/TOM1/BRI3/CEACAM6/B4GALT1/ATP11B/NCSTN/TMEM179B/CD63/LAMTOR1/LAMP1/PSAP/VAPA/PIGR	241209_allCorrresultsLiver_maleOnly_GOGSEA.csv	Male	Liver
119744	BP	GO:0000045	autophagosome assembly	69	0.401209	1.04894	0.366843	0.728291	0.660456	850	tags=14%, list=9%, signal=13%	TRAPPC8/WIPI2/SCFD1/SEC22B/MFN2/SMCR8/TMEM41B/TP53INP1/ATG9A/ATG3	241209_allCorrresultsLiver_maleOnly_GOGSEA.csv	Male	Liver
119745	BP	GO:0033500	carbohydrate homeostasis	130	0.360657	1.0322	0.367384	0.728681	0.660809	1664	tags=28%, list=18%, signal=24%	SESN3/UNC13B/ALOX5/BACE2/EPHA5/GCK/FOXA1/NR1H4/WFS1/SLC16A1/PRKAA1/SLC29A1/JAGN1/SLC39A14/SLC9B2/PDK3/RPS6/STK11/RAF1/STXBP3/SOX4/PIK3CA/PPP1R3G/UCP2/XBP1/HK2/PARK7/ANO1/IRS2/AACS/OXCT1/HIF1A/STAT3/PCK2/ADIPOR2/PHPT1/INPP5K	241209_allCorrresultsLiver_maleOnly_GOGSEA.csv	Male	Liver
119746	BP	GO:0042593	glucose homeostasis	130	0.360657	1.0322	0.367384	0.728681	0.660809	1664	tags=28%, list=18%, signal=24%	SESN3/UNC13B/ALOX5/BACE2/EPHA5/GCK/FOXA1/NR1H4/WFS1/SLC16A1/PRKAA1/SLC29A1/JAGN1/SLC39A14/SLC9B2/PDK3/RPS6/STK11/RAF1/STXBP3/SOX4/PIK3CA/PPP1R3G/UCP2/XBP1/HK2/PARK7/ANO1/IRS2/AACS/OXCT1/HIF1A/STAT3/PCK2/ADIPOR2/PHPT1/INPP5K	241209_allCorrresultsLiver_maleOnly_GOGSEA.csv	Male	Liver
119747	BP	GO:1990776	response to angiotensin	15	-0.53394	-1.09169	0.367391	0.728681	0.660809	1818	tags=27%, list=20%, signal=21%	ARID1B/NFKB1/HSF1/CDC6	241209_allCorrresultsLiver_maleOnly_GOGSEA.csv	Male	Liver
119748	BP	GO:0071539	protein localization to centrosome	24	-0.470833	-1.04517	0.368192	0.730035	0.662037	2759	tags=42%, list=30%, signal=29%	MARK4/C2CD3/PIBF1/CEP83/NEDD1/APC/DCTN2/NUP62/MAPRE1/AURKA	241209_allCorrresultsLiver_maleOnly_GOGSEA.csv	Male	Liver
119749	BP	GO:2000406	positive regulation of T cell migration	18	-0.500384	-1.05822	0.368421	0.730065	0.662064	2152	tags=56%, list=24%, signal=43%	TNFRSF14/ADAM10/FADD/ADAM17/CXCL10/RHOA/PYCARD/WNT5A/OXSR1/WNK1	241209_allCorrresultsLiver_maleOnly_GOGSEA.csv	Male	Liver
119750	BP	GO:0048854	brain morphogenesis	19	0.537784	1.09542	0.368613	0.730065	0.662064	1482	tags=32%, list=16%, signal=27%	SLC6A4/GBA/SHANK2/SLC4A10/PAFAH1B1/VPS51	241209_allCorrresultsLiver_maleOnly_GOGSEA.csv	Male	Liver
119751	BP	GO:0019058	viral life cycle	214	0.337146	1.02236	0.368705	0.730065	0.662064	1165	tags=14%, list=13%, signal=12%	DPP4/TMPRSS4/BANF1/LAMP3/SLC52A1/MOG/SLC1A5/SEH1L/NEDD4L/HSP90AB1/KPNB1/TOP2B/CHMP7/EPS15/F11R/VPS37A/VCP/DDB1/PABPC1/WWP2/SCARB2/VAPB/CXADR/RSAD2/EIF2AK2/P4HB/ILF3/RAN/PROX1	241209_allCorrresultsLiver_maleOnly_GOGSEA.csv	Male	Liver
119752	BP	GO:0060333	interferon-gamma-mediated signaling pathway	46	0.429582	1.04092	0.368705	0.730065	0.662064	1839	tags=28%, list=20%, signal=23%	NLRC5/STAT1/HLA-G/HSP90AB1/IFI30/B2M/SOCS3/IRF5/HPX/TRIM21/JAK2/IRF2/VCAM1	241209_allCorrresultsLiver_maleOnly_GOGSEA.csv	Male	Liver
119753	BP	GO:0003018	vascular process in circulatory system	125	0.360763	1.02733	0.368794	0.730065	0.662064	918	tags=22%, list=10%, signal=20%	SLC6A20/FGA/SLC1A5/FGB/SH3GL2/KNG1/BMPR2/FGG/SLC13A3/SLC27A4/SLC9A3R1/SLC6A4/SLC16A2/SLIT2/SLC5A6/SLC27A1/SLC16A1/SLC12A2/SLC29A1/SMTNL2/ACE/PLOD3/RAP1GDS1/ADORA2A/SLC1A4/SLC7A1/F2R	241209_allCorrresultsLiver_maleOnly_GOGSEA.csv	Male	Liver
119754	BP	GO:2000008	regulation of protein localization to cell surface	20	-0.492704	-1.04878	0.369128	0.730491	0.662451	392	tags=20%, list=4%, signal=19%	RAB11B/TAX1BP3/AKT1/MAP1A	241209_allCorrresultsLiver_maleOnly_GOGSEA.csv	Male	Liver
119755	BP	GO:0006044	N-acetylglucosamine metabolic process	12	0.594654	1.10646	0.369606	0.730897	0.662818	271	tags=8%, list=3%, signal=8%	AMDHD2	241209_allCorrresultsLiver_maleOnly_GOGSEA.csv	Male	Liver
119756	BP	GO:0043123	positive regulation of I-kappaB kinase/NF-kappaB signaling	117	-0.361921	-1.03428	0.36971	0.730897	0.662818	1724	tags=23%, list=19%, signal=19%	ABL1/CD74/NOD1/MAP3K14/ECT2/NUP62/TNFRSF19/TNIP2/LURAP1L/MIER1/TFG/SLC35B2/TRIM62/TRAF2/ECM1/TRIM27/TAB2/TGM2/CXXC5/PRKCB/PRKCE/TERF2IP/RIPK1/LGALS1/AJUBA/S100A13/FLNA	241209_allCorrresultsLiver_maleOnly_GOGSEA.csv	Male	Liver
119757	BP	GO:0016574	histone ubiquitination	42	0.446539	1.06001	0.369763	0.730897	0.662818	1481	tags=26%, list=16%, signal=22%	WDR70/DDB1/TRIP12/CBX8/UBE2E1/ATXN7L3/CDC73/PARK7/WAC/DDB2/RNF8	241209_allCorrresultsLiver_maleOnly_GOGSEA.csv	Male	Liver
119758	BP	GO:0048568	embryonic organ development	192	-0.334078	-1.02582	0.369803	0.730897	0.662818	1022	tags=22%, list=11%, signal=20%	TCF21/MMP14/RYR2/GNAS/ADA/RAD23B/ARID2/IGF2/WNT5A/MBD3/RBBP6/RDH10/VANGL2/CLRN1/NPHP3/TAL1/SPINT2/TGFBR2/PHLDA2/KRT8/SALL1/PKDCC/SUFU/CITED1/MYO6/MEGF8/SOD1/FBXW8/SETDB2/CHST11/AKT1/DVL2/ID2/PDGFC/SPINT1/TBX3/RBP4/IFT172/COL2A1/FBN2/FOXF1/MFAP2/TBX2	241209_allCorrresultsLiver_maleOnly_GOGSEA.csv	Male	Liver
119759	BP	GO:0006359	regulation of transcription by RNA polymerase III	19	-0.493262	-1.04624	0.370044	0.73114	0.663039	1662	tags=32%, list=18%, signal=26%	POLR3C/CHD8/POLR3F/BRCA1/ICE2/BRF1	241209_allCorrresultsLiver_maleOnly_GOGSEA.csv	Male	Liver
119760	BP	GO:0071825	protein-lipid complex subunit organization	32	0.471597	1.06427	0.370166	0.731148	0.663046	2001	tags=41%, list=22%, signal=32%	SH3GL2/LPL/NR1H4/APOA1/PLTP/P4HB/AGT/ABCA1/CETP/BMP1/PLA2G3/ABCA5/AGTR1	241209_allCorrresultsLiver_maleOnly_GOGSEA.csv	Male	Liver
119761	BP	GO:0051150	regulation of smooth muscle cell differentiation	19	0.536793	1.0934	0.370438	0.731453	0.663323	325	tags=11%, list=4%, signal=10%	PDGFB/SHH	241209_allCorrresultsLiver_maleOnly_GOGSEA.csv	Male	Liver
119762	CC	GO:0005881	cytoplasmic microtubule	34	-0.446147	-1.06314	0.370787	0.731676	0.663525	2157	tags=38%, list=24%, signal=29%	DYNLT1/REEP2/APC/REEP3/MAPRE3/DYNC1H1/CYLD/MID1/HID1/MAPRE1/SERP1/TUBA1A/RAB3D	241209_allCorrresultsLiver_maleOnly_GOGSEA.csv	Male	Liver
119763	CC	GO:0044304	main axon	22	-0.482864	-1.04274	0.370787	0.731676	0.663525	2	tags=14%, list=0%, signal=14%	KIF13B/IQCJ-SCHIP1/MAP1A	241209_allCorrresultsLiver_maleOnly_GOGSEA.csv	Male	Liver
119764	BP	GO:1904925	positive regulation of autophagy of mitochondrion in response to mitochondrial depolarization	11	0.593856	1.10052	0.371324	0.732503	0.664275	1313	tags=45%, list=14%, signal=39%	VPS13C/GBA/MFN2/MUL1/HK2	241209_allCorrresultsLiver_maleOnly_GOGSEA.csv	Male	Liver
119765	BP	GO:1904923	regulation of autophagy of mitochondrion in response to mitochondrial depolarization	12	0.593167	1.1037	0.371482	0.732583	0.664348	1313	tags=42%, list=14%, signal=36%	VPS13C/GBA/MFN2/MUL1/HK2	241209_allCorrresultsLiver_maleOnly_GOGSEA.csv	Male	Liver
119766	BP	GO:0021799	cerebral cortex radially oriented cell migration	16	-0.51755	-1.07268	0.371991	0.733322	0.665018	502	tags=19%, list=6%, signal=18%	SYNE2/DAB2IP/NDEL1	241209_allCorrresultsLiver_maleOnly_GOGSEA.csv	Male	Liver
119767	BP	GO:0051702	biological process involved in interaction with symbiont	54	0.418112	1.04683	0.372093	0.733322	0.665018	936	tags=17%, list=10%, signal=15%	F2/FN1/PLG/SFTPD/CFHR1/ROMO1/HPN/DDB1/CTDP1	241209_allCorrresultsLiver_maleOnly_GOGSEA.csv	Male	Liver
119768	BP	GO:0016579	protein deubiquitination	206	-0.331978	-1.02349	0.372294	0.733486	0.665167	1786	tags=20%, list=20%, signal=17%	PSME2/PSMB1/INO80D/PSMA8/RUVBL1/USP9X/TAF10/PSME1/USP40/ASXL1/OGT/MBD5/TNIP2/USP12/STAMBP/USP37/PSMB2/COPS5/CYLD/RAD23B/USP22/BRCA1/TRAF2/OTUB1/MCRS1/HCFC1/UCHL1/SMAD1/ENY2/PSMB7/INO80/SMAD4/MYC/INO80E/OTUD6B/RIPK1/CDC25A/CDK1/USP13/SKP2/CLSPN/ACTB	241209_allCorrresultsLiver_maleOnly_GOGSEA.csv	Male	Liver
119769	BP	GO:0043949	regulation of cAMP-mediated signaling	14	-0.535257	-1.07859	0.372549	0.733755	0.66541	873	tags=36%, list=10%, signal=32%	RAPGEF2/UBE2B/PRKAR2A/MGRN1/PRKAR1A	241209_allCorrresultsLiver_maleOnly_GOGSEA.csv	Male	Liver
119770	BP	GO:0010718	positive regulation of epithelial to mesenchymal transition	30	-0.459001	-1.06802	0.372807	0.73403	0.66566	853	tags=20%, list=9%, signal=18%	TGFBR2/SMAD4/EZH2/TCF7L2/BAMBI/COL1A1	241209_allCorrresultsLiver_maleOnly_GOGSEA.csv	Male	Liver
119771	BP	GO:0016137	glycoside metabolic process	12	-0.546288	-1.08487	0.373134	0.734031	0.66566	710	tags=25%, list=8%, signal=23%	CBR4/GLA/GBA2	241209_allCorrresultsLiver_maleOnly_GOGSEA.csv	Male	Liver
119772	MF	GO:0033549	MAP kinase phosphatase activity	11	0.591945	1.09698	0.373162	0.734031	0.66566	1845	tags=36%, list=20%, signal=29%	DUSP5/DUSP7/DUSP2/DUSP6	241209_allCorrresultsLiver_maleOnly_GOGSEA.csv	Male	Liver
119773	BP	GO:0072530	purine-containing compound transmembrane transport	11	0.593027	1.09898	0.373162	0.734031	0.66566	1585	tags=45%, list=17%, signal=38%	SLC29A1/SLC28A1/SLC25A42/SLC25A5/SLC35B3	241209_allCorrresultsLiver_maleOnly_GOGSEA.csv	Male	Liver
119774	BP	GO:0009636	response to toxic substance	120	-0.363794	-1.04114	0.373303	0.734076	0.665702	1244	tags=20%, list=14%, signal=18%	LYN/IPCEF1/GPX1/EPX/DNMT3A/SRD5A1/ERCC6/PRDX3/KDM6B/MGST3/PXDN/MPST/TXN/SOD1/RAD51/GCH1/CDK4/PRDX1/TYMS/NXN/GSTM3/GSTZ1/SLC15A2/NQO1	241209_allCorrresultsLiver_maleOnly_GOGSEA.csv	Male	Liver
119775	BP	GO:0050728	negative regulation of inflammatory response	64	-0.397002	-1.0404	0.37355	0.734247	0.665856	151	tags=8%, list=2%, signal=8%	SOD1/MFHAS1/HAMP/PBK/FOXF1	241209_allCorrresultsLiver_maleOnly_GOGSEA.csv	Male	Liver
119776	BP	GO:0007035	vacuolar acidification	18	0.545307	1.09758	0.373626	0.734247	0.665856	1043	tags=28%, list=11%, signal=25%	CLN5/ATP6V0A1/TMEM9/ATP6V0D1/CLIC4	241209_allCorrresultsLiver_maleOnly_GOGSEA.csv	Male	Liver
119777	BP	GO:0046209	nitric oxide metabolic process	40	0.450943	1.0643	0.373866	0.734252	0.665862	819	tags=20%, list=9%, signal=18%	PKD2/TLR2/CLU/PTK2B/HSP90AB1/GCHFR/SMAD3/ASS1	241209_allCorrresultsLiver_maleOnly_GOGSEA.csv	Male	Liver
119778	BP	GO:0097529	myeloid leukocyte migration	95	0.384967	1.04818	0.373866	0.734252	0.665862	1487	tags=22%, list=16%, signal=19%	DPP4/PDGFB/SFTPD/SLIT2/LGALS3/PTK2B/CAMK1D/JAGN1/MST1/SWAP70/JAM3/CXADR/PTGER4/TRIM55/RHOG/MMP28/C5AR1/EMILIN1/MAPK1/PIP5K1C/LGMN	241209_allCorrresultsLiver_maleOnly_GOGSEA.csv	Male	Liver
119779	BP	GO:0008625	extrinsic apoptotic signaling pathway via death domain receptors	60	0.412769	1.05164	0.374775	0.735805	0.66727	1154	tags=18%, list=13%, signal=16%	FGA/FGB/FGG/STK4/TNFRSF10A/LGALS3/HMOX1/DIABLO/BLOC1S2/RAF1/RFFL	241209_allCorrresultsLiver_maleOnly_GOGSEA.csv	Male	Liver
119780	BP	GO:0071549	cellular response to dexamethasone stimulus	22	0.500404	1.06385	0.375224	0.736314	0.667731	1081	tags=23%, list=12%, signal=20%	RPS6KB1/DDIT4/ASS1/ERRFI1/USP8	241209_allCorrresultsLiver_maleOnly_GOGSEA.csv	Male	Liver
119781	BP	GO:0008306	associative learning	29	-0.462899	-1.07367	0.375271	0.736314	0.667731	185	tags=7%, list=2%, signal=7%	MEIS2/MAP1A	241209_allCorrresultsLiver_maleOnly_GOGSEA.csv	Male	Liver
119782	MF	GO:0042626	ATPase-coupled transmembrane transporter activity	33	0.469845	1.06601	0.375458	0.736407	0.667815	2186	tags=42%, list=24%, signal=32%	ATP1A1/ABCD1/ABCD3/ABCD4/ATP7B/ABCG2/TAP2/ABCB8/TAP1/ABCA1/LMBRD1/ABCA5/ABCC1/ABCB9	241209_allCorrresultsLiver_maleOnly_GOGSEA.csv	Male	Liver
119783	BP	GO:0006606	protein import into nucleus	100	-0.373986	-1.04279	0.375556	0.736407	0.667815	1080	tags=17%, list=12%, signal=15%	E2F3/APOD/NUP98/TSC2/TNPO2/FERMT1/SUFU/NUP214/RANBP2/NUTF2/AKT1/IPO4/JUP/ANGPT1/PPP1R10/FAM53C/FLNA	241209_allCorrresultsLiver_maleOnly_GOGSEA.csv	Male	Liver
119784	BP	GO:1904385	cellular response to angiotensin	13	-0.536131	-1.07575	0.37581	0.736641	0.668028	1818	tags=31%, list=20%, signal=25%	ARID1B/NFKB1/HSF1/CDC6	241209_allCorrresultsLiver_maleOnly_GOGSEA.csv	Male	Liver
119785	BP	GO:0032409	regulation of transporter activity	104	0.37766	1.04179	0.375912	0.736641	0.668028	1353	tags=20%, list=15%, signal=17%	PKD2/GRIA3/SGK2/TESC/NEDD4L/ANK3/PM20D1/EPO/SLC9A3R1/PTK2B/YWHAE/THADA/HECW1/WWP2/SHANK2/CHP1/SCN3B/NDFIP1/DLG3/PDE4D/PARK7	241209_allCorrresultsLiver_maleOnly_GOGSEA.csv	Male	Liver
119786	BP	GO:0071417	cellular response to organonitrogen compound	346	-0.313152	-1.01608	0.376147	0.736818	0.668188	901	tags=11%, list=10%, signal=11%	TSC2/PRKAR2A/AKT2/SIK2/GNAI2/GPD1/COL6A1/TBC1D4/PRKCB/TSC1/APRT/SOD1/RAP1B/ATP2B1/ICAM1/MMP2/CAPN2/AKT1/EZH2/RAD51/PHIP/JUP/NDEL1/LPIN1/PDGFC/ADCY6/DIAPH1/ADCY9/CDK4/CDC6/ACTB/COL4A1/COL16A1/BCL11A/FLNA/PRKAR1A/ID1/COL1A1/COL1A2	241209_allCorrresultsLiver_maleOnly_GOGSEA.csv	Male	Liver
119787	BP	GO:0045619	regulation of lymphocyte differentiation	72	0.396728	1.04639	0.376307	0.736818	0.668188	1426	tags=24%, list=16%, signal=20%	CYP26B1/MALT1/HLX/PCID2/SHH/PRELID1/HLA-G/ERBB2/SOS2/AP3B1/SH3RF1/SOX4/NDFIP1/ZBTB16/XBP1/BCL6/FCRL3	241209_allCorrresultsLiver_maleOnly_GOGSEA.csv	Male	Liver
119788	BP	GO:0018958	phenol-containing compound metabolic process	44	0.43886	1.05157	0.376364	0.736818	0.668188	392	tags=11%, list=4%, signal=11%	SLC16A10/PAH/SLC7A11/MFSD12/SLC16A2	241209_allCorrresultsLiver_maleOnly_GOGSEA.csv	Male	Liver
119789	MF	GO:0015293	symporter activity	60	0.412424	1.05076	0.376577	0.736818	0.668188	1018	tags=32%, list=11%, signal=28%	SLC24A2/SLC6A20/SLC1A5/MFSD12/SLC5A9/SLC16A13/SLC13A3/SLC6A4/SLC6A15/SLC16A2/SLC5A6/SLC16A1/SLC12A2/SLC28A1/SLC39A14/SLC1A4/SLC4A10/SLC33A1/SLC17A5	241209_allCorrresultsLiver_maleOnly_GOGSEA.csv	Male	Liver
119790	BP	GO:0010880	regulation of release of sequestered calcium ion into cytosol by sarcoplasmic reticulum	10	-0.575106	-1.09266	0.376596	0.736818	0.668188	1665	tags=70%, list=18%, signal=57%	CHD7/TMEM38B/CAMK2D/SRI/RYR2/FKBP1B/CALM3	241209_allCorrresultsLiver_maleOnly_GOGSEA.csv	Male	Liver
119791	BP	GO:0048485	sympathetic nervous system development	11	0.588561	1.0907	0.376838	0.736961	0.668318	1106	tags=27%, list=12%, signal=24%	PHOX2A/SEMA3A/SOX4	241209_allCorrresultsLiver_maleOnly_GOGSEA.csv	Male	Liver
119792	MF	GO:0043325	phosphatidylinositol-3,4-bisphosphate binding	14	-0.53167	-1.07136	0.376906	0.736961	0.668318	1272	tags=43%, list=14%, signal=37%	FCHSD2/ARAP3/PHLDA3/MAPKAP1/HIP1/AKT1	241209_allCorrresultsLiver_maleOnly_GOGSEA.csv	Male	Liver
119793	BP	GO:0032414	positive regulation of ion transmembrane transporter activity	33	0.468636	1.06327	0.377289	0.737201	0.668535	278	tags=9%, list=3%, signal=9%	PKD2/TESC/ANK3	241209_allCorrresultsLiver_maleOnly_GOGSEA.csv	Male	Liver
119794	BP	GO:0032784	regulation of DNA-templated transcription, elongation	42	-0.424694	-1.04611	0.377483	0.737201	0.668535	1412	tags=19%, list=15%, signal=16%	SUPT6H/HNRNPU/RNF168/ERCC6/ZNF326/LDB1/EZH2/TSFM	241209_allCorrresultsLiver_maleOnly_GOGSEA.csv	Male	Liver
119795	BP	GO:0008535	respiratory chain complex IV assembly	22	-0.477627	-1.03143	0.377528	0.737201	0.668535	1734	tags=32%, list=19%, signal=26%	PET117/SURF1/SMIM20/SCO2/COX14/SCO1/TACO1	241209_allCorrresultsLiver_maleOnly_GOGSEA.csv	Male	Liver
119796	BP	GO:0055070	copper ion homeostasis	14	0.563579	1.08852	0.377532	0.737201	0.668535	1601	tags=43%, list=18%, signal=35%	SLC31A1/CCDC22/XIAP/ATP7B/APP/SLC31A2	241209_allCorrresultsLiver_maleOnly_GOGSEA.csv	Male	Liver
119797	MF	GO:0008270	zinc ion binding	467	-0.304878	-1.01215	0.377622	0.737201	0.668535	1581	tags=20%, list=17%, signal=18%	CPA1/ZCCHC24/MSRB2/TRIM45/PLSCR1/MTR/UBR4/DPF3/NSD1/PARP1/EARS2/KAT6A/MBTD1/TOP3A/TET2/POLR2I/AFG3L2/MMP14/ADA/POLR2K/CYLD/KMT2B/SIRT2/ENPP3/MID1/USP22/CHORDC1/BRCA1/RBBP6/BLM/ANAPC11/GATAD2A/TRIM62/MMP15/ASTL/TRAF2/MYCBP2/ANPEP/SAMHD1/TRIM27/ZMYM2/TIMM9/RASSF1/UTRN/PITRM1/ZCCHC2/SEC24C/NR2F1/ZDHHC15/TRIM2/ALKBH8/NANOS2/RABGGTA/CPB1/RABIF/RBM4/CXXC5/MSRB1/PRKCB/MMP23B/BAZ1B/VAT1/CPN1/CA14/TRIM3/RXRA/CDA/CNBP/SOD1/SUV39H1/ZNF593/SETDB2/TK1/MMP2/TCEA1/DNMT1/POLR1A/CA4/BLVRA/UHRF1/TES/CHURC1/CSRP1/PLA2G15/ZCCHC9/GCH1/ENPEP/USP13/S100A13/DCTD/AEBP1/TTF2/CRIP1/NR1I2/CPZ	241209_allCorrresultsLiver_maleOnly_GOGSEA.csv	Male	Liver
119798	BP	GO:0022604	regulation of cell morphogenesis	192	-0.332682	-1.02153	0.378556	0.738703	0.669898	1100	tags=18%, list=12%, signal=16%	MARK2/FGD6/CLDN3/MYADM/CRK/ARHGAP35/ALDOA/DAPK3/ITGB1BP1/ITSN2/RAC1/CDC42/TAOK2/MYH10/RAC3/RAC2/SS18L2/FBXW8/ICAM1/ARPC2/DVL2/PHIP/TACSTD2/DIAPH1/ILK/S100A13/TPM1/BAMBI/BCL11A/MYH9/FLNA/SLC23A2/ANXA1/SPARC	241209_allCorrresultsLiver_maleOnly_GOGSEA.csv	Male	Liver
119799	BP	GO:0051058	negative regulation of small GTPase mediated signal transduction	34	0.462398	1.06004	0.378815	0.738703	0.669898	606	tags=26%, list=7%, signal=25%	CD2AP/SLIT2/MET/SPRY4/MFN2/TIMP2/PPP2CB/RASA1/FLCN	241209_allCorrresultsLiver_maleOnly_GOGSEA.csv	Male	Liver
119800	BP	GO:0032259	methylation	250	-0.321512	-1.01594	0.378855	0.738703	0.669898	1536	tags=25%, list=17%, signal=21%	MTR/METTL18/OGT/GCG/PRDM5/NSD1/PARP1/MBD2/RTF1/PRMT3/RBM15B/NSUN5/SUPT6H/TET2/GNAS/KMT2B/CBLL1/AASS/TGS1/MBD3/BRCA1/RRP8/GATAD2A/COMT/DNMT3A/NOP2/SMARCB1/WTAP/KDM6A/SNRPD3/MECP2/TRMT11/TRMT61A/METTL1/PIH1D1/DPH5/ALKBH8/BAZ2A/MAT2B/TRMT10A/ASMTL/MAT2A/SETD7/SMAD4/TRMT6/PRMT6/PAGR1/SUV39H1/GNMT/SETDB2/HSD17B10/MYC/DNMT1/PYGO2/EZH2/RAB3D/N6AMT1/MPHOSPH8/FBL/TYMS/PHF19/HELLS	241209_allCorrresultsLiver_maleOnly_GOGSEA.csv	Male	Liver
119801	BP	GO:0015868	purine ribonucleotide transport	12	0.589532	1.09693	0.378987	0.738703	0.669898	1585	tags=42%, list=17%, signal=34%	ABCD1/SLC33A1/SLC25A42/SLC25A5/SLC35B3	241209_allCorrresultsLiver_maleOnly_GOGSEA.csv	Male	Liver
119802	BP	GO:0051503	adenine nucleotide transport	12	0.589532	1.09693	0.378987	0.738703	0.669898	1585	tags=42%, list=17%, signal=34%	ABCD1/SLC33A1/SLC25A42/SLC25A5/SLC35B3	241209_allCorrresultsLiver_maleOnly_GOGSEA.csv	Male	Liver
119803	BP	GO:0090311	regulation of protein deacetylation	25	0.486325	1.05311	0.379182	0.73875	0.66994	856	tags=16%, list=9%, signal=15%	C6orf89/SKI/PRKAA1/PRKD2	241209_allCorrresultsLiver_maleOnly_GOGSEA.csv	Male	Liver
119804	MF	GO:0051059	NF-kappaB binding	21	0.505229	1.06174	0.379249	0.73875	0.66994	86	tags=5%, list=1%, signal=5%	HIF1AN	241209_allCorrresultsLiver_maleOnly_GOGSEA.csv	Male	Liver
119805	MF	GO:0019205	nucleobase-containing compound kinase activity	30	-0.457049	-1.06348	0.379386	0.738785	0.669972	914	tags=40%, list=10%, signal=36%	NME6/CMPK1/GUK1/ADK/AK6/MPP1/NME7/AK3/UCK2/TK1/DCK/NME3	241209_allCorrresultsLiver_maleOnly_GOGSEA.csv	Male	Liver
119806	MF	GO:0061659	ubiquitin-like protein ligase activity	181	0.344173	1.02491	0.379562	0.738897	0.670073	1536	tags=21%, list=17%, signal=18%	NEDD4L/RNF103/VPS11/RNF185/BFAR/UBOX5/PELI1/MED12/RNF24/UBR3/NFX1/CHFR/TRIP12/HECW1/WWP2/SH3RF1/RNF11/LTN1/RNF19A/PELI2/C18orf25/RNF157/BRAP/RNF128/TRIM55/RFFL/FBXO4/RNF19B/SIAH1/MUL1/RNF215/XIAP/RNF5/MIB2/RNF8/UBR1/SH3RF2/TRIM21	241209_allCorrresultsLiver_maleOnly_GOGSEA.csv	Male	Liver
119807	BP	GO:0051222	positive regulation of protein transport	196	0.340492	1.02076	0.38	0.739517	0.670636	716	tags=12%, list=8%, signal=11%	SYTL4/CD2AP/UNC13B/CDH1/CNST/FGA/FGB/TLR2/TM7SF3/ANK3/FGG/VPS11/SHH/GCK/CSNK2A2/SAR1B/NR1H4/MTCL1/YWHAE/HSP90AB1/ERBB2/PRKAA1/SMAD3	241209_allCorrresultsLiver_maleOnly_GOGSEA.csv	Male	Liver
119808	CC	GO:0097542	ciliary tip	20	-0.490373	-1.04382	0.380313	0.739882	0.670967	1694	tags=35%, list=19%, signal=29%	IFT80/ARMC9/CYLD/TRAF3IP1/DYNLL2/SUFU/IFT172	241209_allCorrresultsLiver_maleOnly_GOGSEA.csv	Male	Liver
119809	BP	GO:0006103	2-oxoglutarate metabolic process	15	-0.529123	-1.08184	0.380435	0.739882	0.670967	1444	tags=47%, list=16%, signal=39%	IDH2/DLST/D2HGDH/IDH1/GPT2/GOT1/AADAT	241209_allCorrresultsLiver_maleOnly_GOGSEA.csv	Male	Liver
119810	BP	GO:0007613	memory	42	0.443506	1.05281	0.380692	0.739882	0.670967	370	tags=12%, list=4%, signal=11%	SLC24A2/VLDLR/RPS6KB1/PPP1R1B/SLC6A4	241209_allCorrresultsLiver_maleOnly_GOGSEA.csv	Male	Liver
119811	BP	GO:0045047	protein targeting to ER	101	0.377387	1.03829	0.380692	0.739882	0.670967	3401	tags=43%, list=37%, signal=27%	SEC61A1/RPL4/RPS6/RPL7/RPL18/RPL10A/RPL18A/RPS7/SEC63/RPL30/RPL27/RPS18/SRP68/RPL24/RPL37A/TRAM1/SPCS3/RPL13A/RPS15/RPS4X/RPL22/RPS17/CHMP4B/RPSA/RPL10/RPL29/EDEM1/HERPUD1/RPS12/RPL28/RPL8/RPL35/SRP54/RPS8/RPS28/RPL7A/RPL36/RPS5/RPL26/RPL9/RPL15/TRAM2/RPL14	241209_allCorrresultsLiver_maleOnly_GOGSEA.csv	Male	Liver
119812	BP	GO:0030148	sphingolipid biosynthetic process	62	0.408112	1.04644	0.380783	0.739882	0.670967	1966	tags=39%, list=22%, signal=31%	ELOVL1/ST6GALNAC6/SGMS2/GBA/SGMS1/SPTSSA/PRKAA1/PRKD2/VAPB/KDSR/SGPP1/UGCG/ST3GAL5/B4GALT3/VAPA/ASAH1/GAL3ST1/ALDH3A2/CLN8/PPM1L/ELOVL6/HACD3/SGPL1/ELOVL5	241209_allCorrresultsLiver_maleOnly_GOGSEA.csv	Male	Liver
119813	BP	GO:0042770	signal transduction in response to DNA damage	83	-0.379158	-1.0256	0.380952	0.739979	0.671055	1821	tags=25%, list=20%, signal=20%	RGCC/BAX/ABL1/CD74/CHEK2/RINT1/EEF1E1/E2F4/BRCA1/PCNA/CDC5L/TRIAP1/AURKA/SPRED2/MYO6/CDK2/ING4/E2F1/PLK1/CDK1/SNAI2	241209_allCorrresultsLiver_maleOnly_GOGSEA.csv	Male	Liver
119814	BP	GO:2001057	reactive nitrogen species metabolic process	41	0.447703	1.05906	0.381125	0.740084	0.67115	819	tags=20%, list=9%, signal=18%	PKD2/TLR2/CLU/PTK2B/HSP90AB1/GCHFR/SMAD3/ASS1	241209_allCorrresultsLiver_maleOnly_GOGSEA.csv	Male	Liver
119815	BP	GO:1903115	regulation of actin filament-based movement	18	-0.496942	-1.05094	0.381579	0.740378	0.671416	658	tags=33%, list=7%, signal=31%	RYR2/ATP2A2/GJA5/TNNC1/JUP/DSP	241209_allCorrresultsLiver_maleOnly_GOGSEA.csv	Male	Liver
119816	BP	GO:0051224	negative regulation of protein transport	68	0.397752	1.03749	0.381625	0.740378	0.671416	1409	tags=26%, list=15%, signal=23%	SYTL4/INHBB/UBAC2/PFKL/RHBDF2/CYP51A1/CSK/JAGN1/WWP2/F2R/OS9/RSAD2/CHP1/NDFIP1/UCP2/HMGCR/PARK7/FRMD4A	241209_allCorrresultsLiver_maleOnly_GOGSEA.csv	Male	Liver
119817	BP	GO:2000757	negative regulation of peptidyl-lysine acetylation	15	0.55411	1.08054	0.381919	0.740378	0.671416	814	tags=13%, list=9%, signal=12%	TAF7/SET	241209_allCorrresultsLiver_maleOnly_GOGSEA.csv	Male	Liver
119818	BP	GO:0001906	cell killing	50	0.419893	1.0429	0.382042	0.740378	0.671416	745	tags=24%, list=8%, signal=22%	F2/C3/CFH/C9/P2RX7/CTSC/HLA-G/HSP90AB1/CFHR1/STXBP2/ROMO1/B2M	241209_allCorrresultsLiver_maleOnly_GOGSEA.csv	Male	Liver
119819	CC	GO:0035102	PRC1 complex	13	0.575303	1.09568	0.382189	0.740378	0.671416	891	tags=15%, list=10%, signal=14%	CBX7/CBX8	241209_allCorrresultsLiver_maleOnly_GOGSEA.csv	Male	Liver
119820	BP	GO:0044804	autophagy of nucleus	13	0.574112	1.09341	0.382189	0.740378	0.671416	850	tags=23%, list=9%, signal=21%	WIPI2/ATG9A/ATG3	241209_allCorrresultsLiver_maleOnly_GOGSEA.csv	Male	Liver
119821	BP	GO:0002724	regulation of T cell cytokine production	11	0.583199	1.08077	0.382353	0.740378	0.671416	1029	tags=27%, list=11%, signal=24%	MALT1/B2M/RSAD2	241209_allCorrresultsLiver_maleOnly_GOGSEA.csv	Male	Liver
119822	BP	GO:1902882	regulation of response to oxidative stress	51	0.41461	1.03508	0.382456	0.740378	0.671416	1099	tags=20%, list=12%, signal=17%	SESN3/ALOX5/SLC7A11/NCOA7/ABCD1/MET/TRAP1/SESN1/PDE8A/P4HB	241209_allCorrresultsLiver_maleOnly_GOGSEA.csv	Male	Liver
119823	BP	GO:0071887	leukocyte apoptotic process	56	-0.401187	-1.02854	0.38255	0.740378	0.671416	392	tags=27%, list=4%, signal=26%	BAX/BTK/CD74/RAPGEF2/PIK3CB/KITLG/ADA/FAS/LYN/WNT5A/AKT1/RIPK1/AURKB/DFFA/ANXA1	241209_allCorrresultsLiver_maleOnly_GOGSEA.csv	Male	Liver
119824	BP	GO:0050863	regulation of T cell activation	137	0.356283	1.02711	0.382671	0.740378	0.671416	1280	tags=19%, list=14%, signal=17%	DPP4/CYP26B1/MALT1/HLX/SHH/EPO/PRELID1/SFTPD/CSK/IL6ST/LGALS3/PELI1/HLA-G/ERBB2/ZP3/SOS2/AP3B1/SLC7A1/SH3RF1/GLMN/SOX4/PIK3CA/NDFIP1/IGFBP2/ZBTB16/XBP1	241209_allCorrresultsLiver_maleOnly_GOGSEA.csv	Male	Liver
119825	BP	GO:0007176	regulation of epidermal growth factor-activated receptor activity	18	0.539097	1.08509	0.382784	0.740378	0.671416	1413	tags=28%, list=15%, signal=24%	SHC1/ZFYVE28/SNX6/ERRFI1/APP	241209_allCorrresultsLiver_maleOnly_GOGSEA.csv	Male	Liver
119826	CC	GO:0099056	integral component of presynaptic membrane	18	0.5397	1.0863	0.382784	0.740378	0.671416	847	tags=28%, list=9%, signal=25%	GRIK4/PTPRD/SLC6A4/ADORA2A/NCSTN	241209_allCorrresultsLiver_maleOnly_GOGSEA.csv	Male	Liver
119827	BP	GO:0031365	N-terminal protein amino acid modification	21	0.503796	1.05873	0.382826	0.740378	0.671416	1261	tags=19%, list=14%, signal=16%	NAA10/NTMT1/SOX4/PPM1B	241209_allCorrresultsLiver_maleOnly_GOGSEA.csv	Male	Liver
119828	MF	GO:0051959	dynein light intermediate chain binding	10	-0.573197	-1.08904	0.382979	0.740394	0.671431	2338	tags=70%, list=26%, signal=52%	BICD2/DNAL4/RAB11FIP3/DNAH11/DYNC1H1/HOOK1/DYNLL2	241209_allCorrresultsLiver_maleOnly_GOGSEA.csv	Male	Liver
119829	BP	GO:1903363	negative regulation of cellular protein catabolic process	57	-0.397199	-1.02145	0.383073	0.740394	0.671431	1524	tags=23%, list=17%, signal=19%	STYX/OGT/F8A3/AQP11/RYBP/RIC1/SGTA/RGP1/SUFU/ANXA2/DAB2IP/PBK/MAP1A	241209_allCorrresultsLiver_maleOnly_GOGSEA.csv	Male	Liver
119830	BP	GO:0051341	regulation of oxidoreductase activity	58	-0.402563	-1.03595	0.383408	0.740407	0.671443	938	tags=19%, list=10%, signal=17%	AOC3/TERF2/GNAI2/GLA/CALM3/AKT1/TACO1/RFK/GCH1/SCARB1/CYP27B1	241209_allCorrresultsLiver_maleOnly_GOGSEA.csv	Male	Liver
119831	BP	GO:0032387	negative regulation of intracellular transport	32	-0.44851	-1.05985	0.383442	0.740407	0.671443	1137	tags=25%, list=12%, signal=22%	DERL2/APOD/ITGB1BP1/FERMT1/SUFU/TXN/UBE2J1/ANGPT1	241209_allCorrresultsLiver_maleOnly_GOGSEA.csv	Male	Liver
119832	BP	GO:0045048	protein insertion into ER membrane	16	0.551392	1.08713	0.383486	0.740407	0.671443	1024	tags=19%, list=11%, signal=17%	EMC1/EMC7/UBL4A	241209_allCorrresultsLiver_maleOnly_GOGSEA.csv	Male	Liver
119833	BP	GO:0000132	establishment of mitotic spindle orientation	18	-0.496433	-1.04986	0.383772	0.740407	0.671443	301	tags=50%, list=3%, signal=48%	NDE1/GPSM2/DYNLT1/ZW10/SPDL1/SPRY1/NDEL1/PLK1/MAD2L1	241209_allCorrresultsLiver_maleOnly_GOGSEA.csv	Male	Liver
119834	BP	GO:0071480	cellular response to gamma radiation	18	-0.495576	-1.04805	0.383772	0.740407	0.671443	1797	tags=33%, list=20%, signal=27%	YAP1/CHEK2/HSF1/WRN/HRAS/RAD51	241209_allCorrresultsLiver_maleOnly_GOGSEA.csv	Male	Liver
119835	BP	GO:0006553	lysine metabolic process	12	-0.540107	-1.07259	0.383795	0.740407	0.671443	1237	tags=25%, list=14%, signal=22%	AASS/PHYKPL/AADAT	241209_allCorrresultsLiver_maleOnly_GOGSEA.csv	Male	Liver
119836	CC	GO:0033276	transcription factor TFTC complex	13	0.572385	1.09012	0.384045	0.740657	0.67167	203	tags=8%, list=2%, signal=8%	TAF7	241209_allCorrresultsLiver_maleOnly_GOGSEA.csv	Male	Liver
119837	MF	GO:0004519	endonuclease activity	79	-0.384249	-1.03079	0.384439	0.741036	0.672014	1139	tags=15%, list=12%, signal=13%	PMS2/RPP14/XRCC1/ENDOG/EME1/AGO3/RPP38/ENDOU/ZRANB3/RBBP8/DROSHA/EXO1	241209_allCorrresultsLiver_maleOnly_GOGSEA.csv	Male	Liver
119838	BP	GO:0046718	viral entry into host cell	69	0.396489	1.0366	0.38448	0.741036	0.672014	1099	tags=16%, list=12%, signal=14%	DPP4/TMPRSS4/SLC52A1/MOG/SLC1A5/EPS15/F11R/WWP2/SCARB2/CXADR/P4HB	241209_allCorrresultsLiver_maleOnly_GOGSEA.csv	Male	Liver
119839	BP	GO:0045444	fat cell differentiation	125	0.357844	1.01902	0.384752	0.741311	0.672262	762	tags=10%, list=8%, signal=10%	INHBB/BMP2/NUDT7/ALOX5/CBY1/LPL/WNT10B/STK4/SDF4/FLCN/SMAD3/OSBPL11/ATF5	241209_allCorrresultsLiver_maleOnly_GOGSEA.csv	Male	Liver
119840	BP	GO:0007077	mitotic nuclear membrane disassembly	10	-0.57274	-1.08817	0.385106	0.741311	0.672262	660	tags=50%, list=7%, signal=46%	PRKCB/VRK1/PLK1/LPIN1/CDK1	241209_allCorrresultsLiver_maleOnly_GOGSEA.csv	Male	Liver
119841	BP	GO:0046039	GTP metabolic process	16	-0.514127	-1.06559	0.38512	0.741311	0.672262	959	tags=44%, list=11%, signal=39%	NME6/ENTPD7/GIMAP7/NME7/AK3/IMPDH2/NME3	241209_allCorrresultsLiver_maleOnly_GOGSEA.csv	Male	Liver
119842	MF	GO:0001046	core promoter sequence-specific DNA binding	28	-0.457246	-1.05565	0.385281	0.741311	0.672262	1199	tags=32%, list=13%, signal=28%	DR1/SMARCB1/POU2F1/PIH1D1/BAZ2A/MYC/TAF1C/EZH2/SNAPC3	241209_allCorrresultsLiver_maleOnly_GOGSEA.csv	Male	Liver
119843	BP	GO:0034162	toll-like receptor 9 signaling pathway	17	0.543199	1.08638	0.385321	0.741311	0.672262	1426	tags=18%, list=16%, signal=15%	NR1H4/RSAD2/FCRL3	241209_allCorrresultsLiver_maleOnly_GOGSEA.csv	Male	Liver
119844	MF	GO:0017017	MAP kinase tyrosine/serine/threonine phosphatase activity	10	0.610342	1.09515	0.385338	0.741311	0.672262	1845	tags=40%, list=20%, signal=32%	DUSP5/DUSP7/DUSP2/DUSP6	241209_allCorrresultsLiver_maleOnly_GOGSEA.csv	Male	Liver
119845	CC	GO:0098793	presynapse	207	0.338061	1.01689	0.385609	0.741527	0.672458	1550	tags=24%, list=17%, signal=20%	VAMP4/GRIK4/TOR1A/UNC13B/SYT2/PTPRD/SH3GL2/SV2B/SYNPR/SLC6A4/SYPL1/SEC22B/PPP1CA/CLCN5/CTTNBP2/BORCS5/VTI1B/VAMP3/PPFIA1/PICK1/STXBP2/SLC29A1/CNTNAP4/ADORA2A/NCSTN/TRAPPC4/RAB4A/SLC9B2/BLOC1S6/CNTN1/SLC4A10/RAB35/SLC17A5/STX10/STXBP3/RAB13/DNM1/CASK/P2RY4/PARK7/LAMP1/NAPA/APP/PIP5K1C/PDZD11/KCTD12/NTF3/PHB2/ARF6	241209_allCorrresultsLiver_maleOnly_GOGSEA.csv	Male	Liver
119846	BP	GO:0000165	MAPK cascade	486	0.317242	1.02051	0.385689	0.741527	0.672458	1533	tags=17%, list=17%, signal=15%	FGF1/BMP2/PRKCA/PDGFB/EPHA8/FN1/KRAS/EPHA7/SHC1/FLT4/DSTYK/FGA/FGB/MAPK15/CUL1/SYNJ2BP/FGG/EPO/SLC9A3R1/ZNF622/LPAR3/CSK/MET/SPRY4/PDGFRB/P2RX7/MAPKAPK5/GBA/TIMP2/PTK2B/DUSP5/YWHAE/RASA1/RGS3/FLCN/ERBB2/PRKAA1/KSR1/NPNT/PRKD2/MAGI3/MAP4K5/SH3RF1/F2R/LAMTOR2/GPS1/SEMA3A/ERRFI1/PSMC2/RAF1/PDE8A/NLK/PTGER4/LAMTOR1/EIF2AK2/PELI2/RASSF2/BRAP/RASAL2/MAP3K13/DUSP7/IGBP1/MUL1/PHLPP1/C5AR1/DLG3/EMILIN1/KL/SPAG9/MAPK1/NBR1/GADD45G/APP/FCRL3/IRS2/RGS4/GAREM1/AGT/GADD45B/RASA2/NTF3/PHB2/SH3RF2/SH2D3C	241209_allCorrresultsLiver_maleOnly_GOGSEA.csv	Male	Liver
119847	BP	GO:0045823	positive regulation of heart contraction	13	-0.532835	-1.06914	0.386609	0.742163	0.673035	408	tags=54%, list=4%, signal=52%	RYR2/ADA/ATP2A2/ADRA1B/GCH1/TACR3/TPM1	241209_allCorrresultsLiver_maleOnly_GOGSEA.csv	Male	Liver
119848	BP	GO:1903524	positive regulation of blood circulation	13	-0.532835	-1.06914	0.386609	0.742163	0.673035	408	tags=54%, list=4%, signal=52%	RYR2/ADA/ATP2A2/ADRA1B/GCH1/TACR3/TPM1	241209_allCorrresultsLiver_maleOnly_GOGSEA.csv	Male	Liver
119849	BP	GO:0090150	establishment of protein localization to membrane	250	0.331918	1.01414	0.386861	0.742163	0.673035	2230	tags=26%, list=24%, signal=20%	PEX19/CNST/ANK3/EMC1/EMC7/CSK/MTCL1/YWHAE/VPS35/SEC61A1/GORASP1/VAMP3/ERBB2/AP3B1/ROMO1/VPS37A/ATG3/GOLGA7/RPL4/GGA1/RPS6/UBL4A/GORASP2/ZDHHC6/CHP1/RILPL1/OXA1L/RPL7/SYNE3/GOLGA4/NACA2/HSP90AA1/ZDHHC3/PPP3R1/GOLPH3/SYS1/NPC1/INPP5K/PRKCI/RAB8B/BRAF/RPL18/C2CD5/RPL10A/PEX5/RPL18A/CIB1/RPS7/ARL6/ZDHHC9/SEC63/RTP3/ZDHHC24/RPL30/RPL27/EMC3/RPS18/ZDHHC14/CDK5/SRP68/MIEF1/RPL24/GOPC/ARFRP1/RPL37A	241209_allCorrresultsLiver_maleOnly_GOGSEA.csv	Male	Liver
119850	CC	GO:0000176	nuclear exosome (RNase complex)	15	-0.527117	-1.07774	0.386957	0.742163	0.673035	1825	tags=60%, list=20%, signal=48%	DIS3/EXOSC9/MPHOSPH6/EXOSC10/C1D/EXOSC4/WDR74/EXOSC6/EXOSC2	241209_allCorrresultsLiver_maleOnly_GOGSEA.csv	Male	Liver
119851	BP	GO:0022408	negative regulation of cell-cell adhesion	85	0.386273	1.03539	0.387097	0.742163	0.673035	954	tags=18%, list=10%, signal=16%	BMP2/HLX/CDH1/PLG/GTPBP4/SHH/SFTPD/LGALS3/PELI1/APOA1/HLA-G/ERBB2/ASS1/SWAP70/GLMN	241209_allCorrresultsLiver_maleOnly_GOGSEA.csv	Male	Liver
119852	MF	GO:0070008	serine-type exopeptidase activity	10	0.608921	1.0926	0.387218	0.742163	0.673035	784	tags=20%, list=9%, signal=18%	HPN/ACE	241209_allCorrresultsLiver_maleOnly_GOGSEA.csv	Male	Liver
119853	BP	GO:0007098	centrosome cycle	85	-0.375878	-1.01766	0.387387	0.742163	0.673035	1455	tags=22%, list=16%, signal=19%	NUP62/CETN3/XRCC3/CHORDC1/BRCA1/HAUS7/AURKA/CEP120/SSX2IP/HAUS2/CDK2/HAUS1/NDEL1/PLK1/HAUS5/CDK1/KIF11/XRCC2/HAUS6	241209_allCorrresultsLiver_maleOnly_GOGSEA.csv	Male	Liver
119854	BP	GO:1901068	guanosine-containing compound metabolic process	27	-0.45163	-1.03729	0.387446	0.742163	0.673035	959	tags=33%, list=11%, signal=30%	NME6/ENTPD7/GUK1/GIMAP7/MPP1/NME7/AK3/IMPDH2/NME3	241209_allCorrresultsLiver_maleOnly_GOGSEA.csv	Male	Liver
119855	CC	GO:0005697	telomerase holoenzyme complex	19	-0.486231	-1.03133	0.387665	0.742163	0.673035	1380	tags=26%, list=15%, signal=22%	HNRNPU/TEP1/SNRPD3/NOP10/DKC1	241209_allCorrresultsLiver_maleOnly_GOGSEA.csv	Male	Liver
119856	BP	GO:0043523	regulation of neuron apoptotic process	100	0.376086	1.03478	0.387681	0.742163	0.673035	918	tags=17%, list=10%, signal=15%	CNTFR/EGLN2/KRAS/EPHA7/EGLN3/SIGMAR1/CDC34/GBA/PTK2B/RASA1/HMOX1/WFS1/HSP90AB1/SNX6/SET/ADORA2A/F2R	241209_allCorrresultsLiver_maleOnly_GOGSEA.csv	Male	Liver
119857	BP	GO:0060537	muscle tissue development	174	0.340458	1.01601	0.387792	0.742163	0.673035	716	tags=11%, list=8%, signal=10%	PAX5/PKD2/BMP2/CYP26B1/RPS6KB1/HLX/CBY1/SHH/PGM5/WNT10B/ALDH1A2/SOX6/TIPARP/PDGFRB/ZMPSTE24/SKI/BMPR1A/PRKAA1/SMAD3	241209_allCorrresultsLiver_maleOnly_GOGSEA.csv	Male	Liver
119858	BP	GO:0044550	secondary metabolite biosynthetic process	11	0.580022	1.07488	0.387868	0.742163	0.673035	226	tags=18%, list=2%, signal=18%	SLC7A11/MFSD12	241209_allCorrresultsLiver_maleOnly_GOGSEA.csv	Male	Liver
119859	CC	GO:0099146	intrinsic component of postsynaptic density membrane	11	0.58013	1.07508	0.387868	0.742163	0.673035	123	tags=9%, list=1%, signal=9%	EPHA7	241209_allCorrresultsLiver_maleOnly_GOGSEA.csv	Male	Liver
119860	BP	GO:0009060	aerobic respiration	65	-0.391371	-1.02537	0.387991	0.742163	0.673035	1032	tags=20%, list=11%, signal=18%	UQCRHL/COX7C/NDUFS8/COX5B/COX6B1/COX6C/IDH3A/MTFR1/COX4I1/SUCLG2/FAHD1/NDUFA4/MTFR2	241209_allCorrresultsLiver_maleOnly_GOGSEA.csv	Male	Liver
119861	BP	GO:0001508	action potential	38	-0.42821	-1.03893	0.388158	0.742163	0.673035	658	tags=16%, list=7%, signal=15%	GJA5/CALM3/JUP/SNTA1/FLNA/DSP	241209_allCorrresultsLiver_maleOnly_GOGSEA.csv	Male	Liver
119862	MF	GO:0046875	ephrin receptor binding	21	0.502546	1.0561	0.388193	0.742163	0.673035	129	tags=10%, list=1%, signal=9%	EPHA7/SHC1	241209_allCorrresultsLiver_maleOnly_GOGSEA.csv	Male	Liver
119863	BP	GO:0038179	neurotrophin signaling pathway	24	0.489928	1.0531	0.388582	0.742163	0.673035	1852	tags=29%, list=20%, signal=23%	DDIT4/ZFYVE27/RAF1/AGT/NTF3/AKT1S1/CYFIP1	241209_allCorrresultsLiver_maleOnly_GOGSEA.csv	Male	Liver
119864	BP	GO:0003230	cardiac atrium development	19	0.526712	1.07286	0.388686	0.742163	0.673035	1165	tags=21%, list=13%, signal=18%	BMP2/BMPR2/SOX4/PROX1	241209_allCorrresultsLiver_maleOnly_GOGSEA.csv	Male	Liver
119865	BP	GO:0033013	tetrapyrrole metabolic process	48	-0.414464	-1.03649	0.388764	0.742163	0.673035	1615	tags=27%, list=18%, signal=22%	SUCLA2/UROS/MTR/PPOX/ABCB6/PRSS1/ALAS1/UGT1A1/EIF2AK1/CTRB1/BLVRA/CTRB2/CTRC	241209_allCorrresultsLiver_maleOnly_GOGSEA.csv	Male	Liver
119866	BP	GO:0002287	alpha-beta T cell activation involved in immune response	26	-0.453358	-1.02948	0.388769	0.742163	0.673035	112	tags=8%, list=1%, signal=8%	TMEM98/ANXA1	241209_allCorrresultsLiver_maleOnly_GOGSEA.csv	Male	Liver
119867	BP	GO:0002293	alpha-beta T cell differentiation involved in immune response	26	-0.453358	-1.02948	0.388769	0.742163	0.673035	112	tags=8%, list=1%, signal=8%	TMEM98/ANXA1	241209_allCorrresultsLiver_maleOnly_GOGSEA.csv	Male	Liver
119868	BP	GO:0002294	CD4-positive, alpha-beta T cell differentiation involved in immune response	26	-0.453358	-1.02948	0.388769	0.742163	0.673035	112	tags=8%, list=1%, signal=8%	TMEM98/ANXA1	241209_allCorrresultsLiver_maleOnly_GOGSEA.csv	Male	Liver
119869	BP	GO:0042093	T-helper cell differentiation	26	-0.453358	-1.02948	0.388769	0.742163	0.673035	112	tags=8%, list=1%, signal=8%	TMEM98/ANXA1	241209_allCorrresultsLiver_maleOnly_GOGSEA.csv	Male	Liver
119870	BP	GO:0048593	camera-type eye morphogenesis	51	-0.413123	-1.03607	0.388889	0.742163	0.673036	136	tags=6%, list=1%, signal=6%	RBP4/IFT172/TBX2	241209_allCorrresultsLiver_maleOnly_GOGSEA.csv	Male	Liver
119871	MF	GO:0004867	serine-type endopeptidase inhibitor activity	35	0.452658	1.04227	0.389286	0.742628	0.673457	1544	tags=37%, list=17%, signal=31%	ITIH4/SERPING1/ITIH3/APLP2/SERPINC1/SERPIND1/A2ML1/ITIH2/RECK/APP/AGT/SERPINA1/SERPINA10	241209_allCorrresultsLiver_maleOnly_GOGSEA.csv	Male	Liver
119872	MF	GO:0015216	purine nucleotide transmembrane transporter activity	13	0.567434	1.08069	0.38961	0.742628	0.673457	1585	tags=38%, list=17%, signal=32%	ABCD1/SLC33A1/SLC25A42/SLC25A5/SLC35B3	241209_allCorrresultsLiver_maleOnly_GOGSEA.csv	Male	Liver
119873	BP	GO:0015865	purine nucleotide transport	13	0.567434	1.08069	0.38961	0.742628	0.673457	1585	tags=38%, list=17%, signal=32%	ABCD1/SLC33A1/SLC25A42/SLC25A5/SLC35B3	241209_allCorrresultsLiver_maleOnly_GOGSEA.csv	Male	Liver
119874	BP	GO:0039529	RIG-I signaling pathway	13	0.567352	1.08054	0.38961	0.742628	0.673457	1524	tags=23%, list=17%, signal=19%	NPLOC4/LSM14A/PHB2	241209_allCorrresultsLiver_maleOnly_GOGSEA.csv	Male	Liver
119875	BP	GO:0045821	positive regulation of glycolytic process	18	0.535877	1.07861	0.39011	0.743278	0.674046	1494	tags=28%, list=16%, signal=23%	P2RX7/PRKAA1/ENTPD5/APP/HIF1A	241209_allCorrresultsLiver_maleOnly_GOGSEA.csv	Male	Liver
119876	CC	GO:0032391	photoreceptor connecting cilium	12	-0.536639	-1.0657	0.390192	0.743278	0.674046	135	tags=25%, list=1%, signal=25%	MYO7A/TOPORS/IQCB1	241209_allCorrresultsLiver_maleOnly_GOGSEA.csv	Male	Liver
119877	BP	GO:0050873	brown fat cell differentiation	25	0.483063	1.04604	0.390335	0.743278	0.674046	1882	tags=28%, list=21%, signal=22%	NUDT7/FLCN/RREB1/BMP7/FABP3/NAPEPLD/ERO1A	241209_allCorrresultsLiver_maleOnly_GOGSEA.csv	Male	Liver
119878	BP	GO:0051302	regulation of cell division	85	0.384468	1.03055	0.390681	0.743278	0.674046	606	tags=9%, list=7%, signal=9%	KDF1/FGF1/PDGFB/KLHL21/SHH/SPAST/CENPV/FLCN	241209_allCorrresultsLiver_maleOnly_GOGSEA.csv	Male	Liver
119879	BP	GO:0014808	release of sequestered calcium ion into cytosol by sarcoplasmic reticulum	11	-0.562735	-1.08039	0.39083	0.743278	0.674046	1926	tags=73%, list=21%, signal=57%	CHD7/TMEM38B/CAMK2D/CCL3/SRI/RYR2/FKBP1B/CALM3	241209_allCorrresultsLiver_maleOnly_GOGSEA.csv	Male	Liver
119880	BP	GO:0046716	muscle cell cellular homeostasis	11	-0.563014	-1.08092	0.39083	0.743278	0.674046	1019	tags=36%, list=11%, signal=32%	CAPN3/ALDOA/CFL2/SOD1	241209_allCorrresultsLiver_maleOnly_GOGSEA.csv	Male	Liver
119881	BP	GO:1903514	release of sequestered calcium ion into cytosol by endoplasmic reticulum	11	-0.562735	-1.08039	0.39083	0.743278	0.674046	1926	tags=73%, list=21%, signal=57%	CHD7/TMEM38B/CAMK2D/CCL3/SRI/RYR2/FKBP1B/CALM3	241209_allCorrresultsLiver_maleOnly_GOGSEA.csv	Male	Liver
119882	BP	GO:0046470	phosphatidylcholine metabolic process	52	-0.410766	-1.03961	0.390909	0.743278	0.674046	985	tags=23%, list=11%, signal=21%	DBI/CSNK2B/PLA2G4A/MECP2/PNPLA8/PLA2G6/CAPN2/TMEM86B/LPCAT2/LPIN1/PLA2G15/SCARB1	241209_allCorrresultsLiver_maleOnly_GOGSEA.csv	Male	Liver
119883	BP	GO:0002063	chondrocyte development	15	-0.525673	-1.07479	0.391304	0.743716	0.674444	1366	tags=40%, list=15%, signal=34%	SMPD3/ECM1/MEX3C/TGFBR2/CHST11/SERPINH1	241209_allCorrresultsLiver_maleOnly_GOGSEA.csv	Male	Liver
119884	MF	GO:0016709	oxidoreductase activity, acting on paired donors, with incorporation or reduction of molecular oxygen, NAD(P)H as one donor, and incorporation of one atom of oxygen	26	0.484512	1.05091	0.391466	0.743716	0.674444	337	tags=12%, list=4%, signal=11%	FAXDC2/CYP26B1/CYP51A1	241209_allCorrresultsLiver_maleOnly_GOGSEA.csv	Male	Liver
119885	BP	GO:0046475	glycerophospholipid catabolic process	20	-0.486288	-1.03512	0.391499	0.743716	0.674444	756	tags=25%, list=8%, signal=23%	PLA2G4A/PNPLA8/PLA2G6/PLA2G15/SCARB1	241209_allCorrresultsLiver_maleOnly_GOGSEA.csv	Male	Liver
119886	BP	GO:0055008	cardiac muscle tissue morphogenesis	28	-0.45194	-1.0434	0.391775	0.743938	0.674645	613	tags=25%, list=7%, signal=23%	RYR2/WNT5A/HEG1/TNNC1/SMAD4/TPM1/DSP	241209_allCorrresultsLiver_maleOnly_GOGSEA.csv	Male	Liver
119887	BP	GO:0090100	positive regulation of transmembrane receptor protein serine/threonine kinase signaling pathway	58	0.405535	1.02968	0.392086	0.743938	0.674645	984	tags=14%, list=11%, signal=12%	INHBB/BMP2/BMPR2/FLCN/HSP90AB1/BMPR1A/STK11/ACVR1B	241209_allCorrresultsLiver_maleOnly_GOGSEA.csv	Male	Liver
119888	BP	GO:0030282	bone mineralization	64	-0.392504	-1.02861	0.392111	0.743938	0.674645	169	tags=11%, list=2%, signal=11%	DDR2/PKDCC/ATP2B1/FBXL15/CYP27B1/FBN2/COL1A2	241209_allCorrresultsLiver_maleOnly_GOGSEA.csv	Male	Liver
119889	CC	GO:1905354	exoribonuclease complex	24	-0.465547	-1.03344	0.392157	0.743938	0.674645	1825	tags=46%, list=20%, signal=37%	DIS3/EXOSC9/SUPV3L1/MPHOSPH6/EXOSC10/C1D/EXOSC4/WDR74/EXOSC6/EXOSC2/ZFC3H1	241209_allCorrresultsLiver_maleOnly_GOGSEA.csv	Male	Liver
119890	MF	GO:0016417	S-acyltransferase activity	25	-0.45614	-1.02932	0.392241	0.743938	0.674645	833	tags=20%, list=9%, signal=18%	ZDHHC15/ZDHHC1/MCAT/GLUL/ZDHHC4	241209_allCorrresultsLiver_maleOnly_GOGSEA.csv	Male	Liver
119891	CC	GO:0000178	exosome (RNase complex)	23	-0.467951	-1.02905	0.392544	0.743938	0.674645	1825	tags=48%, list=20%, signal=38%	DIS3/EXOSC9/SUPV3L1/MPHOSPH6/EXOSC10/C1D/EXOSC4/WDR74/EXOSC6/EXOSC2/ZFC3H1	241209_allCorrresultsLiver_maleOnly_GOGSEA.csv	Male	Liver
119892	MF	GO:0016504	peptidase activator activity	27	0.480073	1.04714	0.392593	0.743938	0.674645	1597	tags=30%, list=18%, signal=25%	FN1/CTSC/NLRP1/VCP/BCL2L13/NLRP12/APP/CLPX	241209_allCorrresultsLiver_maleOnly_GOGSEA.csv	Male	Liver
119893	BP	GO:0097300	programmed necrotic cell death	29	-0.456941	-1.05985	0.392625	0.743938	0.674645	1344	tags=24%, list=15%, signal=21%	CYLD/FAS/TRAF2/BOK/PGAM5/RIPK1/ITPK1	241209_allCorrresultsLiver_maleOnly_GOGSEA.csv	Male	Liver
119894	MF	GO:0001217	DNA-binding transcription repressor activity	125	-0.357997	-1.02724	0.392694	0.743938	0.674645	767	tags=18%, list=8%, signal=17%	PRDM5/HSF1/FOXP4/NFE2L3/TCF21/FOXP2/HIC2/KCNIP3/ZBTB34/SMAD5/NR2F1/ZNF131/HIVEP1/SALL1/DACH1/ERF/MYC/TBX3/AEBP1/SNAI2/BCL11A/NACC2/TBX2	241209_allCorrresultsLiver_maleOnly_GOGSEA.csv	Male	Liver
119895	BP	GO:0034695	response to prostaglandin E	13	-0.529295	-1.06203	0.393089	0.744284	0.674958	649	tags=31%, list=7%, signal=29%	GNG2/PRKCE/AKT1/ADCY6	241209_allCorrresultsLiver_maleOnly_GOGSEA.csv	Male	Liver
119896	BP	GO:0010827	regulation of glucose transmembrane transport	45	0.428993	1.03668	0.393116	0.744284	0.674958	1762	tags=31%, list=19%, signal=25%	RPS6KB1/C3/OCLN/STXBP3/HK2/SORBS1/IRS2/EDNRA/ADIPOR2/INPP5K/TERT/PRKCI/BRAF/C2CD5	241209_allCorrresultsLiver_maleOnly_GOGSEA.csv	Male	Liver
119897	BP	GO:0002067	glandular epithelial cell differentiation	29	0.475323	1.04825	0.393715	0.745003	0.675611	1299	tags=17%, list=14%, signal=15%	BMP2/FOXA1/RARB/PROX1/GATA6	241209_allCorrresultsLiver_maleOnly_GOGSEA.csv	Male	Liver
119898	BP	GO:0070987	error-free translesion synthesis	20	-0.483883	-1.03	0.393736	0.745003	0.675611	1118	tags=40%, list=12%, signal=35%	PCNA/RFC3/RFC5/RFC4/RFC1/POLD1/RPA2/RPA3	241209_allCorrresultsLiver_maleOnly_GOGSEA.csv	Male	Liver
119899	BP	GO:0002369	T cell cytokine production	12	0.583179	1.08511	0.393996	0.745269	0.675852	1029	tags=25%, list=11%, signal=22%	MALT1/B2M/RSAD2	241209_allCorrresultsLiver_maleOnly_GOGSEA.csv	Male	Liver
119900	BP	GO:0008643	carbohydrate transport	87	0.384993	1.03814	0.394265	0.74555	0.676107	1762	tags=30%, list=19%, signal=24%	RPS6KB1/C3/MFSD12/SLC35A2/SLC5A9/SLC27A4/SLC37A2/SLC27A1/SLC50A1/SLC17A5/OCLN/STXBP3/SLC37A3/HK2/SORBS1/IRS2/SLC35D2/EDNRA/SLC5A3/ADIPOR2/SLC2A2/INPP5K/TERT/PRKCI/BRAF/C2CD5	241209_allCorrresultsLiver_maleOnly_GOGSEA.csv	Male	Liver
119901	BP	GO:0006582	melanin metabolic process	11	0.577277	1.06979	0.395221	0.746954	0.677381	226	tags=18%, list=2%, signal=18%	SLC7A11/MFSD12	241209_allCorrresultsLiver_maleOnly_GOGSEA.csv	Male	Liver
119902	BP	GO:1902992	negative regulation of amyloid precursor protein catabolic process	13	-0.52868	-1.0608	0.395248	0.746954	0.677381	91	tags=15%, list=1%, signal=15%	GGA3/RTN1	241209_allCorrresultsLiver_maleOnly_GOGSEA.csv	Male	Liver
119903	BP	GO:0045746	negative regulation of Notch signaling pathway	22	-0.473561	-1.02265	0.395506	0.747078	0.677492	392	tags=9%, list=4%, signal=9%	AKT1/LFNG	241209_allCorrresultsLiver_maleOnly_GOGSEA.csv	Male	Liver
119904	MF	GO:0004521	endoribonuclease activity	45	-0.415225	-1.0363	0.395556	0.747078	0.677492	1103	tags=16%, list=12%, signal=14%	RPP14/ENDOG/AGO3/RPP38/ENDOU/DROSHA/EXO1	241209_allCorrresultsLiver_maleOnly_GOGSEA.csv	Male	Liver
119905	MF	GO:0017124	SH3 domain binding	75	0.387771	1.02523	0.395797	0.747078	0.677492	1271	tags=16%, list=14%, signal=14%	SH3KBP1/CD2AP/MAPK15/CTTNBP2/EPS15/INPPL1/SHANK2/ERRFI1/USP8/ADAM12/ARHGAP27/OSTF1	241209_allCorrresultsLiver_maleOnly_GOGSEA.csv	Male	Liver
119906	CC	GO:0030125	clathrin vesicle coat	19	0.52297	1.06524	0.395985	0.747078	0.677492	1392	tags=26%, list=15%, signal=22%	EPN3/EPN1/AP2A1/AFTPH/CLTC	241209_allCorrresultsLiver_maleOnly_GOGSEA.csv	Male	Liver
119907	CC	GO:0000314	organellar small ribosomal subunit	28	-0.446758	-1.03143	0.396104	0.747078	0.677492	2067	tags=54%, list=23%, signal=42%	MRPS10/MRPS18A/MRPL42/MRPS5/MRPS24/MRPS2/MRPS15/DAP3/MRPS31/MRPS14/MRPS12/MRPS26/MRPS34/MRPS21/MRPS33	241209_allCorrresultsLiver_maleOnly_GOGSEA.csv	Male	Liver
119908	CC	GO:0005763	mitochondrial small ribosomal subunit	28	-0.446758	-1.03143	0.396104	0.747078	0.677492	2067	tags=54%, list=23%, signal=42%	MRPS10/MRPS18A/MRPL42/MRPS5/MRPS24/MRPS2/MRPS15/DAP3/MRPS31/MRPS14/MRPS12/MRPS26/MRPS34/MRPS21/MRPS33	241209_allCorrresultsLiver_maleOnly_GOGSEA.csv	Male	Liver
119909	CC	GO:0032589	neuron projection membrane	20	0.513892	1.06232	0.396396	0.747078	0.677492	968	tags=25%, list=11%, signal=22%	REG1A/CNTNAP2/DAGLA/ADORA2A/GABRA4	241209_allCorrresultsLiver_maleOnly_GOGSEA.csv	Male	Liver
119910	BP	GO:0071300	cellular response to retinoic acid	36	0.448838	1.03823	0.396396	0.747078	0.677492	534	tags=17%, list=6%, signal=16%	CYP26B1/TESC/WNT10B/SLC6A4/ALDH1A2/PTK2B	241209_allCorrresultsLiver_maleOnly_GOGSEA.csv	Male	Liver
119911	BP	GO:1904353	regulation of telomere capping	20	0.514038	1.06263	0.396396	0.747078	0.677492	487	tags=15%, list=5%, signal=14%	HNRNPD/MAPK15/MAPKAPK5	241209_allCorrresultsLiver_maleOnly_GOGSEA.csv	Male	Liver
119912	BP	GO:0045933	positive regulation of muscle contraction	10	0.60615	1.08763	0.396617	0.747266	0.677663	66	tags=20%, list=1%, signal=20%	ENO1/ATP1A1	241209_allCorrresultsLiver_maleOnly_GOGSEA.csv	Male	Liver
119913	BP	GO:0043299	leukocyte degranulation	324	0.323276	1.01271	0.396797	0.74738	0.677766	1279	tags=18%, list=14%, signal=16%	ALDOC/MANBA/C3/PLD1/TOM1/ALOX5/BRI3/ARSA/PFKL/TLR2/GDI2/CEACAM6/B4GALT1/STBD1/QSOX1/GYG1/MAN2B1/HEBP2/LGALS3/CTSC/NEU1/TIMP2/ATP6V0A1/HMOX1/CLEC4D/HSP90AB1/KPNB1/STXBP2/B2M/C12orf4/ATP11B/SNX4/VCP/NCSTN/GLB1/GOLGA7/CCT2/BIN2/COMMD3/LAMTOR2/FAF2/PSMC2/TMEM179B/CD63/LAMTOR1/RAB14/GNS/STXBP3/EEF2/CANT1/CYSTM1/ATP6V1D/ACTR2/RHOG/OSTF1/DERA/C5AR1	241209_allCorrresultsLiver_maleOnly_GOGSEA.csv	Male	Liver
119914	BP	GO:0001829	trophectodermal cell differentiation	13	-0.52294	-1.04928	0.397408	0.74785	0.678193	1797	tags=46%, list=20%, signal=37%	CNOT1/SRF/CNOT3/YAP1/ADA/HOPX	241209_allCorrresultsLiver_maleOnly_GOGSEA.csv	Male	Liver
119915	BP	GO:0006544	glycine metabolic process	13	-0.523856	-1.05112	0.397408	0.74785	0.678193	1940	tags=54%, list=21%, signal=42%	GCSH/GCAT/DHFR/GART/BAAT/SDSL/PHGDH	241209_allCorrresultsLiver_maleOnly_GOGSEA.csv	Male	Liver
119916	BP	GO:0061050	regulation of cell growth involved in cardiac muscle cell development	13	-0.525152	-1.05372	0.397408	0.74785	0.678193	114	tags=23%, list=1%, signal=23%	YY1/G6PD/HAMP	241209_allCorrresultsLiver_maleOnly_GOGSEA.csv	Male	Liver
119917	BP	GO:1905269	positive regulation of chromatin organization	67	-0.387959	-1.02291	0.397701	0.748175	0.678487	1607	tags=27%, list=18%, signal=22%	PAXBP1/WDR5/OGT/GCG/RTF1/MIER1/BRCA1/BRD7/SMARCB1/MECP2/TAL1/PIH1D1/AKAP8L/SMAD4/SETDB2/DNMT1/MPHOSPH8/PHF19	241209_allCorrresultsLiver_maleOnly_GOGSEA.csv	Male	Liver
119918	CC	GO:0005758	mitochondrial intermembrane space	71	0.392872	1.03374	0.397906	0.748333	0.67863	1616	tags=21%, list=18%, signal=18%	HSD3B1/NME4/PRELID1/THOP1/TRAP1/AK2/FBXL4/CHCHD4/DIABLO/CIAPIN1/PARK7/NBR1/GOLPH3/MICU1/MICU2	241209_allCorrresultsLiver_maleOnly_GOGSEA.csv	Male	Liver
119919	BP	GO:0009081	branched-chain amino acid metabolic process	20	-0.482018	-1.02603	0.39821	0.748335	0.678632	1523	tags=25%, list=17%, signal=21%	HIBADH/AUH/SDSL/IVD/HSD17B10	241209_allCorrresultsLiver_maleOnly_GOGSEA.csv	Male	Liver
119920	BP	GO:1901661	quinone metabolic process	20	-0.482034	-1.02607	0.39821	0.748335	0.678632	710	tags=30%, list=8%, signal=28%	COQ10B/AKR7A2/COQ10A/CBR4/PDSS1/FDXR	241209_allCorrresultsLiver_maleOnly_GOGSEA.csv	Male	Liver
119921	CC	GO:1990391	DNA repair complex	28	-0.445686	-1.02896	0.398268	0.748335	0.678632	2230	tags=39%, list=24%, signal=30%	ERCC4/PHF21A/MLH1/ZSWIM7/SWSAP1/RAD23B/TP53BP1/PMS2/XRCC1/MSH2/POLD1	241209_allCorrresultsLiver_maleOnly_GOGSEA.csv	Male	Liver
119922	BP	GO:0072531	pyrimidine-containing compound transmembrane transport	10	0.605627	1.08669	0.398496	0.748439	0.678727	1739	tags=30%, list=19%, signal=24%	SLC29A1/SLC28A1/SLC25A36	241209_allCorrresultsLiver_maleOnly_GOGSEA.csv	Male	Liver
119923	BP	GO:0032733	positive regulation of interleukin-10 production	11	0.575407	1.06633	0.398897	0.748439	0.678727	206	tags=9%, list=2%, signal=9%	TLR2	241209_allCorrresultsLiver_maleOnly_GOGSEA.csv	Male	Liver
119924	BP	GO:0075522	IRES-dependent viral translational initiation	11	0.575515	1.06653	0.398897	0.748439	0.678727	1228	tags=27%, list=13%, signal=24%	EIF3F/EIF3B/EIF3D	241209_allCorrresultsLiver_maleOnly_GOGSEA.csv	Male	Liver
119925	MF	GO:0004857	enzyme inhibitor activity	188	0.337602	1.00964	0.398907	0.748439	0.678727	995	tags=18%, list=11%, signal=16%	C4B/ITIH4/SERPING1/PPP1R1B/ANXA5/C3/KNG1/TESC/PDE6D/SLIT2/ITIH3/SPRY4/LGALS3/APOA1/TIMP2/PPME1/SKI/APLP2/SERPINC1/SMCR8/SERPIND1/GCHFR/CDKN1B/SIMC1/SET/A2ML1/ANGPTL4/FNIP1/SOCS3/MGAT5/GLMN/GPS1/FAF2/WDTC1	241209_allCorrresultsLiver_maleOnly_GOGSEA.csv	Male	Liver
119926	CC	GO:0031941	filamentous actin	21	0.499559	1.04982	0.398927	0.748439	0.678727	1010	tags=24%, list=11%, signal=21%	PKD2/CD2AP/SMTNL2/JAM3/LDB3	241209_allCorrresultsLiver_maleOnly_GOGSEA.csv	Male	Liver
119927	BP	GO:0070841	inclusion body assembly	14	0.554648	1.07127	0.399632	0.749322	0.679527	811	tags=21%, list=9%, signal=20%	CLU/CDC34/VCP	241209_allCorrresultsLiver_maleOnly_GOGSEA.csv	Male	Liver
119928	BP	GO:0009408	response to heat	113	0.36437	1.01725	0.399638	0.749322	0.679527	811	tags=12%, list=9%, signal=11%	FGF1/RPS6KB1/SEH1L/EIF2B3/PDCL3/YWHAE/BAG1/HMOX1/HSP90AB1/EIF2S1/SLC52A3/ATXN3/TP53INP1/VCP	241209_allCorrresultsLiver_maleOnly_GOGSEA.csv	Male	Liver
119929	BP	GO:0009235	cobalamin metabolic process	15	-0.523149	-1.06963	0.4	0.749547	0.679732	805	tags=33%, list=9%, signal=30%	MTR/PRSS1/CTRB1/CTRB2/CTRC	241209_allCorrresultsLiver_maleOnly_GOGSEA.csv	Male	Liver
119930	BP	GO:1902042	negative regulation of extrinsic apoptotic signaling pathway via death domain receptors	31	0.467716	1.04488	0.4	0.749547	0.679732	1353	tags=26%, list=15%, signal=22%	FGA/FGB/FGG/TNFRSF10A/HMOX1/RAF1/RFFL/PARK7	241209_allCorrresultsLiver_maleOnly_GOGSEA.csv	Male	Liver
119931	CC	GO:0000439	transcription factor TFIIH core complex	10	0.603084	1.08213	0.400376	0.749707	0.679877	1679	tags=30%, list=18%, signal=25%	ERCC3/GTF2H4/CDK7	241209_allCorrresultsLiver_maleOnly_GOGSEA.csv	Male	Liver
119932	BP	GO:0090036	regulation of protein kinase C signaling	10	0.601074	1.07852	0.400376	0.749707	0.679877	890	tags=20%, list=10%, signal=18%	FLT4/DGKD	241209_allCorrresultsLiver_maleOnly_GOGSEA.csv	Male	Liver
119933	BP	GO:0033762	response to glucagon	20	-0.480835	-1.02352	0.400447	0.749707	0.679877	241	tags=20%, list=3%, signal=20%	PRKAR2A/ADCY6/ADCY9/PRKAR1A	241209_allCorrresultsLiver_maleOnly_GOGSEA.csv	Male	Liver
119934	BP	GO:0008284	positive regulation of cell population proliferation	432	0.317785	1.0142	0.400709	0.749794	0.679956	782	tags=11%, list=9%, signal=11%	S100A6/FGF1/CNTFR/DPP4/BMP2/PRKCA/REG1A/PDGFB/RPS6KB1/F2/FN1/KRAS/SHC1/SEMA5A/FLT4/HLX/MAPK15/NAP1L1/CEACAM6/B4GALT1/NAMPT/BMPR2/PLCG1/NACC1/SHH/EPO/WNT10B/STAT1/ALDH1A2/IL11RA/HTRA1/IL6ST/TSPAN31/PDGFRB/PELI1/MFN2/RASSF10/PTK2B/PDCL3/SLC35F6/HMOX1/BMPR1A/ERBB2/ZP3/PRKAA1/ROMO1/HPN/MST1/ESR1	241209_allCorrresultsLiver_maleOnly_GOGSEA.csv	Male	Liver
119935	BP	GO:0090085	regulation of protein deubiquitination	11	0.575066	1.0657	0.400735	0.749794	0.679956	2313	tags=45%, list=25%, signal=34%	VCP/PARK7/TRIM21/SART3/TNIP1	241209_allCorrresultsLiver_maleOnly_GOGSEA.csv	Male	Liver
119936	BP	GO:0022411	cellular component disassembly	389	-0.309194	-1.01077	0.400922	0.749917	0.680067	1301	tags=14%, list=14%, signal=13%	MRPL34/ARID2/GAK/MRPS31/MRPS30/BNIP3L/MRPS14/HUWE1/MRPL10/MRPL41/MMP15/MARK2/SMARCB1/ENDOG/MRPS12/FUNDC1/TOP2A/MRPL51/MRPS26/TSC2/MRPS34/MRPS21/PRSS1/AKAP8L/DDR2/MRPS33/PRKCB/MRPL13/TOMM7/CFL2/MRPL11/MRPL37/TPX2/BOK/MRPL12/PTCD3/MYC/MMP2/CTRB1/CAPN2/VRK1/MRPL1/DVL2/CTRB2/N6AMT1/HMGA1/NDEL1/PLK1/GADD45GIP1/LPIN1/CDK1/STMN1/SNAI2/DFFA/LIX1L/MAP1A	241209_allCorrresultsLiver_maleOnly_GOGSEA.csv	Male	Liver
119937	BP	GO:1904375	regulation of protein localization to cell periphery	83	-0.377079	-1.01997	0.401361	0.750375	0.680483	702	tags=13%, list=8%, signal=12%	ARHGEF16/PKDCC/PRKCE/HRAS/RAB11FIP2/AKT1/PLK1/EPB41L2/ACTB/CNPY4/STX7	241209_allCorrresultsLiver_maleOnly_GOGSEA.csv	Male	Liver
119938	BP	GO:0016049	cell growth	275	0.327988	1.01463	0.401408	0.750375	0.680483	1413	tags=19%, list=15%, signal=16%	FAM107A/EGLN2/SEMA4D/ENO1/SGK2/REG1A/F2/FN1/EPHA7/SEMA5A/SYT2/SH3GL2/NEDD4L/BMPR2/LPAR3/SLIT2/ESR2/BTG1/PTK2B/FLCN/HSP90AB1/ERBB2/EIF4G2/CDK11B/SMAD3/CDKN1B/HPN/ZFYVE27/CTDP1/LAMTOR2/SEMA3A/STK11/ACVR1B/NCBP1/DCUN1D5/LAMTOR1/CDKL5/RNF157/MAP3K13/MUL1/TGFBR1/SLC9A6/NET1/CDC73/GOLGA4/HSP90AA1/SPAG9/SEMA4F/APBB2/BCL6/APP	241209_allCorrresultsLiver_maleOnly_GOGSEA.csv	Male	Liver
119939	BP	GO:0010595	positive regulation of endothelial cell migration	70	0.39516	1.03386	0.40177	0.750518	0.680612	585	tags=16%, list=6%, signal=15%	FGF1/PRKCA/PDGFB/SMOC2/SEMA5A/FLT4/BMPR2/PLCG1/MET/PTK2B/HMOX1	241209_allCorrresultsLiver_maleOnly_GOGSEA.csv	Male	Liver
119940	BP	GO:2000736	regulation of stem cell differentiation	82	-0.37686	-1.01905	0.401806	0.750518	0.680612	2309	tags=28%, list=25%, signal=21%	PSMB3/PSMA6/PSME3/PSMD14/SETD1A/PSMA5/PSMB5/YAP1/PSME2/PSMB1/ABL1/PSMA8/PTN/PSME1/HNRNPU/PSMB2/NUDT21/TAL1/OCIAD1/LMO1/PSMB7/LDB1/TACSTD2	241209_allCorrresultsLiver_maleOnly_GOGSEA.csv	Male	Liver
119941	BP	GO:0030216	keratinocyte differentiation	65	-0.387697	-1.01574	0.401848	0.750518	0.680612	467	tags=18%, list=5%, signal=18%	SRSF6/CELA2A/KRT8/KRT18/PPL/JUP/IRF6/FOSL2/TGM5/CYP27B1/DSP/ANXA1	241209_allCorrresultsLiver_maleOnly_GOGSEA.csv	Male	Liver
119942	CC	GO:0030425	dendrite	295	0.32576	1.01336	0.402135	0.750603	0.680689	1081	tags=15%, list=12%, signal=14%	C4B/EEF2K/GRIA3/REG1A/CNTNAP2/PPP1R1B/CD2AP/EPHA7/YKT6/HTR4/SH3GL2/ANK3/BMPR2/EPHA5/CLU/TANC2/STAT1/OPN4/IL6ST/PPP1CA/CNR2/CTTNBP2/PSEN2/PTK2B/DAGLA/TMEM266/WFS1/HSP90AB1/BMPR1A/PRKAA1/GCHFR/ZFYVE27/ADORA2A/TRAPPC4/SLC1A4/SHANK2/SLC4A10/SEMA3A/RPS6/GABRA4/ZMYND8/PSMC2/CDKL5/ATXN1L/USP8	241209_allCorrresultsLiver_maleOnly_GOGSEA.csv	Male	Liver
119943	CC	GO:0097447	dendritic tree	295	0.32576	1.01336	0.402135	0.750603	0.680689	1081	tags=15%, list=12%, signal=14%	C4B/EEF2K/GRIA3/REG1A/CNTNAP2/PPP1R1B/CD2AP/EPHA7/YKT6/HTR4/SH3GL2/ANK3/BMPR2/EPHA5/CLU/TANC2/STAT1/OPN4/IL6ST/PPP1CA/CNR2/CTTNBP2/PSEN2/PTK2B/DAGLA/TMEM266/WFS1/HSP90AB1/BMPR1A/PRKAA1/GCHFR/ZFYVE27/ADORA2A/TRAPPC4/SLC1A4/SHANK2/SLC4A10/SEMA3A/RPS6/GABRA4/ZMYND8/PSMC2/CDKL5/ATXN1L/USP8	241209_allCorrresultsLiver_maleOnly_GOGSEA.csv	Male	Liver
119944	BP	GO:0042438	melanin biosynthetic process	10	0.600615	1.0777	0.402256	0.750603	0.680689	226	tags=20%, list=2%, signal=20%	SLC7A11/MFSD12	241209_allCorrresultsLiver_maleOnly_GOGSEA.csv	Male	Liver
119945	MF	GO:0015036	disulfide oxidoreductase activity	31	-0.441159	-1.03755	0.402597	0.750617	0.680702	1447	tags=29%, list=16%, signal=25%	TXNRD3/SCO2/PDIA2/GLRX2/TXN2/GLRX3/TXN/NXN/GLRX	241209_allCorrresultsLiver_maleOnly_GOGSEA.csv	Male	Liver
119946	BP	GO:0006144	purine nucleobase metabolic process	17	-0.509946	-1.06069	0.402626	0.750617	0.680702	1777	tags=41%, list=19%, signal=33%	GDA/GART/ADA/PAICS/TTR/APRT/DPYD	241209_allCorrresultsLiver_maleOnly_GOGSEA.csv	Male	Liver
119947	BP	GO:0048679	regulation of axon regeneration	17	-0.510597	-1.06205	0.402626	0.750617	0.680702	301	tags=29%, list=3%, signal=28%	PTN/MAP2K1/FKBP1B/NDEL1/FLNA	241209_allCorrresultsLiver_maleOnly_GOGSEA.csv	Male	Liver
119948	CC	GO:0090575	RNA polymerase II transcription regulator complex	124	-0.357832	-1.02316	0.403712	0.751399	0.681411	1797	tags=24%, list=20%, signal=20%	YAP1/TEAD1/TAF1/E2F6/TAF10/RB1/TAF5L/CCNH/HNRNPU/GTF2A2/TAF13/HNRNPAB/E2F4/DR1/SMAD5/E2F3/MMS19/POU2F1/BCL9/SMAD1/ASCC3/NFYC/SMAD4/RXRA/TCEA1/LDB1/PYGO2/E2F1/HMGA1/TCF7L2	241209_allCorrresultsLiver_maleOnly_GOGSEA.csv	Male	Liver
119949	BP	GO:0030540	female genitalia development	11	-0.556138	-1.06772	0.40393	0.751399	0.681411	1220	tags=55%, list=13%, signal=47%	TP63/BAX/WNT5A/SRD5A1/TBX3/RBP4	241209_allCorrresultsLiver_maleOnly_GOGSEA.csv	Male	Liver
119950	CC	GO:0031143	pseudopodium	11	-0.555095	-1.06572	0.40393	0.751399	0.681411	679	tags=27%, list=7%, signal=25%	PLA2G6/CAPN2/ACTN1	241209_allCorrresultsLiver_maleOnly_GOGSEA.csv	Male	Liver
119951	BP	GO:0060216	definitive hemopoiesis	11	-0.552465	-1.06067	0.40393	0.751399	0.681411	1039	tags=27%, list=11%, signal=24%	LYL1/RBFOX2/TAL1	241209_allCorrresultsLiver_maleOnly_GOGSEA.csv	Male	Liver
119952	MF	GO:0004180	carboxypeptidase activity	21	-0.47537	-1.02261	0.404063	0.751399	0.681411	777	tags=14%, list=9%, signal=13%	CPB1/CPN1/CPZ	241209_allCorrresultsLiver_maleOnly_GOGSEA.csv	Male	Liver
119953	CC	GO:0030877	beta-catenin destruction complex	10	0.598669	1.0742	0.404135	0.751399	0.681411	1211	tags=20%, list=13%, signal=17%	CSNK1A1/SIAH1	241209_allCorrresultsLiver_maleOnly_GOGSEA.csv	Male	Liver
119954	BP	GO:0051385	response to mineralocorticoid	10	0.5973	1.07175	0.404135	0.751399	0.681411	142	tags=20%, list=2%, signal=20%	KRAS/HSD3B1	241209_allCorrresultsLiver_maleOnly_GOGSEA.csv	Male	Liver
119955	MF	GO:0016273	arginine N-methyltransferase activity	10	-0.565842	-1.07506	0.404255	0.751399	0.681411	2245	tags=60%, list=25%, signal=45%	PRMT5/PRMT7/PRMT2/FBXO11/PRMT3/PRMT6	241209_allCorrresultsLiver_maleOnly_GOGSEA.csv	Male	Liver
119956	MF	GO:0016274	protein-arginine N-methyltransferase activity	10	-0.565842	-1.07506	0.404255	0.751399	0.681411	2245	tags=60%, list=25%, signal=45%	PRMT5/PRMT7/PRMT2/FBXO11/PRMT3/PRMT6	241209_allCorrresultsLiver_maleOnly_GOGSEA.csv	Male	Liver
119957	BP	GO:0035246	peptidyl-arginine N-methylation	10	-0.565842	-1.07506	0.404255	0.751399	0.681411	2245	tags=60%, list=25%, signal=45%	PRMT5/PRMT7/PRMT2/FBXO11/PRMT3/PRMT6	241209_allCorrresultsLiver_maleOnly_GOGSEA.csv	Male	Liver
119958	BP	GO:0021517	ventral spinal cord development	18	0.532167	1.07114	0.404762	0.751679	0.681665	1887	tags=67%, list=21%, signal=53%	VLDLR/SHH/PHOX2A/LMO4/MNX1/SCYL1/SOX4/DAB1/LRP8/SCYL3/CLN8/DCTN1	241209_allCorrresultsLiver_maleOnly_GOGSEA.csv	Male	Liver
119959	CC	GO:0045171	intercellular bridge	44	-0.415359	-1.03166	0.404867	0.751679	0.681665	841	tags=18%, list=9%, signal=17%	KIF20B/EHD2/TPX2/NINL/CDCA8/IQCB1/CDC6/GSTM3	241209_allCorrresultsLiver_maleOnly_GOGSEA.csv	Male	Liver
119960	BP	GO:0031397	negative regulation of protein ubiquitination	60	-0.391967	-1.01949	0.404922	0.751679	0.681665	977	tags=22%, list=11%, signal=19%	ABL1/TAF1/TTC36/OGT/PRMT3/OTUB1/U2AF2/PINX1/PRKCE/AKT1/NXN/MAD2L1/BAG2	241209_allCorrresultsLiver_maleOnly_GOGSEA.csv	Male	Liver
119961	BP	GO:0009611	response to wounding	357	-0.31179	-1.01193	0.405034	0.751679	0.681665	1096	tags=16%, list=12%, signal=14%	HPSE/CLDN3/CRK/ERBB3/ARHGAP35/DPYSL3/AURKA/TXN2/APOD/CD151/SRSF6/TLN1/CELA2A/PRKAR2A/TGFBR2/EHD2/RAC1/MCAM/CDC42/ENTPD1/FERMT1/DYSF/PRKCB/PRKCE/HRAS/EPPK1/SOD1/GPR4/AK3/PPL/HMG20B/DCN/NDEL1/CSRP1/LGALS1/ILK/AJUBA/CBX5/PABPC4/ACTB/ITPK1/TPM1/SCARB1/NDNF/VCL/MYH9/FLNA/COL5A1/DSP/MYL9/PRKAR1A/ANXA1/FOXF1/COL1A1/SPARC/COL1A2	241209_allCorrresultsLiver_maleOnly_GOGSEA.csv	Male	Liver
119962	BP	GO:1902254	negative regulation of intrinsic apoptotic signaling pathway by p53 class mediator	12	-0.532709	-1.0579	0.405117	0.751679	0.681665	2720	tags=58%, list=30%, signal=41%	ELL3/PTTG1IP/MIF/MDM2/BCL2/CD74/TRIAP1	241209_allCorrresultsLiver_maleOnly_GOGSEA.csv	Male	Liver
119963	MF	GO:0071813	lipoprotein particle binding	12	0.578767	1.0769	0.405253	0.751679	0.681665	712	tags=33%, list=8%, signal=31%	VLDLR/LPL/APOA1/PLTP	241209_allCorrresultsLiver_maleOnly_GOGSEA.csv	Male	Liver
119964	MF	GO:0071814	protein-lipid complex binding	12	0.578767	1.0769	0.405253	0.751679	0.681665	712	tags=33%, list=8%, signal=31%	VLDLR/LPL/APOA1/PLTP	241209_allCorrresultsLiver_maleOnly_GOGSEA.csv	Male	Liver
119965	BP	GO:0043369	CD4-positive or CD8-positive, alpha-beta T cell lineage commitment	11	0.573511	1.06281	0.40625	0.752897	0.68277	2136	tags=27%, list=23%, signal=21%	SHH/STAT3/ZFPM1	241209_allCorrresultsLiver_maleOnly_GOGSEA.csv	Male	Liver
119966	BP	GO:0015740	C4-dicarboxylate transport	13	0.562178	1.07068	0.406308	0.752897	0.68277	1433	tags=62%, list=16%, signal=52%	SLC1A5/SLC13A3/SLC12A2/SLC1A4/LRRC8D/SLC38A7/SLC13A5/LRRC8A	241209_allCorrresultsLiver_maleOnly_GOGSEA.csv	Male	Liver
119967	BP	GO:0000478	endonucleolytic cleavage involved in rRNA processing	15	-0.521088	-1.06541	0.406522	0.752897	0.68277	1233	tags=33%, list=14%, signal=29%	BMS1/BOP1/UTP23/RRS1/TSR1	241209_allCorrresultsLiver_maleOnly_GOGSEA.csv	Male	Liver
119968	BP	GO:0000479	endonucleolytic cleavage of tricistronic rRNA transcript (SSU-rRNA, 5.8S rRNA, LSU-rRNA)	15	-0.521088	-1.06541	0.406522	0.752897	0.68277	1233	tags=33%, list=14%, signal=29%	BMS1/BOP1/UTP23/RRS1/TSR1	241209_allCorrresultsLiver_maleOnly_GOGSEA.csv	Male	Liver
119969	BP	GO:0016042	lipid catabolic process	208	0.336218	1.01105	0.406654	0.752897	0.68277	1764	tags=29%, list=19%, signal=24%	CYP26B1/PLCD3/NUDT7/PLD1/FAAH/PEX13/ABCD1/CPT1A/PLCG1/SLC27A4/ACADM/LPL/EHHADH/ACBD5/ENPP2/APOA1/CES1/GBA/NEU1/NCEH1/DAGLA/AMACR/PEX2/PRKAA1/ABHD6/NUDT19/ENPP6/CROT/ACADL/HADHA/ECI2/CRAT/GPCPD1/CYP2W1/PDXDC1/MLYCD/LPIN2/ABCD3/ILVBL/PLA2G12A/ACADS/ABCD4/PAFAH1B1/IRS2/ETFDH/LYPLA2/CES2/AKR1B10/ECHS1/PCK2/ASAH1/PDE3B/SLC27A2/ABHD12/PNPLA2/PNPLA7/ALDH3A2/ACADVL/CYP3A4/GM2A	241209_allCorrresultsLiver_maleOnly_GOGSEA.csv	Male	Liver
119970	CC	GO:0005746	mitochondrial respirasome	62	-0.391944	-1.02543	0.406818	0.752897	0.68277	2184	tags=37%, list=24%, signal=28%	NDUFB11/NDUFA13/NDUFAF1/NDUFA8/UQCRQ/NDUFA5/CYC1/NDUFB2/NDUFV3/NDUFS5/NDUFA11/UQCRFS1/UQCRC2/NDUFB8/NDUFA10/COX7A2/UQCRHL/COX7C/NDUFS8/NDUFB3/COX4I1/NDUFAB1/NDUFA4	241209_allCorrresultsLiver_maleOnly_GOGSEA.csv	Male	Liver
119971	CC	GO:0098948	intrinsic component of postsynaptic specialization membrane	14	0.551592	1.06537	0.406998	0.752897	0.68277	1511	tags=21%, list=17%, signal=18%	EPHA7/GABRA4/CLSTN2	241209_allCorrresultsLiver_maleOnly_GOGSEA.csv	Male	Liver
119972	MF	GO:0045296	cadherin binding	251	-0.316389	-1.00037	0.40708	0.752897	0.68277	907	tags=13%, list=10%, signal=12%	SH3GLB1/RAB11B/FLNB/PAICS/MARK2/MAPRE1/ALDOA/YWHAB/TLN1/HCFC1/ARHGEF16/TMPO/ERC1/ANXA2/EIF5/KRT18/PPL/DAB2IP/JUP/CNN2/PTPRJ/TES/CALD1/PDLIM5/PDLIM1/PAK4/PRDX1/VCL/MYH9/FLNA/ANXA1/CDH17	241209_allCorrresultsLiver_maleOnly_GOGSEA.csv	Male	Liver
119973	BP	GO:0071806	protein transmembrane transport	49	0.414289	1.02393	0.407407	0.752897	0.68277	2064	tags=29%, list=23%, signal=22%	PEX13/CLU/SEC61A1/PEX2/ROMO1/CHCHD4/PEX10/TIMM17B/C2CD5/ABCA1/PEX5/BLOC1S3/SEC63/DNAJC15	241209_allCorrresultsLiver_maleOnly_GOGSEA.csv	Male	Liver
119974	BP	GO:0034762	regulation of transmembrane transport	211	0.333286	1.00706	0.407678	0.752897	0.68277	1101	tags=15%, list=12%, signal=14%	PKD2/GRIA3/RPS6KB1/F2/C3/KCNF1/TESC/NEDD4L/ANK3/PM20D1/PLCG1/TPCN1/ACSL1/EPO/SLC9A3R1/LIME1/P2RX7/PSEN2/PTK2B/YWHAE/ZMPSTE24/THADA/HECW1/WWP2/F2R/SHANK2/CD63/CLIC4/OCLN/STXBP3/CHP1/SCN3B	241209_allCorrresultsLiver_maleOnly_GOGSEA.csv	Male	Liver
119975	BP	GO:0032835	glomerulus development	33	-0.43693	-1.03903	0.407895	0.752897	0.68277	503	tags=21%, list=6%, signal=20%	PODXL/GPR4/MPV17/KIRREL3/ACTA2/ENPEP/ANGPT1	241209_allCorrresultsLiver_maleOnly_GOGSEA.csv	Male	Liver
119976	BP	GO:0051495	positive regulation of cytoskeleton organization	124	-0.357021	-1.02084	0.408353	0.752897	0.68277	1078	tags=16%, list=12%, signal=14%	MAPRE1/TRIM27/MECP2/ITGB1BP1/ARPC1A/GMFG/RAC1/CDC42/CEP120/PRKCE/TSC1/HRAS/CFL2/ICAM1/ARPC2/PFN2/PPM1F/TPM1/FLNA/ID1	241209_allCorrresultsLiver_maleOnly_GOGSEA.csv	Male	Liver
119977	MF	GO:0015215	nucleotide transmembrane transporter activity	18	0.52905	1.06486	0.408425	0.752897	0.68277	2036	tags=39%, list=22%, signal=30%	ABCD1/SLC33A1/SLC25A42/SLC25A5/SLC35B3/SLC25A36/SLC25A32	241209_allCorrresultsLiver_maleOnly_GOGSEA.csv	Male	Liver
119978	CC	GO:1904724	tertiary granule lumen	33	0.462937	1.05034	0.408425	0.752897	0.68277	1161	tags=18%, list=13%, signal=16%	ALDOC/QSOX1/TIMP2/B2M/GOLGA7/CANT1	241209_allCorrresultsLiver_maleOnly_GOGSEA.csv	Male	Liver
119979	BP	GO:0046834	lipid phosphorylation	50	0.411164	1.02122	0.408451	0.752897	0.68277	2065	tags=34%, list=23%, signal=26%	DGKZ/IPMK/CERK/DGKD/SOCS3/BPNT1/PIK3CA/ITPKA/INPP1/PIP5K1C/IP6K2/PIK3C2B/FAM126B/PIK3R1/PIK3R3/PI4K2A/IMPA1	241209_allCorrresultsLiver_maleOnly_GOGSEA.csv	Male	Liver
119980	BP	GO:0031396	regulation of protein ubiquitination	144	0.351274	1.01054	0.408582	0.752897	0.68277	1365	tags=17%, list=15%, signal=14%	FAM107A/WDR70/MALT1/SPSB4/GTPBP4/PELI1/GNL3L/WFS1/GORASP1/HSP90AB1/SQSTM1/CHFR/TRIP12/PAXIP1/GLMN/DCUN1D5/CHP1/SOX4/FBXO4/NDFIP1/TGFBR1/XIAP/PARK7/HSP90AA1	241209_allCorrresultsLiver_maleOnly_GOGSEA.csv	Male	Liver
119981	BP	GO:0051169	nuclear transport	266	-0.319636	-1.01038	0.408676	0.752897	0.68277	1489	tags=20%, list=16%, signal=17%	MCM3AP/SNRPD1/ECT2/NUP62/SMURF1/RBM15B/SUPT6H/EIF4E/SNRPG/SRSF11/NXT2/SNRPD2/SNRPF/UHMK1/LSG1/SSB/EIF6/E2F3/SNRPD3/APOD/U2AF2/SRSF6/NUP98/TSC2/CPSF6/TNPO2/SLBP/AKAP8L/RBM4/ANP32A/FERMT1/ENY2/SUFU/TSC1/NUP214/RANBP2/CITED1/RRS1/CAMK1/TXN/UPF2/NUTF2/AKT1/IPO4/JUP/HMGA1/TCF7L2/ANGPT1/PPP1R10/FAM53C/CASC3/RIOK2/FLNA	241209_allCorrresultsLiver_maleOnly_GOGSEA.csv	Male	Liver
119982	BP	GO:0046485	ether lipid metabolic process	15	-0.52053	-1.06427	0.408696	0.752897	0.68277	1294	tags=33%, list=14%, signal=29%	PLA2G4A/PEX7/PLA2G6/TMEM86B/LPCAT2	241209_allCorrresultsLiver_maleOnly_GOGSEA.csv	Male	Liver
119983	CC	GO:0005766	primary lysosome	104	0.37063	1.0224	0.408759	0.752897	0.68277	1064	tags=21%, list=12%, signal=19%	MANBA/C3/TOM1/BRI3/ARSA/GDI2/CEACAM6/B4GALT1/MAN2B1/HEBP2/CTSC/STXBP2/ATP11B/VCP/NCSTN/GLB1/CCT2/FAF2/TMEM179B/CD63/LAMTOR1/GNS	241209_allCorrresultsLiver_maleOnly_GOGSEA.csv	Male	Liver
119984	CC	GO:0042582	azurophil granule	104	0.37063	1.0224	0.408759	0.752897	0.68277	1064	tags=21%, list=12%, signal=19%	MANBA/C3/TOM1/BRI3/ARSA/GDI2/CEACAM6/B4GALT1/MAN2B1/HEBP2/CTSC/STXBP2/ATP11B/VCP/NCSTN/GLB1/CCT2/FAF2/TMEM179B/CD63/LAMTOR1/GNS	241209_allCorrresultsLiver_maleOnly_GOGSEA.csv	Male	Liver
119985	BP	GO:0045671	negative regulation of osteoclast differentiation	12	0.574827	1.06957	0.409006	0.752897	0.68277	2492	tags=42%, list=27%, signal=30%	GPR137B/LRRC17/PIK3R1/CARTPT/FBXW7	241209_allCorrresultsLiver_maleOnly_GOGSEA.csv	Male	Liver
119986	BP	GO:0072673	lamellipodium morphogenesis	12	0.574733	1.0694	0.409006	0.752897	0.68277	1681	tags=33%, list=18%, signal=27%	ENPP2/SNX2/RREB1/ARHGEF7	241209_allCorrresultsLiver_maleOnly_GOGSEA.csv	Male	Liver
119987	BP	GO:0048144	fibroblast proliferation	59	0.401337	1.02018	0.409009	0.752897	0.68277	782	tags=19%, list=9%, signal=17%	S100A6/PDGFB/MORC3/FN1/PDGFRB/ZMPSTE24/SKI/PEX2/IFI30/TP53INP1/ESR1	241209_allCorrresultsLiver_maleOnly_GOGSEA.csv	Male	Liver
119988	BP	GO:0048145	regulation of fibroblast proliferation	59	0.401337	1.02018	0.409009	0.752897	0.68277	782	tags=19%, list=9%, signal=17%	S100A6/PDGFB/MORC3/FN1/PDGFRB/ZMPSTE24/SKI/PEX2/IFI30/TP53INP1/ESR1	241209_allCorrresultsLiver_maleOnly_GOGSEA.csv	Male	Liver
119989	BP	GO:0003171	atrioventricular valve development	17	0.53242	1.06483	0.409174	0.752897	0.68277	619	tags=18%, list=7%, signal=16%	BMP2/BMPR2/BMPR1A	241209_allCorrresultsLiver_maleOnly_GOGSEA.csv	Male	Liver
119990	BP	GO:0061136	regulation of proteasomal protein catabolic process	135	-0.347698	-1.00824	0.409396	0.752897	0.68277	495	tags=7%, list=5%, signal=6%	FBXW8/AKT1/DAB2IP/PLK1/USP13/PBK/BAG2/BCAP31/MAP1A	241209_allCorrresultsLiver_maleOnly_GOGSEA.csv	Male	Liver
119991	BP	GO:0046661	male sex differentiation	76	-0.380375	-1.01674	0.409611	0.752897	0.68277	1803	tags=29%, list=20%, signal=23%	CSDE1/BCL2/ARID4A/BAX/CCND1/KITLG/TCF21/MMP14/WNT5A/NUDT1/DHX37/SMAD5/SRD5A1/SMAD4/BOK/ICAM1/MSH2/RRM1/TBX3/FANCA/NASP/FLNA	241209_allCorrresultsLiver_maleOnly_GOGSEA.csv	Male	Liver
119992	CC	GO:0030126	COPI vesicle coat	11	0.571754	1.05956	0.409926	0.752897	0.68277	1422	tags=18%, list=16%, signal=15%	SCYL1/COPA	241209_allCorrresultsLiver_maleOnly_GOGSEA.csv	Male	Liver
119993	BP	GO:0150076	neuroinflammatory response	13	0.561834	1.07003	0.410019	0.752897	0.68277	563	tags=15%, list=6%, signal=14%	CTSC/DAGLA	241209_allCorrresultsLiver_maleOnly_GOGSEA.csv	Male	Liver
119994	MF	GO:0035173	histone kinase activity	11	-0.548024	-1.05215	0.41048	0.752897	0.68277	1014	tags=64%, list=11%, signal=57%	AURKA/PRKCB/BAZ1B/CDK2/VRK1/CDK1/AURKB	241209_allCorrresultsLiver_maleOnly_GOGSEA.csv	Male	Liver
119995	BP	GO:0043032	positive regulation of macrophage activation	11	-0.548335	-1.05274	0.41048	0.752897	0.68277	1429	tags=45%, list=16%, signal=38%	CCL3/TNIP2/PLA2G4A/WNT5A/HAMP	241209_allCorrresultsLiver_maleOnly_GOGSEA.csv	Male	Liver
119996	CC	GO:0030904	retromer complex	19	0.518306	1.05574	0.410584	0.752897	0.68277	827	tags=21%, list=9%, signal=19%	VPS35/SNX2/SNX6/SNX27	241209_allCorrresultsLiver_maleOnly_GOGSEA.csv	Male	Liver
119997	BP	GO:0043616	keratinocyte proliferation	19	0.517943	1.055	0.410584	0.752897	0.68277	2	tags=5%, list=0%, signal=5%	KDF1	241209_allCorrresultsLiver_maleOnly_GOGSEA.csv	Male	Liver
119998	BP	GO:0006925	inflammatory cell apoptotic process	10	-0.556295	-1.05692	0.410638	0.752897	0.68277	20	tags=20%, list=0%, signal=20%	PIK3CB/ANXA1	241209_allCorrresultsLiver_maleOnly_GOGSEA.csv	Male	Liver
119999	BP	GO:0046512	sphingosine biosynthetic process	10	-0.556765	-1.05782	0.410638	0.752897	0.68277	437	tags=20%, list=5%, signal=19%	SPTLC3/SPTLC2	241209_allCorrresultsLiver_maleOnly_GOGSEA.csv	Male	Liver
120000	BP	GO:0046520	sphingoid biosynthetic process	10	-0.556765	-1.05782	0.410638	0.752897	0.68277	437	tags=20%, list=5%, signal=19%	SPTLC3/SPTLC2	241209_allCorrresultsLiver_maleOnly_GOGSEA.csv	Male	Liver
120001	MF	GO:0051119	sugar transmembrane transporter activity	10	-0.558167	-1.06048	0.410638	0.752897	0.68277	30	tags=20%, list=0%, signal=20%	SLC2A9/SLC23A2	241209_allCorrresultsLiver_maleOnly_GOGSEA.csv	Male	Liver
120002	BP	GO:0061037	negative regulation of cartilage development	10	-0.560324	-1.06458	0.410638	0.752897	0.68277	121	tags=20%, list=1%, signal=20%	EFEMP1/SNAI2	241209_allCorrresultsLiver_maleOnly_GOGSEA.csv	Male	Liver
120003	BP	GO:2000108	positive regulation of leukocyte apoptotic process	10	-0.557868	-1.05991	0.410638	0.752897	0.68277	1759	tags=60%, list=19%, signal=48%	BAX/RAPGEF2/PIK3CB/LYN/WNT5A/ANXA1	241209_allCorrresultsLiver_maleOnly_GOGSEA.csv	Male	Liver
120004	BP	GO:0045723	positive regulation of fatty acid biosynthetic process	15	-0.517511	-1.0581	0.41087	0.753099	0.682953	409	tags=33%, list=4%, signal=32%	PTGS2/APOC2/CD74/ABCD2/ANXA1	241209_allCorrresultsLiver_maleOnly_GOGSEA.csv	Male	Liver
120005	BP	GO:0035886	vascular associated smooth muscle cell differentiation	17	0.530018	1.06002	0.411009	0.753133	0.682983	1467	tags=24%, list=16%, signal=20%	PDGFB/SGCB/GATA6/EFEMP2	241209_allCorrresultsLiver_maleOnly_GOGSEA.csv	Male	Liver
120006	BP	GO:0033574	response to testosterone	27	-0.443943	-1.01963	0.411255	0.753362	0.683191	160	tags=30%, list=2%, signal=29%	XRN1/HSF1/FOXP2/TBXA2R/SRD5A1/CDK4/NASP/NQO1	241209_allCorrresultsLiver_maleOnly_GOGSEA.csv	Male	Liver
120007	MF	GO:0070182	DNA polymerase binding	12	-0.526529	-1.04563	0.411514	0.753613	0.683419	350	tags=25%, list=4%, signal=24%	PCNA/RAD51/CDT1	241209_allCorrresultsLiver_maleOnly_GOGSEA.csv	Male	Liver
120008	BP	GO:0043300	regulation of leukocyte degranulation	18	-0.482369	-1.02012	0.412281	0.754584	0.684299	582	tags=17%, list=6%, signal=16%	LYN/RAC2/FOXF1	241209_allCorrresultsLiver_maleOnly_GOGSEA.csv	Male	Liver
120009	BP	GO:0007626	locomotory behavior	70	0.391999	1.02559	0.412389	0.754584	0.684299	2148	tags=36%, list=24%, signal=28%	DPP4/PPP1R1B/PEX13/MCOLN3/NEGR1/ZMPSTE24/CIART/ADORA2A/USP2/SLC4A10/NCOA2/DAB1/PARK7/APP/PAFAH1B1/NPC1/ABHD12/CLN8/C1QL1/ARRDC3/ARRB2/HIPK2/OXR1/EPHA4/INPP5F	241209_allCorrresultsLiver_maleOnly_GOGSEA.csv	Male	Liver
120010	BP	GO:0031063	regulation of histone deacetylation	19	0.517459	1.05402	0.412409	0.754584	0.684299	856	tags=16%, list=9%, signal=14%	C6orf89/SKI/PRKD2	241209_allCorrresultsLiver_maleOnly_GOGSEA.csv	Male	Liver
120011	MF	GO:0106310	protein serine kinase activity	163	-0.338009	-1.01263	0.412664	0.754804	0.684499	1100	tags=15%, list=12%, signal=13%	MARK2/OXSR1/AURKA/DAPK3/WNK1/STK38L/AKT2/SIK2/SRPK3/TAOK2/PKMYT1/AAK1/EIF2AK1/AKT1/VRK1/ULK2/RIPK1/MAPKAPK3/SNRK/ILK/PAK4/AURKB/LATS2/RIOK2	241209_allCorrresultsLiver_maleOnly_GOGSEA.csv	Male	Liver
120012	BP	GO:0051098	regulation of binding	227	-0.322149	-1.00648	0.412804	0.754804	0.684499	1100	tags=15%, list=12%, signal=14%	MARK2/CRK/MAPRE1/AURKA/MED25/TMSB4X/RALB/ITGB1BP1/PINX1/PHLDA2/CDC42/GAS8/ANXA2/SMAD4/CAMK1/TXN/ZNF593/BTAF1/CALM3/AKT1/PYGO2/GMNN/E2F1/TCF7L2/PLK1/ANGPT1/STMN1/AURKB/ACTB/CDT1/BAG2/BAMBI/HMGA2/ID1	241209_allCorrresultsLiver_maleOnly_GOGSEA.csv	Male	Liver
120013	BP	GO:0045580	regulation of T cell differentiation	55	0.403654	1.00921	0.413043	0.754804	0.684499	1280	tags=24%, list=14%, signal=20%	CYP26B1/MALT1/HLX/SHH/PRELID1/HLA-G/ERBB2/SOS2/AP3B1/SH3RF1/SOX4/ZBTB16/XBP1	241209_allCorrresultsLiver_maleOnly_GOGSEA.csv	Male	Liver
120014	CC	GO:0030670	phagocytic vesicle membrane	54	0.404458	1.01264	0.413238	0.754804	0.684499	1861	tags=30%, list=20%, signal=24%	TLR2/SEC22B/ATP6V0A1/HLA-G/VAMP3/RAB22A/B2M/ATP6V0D1/DMBT1/RAB20/ATP6V0B/LAMP1/TAP2/RAB8B/TAP1/RAB9B	241209_allCorrresultsLiver_maleOnly_GOGSEA.csv	Male	Liver
120015	CC	GO:0031594	neuromuscular junction	34	-0.435771	-1.03841	0.413483	0.754804	0.684499	59	tags=12%, list=1%, signal=12%	TUBA1A/MYH9/SNTA1/PRKAR1A	241209_allCorrresultsLiver_maleOnly_GOGSEA.csv	Male	Liver
120016	BP	GO:0060541	respiratory system development	106	0.367738	1.01832	0.413793	0.754804	0.684499	1058	tags=20%, list=12%, signal=18%	FGF1/KRAS/FLT4/SLC7A11/JMJD6/BMPR2/SHH/SFTPD/ALDH1A2/THRB/FOXA1/PPP1CA/PDGFRB/SKI/BMPR1A/AP3B1/PLOD3/ASS1/STRA6/ERRFI1/ATXN1L	241209_allCorrresultsLiver_maleOnly_GOGSEA.csv	Male	Liver
120017	BP	GO:0031571	mitotic G1 DNA damage checkpoint signaling	39	-0.417389	-1.01774	0.414097	0.754804	0.684499	2237	tags=41%, list=25%, signal=31%	CASP2/CNOT11/RFWD3/CNOT6/RGCC/BAX/CCND1/CHEK2/E2F4/PCNA/TRIAP1/AURKA/CDK2/E2F1/RPA2/CDK1	241209_allCorrresultsLiver_maleOnly_GOGSEA.csv	Male	Liver
120018	BP	GO:0044819	mitotic G1/S transition checkpoint signaling	39	-0.417389	-1.01774	0.414097	0.754804	0.684499	2237	tags=41%, list=25%, signal=31%	CASP2/CNOT11/RFWD3/CNOT6/RGCC/BAX/CCND1/CHEK2/E2F4/PCNA/TRIAP1/AURKA/CDK2/E2F1/RPA2/CDK1	241209_allCorrresultsLiver_maleOnly_GOGSEA.csv	Male	Liver
120019	BP	GO:0051168	nuclear export	166	-0.336571	-1.00933	0.414097	0.754804	0.684499	2142	tags=28%, list=23%, signal=22%	NUP37/PABPN1/NOL6/ANP32B/SRSF2/RNPS1/SRSF1/ATXN1/ABCE1/RBM22/PTPN14/U2AF1/NUP107/NUP205/SRSF9/SARNP/FYTTD1/STYX/MCM3AP/NUP62/SMURF1/RBM15B/SUPT6H/EIF4E/SRSF11/UHMK1/LSG1/SSB/EIF6/U2AF2/SRSF6/NUP98/CPSF6/SLBP/AKAP8L/ENY2/TSC1/NUP214/RANBP2/RRS1/CAMK1/TXN/UPF2/NUTF2/TCF7L2/CASC3/RIOK2	241209_allCorrresultsLiver_maleOnly_GOGSEA.csv	Male	Liver
120020	BP	GO:0043393	regulation of protein binding	129	-0.352284	-1.01386	0.414188	0.754804	0.684499	1100	tags=16%, list=12%, signal=14%	MARK2/CRK/MAPRE1/AURKA/RALB/ITGB1BP1/PHLDA2/CDC42/GAS8/ANXA2/CAMK1/AKT1/TCF7L2/PLK1/ANGPT1/AURKB/ACTB/BAG2/BAMBI/ID1	241209_allCorrresultsLiver_maleOnly_GOGSEA.csv	Male	Liver
120021	BP	GO:0048598	embryonic morphogenesis	272	-0.317216	-1.00611	0.414188	0.754804	0.684499	1112	tags=16%, list=12%, signal=15%	MMP15/ATOH8/MYADM/RDH10/ARHGAP35/VANGL2/CLRN1/NPHP3/TAL1/SPINT2/WNK1/TSC2/TGFBR2/KIF20B/KDM6B/COL6A1/SMAD1/SALL1/SUFU/TSC1/SMAD4/FBXW4/MYO6/MEGF8/SOD1/SETDB2/MMP2/CHST11/LDB1/DVL2/C2orf49/ID2/SPINT1/TBX3/RBP4/IFT172/COL5A1/HMGA2/COL2A1/FBN2/PRKAR1A/FOXF1/MFAP2/TBX2	241209_allCorrresultsLiver_maleOnly_GOGSEA.csv	Male	Liver
120022	MF	GO:0032452	histone demethylase activity	19	0.51634	1.05174	0.414234	0.754804	0.684499	776	tags=16%, list=9%, signal=14%	JMJD6/KDM5C/KDM7A	241209_allCorrresultsLiver_maleOnly_GOGSEA.csv	Male	Liver
120023	MF	GO:0140457	protein demethylase activity	19	0.51634	1.05174	0.414234	0.754804	0.684499	776	tags=16%, list=9%, signal=14%	JMJD6/KDM5C/KDM7A	241209_allCorrresultsLiver_maleOnly_GOGSEA.csv	Male	Liver
120024	MF	GO:0017069	snRNA binding	38	-0.421473	-1.02259	0.414474	0.754804	0.684499	1995	tags=42%, list=22%, signal=33%	LSM11/LSM3/TOE1/LSM8/PRPF4/COIL/RBM22/GEMIN5/SNRPA1/LARP7/LSM10/HNRNPU/SNRPB2/SNRPD3/RNPC3/SNU13	241209_allCorrresultsLiver_maleOnly_GOGSEA.csv	Male	Liver
120025	BP	GO:0046173	polyol biosynthetic process	38	-0.421059	-1.02159	0.414474	0.754804	0.684499	437	tags=26%, list=5%, signal=25%	QDPR/IP6K1/DHFR/PCK1/PPIP5K1/GOT1/SPTLC3/SPTLC2/GCH1/CYP27B1	241209_allCorrresultsLiver_maleOnly_GOGSEA.csv	Male	Liver
120026	BP	GO:1905898	positive regulation of response to endoplasmic reticulum stress	23	-0.461328	-1.01449	0.414474	0.754804	0.684499	472	tags=17%, list=5%, signal=17%	BOK/DAB2IP/USP13/BCAP31	241209_allCorrresultsLiver_maleOnly_GOGSEA.csv	Male	Liver
120027	BP	GO:0006734	NADH metabolic process	34	0.451696	1.0355	0.414722	0.754813	0.684507	336	tags=12%, list=4%, signal=11%	ENO1/ALDOC/PFKL/GCK	241209_allCorrresultsLiver_maleOnly_GOGSEA.csv	Male	Liver
120028	CC	GO:0030119	AP-type membrane coat adaptor complex	34	0.451738	1.0356	0.414722	0.754813	0.684507	2464	tags=44%, list=27%, signal=32%	AP3B1/AP1S2/AP2A1/AFTPH/VPS33A/VPS41/VPS18/AP1M1/AP1M2/TBC1D5/SGIP1/AP5B1/VPS39/AP3M2/AP4B1	241209_allCorrresultsLiver_maleOnly_GOGSEA.csv	Male	Liver
120029	BP	GO:1902905	positive regulation of supramolecular fiber organization	116	-0.359665	-1.02364	0.41535	0.755735	0.685343	1078	tags=16%, list=12%, signal=14%	MAPRE1/TRIM27/MECP2/ITGB1BP1/ARPC1A/GMFG/RAC1/CDC42/PRKCE/TSC1/CFL2/ICAM1/ARPC2/PFN2/PPM1F/TPM1/FLNA/ID1	241209_allCorrresultsLiver_maleOnly_GOGSEA.csv	Male	Liver
120030	BP	GO:0038095	Fc-epsilon receptor signaling pathway	87	0.38201	1.0301	0.415771	0.756279	0.685836	2196	tags=22%, list=24%, signal=17%	MALT1/SHC1/CUL1/PLCG1/PSMC2/PIK3CA/MAPK1/PPP3R1/RELA/FER/TAB3/MAPK9/MAPK3/PIK3R1/PAK2/PSMD11/PSMF1/PSMD2/PSMD5	241209_allCorrresultsLiver_maleOnly_GOGSEA.csv	Male	Liver
120031	BP	GO:0031023	microtubule organizing center organization	93	-0.368043	-1.0109	0.415929	0.756346	0.685897	1455	tags=22%, list=16%, signal=18%	NUP62/CETN3/XRCC3/CHORDC1/E2F4/BRCA1/HAUS7/AURKA/CEP120/SSX2IP/HAUS2/CDK2/HAUS1/NDEL1/PLK1/HAUS5/CDK1/KIF11/XRCC2/HAUS6	241209_allCorrresultsLiver_maleOnly_GOGSEA.csv	Male	Liver
120032	BP	GO:0008589	regulation of smoothened signaling pathway	39	-0.416488	-1.01554	0.4163	0.756576	0.686106	671	tags=15%, list=7%, signal=14%	GAS8/SUFU/MGRN1/MEGF8/IFT172/GLIS2	241209_allCorrresultsLiver_maleOnly_GOGSEA.csv	Male	Liver
120033	BP	GO:0008286	insulin receptor signaling pathway	99	0.373274	1.02365	0.416364	0.756576	0.686106	1767	tags=26%, list=19%, signal=21%	SESN3/RPS6KB1/SHC1/SLC27A4/NR1H4/ATP6V0A1/PRKAA1/EIF4EBP2/SLC39A14/SOCS3/ATP6V0D1/PIK3CA/ATP6V1D/BAIAP2/ATP6V1G1/KL/ATP6V0B/ATP6V1C1/SORBS1/IRS2/RELA/FER/INPP5K/ATP6V1H/C2CD5/ADIPOR1	241209_allCorrresultsLiver_maleOnly_GOGSEA.csv	Male	Liver
120034	BP	GO:0010884	positive regulation of lipid storage	16	0.539535	1.06376	0.416514	0.756576	0.686106	1195	tags=38%, list=13%, signal=33%	C3/LPL/FITM2/OSBPL11/PLIN3/EHD1	241209_allCorrresultsLiver_maleOnly_GOGSEA.csv	Male	Liver
120035	BP	GO:0010762	regulation of fibroblast migration	23	-0.460401	-1.01245	0.416667	0.756576	0.686106	937	tags=22%, list=10%, signal=20%	ITGB1BP1/RAC1/DDR2/PRKCE/AKT1	241209_allCorrresultsLiver_maleOnly_GOGSEA.csv	Male	Liver
120036	BP	GO:0006753	nucleoside phosphate metabolic process	361	0.31904	1.01028	0.416813	0.756576	0.686106	1028	tags=12%, list=11%, signal=12%	ELOVL1/NADSYN1/ENO1/ALDOC/NADK2/NUDT7/IDO2/NPR2/KYNU/PRKAG1/SCD/PFKL/NME4/SEH1L/PPCS/ABCD1/NAMPT/PAPSS2/GUCA1C/DDIT4/ACSL1/PDP1/GCK/FITM2/PDHX/P2RX7/PRPS1/FLCN/AK2/ACOT11/PRKAA1/NUDT4/CROT/VCP/GMPR/OGDH/MAGI3/MFN1/PDK3/UCKL1/SLC22A13/KMO/ADPGK/PDE8A/BPNT1	241209_allCorrresultsLiver_maleOnly_GOGSEA.csv	Male	Liver
120037	BP	GO:1901888	regulation of cell junction assembly	92	0.37744	1.02212	0.416968	0.756576	0.686106	784	tags=12%, list=9%, signal=11%	FAM107A/EEF2K/SEMA4D/EPHA7/PTPRD/TLR2/LRRN1/VPS35/SMAD3/F11R/ACE	241209_allCorrresultsLiver_maleOnly_GOGSEA.csv	Male	Liver
120038	MF	GO:0016849	phosphorus-oxygen lyase activity	10	-0.552032	-1.04883	0.417021	0.756576	0.686106	442	tags=40%, list=5%, signal=38%	NPR1/MOCS1/ADCY6/ADCY9	241209_allCorrresultsLiver_maleOnly_GOGSEA.csv	Male	Liver
120039	BP	GO:1904152	regulation of retrograde protein transport, ER to cytosol	11	-0.542046	-1.04067	0.417031	0.756576	0.686106	469	tags=27%, list=5%, signal=26%	DERL2/UBE2J1/BCAP31	241209_allCorrresultsLiver_maleOnly_GOGSEA.csv	Male	Liver
120040	BP	GO:0042531	positive regulation of tyrosine phosphorylation of STAT protein	23	0.484688	1.0347	0.417582	0.757145	0.686622	1896	tags=30%, list=21%, signal=24%	EPO/IL6ST/SOCS3/HPX/STAT3/JAK2/KIT	241209_allCorrresultsLiver_maleOnly_GOGSEA.csv	Male	Liver
120041	BP	GO:0051148	negative regulation of muscle cell differentiation	35	0.445886	1.02668	0.417857	0.757145	0.686622	406	tags=11%, list=4%, signal=11%	BMP2/PDGFB/SHH/SOX6	241209_allCorrresultsLiver_maleOnly_GOGSEA.csv	Male	Liver
120042	BP	GO:0006525	arginine metabolic process	12	-0.523323	-1.03926	0.41791	0.757145	0.686622	1953	tags=42%, list=21%, signal=33%	ATP2B4/ARG1/SLC39A8/ASL/SLC7A7	241209_allCorrresultsLiver_maleOnly_GOGSEA.csv	Male	Liver
120043	BP	GO:0000462	maturation of SSU-rRNA from tricistronic rRNA transcript (SSU-rRNA, 5.8S rRNA, LSU-rRNA)	34	-0.434832	-1.03617	0.417978	0.757145	0.686622	1123	tags=26%, list=12%, signal=23%	WDR46/BMS1/NGDN/DHX37/UTP23/RRS1/UTP6/TSR1/UTP4	241209_allCorrresultsLiver_maleOnly_GOGSEA.csv	Male	Liver
120044	CC	GO:0001669	acrosomal vesicle	36	0.440408	1.01873	0.418018	0.757145	0.686622	354	tags=8%, list=4%, signal=8%	SPAG8/SV2B/CSNK2A2	241209_allCorrresultsLiver_maleOnly_GOGSEA.csv	Male	Liver
120045	BP	GO:0071168	protein localization to chromatin	20	-0.474272	-1.00954	0.418345	0.757145	0.686622	1156	tags=30%, list=13%, signal=26%	RB1/LRWD1/PIH1D1/MSH2/EZH2/PLK1	241209_allCorrresultsLiver_maleOnly_GOGSEA.csv	Male	Liver
120046	BP	GO:0030968	endoplasmic reticulum unfolded protein response	100	0.369756	1.01736	0.418478	0.757145	0.686622	2004	tags=30%, list=22%, signal=24%	SHC1/BFAR/TMEM33/KLHDC3/WFS1/EIF2S1/YIF1A/VCP/SERP2/ATP6V0D1/VAPB/PIGBOS1/CREB3L4/MBTPS1/XBP1/ARFGAP1/ATF6/CXXC1/ATF6B/CREB3L2/ACADVL/SEC31A/ERO1A/DCTN1/IGFBP1/GFPT1/ERMP1/CREB3L1/CREB3L3/PIK3R1	241209_allCorrresultsLiver_maleOnly_GOGSEA.csv	Male	Liver
120047	BP	GO:0002218	activation of innate immune response	92	0.37552	1.01692	0.418773	0.757145	0.686622	982	tags=8%, list=11%, signal=7%	KRAS/MALT1/CUL1/CLEC4D/TBK1/PSMC2/RAF1	241209_allCorrresultsLiver_maleOnly_GOGSEA.csv	Male	Liver
120048	MF	GO:0033293	monocarboxylic acid binding	33	-0.432132	-1.02762	0.41886	0.757145	0.686622	686	tags=15%, list=8%, signal=14%	UGT1A1/FABP2/RXRA/NDUFAB1/PMP2	241209_allCorrresultsLiver_maleOnly_GOGSEA.csv	Male	Liver
120049	BP	GO:0016114	terpenoid biosynthetic process	10	0.590994	1.06043	0.419173	0.757145	0.686622	1637	tags=40%, list=18%, signal=33%	ALDH1A2/LSS/ALDH8A1/HMGCS1	241209_allCorrresultsLiver_maleOnly_GOGSEA.csv	Male	Liver
120050	BP	GO:0021904	dorsal/ventral neural tube patterning	10	0.590046	1.05873	0.419173	0.757145	0.686622	456	tags=20%, list=5%, signal=19%	SHH/FOXA1	241209_allCorrresultsLiver_maleOnly_GOGSEA.csv	Male	Liver
120051	BP	GO:0006554	lysine catabolic process	11	-0.541244	-1.03913	0.419214	0.757145	0.686622	1237	tags=27%, list=14%, signal=24%	AASS/PHYKPL/AADAT	241209_allCorrresultsLiver_maleOnly_GOGSEA.csv	Male	Liver
120052	BP	GO:0006998	nuclear envelope organization	40	0.432433	1.02061	0.419238	0.757145	0.686622	1162	tags=22%, list=13%, signal=20%	BANF1/PRKCA/TOR1A/SPAST/ZMPSTE24/CHMP7/NEMP1/NSFL1C/NEK9	241209_allCorrresultsLiver_maleOnly_GOGSEA.csv	Male	Liver
120053	MF	GO:0005112	Notch binding	13	0.557703	1.06216	0.419295	0.757145	0.686622	86	tags=8%, list=1%, signal=8%	HIF1AN	241209_allCorrresultsLiver_maleOnly_GOGSEA.csv	Male	Liver
120054	MF	GO:0015298	solute:cation antiporter activity	13	0.555696	1.05834	0.419295	0.757145	0.686622	1262	tags=46%, list=14%, signal=40%	SLC24A2/CLCN5/SLC9B2/SLC9A7/SLC3A2/SLC9A6	241209_allCorrresultsLiver_maleOnly_GOGSEA.csv	Male	Liver
120055	BP	GO:0072350	tricarboxylic acid metabolic process	13	0.556339	1.05956	0.419295	0.757145	0.686622	1186	tags=23%, list=13%, signal=20%	ACO1/ASS1/CS	241209_allCorrresultsLiver_maleOnly_GOGSEA.csv	Male	Liver
120056	CC	GO:0098576	lumenal side of membrane	19	0.514859	1.04872	0.419708	0.757671	0.687099	590	tags=11%, list=6%, signal=10%	PKD2/HLA-G	241209_allCorrresultsLiver_maleOnly_GOGSEA.csv	Male	Liver
120057	CC	GO:0005834	heterotrimeric G-protein complex	17	-0.500808	-1.04168	0.420131	0.757791	0.687207	2263	tags=59%, list=25%, signal=44%	GNA13/GNB4/GNB3/GNG10/GNG2/GNB2/GNAS/GNG7/GNAI2/GNG5	241209_allCorrresultsLiver_maleOnly_GOGSEA.csv	Male	Liver
120058	CC	GO:1905360	GTPase complex	17	-0.500808	-1.04168	0.420131	0.757791	0.687207	2263	tags=59%, list=25%, signal=44%	GNA13/GNB4/GNB3/GNG10/GNG2/GNB2/GNAS/GNG7/GNAI2/GNG5	241209_allCorrresultsLiver_maleOnly_GOGSEA.csv	Male	Liver
120059	MF	GO:0005338	nucleotide-sugar transmembrane transporter activity	12	0.569859	1.06033	0.420263	0.757791	0.687207	1948	tags=33%, list=21%, signal=26%	SLC35A2/SLC35D2/SLC35E3/SLC35A5	241209_allCorrresultsLiver_maleOnly_GOGSEA.csv	Male	Liver
120060	MF	GO:0010181	FMN binding	12	0.569031	1.05879	0.420263	0.757791	0.687207	1517	tags=33%, list=17%, signal=28%	NDUFV1/POR/PNPO/MTRR	241209_allCorrresultsLiver_maleOnly_GOGSEA.csv	Male	Liver
120061	BP	GO:0071526	semaphorin-plexin signaling pathway	21	0.491869	1.03366	0.420394	0.757807	0.687222	446	tags=19%, list=5%, signal=18%	SEMA4D/SEMA5A/PLXNB2/MET	241209_allCorrresultsLiver_maleOnly_GOGSEA.csv	Male	Liver
120062	BP	GO:0007601	visual perception	69	-0.382189	-1.01003	0.42069	0.757816	0.687231	1132	tags=23%, list=12%, signal=20%	TGFBI/BBS2/RCVRN/RDH10/CLRN1/PITPNA/WDR36/EYA4/RABGGTA/RGS16/GABRR2/TACSTD2/RBP4/COL18A1/COL2A1/COL1A1	241209_allCorrresultsLiver_maleOnly_GOGSEA.csv	Male	Liver
120063	BP	GO:1903051	negative regulation of proteolysis involved in cellular protein catabolic process	49	-0.408257	-1.02198	0.42069	0.757816	0.687231	101	tags=22%, list=1%, signal=22%	TAF1/TTC36/STYX/OGT/F8A3/AQP11/RYBP/SGTA/SUFU/PBK/MAP1A	241209_allCorrresultsLiver_maleOnly_GOGSEA.csv	Male	Liver
120064	CC	GO:0005796	Golgi lumen	37	0.437941	1.01648	0.420765	0.757816	0.687231	586	tags=16%, list=6%, signal=15%	PDGFB/F2/F9/LRPAP1/F7/SDF4	241209_allCorrresultsLiver_maleOnly_GOGSEA.csv	Male	Liver
120065	MF	GO:0004520	endodeoxyribonuclease activity	26	-0.44748	-1.01614	0.421166	0.758085	0.687474	1656	tags=31%, list=18%, signal=25%	DNASE1/DICER1/XRCC3/XRCC1/ENDOG/ZRANB3/RBBP8/EXO1	241209_allCorrresultsLiver_maleOnly_GOGSEA.csv	Male	Liver
120066	MF	GO:0031267	small GTPase binding	134	-0.34774	-1.00692	0.421171	0.758085	0.687474	1284	tags=18%, list=14%, signal=16%	GGA3/MAPKAP1/RIC1/OCRL/FGD6/RAP1GAP/MYCBP2/RGP1/DAPK3/TSC2/RTKN/ARHGEF16/RABGGTA/ERC1/RIN3/RANBP2/ARHGDIB/SOD1/NUTF2/DVL2/TBC1D7/MYO9B/USP6NL/FLNA	241209_allCorrresultsLiver_maleOnly_GOGSEA.csv	Male	Liver
120067	CC	GO:0044232	organelle membrane contact site	29	0.465521	1.02663	0.421442	0.758085	0.687474	753	tags=17%, list=8%, signal=16%	OSBPL5/GRAMD1B/TMEM41B/OSBPL1A/RMDN3	241209_allCorrresultsLiver_maleOnly_GOGSEA.csv	Male	Liver
120068	BP	GO:0045778	positive regulation of ossification	29	0.464458	1.02429	0.421442	0.758085	0.687474	1453	tags=41%, list=16%, signal=35%	BMP2/ALOX5/BMPR2/WNT10B/P2RX7/BMPR1A/SMAD3/GPM6B/ZBTB16/ATRAID/KL/FZD9	241209_allCorrresultsLiver_maleOnly_GOGSEA.csv	Male	Liver
120069	BP	GO:0071260	cellular response to mechanical stimulus	46	-0.407515	-1.01415	0.421525	0.758085	0.687474	521	tags=28%, list=6%, signal=27%	EGFR/NFKB1/MAP3K14/IRF1/FAS/GOT1/RAC1/TMEM150C/AKT1/CNN2/PIEZO1/PIEZO2/COL1A1	241209_allCorrresultsLiver_maleOnly_GOGSEA.csv	Male	Liver
120070	BP	GO:0048588	developmental cell growth	125	0.353821	1.00756	0.421986	0.758217	0.687594	1413	tags=22%, list=15%, signal=19%	SEMA4D/REG1A/FN1/EPHA7/SEMA5A/SYT2/SH3GL2/NEDD4L/BMPR2/LPAR3/SLIT2/HSP90AB1/EIF4G2/ZFYVE27/CTDP1/SEMA3A/STK11/CDKL5/RNF157/MAP3K13/MUL1/SLC9A6/GOLGA4/HSP90AA1/SPAG9/SEMA4F/APP	241209_allCorrresultsLiver_maleOnly_GOGSEA.csv	Male	Liver
120071	MF	GO:0005324	long-chain fatty acid transporter activity	12	0.568115	1.05708	0.422139	0.758217	0.687594	1814	tags=58%, list=20%, signal=47%	ABCD1/SLC27A4/SLC27A1/ABCD3/ABCD4/SLC27A2/FABP3	241209_allCorrresultsLiver_maleOnly_GOGSEA.csv	Male	Liver
120072	BP	GO:0072593	reactive oxygen species metabolic process	153	0.343606	1.0013	0.422139	0.758217	0.687594	820	tags=12%, list=9%, signal=11%	PKD2/PDGFB/F2/ALOX5/TLR2/ABCD1/DDIT4/CLU/SFTPD/PDGFRB/PTK2B/TRAP1/HSP90AB1/GCHFR/SMAD3/ROMO1/ASS1/SESN1	241209_allCorrresultsLiver_maleOnly_GOGSEA.csv	Male	Liver
120073	BP	GO:0001843	neural tube closure	55	-0.394784	-1.00845	0.422222	0.758217	0.687594	1220	tags=22%, list=13%, signal=19%	WNT5A/ARHGAP35/VANGL2/NPHP3/SPINT2/TSC2/KIF20B/SUFU/TSC1/DVL2/SPINT1/IFT172	241209_allCorrresultsLiver_maleOnly_GOGSEA.csv	Male	Liver
120074	BP	GO:0060606	tube closure	55	-0.394784	-1.00845	0.422222	0.758217	0.687594	1220	tags=22%, list=13%, signal=19%	WNT5A/ARHGAP35/VANGL2/NPHP3/SPINT2/TSC2/KIF20B/SUFU/TSC1/DVL2/SPINT1/IFT172	241209_allCorrresultsLiver_maleOnly_GOGSEA.csv	Male	Liver
120075	BP	GO:0016239	positive regulation of macroautophagy	50	0.407036	1.01097	0.422535	0.758217	0.687594	824	tags=14%, list=9%, signal=13%	SESN3/EPM2A/GPSM1/HMOX1/SMCR8/SESN1/TBK1	241209_allCorrresultsLiver_maleOnly_GOGSEA.csv	Male	Liver
120076	CC	GO:0030136	clathrin-coated vesicle	111	0.362936	1.01371	0.422662	0.758217	0.687594	1089	tags=16%, list=12%, signal=14%	VAMP4/SYT2/SH3GL2/VPS11/EPN3/SFTPD/EPN1/M6PR/SFTPA2/VAMP3/AP3B1/AP2A1/SCARB2/AFTPH/RAB35/RAB14/VPS33A/RAB13	241209_allCorrresultsLiver_maleOnly_GOGSEA.csv	Male	Liver
120077	BP	GO:1901699	cellular response to nitrogen compound	370	-0.310951	-1.00949	0.422803	0.758217	0.687594	1084	tags=13%, list=12%, signal=12%	CRK/DNMT3A/TRAF2/CDC5L/GOT1/SRD5A1/RALB/TSC2/PRKAR2A/AKT2/SIK2/GNAI2/GPD1/COL6A1/TBC1D4/PRKCB/TSC1/NSMCE3/APRT/SOD1/RAP1B/ATP2B1/ICAM1/CDK2/MMP2/CAPN2/AKT1/EZH2/RAD51/PHIP/JUP/NDEL1/LPIN1/PDGFC/ADCY6/DIAPH1/ADCY9/CDK4/CDC6/ACTB/COL4A1/COL16A1/BCL11A/FLNA/PRKAR1A/ID1/COL1A1/COL1A2	241209_allCorrresultsLiver_maleOnly_GOGSEA.csv	Male	Liver
120078	BP	GO:0009164	nucleoside catabolic process	20	-0.472426	-1.00562	0.422819	0.758217	0.687594	528	tags=20%, list=6%, signal=19%	NT5C1A/ADA/CDA/DPYD	241209_allCorrresultsLiver_maleOnly_GOGSEA.csv	Male	Liver
120079	CC	GO:0070069	cytochrome complex	20	-0.473044	-1.00693	0.422819	0.758217	0.687594	1798	tags=50%, list=20%, signal=40%	UQCRQ/CYC1/UQCRFS1/UQCRC2/UQCRHL/COX7C/COX6B1/UGT1A1/COX4I1/NDUFA4	241209_allCorrresultsLiver_maleOnly_GOGSEA.csv	Male	Liver
120080	BP	GO:0001893	maternal placenta development	18	0.521647	1.04996	0.423077	0.758461	0.687815	279	tags=17%, list=3%, signal=16%	STC2/DAZAP1/BMPR2	241209_allCorrresultsLiver_maleOnly_GOGSEA.csv	Male	Liver
120081	BP	GO:0030501	positive regulation of bone mineralization	25	0.474938	1.02845	0.423792	0.758896	0.68821	923	tags=32%, list=10%, signal=29%	BMP2/ALOX5/BMPR2/WNT10B/P2RX7/BMPR1A/SMAD3/GPM6B	241209_allCorrresultsLiver_maleOnly_GOGSEA.csv	Male	Liver
120082	BP	GO:0009142	nucleoside triphosphate biosynthetic process	42	-0.410788	-1.01186	0.423841	0.758896	0.68821	1210	tags=26%, list=13%, signal=23%	ADK/SLC25A12/ALDOA/TMSB4X/NME7/AK3/UCK2/IMPDH2/CTPS1/TYMS/NME3	241209_allCorrresultsLiver_maleOnly_GOGSEA.csv	Male	Liver
120083	CC	GO:0031312	extrinsic component of organelle membrane	37	-0.425764	-1.025	0.423841	0.758896	0.68821	56	tags=14%, list=1%, signal=13%	SARM1/HID1/RAB7A/GBA2/ANXA1	241209_allCorrresultsLiver_maleOnly_GOGSEA.csv	Male	Liver
120084	BP	GO:0060415	muscle tissue morphogenesis	31	-0.43405	-1.02083	0.424242	0.758896	0.68821	613	tags=23%, list=7%, signal=21%	RYR2/WNT5A/HEG1/TNNC1/SMAD4/TPM1/DSP	241209_allCorrresultsLiver_maleOnly_GOGSEA.csv	Male	Liver
120085	MF	GO:0016667	oxidoreductase activity, acting on a sulfur group of donors	45	-0.407291	-1.0165	0.424444	0.758896	0.68821	1561	tags=29%, list=17%, signal=24%	MSRB2/TXNRD3/SCO2/PDIA2/GLRX2/TXN2/PRDX3/GLRX3/MSRB1/TXN/SUOX/NXN/GLRX	241209_allCorrresultsLiver_maleOnly_GOGSEA.csv	Male	Liver
120086	BP	GO:0006885	regulation of pH	58	0.397127	1.00833	0.42446	0.758896	0.68821	1388	tags=31%, list=15%, signal=26%	CLN5/ATP6V0A1/TMEM9/SLC4A2/ATP6V0D1/SLC9A7/SLC4A10/CLIC4/VPS33A/CHP1/RAB20/TM9SF4/ATP6V1D/SLC9A6/ATP6V1G1/ATP6V0B/ATP6V1C1/MAPK1	241209_allCorrresultsLiver_maleOnly_GOGSEA.csv	Male	Liver
120087	BP	GO:0043281	regulation of cysteine-type endopeptidase activity involved in apoptotic process	109	0.365726	1.01808	0.42446	0.758896	0.68821	1353	tags=22%, list=15%, signal=19%	LAMP3/EPHA7/MALT1/EGLN3/DHCR24/TNFRSF10A/NLRP1/YWHAE/SMAD3/SOX7/VCP/DIABLO/ADORA2A/FNIP1/SH3RF1/F2R/RAF1/BCL2L13/RFFL/IGBP1/MUL1/NLRP12/XIAP/PARK7	241209_allCorrresultsLiver_maleOnly_GOGSEA.csv	Male	Liver
120088	BP	GO:0018345	protein palmitoylation	22	-0.468872	-1.01252	0.424719	0.758896	0.68821	833	tags=18%, list=9%, signal=17%	ZDHHC15/ZDHHC1/GLUL/ZDHHC4	241209_allCorrresultsLiver_maleOnly_GOGSEA.csv	Male	Liver
120089	CC	GO:0000786	nucleosome	10	0.587902	1.05489	0.424812	0.758896	0.68821	62	tags=10%, list=1%, signal=10%	GLYR1	241209_allCorrresultsLiver_maleOnly_GOGSEA.csv	Male	Liver
120090	CC	GO:0031314	extrinsic component of mitochondrial inner membrane	10	0.586682	1.0527	0.424812	0.758896	0.68821	2306	tags=30%, list=25%, signal=22%	COQ3/ACADVL/TAMM41	241209_allCorrresultsLiver_maleOnly_GOGSEA.csv	Male	Liver
120091	BP	GO:0045822	negative regulation of heart contraction	10	0.587618	1.05437	0.424812	0.758896	0.68821	66	tags=10%, list=1%, signal=10%	ATP1A1	241209_allCorrresultsLiver_maleOnly_GOGSEA.csv	Male	Liver
120092	BP	GO:1903523	negative regulation of blood circulation	10	0.587618	1.05437	0.424812	0.758896	0.68821	66	tags=10%, list=1%, signal=10%	ATP1A1	241209_allCorrresultsLiver_maleOnly_GOGSEA.csv	Male	Liver
120093	BP	GO:0070228	regulation of lymphocyte apoptotic process	30	0.461985	1.03018	0.424908	0.758896	0.68821	1494	tags=27%, list=16%, signal=22%	TSC22D3/PRELID1/LGALS3/FNIP1/FOXP1/BCL6/IRS2/HIF1A	241209_allCorrresultsLiver_maleOnly_GOGSEA.csv	Male	Liver
120094	BP	GO:0051384	response to glucocorticoid	73	0.381912	1.00642	0.425087	0.758997	0.688301	1217	tags=23%, list=13%, signal=20%	FAM107A/PAM/RPS6KB1/KRAS/HSD3B1/DDIT4/EPO/SLIT2/GBA/ASS1/GLB1/HSD11B2/ERRFI1/CDO1/USP8/SSTR2/IGFBP2	241209_allCorrresultsLiver_maleOnly_GOGSEA.csv	Male	Liver
120095	BP	GO:0014015	positive regulation of gliogenesis	32	0.453634	1.02373	0.425414	0.759363	0.688633	451	tags=12%, list=5%, signal=12%	BMP2/TLR2/SHH/IL6ST	241209_allCorrresultsLiver_maleOnly_GOGSEA.csv	Male	Liver
120096	BP	GO:0031293	membrane protein intracellular domain proteolysis	16	0.535206	1.05522	0.425688	0.759633	0.688878	1581	tags=25%, list=17%, signal=21%	PSEN2/NCSTN/MBTPS1/RELA	241209_allCorrresultsLiver_maleOnly_GOGSEA.csv	Male	Liver
120097	BP	GO:0072678	T cell migration	31	-0.433617	-1.01981	0.426407	0.759931	0.689148	1389	tags=35%, list=15%, signal=30%	CXCL10/RHOA/CCL3/PYCARD/WNT5A/CRK/OXSR1/ECM1/APOD/WNK1/ICAM1	241209_allCorrresultsLiver_maleOnly_GOGSEA.csv	Male	Liver
120098	BP	GO:0046633	alpha-beta T cell proliferation	12	-0.519813	-1.03229	0.426439	0.759931	0.689148	1534	tags=33%, list=17%, signal=28%	IRF1/CD81/ELF4/TGFBR2	241209_allCorrresultsLiver_maleOnly_GOGSEA.csv	Male	Liver
120099	BP	GO:0051294	establishment of spindle orientation	21	-0.468577	-1.008	0.426637	0.759931	0.689148	301	tags=43%, list=3%, signal=42%	NDE1/GPSM2/DYNLT1/ZW10/SPDL1/SPRY1/NDEL1/PLK1/MAD2L1	241209_allCorrresultsLiver_maleOnly_GOGSEA.csv	Male	Liver
120100	BP	GO:0061157	mRNA destabilization	26	0.470195	1.01986	0.426716	0.759931	0.689148	94	tags=4%, list=1%, signal=4%	HNRNPD	241209_allCorrresultsLiver_maleOnly_GOGSEA.csv	Male	Liver
120101	MF	GO:0099106	ion channel regulator activity	44	-0.40352	-1.00226	0.426991	0.759931	0.689148	1161	tags=20%, list=13%, signal=18%	FKBP1B/KCNIP3/WNK1/GEM/PRKCB/TSPAN13/LRRC52/FLNA/STX7	241209_allCorrresultsLiver_maleOnly_GOGSEA.csv	Male	Liver
120102	BP	GO:0002064	epithelial cell development	119	0.35558	1.00625	0.427046	0.759931	0.689148	800	tags=13%, list=9%, signal=12%	KDF1/PDGFB/TMEM79/DACT2/MARVELD2/B4GALT1/SLC9A3R1/MET/IL6ST/FOXA1/ONECUT2/F11R/ESR1/SIPA1L3/PLOD3	241209_allCorrresultsLiver_maleOnly_GOGSEA.csv	Male	Liver
120103	BP	GO:0033993	response to lipid	441	0.313555	1.00307	0.427065	0.759931	0.689148	534	tags=9%, list=6%, signal=9%	FAM107A/STC2/EGLN2/CYP26B1/ATP1A1/PRKCA/PAM/RPS6KB1/HNRNPD/SIGIRR/KRAS/MALT1/HSD3B1/SCD/TAF7/TLR2/TESC/CPT1A/DDIT4/VPS11/ACSL1/EPO/LPL/WNT10B/CLU/SLC6A4/ALDH1A2/F7/SLIT2/GGT5/FOXA1/PDGFRB/PELI1/NR1H4/ESR2/CES1/CNR2/GBA/SGMS1/PTK2B	241209_allCorrresultsLiver_maleOnly_GOGSEA.csv	Male	Liver
120104	BP	GO:0072577	endothelial cell apoptotic process	34	0.44726	1.02533	0.427289	0.759931	0.689148	840	tags=24%, list=9%, signal=21%	SEMA5A/FGA/FGB/BMPR2/FGG/PLCG1/HLA-G/ANGPTL4	241209_allCorrresultsLiver_maleOnly_GOGSEA.csv	Male	Liver
120105	BP	GO:0035196	production of miRNAs involved in gene silencing by miRNA	39	-0.414014	-1.00951	0.427313	0.759931	0.689148	1948	tags=36%, list=21%, signal=28%	NCOR2/SRRT/PRKRA/AGO1/EGFR/MAP2K1/ZC3H10/DICER1/AGO3/SMAD1/MYCN/NCOR1/RIPK1/DROSHA	241209_allCorrresultsLiver_maleOnly_GOGSEA.csv	Male	Liver
120106	BP	GO:0071624	positive regulation of granulocyte chemotaxis	13	-0.515462	-1.03428	0.427646	0.759931	0.689148	991	tags=38%, list=11%, signal=34%	CD74/S100A14/RAC1/RAC2/MCU	241209_allCorrresultsLiver_maleOnly_GOGSEA.csv	Male	Liver
120107	BP	GO:0009086	methionine biosynthetic process	10	-0.547861	-1.0409	0.42766	0.759931	0.689148	1536	tags=30%, list=17%, signal=25%	MTR/MRI1/ADI1	241209_allCorrresultsLiver_maleOnly_GOGSEA.csv	Male	Liver
120108	BP	GO:0070169	positive regulation of biomineral tissue development	27	0.468862	1.02268	0.427778	0.759931	0.689148	923	tags=30%, list=10%, signal=27%	BMP2/ALOX5/BMPR2/WNT10B/P2RX7/BMPR1A/SMAD3/GPM6B	241209_allCorrresultsLiver_maleOnly_GOGSEA.csv	Male	Liver
120109	BP	GO:0110151	positive regulation of biomineralization	27	0.468862	1.02268	0.427778	0.759931	0.689148	923	tags=30%, list=10%, signal=27%	BMP2/ALOX5/BMPR2/WNT10B/P2RX7/BMPR1A/SMAD3/GPM6B	241209_allCorrresultsLiver_maleOnly_GOGSEA.csv	Male	Liver
120110	BP	GO:0034968	histone lysine methylation	80	0.377806	1.00453	0.427807	0.759931	0.689148	1	tags=1%, list=0%, signal=1%	PAX5	241209_allCorrresultsLiver_maleOnly_GOGSEA.csv	Male	Liver
120111	BP	GO:0001736	establishment of planar polarity	85	-0.37159	-1.00605	0.427928	0.759931	0.689148	2309	tags=31%, list=25%, signal=23%	PSMB3/PSMA6/PSME3/PSMD14/RHOA/PSMA5/TP63/PSMB5/GPC6/PSME2/PSMB1/ABL1/PSMA8/PSME1/AP2M1/SMURF1/PSMB2/WNT5A/RYK/AP2B1/VANGL2/NPHP3/RAC1/CDC42/PSMB7/DVL2	241209_allCorrresultsLiver_maleOnly_GOGSEA.csv	Male	Liver
120112	BP	GO:0007164	establishment of tissue polarity	85	-0.37159	-1.00605	0.427928	0.759931	0.689148	2309	tags=31%, list=25%, signal=23%	PSMB3/PSMA6/PSME3/PSMD14/RHOA/PSMA5/TP63/PSMB5/GPC6/PSME2/PSMB1/ABL1/PSMA8/PSME1/AP2M1/SMURF1/PSMB2/WNT5A/RYK/AP2B1/VANGL2/NPHP3/RAC1/CDC42/PSMB7/DVL2	241209_allCorrresultsLiver_maleOnly_GOGSEA.csv	Male	Liver
120113	BP	GO:0045672	positive regulation of osteoclast differentiation	11	-0.536286	-1.02961	0.427948	0.759931	0.689148	102	tags=18%, list=1%, signal=18%	GNAS/TMEM64	241209_allCorrresultsLiver_maleOnly_GOGSEA.csv	Male	Liver
120114	BP	GO:0002221	pattern recognition receptor signaling pathway	132	0.3499	1.00556	0.428058	0.759931	0.689148	869	tags=11%, list=10%, signal=10%	TLR5/FGA/FGB/TLR2/FGG/SFTPD/PELI1/NR1H4/LGR4/SFTPA2/IFIH1/AP3B1/ESR1/TBK1/NPLOC4	241209_allCorrresultsLiver_maleOnly_GOGSEA.csv	Male	Liver
120115	BP	GO:0032091	negative regulation of protein binding	58	-0.389504	-1.00234	0.428251	0.760057	0.689263	1014	tags=16%, list=11%, signal=14%	AURKA/RALB/ITGB1BP1/CAMK1/AKT1/AURKB/ACTB/BAG2/ID1	241209_allCorrresultsLiver_maleOnly_GOGSEA.csv	Male	Liver
120116	BP	GO:0043244	regulation of protein-containing complex disassembly	66	-0.383902	-1.00721	0.428571	0.760191	0.689384	564	tags=5%, list=6%, signal=4%	CFL2/TPX2/MAP1A	241209_allCorrresultsLiver_maleOnly_GOGSEA.csv	Male	Liver
120117	MF	GO:0043621	protein self-association	35	0.443333	1.0208	0.428571	0.760191	0.689384	1260	tags=23%, list=14%, signal=20%	MALT1/SLC9A3R1/CTSC/ZFYVE27/FOXP1/RSAD2/ABCD3/VPS41	241209_allCorrresultsLiver_maleOnly_GOGSEA.csv	Male	Liver
120118	BP	GO:0006895	Golgi to endosome transport	14	0.543006	1.04878	0.429098	0.760473	0.68964	1047	tags=36%, list=11%, signal=32%	VPS13C/MON2/EPS15/AP2A1/RAB14	241209_allCorrresultsLiver_maleOnly_GOGSEA.csv	Male	Liver
120119	BP	GO:0010866	regulation of triglyceride biosynthetic process	14	0.542637	1.04807	0.429098	0.760473	0.68964	547	tags=21%, list=6%, signal=20%	C3/FITM2/SLC27A1	241209_allCorrresultsLiver_maleOnly_GOGSEA.csv	Male	Liver
120120	MF	GO:0016289	CoA hydrolase activity	14	0.542532	1.04787	0.429098	0.760473	0.68964	728	tags=21%, list=8%, signal=20%	NUDT7/ACOT11/NUDT19	241209_allCorrresultsLiver_maleOnly_GOGSEA.csv	Male	Liver
120121	BP	GO:0023035	CD40 signaling pathway	10	-0.544861	-1.0352	0.429787	0.760813	0.689948	156	tags=40%, list=2%, signal=39%	CD40/PHB/TNIP2/FANCA	241209_allCorrresultsLiver_maleOnly_GOGSEA.csv	Male	Liver
120122	BP	GO:0070863	positive regulation of protein exit from endoplasmic reticulum	10	-0.544977	-1.03542	0.429787	0.760813	0.689948	36	tags=20%, list=0%, signal=20%	CD81/BCAP31	241209_allCorrresultsLiver_maleOnly_GOGSEA.csv	Male	Liver
120123	BP	GO:0071380	cellular response to prostaglandin E stimulus	11	-0.532219	-1.0218	0.430131	0.760813	0.689948	649	tags=36%, list=7%, signal=34%	GNG2/PRKCE/AKT1/ADCY6	241209_allCorrresultsLiver_maleOnly_GOGSEA.csv	Male	Liver
120124	BP	GO:0099622	cardiac muscle cell membrane repolarization	11	-0.531671	-1.02075	0.430131	0.760813	0.689948	49	tags=27%, list=1%, signal=27%	ATP1B1/SNTA1/FLNA	241209_allCorrresultsLiver_maleOnly_GOGSEA.csv	Male	Liver
120125	BP	GO:1902165	regulation of intrinsic apoptotic signaling pathway in response to DNA damage by p53 class mediator	11	-0.5338	-1.02484	0.430131	0.760813	0.689948	1796	tags=36%, list=20%, signal=29%	MIF/BCL2/CD74/TRIAP1	241209_allCorrresultsLiver_maleOnly_GOGSEA.csv	Male	Liver
120126	BP	GO:0032958	inositol phosphate biosynthetic process	11	0.563345	1.04397	0.430147	0.760813	0.689948	2145	tags=55%, list=24%, signal=42%	IPMK/PTK2B/ITPKA/IP6K2/IPPK/CD244	241209_allCorrresultsLiver_maleOnly_GOGSEA.csv	Male	Liver
120127	CC	GO:0098533	ATPase dependent transmembrane transport complex	11	0.561903	1.0413	0.430147	0.760813	0.689948	66	tags=9%, list=1%, signal=9%	ATP1A1	241209_allCorrresultsLiver_maleOnly_GOGSEA.csv	Male	Liver
120128	MF	GO:0008308	voltage-gated anion channel activity	10	0.584457	1.0487	0.430451	0.761134	0.690239	1428	tags=40%, list=16%, signal=34%	CLCN6/CLCN5/CLCN7/ANO1	241209_allCorrresultsLiver_maleOnly_GOGSEA.csv	Male	Liver
120129	BP	GO:0006911	phagocytosis, engulfment	25	-0.4449	-1.00396	0.431034	0.761735	0.690784	1098	tags=24%, list=12%, signal=21%	ARHGAP12/RAC1/CDC42/RAC2/CLCN3/MYH9	241209_allCorrresultsLiver_maleOnly_GOGSEA.csv	Male	Liver
120130	MF	GO:0005158	insulin receptor binding	17	0.521759	1.0435	0.431193	0.761735	0.690784	1434	tags=29%, list=16%, signal=25%	SHC1/SNX2/SNX4/SORBS1/IRS2	241209_allCorrresultsLiver_maleOnly_GOGSEA.csv	Male	Liver
120131	BP	GO:1901984	negative regulation of protein acetylation	17	0.521377	1.04274	0.431193	0.761735	0.690784	1353	tags=18%, list=15%, signal=15%	TAF7/SET/PARK7	241209_allCorrresultsLiver_maleOnly_GOGSEA.csv	Male	Liver
120132	BP	GO:0048644	muscle organ morphogenesis	32	-0.431959	-1.02074	0.431373	0.761735	0.690784	613	tags=22%, list=7%, signal=20%	RYR2/WNT5A/HEG1/TNNC1/SMAD4/TPM1/DSP	241209_allCorrresultsLiver_maleOnly_GOGSEA.csv	Male	Liver
120133	CC	GO:0008180	COP9 signalosome	22	-0.466978	-1.00843	0.431461	0.761735	0.690784	150	tags=23%, list=2%, signal=22%	AMOT/COPS5/COPS6/EPB41L2/MYH9	241209_allCorrresultsLiver_maleOnly_GOGSEA.csv	Male	Liver
120134	BP	GO:0043984	histone H4-K16 acetylation	19	-0.472509	-1.00222	0.431718	0.761735	0.690784	1566	tags=53%, list=17%, signal=44%	MSL2/AUTS2/PHF20/WDR5/OGT/BRCA1/PIH1D1/MCRS1/HCFC1/KAT8	241209_allCorrresultsLiver_maleOnly_GOGSEA.csv	Male	Liver
120135	BP	GO:0018022	peptidyl-lysine methylation	86	0.375437	1.00945	0.4319	0.761735	0.690784	1	tags=1%, list=0%, signal=1%	PAX5	241209_allCorrresultsLiver_maleOnly_GOGSEA.csv	Male	Liver
120136	BP	GO:1902430	negative regulation of amyloid-beta formation	10	-0.543373	-1.03237	0.431915	0.761735	0.690784	91	tags=20%, list=1%, signal=20%	GGA3/RTN1	241209_allCorrresultsLiver_maleOnly_GOGSEA.csv	Male	Liver
120137	BP	GO:0043065	positive regulation of apoptotic process	314	0.319365	1.00308	0.432014	0.761735	0.690784	925	tags=15%, list=10%, signal=14%	INHBB/BMP2/MCF2/EPHA7/UNC13B/KNG1/B4GALT1/PLCG1/SLC27A4/WNT10B/CLU/PRELID1/ING5/SLC9A3R1/ZNF622/ALDH1A2/STK4/TIA1/SLIT2/TNFRSF10A/FOXA1/PPP1CA/CDC34/PDGFRB/BTG1/ITM2C/CTSC/MFN2/PSEN2/ERCC3/HMOX1/HLA-G/FLCN/MCF2L/RBCK1/EIF2S1/SOS2/PLEKHG2/TP53INP1/CAMK1D/SQSTM1/DIABLO/OMA1/NCSTN/FNIP1/TCTN3/RARB	241209_allCorrresultsLiver_maleOnly_GOGSEA.csv	Male	Liver
120138	BP	GO:1904872	regulation of telomerase RNA localization to Cajal body	18	-0.475176	-1.0049	0.432018	0.761735	0.690784	2116	tags=39%, list=23%, signal=30%	NAF1/SHQ1/RUVBL1/EXOSC10/DCP2/NOP10/DKC1	241209_allCorrresultsLiver_maleOnly_GOGSEA.csv	Male	Liver
120139	BP	GO:0006636	unsaturated fatty acid biosynthetic process	26	0.468547	1.01628	0.432282	0.761817	0.690859	242	tags=12%, list=3%, signal=11%	ELOVL1/SCD/ABCD1	241209_allCorrresultsLiver_maleOnly_GOGSEA.csv	Male	Liver
120140	BP	GO:0006110	regulation of glycolytic process	62	0.393469	1.00889	0.432384	0.761817	0.690859	667	tags=10%, list=7%, signal=9%	PRKAG1/SEH1L/DDIT4/GCK/P2RX7/PRKAA1	241209_allCorrresultsLiver_maleOnly_GOGSEA.csv	Male	Liver
120141	BP	GO:0048384	retinoic acid receptor signaling pathway	20	0.498984	1.0315	0.432432	0.761817	0.690859	925	tags=15%, list=10%, signal=14%	CYP26B1/ALDH1A2/RARB	241209_allCorrresultsLiver_maleOnly_GOGSEA.csv	Male	Liver
120142	BP	GO:1901264	carbohydrate derivative transport	54	0.401583	1.00544	0.432916	0.762194	0.6912	1459	tags=26%, list=16%, signal=22%	VLDLR/SLC35A2/ABCD1/SLC29A3/SLC37A2/PLTP/SLC29A1/SLC50A1/SLC28A1/SLC33A1/SLC25A42/SLC25A5/PSAP/SLC35D2	241209_allCorrresultsLiver_maleOnly_GOGSEA.csv	Male	Liver
120143	BP	GO:0051347	positive regulation of transferase activity	401	0.316889	1.0058	0.433155	0.762194	0.6912	682	tags=10%, list=7%, signal=9%	PKD2/FGF1/BMP2/PDGFB/EPHA8/VLDLR/HNRNPD/F2/VAC14/KRAS/EPHA7/MALT1/SHC1/FLT4/DSTYK/PRKAG1/MAPK15/DGKZ/EPHA5/ACSL1/EPO/CLU/ZNF622/LPAR3/STK4/CSK/MET/TNFRSF10A/PDGFRB/MAPKAPK5/PTK2B/DUSP5/SLC27A1/GORASP1/HSP90AB1/ERBB2/LMO4/PRKAA1/KSR1	241209_allCorrresultsLiver_maleOnly_GOGSEA.csv	Male	Liver
120144	BP	GO:0050830	defense response to Gram-positive bacterium	27	0.467443	1.01959	0.433333	0.762194	0.6912	1279	tags=22%, list=14%, signal=19%	TLR2/SEH1L/ROMO1/TBK1/DMBT1/C5AR1	241209_allCorrresultsLiver_maleOnly_GOGSEA.csv	Male	Liver
120145	BP	GO:0010171	body morphogenesis	29	-0.43978	-1.02005	0.433839	0.762194	0.6912	443	tags=10%, list=5%, signal=10%	MMP2/RRAS/COL1A1	241209_allCorrresultsLiver_maleOnly_GOGSEA.csv	Male	Liver
120146	BP	GO:0035567	non-canonical Wnt signaling pathway	107	-0.358208	-1.01366	0.433921	0.762194	0.6912	2309	tags=31%, list=25%, signal=23%	PSMB3/PSMA6/PSME3/PSMD14/PLCB1/RHOA/PSMA5/TNRC6B/PSMB5/GPC6/FZD8/PSME2/AGO1/PSMB1/ABL1/PSMA8/IFT80/GNG2/PSME1/AP2M1/SMURF1/PSMB2/WNT5A/RYK/AP2B1/VANGL2/AGO3/NPHP3/RAC1/CDC42/PSMB7/DVL2/TCF7L2	241209_allCorrresultsLiver_maleOnly_GOGSEA.csv	Male	Liver
120147	BP	GO:0090670	RNA localization to Cajal body	19	-0.472123	-1.00141	0.433921	0.762194	0.6912	2116	tags=37%, list=23%, signal=28%	NAF1/SHQ1/RUVBL1/EXOSC10/DCP2/NOP10/DKC1	241209_allCorrresultsLiver_maleOnly_GOGSEA.csv	Male	Liver
120148	BP	GO:0090671	telomerase RNA localization to Cajal body	19	-0.472123	-1.00141	0.433921	0.762194	0.6912	2116	tags=37%, list=23%, signal=28%	NAF1/SHQ1/RUVBL1/EXOSC10/DCP2/NOP10/DKC1	241209_allCorrresultsLiver_maleOnly_GOGSEA.csv	Male	Liver
120149	BP	GO:0090672	telomerase RNA localization	19	-0.472123	-1.00141	0.433921	0.762194	0.6912	2116	tags=37%, list=23%, signal=28%	NAF1/SHQ1/RUVBL1/EXOSC10/DCP2/NOP10/DKC1	241209_allCorrresultsLiver_maleOnly_GOGSEA.csv	Male	Liver
120150	BP	GO:0090685	RNA localization to nucleus	19	-0.472123	-1.00141	0.433921	0.762194	0.6912	2116	tags=37%, list=23%, signal=28%	NAF1/SHQ1/RUVBL1/EXOSC10/DCP2/NOP10/DKC1	241209_allCorrresultsLiver_maleOnly_GOGSEA.csv	Male	Liver
120151	BP	GO:0045913	positive regulation of carbohydrate metabolic process	47	0.416325	1.01369	0.433996	0.762194	0.6912	1494	tags=23%, list=16%, signal=20%	PDGFB/GCK/P2RX7/PRKAA1/DDB1/ENTPD5/PPP1R3G/SORBS1/APP/IRS2/HIF1A	241209_allCorrresultsLiver_maleOnly_GOGSEA.csv	Male	Liver
120152	BP	GO:0062014	negative regulation of small molecule metabolic process	57	0.395779	0.999198	0.433996	0.762194	0.6912	995	tags=21%, list=11%, signal=19%	BMP2/MAEA/ERLIN1/DDIT4/SLC27A4/GCK/FLCN/FAM3A/MST1/ACADL/SLC22A13/WDTC1	241209_allCorrresultsLiver_maleOnly_GOGSEA.csv	Male	Liver
120153	MF	GO:0052744	phosphatidylinositol monophosphate phosphatase activity	14	0.536994	1.03717	0.434622	0.763078	0.692002	2491	tags=43%, list=27%, signal=31%	MTMR10/MTMR1/MTM1/INPP5F/MTMR6/MTMR9	241209_allCorrresultsLiver_maleOnly_GOGSEA.csv	Male	Liver
120154	BP	GO:0051896	regulation of protein kinase B signaling	123	0.354654	1.00976	0.435626	0.764624	0.693404	1665	tags=25%, list=18%, signal=21%	FGF1/PDGFB/SESN3/SEMA5A/SLC9A3R1/F7/MET/PDGFRB/HLA-G/FLCN/HSP90AB1/ERBB2/TPTE2/ESR1/STK11/PIK3CA/OTUD3/RHOG/MUL1/TGFBR1/RICTOR/PHLPP1/KL/PARK7/HSP90AA1/IRS2/ITGB1/DAG1/F10/INPP5K/MTM1	241209_allCorrresultsLiver_maleOnly_GOGSEA.csv	Male	Liver
120155	MF	GO:0042379	chemokine receptor binding	13	-0.510273	-1.02387	0.436285	0.765497	0.694196	2606	tags=46%, list=29%, signal=33%	CCL3L3/CXCL10/CXCL14/CCL3/CNIH4/S100A14	241209_allCorrresultsLiver_maleOnly_GOGSEA.csv	Male	Liver
120156	BP	GO:0035825	homologous recombination	24	0.47849	1.02851	0.436464	0.765497	0.694196	822	tags=25%, list=9%, signal=23%	HFM1/MUS81/HDAC10/KLHDC3/TOP2B/RAD51C	241209_allCorrresultsLiver_maleOnly_GOGSEA.csv	Male	Liver
120157	BP	GO:0032148	activation of protein kinase B activity	21	0.485068	1.01937	0.436494	0.765497	0.694196	71	tags=10%, list=1%, signal=9%	FGF1/PDGFB	241209_allCorrresultsLiver_maleOnly_GOGSEA.csv	Male	Liver
120158	BP	GO:0060740	prostate gland epithelium morphogenesis	16	0.531167	1.04726	0.436697	0.765638	0.694324	1747	tags=31%, list=19%, signal=25%	SHH/FOXA1/ESR1/BMP7/FGFR2	241209_allCorrresultsLiver_maleOnly_GOGSEA.csv	Male	Liver
120159	CC	GO:0031306	intrinsic component of mitochondrial outer membrane	15	0.535025	1.04333	0.437269	0.766425	0.695037	1246	tags=33%, list=14%, signal=29%	CPT1A/MFN2/MFN1/PIGBOS1/MUL1	241209_allCorrresultsLiver_maleOnly_GOGSEA.csv	Male	Liver
120160	MF	GO:0004540	ribonuclease activity	80	-0.374151	-1.00741	0.437642	0.766861	0.695433	1726	tags=20%, list=19%, signal=16%	ANGEL2/EXOSC10/EXOSC4/XRN1/DICER1/EXOSC2/RPP14/DCP2/ENDOG/SAMHD1/AGO3/ERI1/RPP38/ENDOU/DROSHA/EXO1	241209_allCorrresultsLiver_maleOnly_GOGSEA.csv	Male	Liver
120161	BP	GO:1903305	regulation of regulated secretory pathway	54	-0.397773	-1.01031	0.437923	0.767138	0.695684	796	tags=20%, list=9%, signal=19%	RAB5A/ATP2A2/LYN/GNAI2/PRKCB/NCS1/RAC2/RAP1B/CALM3/RAB3D/FOXF1	241209_allCorrresultsLiver_maleOnly_GOGSEA.csv	Male	Liver
120162	BP	GO:0045475	locomotor rhythm	10	-0.540629	-1.02716	0.438298	0.767375	0.695899	344	tags=20%, list=4%, signal=19%	NCOR1/ID2	241209_allCorrresultsLiver_maleOnly_GOGSEA.csv	Male	Liver
120163	BP	GO:0030225	macrophage differentiation	24	0.476417	1.02406	0.438306	0.767375	0.695899	510	tags=12%, list=6%, signal=12%	PRKCA/TLR2/GBA	241209_allCorrresultsLiver_maleOnly_GOGSEA.csv	Male	Liver
120164	CC	GO:0034399	nuclear periphery	97	-0.36144	-1.00031	0.438753	0.767483	0.695997	2026	tags=34%, list=22%, signal=27%	HNRNPM/PSPC1/YY1/ATXN1/NCOR2/EBNA1BP2/CHMP1A/SRPK1/CAD/NUP107/NUP205/RUVBL1/LMNB1/HNRNPU/TEP1/TGFB1I1/LRIF1/BLM/NUFIP1/PCNA/EIF6/DNMT3A/NUP98/AKAP8L/KRT8/CFL2/ZNF326/SUV39H1/KAT8/NARF/UHRF1/CENPW/SPARC	241209_allCorrresultsLiver_maleOnly_GOGSEA.csv	Male	Liver
120165	BP	GO:0010631	epithelial cell migration	191	-0.325482	-0.99752	0.438865	0.767483	0.695997	995	tags=14%, list=11%, signal=13%	EMP2/MECP2/PBLD/TMSB4X/ITGB1BP1/TGFBR2/RAC1/FGFR1/FERMT1/PRKCE/EPPK1/AKT1/DCN/PFN2/DAB2IP/JUP/PPM1F/TACSTD2/RRAS/ANGPT1/GLUL/EFNB2/SCARB1/MYH9/ANXA1/ID1/SPARC	241209_allCorrresultsLiver_maleOnly_GOGSEA.csv	Male	Liver
120166	BP	GO:0090132	epithelium migration	191	-0.325482	-0.99752	0.438865	0.767483	0.695997	995	tags=14%, list=11%, signal=13%	EMP2/MECP2/PBLD/TMSB4X/ITGB1BP1/TGFBR2/RAC1/FGFR1/FERMT1/PRKCE/EPPK1/AKT1/DCN/PFN2/DAB2IP/JUP/PPM1F/TACSTD2/RRAS/ANGPT1/GLUL/EFNB2/SCARB1/MYH9/ANXA1/ID1/SPARC	241209_allCorrresultsLiver_maleOnly_GOGSEA.csv	Male	Liver
120167	BP	GO:0001510	RNA methylation	69	-0.380581	-1.00577	0.43908	0.767483	0.695997	1435	tags=29%, list=16%, signal=25%	FTSJ3/TFB1M/PCIF1/RNMT/ZC3H13/LARP7/RBM15B/NSUN5/CBLL1/TGS1/NOP2/WTAP/TRMT11/TRMT61A/METTL1/ALKBH8/TRMT10A/TRMT6/HSD17B10/FBL	241209_allCorrresultsLiver_maleOnly_GOGSEA.csv	Male	Liver
120168	BP	GO:0090153	regulation of sphingolipid biosynthetic process	12	-0.513046	-1.01885	0.439232	0.767483	0.695997	1573	tags=25%, list=17%, signal=21%	SAMD8/SMPD3/ORMDL2	241209_allCorrresultsLiver_maleOnly_GOGSEA.csv	Male	Liver
120169	BP	GO:1905038	regulation of membrane lipid metabolic process	12	-0.513046	-1.01885	0.439232	0.767483	0.695997	1573	tags=25%, list=17%, signal=21%	SAMD8/SMPD3/ORMDL2	241209_allCorrresultsLiver_maleOnly_GOGSEA.csv	Male	Liver
120170	BP	GO:2000303	regulation of ceramide biosynthetic process	12	-0.513046	-1.01885	0.439232	0.767483	0.695997	1573	tags=25%, list=17%, signal=21%	SAMD8/SMPD3/ORMDL2	241209_allCorrresultsLiver_maleOnly_GOGSEA.csv	Male	Liver
120171	BP	GO:0031334	positive regulation of protein-containing complex assembly	152	-0.337439	-1.00645	0.43949	0.767717	0.69621	1078	tags=16%, list=12%, signal=14%	MAPRE1/TRIM27/MED25/MECP2/TAL1/PIH1D1/ARPC1A/GMFG/RAC1/FERMT1/PRKCE/RAP1B/ICAM1/ARPC2/ZDHHC1/PFN2/DAB2IP/PIEZO1/RPA2/DHX33/RPA3/AJUBA/CDT1/CDH17	241209_allCorrresultsLiver_maleOnly_GOGSEA.csv	Male	Liver
120172	BP	GO:0006264	mitochondrial DNA replication	10	0.578424	1.03788	0.43985	0.767913	0.696387	2274	tags=40%, list=25%, signal=30%	PRIMPOL/MGME1/LIG3/ATG7	241209_allCorrresultsLiver_maleOnly_GOGSEA.csv	Male	Liver
120173	BP	GO:0043501	skeletal muscle adaptation	10	0.580227	1.04111	0.43985	0.767913	0.696387	89	tags=10%, list=1%, signal=10%	RPS6KB1	241209_allCorrresultsLiver_maleOnly_GOGSEA.csv	Male	Liver
120174	BP	GO:2001252	positive regulation of chromosome organization	114	-0.353933	-1.0076	0.44098	0.769406	0.69774	1218	tags=17%, list=13%, signal=15%	MIER1/BRCA1/BRD7/SMARCB1/POT1/MECP2/TAL1/PIH1D1/TERF2/AKAP8L/SMAD4/DKC1/SETDB2/DNMT1/PPP1R10/MPHOSPH8/AURKB/PHF19/CDT1	241209_allCorrresultsLiver_maleOnly_GOGSEA.csv	Male	Liver
120175	BP	GO:0018202	peptidyl-histidine modification	11	0.558108	1.03427	0.441176	0.769406	0.69774	86	tags=9%, list=1%, signal=9%	HIF1AN	241209_allCorrresultsLiver_maleOnly_GOGSEA.csv	Male	Liver
120176	BP	GO:0017145	stem cell division	15	-0.503111	-1.02866	0.441304	0.769406	0.69774	700	tags=27%, list=8%, signal=25%	NCOA3/SOX17/ETV5/CDK2AP2	241209_allCorrresultsLiver_maleOnly_GOGSEA.csv	Male	Liver
120177	BP	GO:0034035	purine ribonucleoside bisphosphate metabolic process	13	0.537857	1.02436	0.441558	0.769406	0.69774	1708	tags=31%, list=19%, signal=25%	PAPSS2/BPNT1/SLC35B3/TPST1	241209_allCorrresultsLiver_maleOnly_GOGSEA.csv	Male	Liver
120178	BP	GO:0050427	3'-phosphoadenosine 5'-phosphosulfate metabolic process	13	0.537857	1.02436	0.441558	0.769406	0.69774	1708	tags=31%, list=19%, signal=25%	PAPSS2/BPNT1/SLC35B3/TPST1	241209_allCorrresultsLiver_maleOnly_GOGSEA.csv	Male	Liver
120179	BP	GO:0006363	termination of RNA polymerase I transcription	25	-0.440379	-0.993757	0.44181	0.769406	0.69774	1736	tags=40%, list=19%, signal=32%	POLR1E/POLR1B/POLR2H/CCNH/POLR2K/TTF1/POLR1C/POLR2F/TAF1C/POLR1A	241209_allCorrresultsLiver_maleOnly_GOGSEA.csv	Male	Liver
120180	CC	GO:0036477	somatodendritic compartment	380	0.317327	1.00317	0.44186	0.769406	0.69774	1081	tags=14%, list=12%, signal=13%	C4B/EEF2K/GRIA3/SLC31A1/REG1A/PAM/CNTNAP2/PPP1R1B/CD2AP/EPHA7/YKT6/HTR4/SH3GL2/ANK3/BMPR2/EPHA5/SMN1/CLU/TANC2/STAT1/OPN4/IL6ST/PPP1CA/CNR2/CTTNBP2/PSEN2/TIMP2/PTK2B/DAGLA/TMEM266/WFS1/VTI1B/HSP90AB1/SLC12A2/BMPR1A/PRKAA1/GCHFR/HPN/ASS1/ZFYVE27/ADORA2A/TRAPPC4/SLC1A4/SHANK2/SLC4A10/SEMA3A/RPS6/GABRA4/ZMYND8/PSMC2/SLC38A7/CDKL5/ATXN1L/USP8	241209_allCorrresultsLiver_maleOnly_GOGSEA.csv	Male	Liver
120181	BP	GO:0031954	positive regulation of protein autophosphorylation	16	-0.493939	-1.02375	0.442013	0.769406	0.69774	773	tags=25%, list=8%, signal=23%	TAOK2/CALM3/PDGFC/RAP2A	241209_allCorrresultsLiver_maleOnly_GOGSEA.csv	Male	Liver
120182	BP	GO:0032211	negative regulation of telomere maintenance via telomerase	14	-0.511171	-1.03006	0.442266	0.769406	0.69774	1680	tags=57%, list=18%, signal=47%	PIF1/EXOSC10/XRN1/HNRNPU/DCP2/POT1/PINX1/TERF2	241209_allCorrresultsLiver_maleOnly_GOGSEA.csv	Male	Liver
120183	BP	GO:0043304	regulation of mast cell degranulation	14	-0.510693	-1.02909	0.442266	0.769406	0.69774	582	tags=21%, list=6%, signal=20%	LYN/RAC2/FOXF1	241209_allCorrresultsLiver_maleOnly_GOGSEA.csv	Male	Liver
120184	BP	GO:0034341	response to interferon-gamma	87	0.373935	1.00833	0.442652	0.769406	0.69774	1582	tags=24%, list=17%, signal=20%	NLRC5/RPS6KB1/KYNU/TLR2/STAT1/HLA-G/HSP90AB1/VAMP3/IFI30/B2M/ASS1/SOCS3/STXBP3/RAB20/ACTR2/IRF5/HPX/NUB1/TRIM21/CDC42EP4/JAK2	241209_allCorrresultsLiver_maleOnly_GOGSEA.csv	Male	Liver
120185	BP	GO:0003177	pulmonary valve development	12	0.556483	1.03544	0.442777	0.769406	0.69774	895	tags=25%, list=10%, signal=23%	BMPR2/SLIT2/STRA6	241209_allCorrresultsLiver_maleOnly_GOGSEA.csv	Male	Liver
120186	BP	GO:0006516	glycoprotein catabolic process	15	0.530045	1.03362	0.442804	0.769406	0.69774	1027	tags=20%, list=11%, signal=18%	MANBA/EDEM3/SGSH	241209_allCorrresultsLiver_maleOnly_GOGSEA.csv	Male	Liver
120187	BP	GO:0060390	regulation of SMAD protein signal transduction	15	0.531037	1.03555	0.442804	0.769406	0.69774	1582	tags=33%, list=17%, signal=28%	UCMA/BMPR1A/TGFBR1/TOB1/JAK2	241209_allCorrresultsLiver_maleOnly_GOGSEA.csv	Male	Liver
120188	BP	GO:0006878	cellular copper ion homeostasis	11	0.557018	1.03225	0.443015	0.769406	0.69774	1601	tags=45%, list=18%, signal=38%	SLC31A1/CCDC22/ATP7B/APP/SLC31A2	241209_allCorrresultsLiver_maleOnly_GOGSEA.csv	Male	Liver
120189	BP	GO:0036119	response to platelet-derived growth factor	11	0.556248	1.03082	0.443015	0.769406	0.69774	1598	tags=36%, list=18%, signal=30%	PDGFRB/ERRFI1/CREB1/FER	241209_allCorrresultsLiver_maleOnly_GOGSEA.csv	Male	Liver
120190	BP	GO:0051127	positive regulation of actin nucleation	11	0.554345	1.0273	0.443015	0.769406	0.69774	1852	tags=27%, list=20%, signal=22%	WASL/WHAMM/CYFIP1	241209_allCorrresultsLiver_maleOnly_GOGSEA.csv	Male	Liver
120191	BP	GO:0046460	neutral lipid biosynthetic process	33	0.449492	1.01983	0.443223	0.769406	0.69774	1197	tags=30%, list=13%, signal=26%	C3/GPAT3/ACSL1/LPL/FITM2/SLC27A1/GK/AGMO/LPIN2/MOGAT2	241209_allCorrresultsLiver_maleOnly_GOGSEA.csv	Male	Liver
120192	BP	GO:0046463	acylglycerol biosynthetic process	33	0.449492	1.01983	0.443223	0.769406	0.69774	1197	tags=30%, list=13%, signal=26%	C3/GPAT3/ACSL1/LPL/FITM2/SLC27A1/GK/AGMO/LPIN2/MOGAT2	241209_allCorrresultsLiver_maleOnly_GOGSEA.csv	Male	Liver
120193	MF	GO:0008528	G protein-coupled peptide receptor activity	36	0.435698	1.00784	0.443243	0.769406	0.69774	1664	tags=28%, list=18%, signal=23%	F2RL2/CCKAR/SIGMAR1/LGR4/GLP1R/F2R/SSTR2/SSTR1/EDNRA/INPP5K	241209_allCorrresultsLiver_maleOnly_GOGSEA.csv	Male	Liver
120194	BP	GO:0048385	regulation of retinoic acid receptor signaling pathway	10	0.574636	1.03108	0.443609	0.769406	0.69774	60	tags=10%, list=1%, signal=10%	CYP26B1	241209_allCorrresultsLiver_maleOnly_GOGSEA.csv	Male	Liver
120195	BP	GO:0060977	coronary vasculature morphogenesis	10	0.57467	1.03114	0.443609	0.769406	0.69774	1259	tags=20%, list=14%, signal=17%	PDGFRB/TGFBR1	241209_allCorrresultsLiver_maleOnly_GOGSEA.csv	Male	Liver
120196	BP	GO:0060218	hematopoietic stem cell differentiation	69	-0.380061	-1.0044	0.443678	0.769406	0.69774	2309	tags=28%, list=25%, signal=21%	PSMB3/PSMA6/PSME3/PSMD14/SETD1A/PSMA5/PSMB5/YAP1/PSME2/PSMB1/ABL1/PSMA8/PSME1/PSMB2/TAL1/OCIAD1/LMO1/PSMB7/LDB1	241209_allCorrresultsLiver_maleOnly_GOGSEA.csv	Male	Liver
120197	BP	GO:0097194	execution phase of apoptosis	49	-0.403452	-1.00995	0.443678	0.769406	0.69774	1851	tags=29%, list=20%, signal=23%	XKR8/BAX/MADD/DICER1/PLSCR1/GCG/BNIP1/HSF1/SIRT2/ENDOG/TOP2A/BOK/AKT1/DFFA	241209_allCorrresultsLiver_maleOnly_GOGSEA.csv	Male	Liver
120198	CC	GO:0034045	phagophore assembly site membrane	15	0.529102	1.03178	0.444649	0.770714	0.698927	400	tags=13%, list=4%, signal=13%	STBD1/WIPI2	241209_allCorrresultsLiver_maleOnly_GOGSEA.csv	Male	Liver
120199	BP	GO:0046479	glycosphingolipid catabolic process	10	-0.534817	-1.01612	0.444681	0.770714	0.698927	656	tags=20%, list=7%, signal=19%	GLA/GBA2	241209_allCorrresultsLiver_maleOnly_GOGSEA.csv	Male	Liver
120200	BP	GO:1902001	fatty acid transmembrane transport	30	0.454323	1.01309	0.445055	0.771038	0.699221	1541	tags=37%, list=17%, signal=31%	SLC7A11/ABCD1/CPT1A/PRKAB2/ACSL1/SLC27A1/SLC38A7/ABCD3/ABCD4/IRS2/ITGB1	241209_allCorrresultsLiver_maleOnly_GOGSEA.csv	Male	Liver
120201	BP	GO:0006558	L-phenylalanine metabolic process	10	0.574298	1.03047	0.445489	0.771038	0.699221	194	tags=20%, list=2%, signal=20%	PAH/HPD	241209_allCorrresultsLiver_maleOnly_GOGSEA.csv	Male	Liver
120202	BP	GO:0006559	L-phenylalanine catabolic process	10	0.574298	1.03047	0.445489	0.771038	0.699221	194	tags=20%, list=2%, signal=20%	PAH/HPD	241209_allCorrresultsLiver_maleOnly_GOGSEA.csv	Male	Liver
120203	BP	GO:1902221	erythrose 4-phosphate/phosphoenolpyruvate family amino acid metabolic process	10	0.574298	1.03047	0.445489	0.771038	0.699221	194	tags=20%, list=2%, signal=20%	PAH/HPD	241209_allCorrresultsLiver_maleOnly_GOGSEA.csv	Male	Liver
120204	BP	GO:1902222	erythrose 4-phosphate/phosphoenolpyruvate family amino acid catabolic process	10	0.574298	1.03047	0.445489	0.771038	0.699221	194	tags=20%, list=2%, signal=20%	PAH/HPD	241209_allCorrresultsLiver_maleOnly_GOGSEA.csv	Male	Liver
120205	BP	GO:0006047	UDP-N-acetylglucosamine metabolic process	14	0.530895	1.02539	0.445672	0.771141	0.699314	2665	tags=50%, list=29%, signal=35%	AMDHD2/UAP1/GFPT1/GNPDA1/RENBP/SLC35A3/MGAT1	241209_allCorrresultsLiver_maleOnly_GOGSEA.csv	Male	Liver
120206	CC	GO:0000123	histone acetyltransferase complex	72	-0.376151	-0.998832	0.446262	0.771829	0.699938	1682	tags=24%, list=18%, signal=19%	RUVBL1/TAF10/TAF5L/WDR5/POLE4/OGT/KAT6A/USP22/DR1/UBAP2L/MCRS1/HCFC1/POLE3/ENY2/ING4/KAT8/ACTB	241209_allCorrresultsLiver_maleOnly_GOGSEA.csv	Male	Liver
120207	BP	GO:0034340	response to type I interferon	47	0.41246	1.00428	0.446655	0.771829	0.699938	1336	tags=19%, list=15%, signal=16%	NLRC5/STAT1/HLA-G/HSP90AB1/TBK1/RSAD2/IRF5/MUL1/LSM14A	241209_allCorrresultsLiver_maleOnly_GOGSEA.csv	Male	Liver
120208	BP	GO:2001242	regulation of intrinsic apoptotic signaling pathway	94	-0.359301	-0.990525	0.446667	0.771829	0.699938	562	tags=16%, list=6%, signal=15%	PLAUR/PTPN2/PARP1/PYCARD/CYLD/GPX1/GRINA/TRIAP1/TMEM161A/SOD1/BOK/AKT1/SNAI2/BCAP31/NACC2	241209_allCorrresultsLiver_maleOnly_GOGSEA.csv	Male	Liver
120209	BP	GO:0001779	natural killer cell differentiation	11	0.553601	1.02592	0.446691	0.771829	0.699938	3017	tags=55%, list=33%, signal=37%	TUSC2/TYRO3/STAT5B/RABL3/MERTK/SP3	241209_allCorrresultsLiver_maleOnly_GOGSEA.csv	Male	Liver
120210	BP	GO:0038083	peptidyl-tyrosine autophosphorylation	11	0.553431	1.0256	0.446691	0.771829	0.699938	784	tags=18%, list=9%, signal=17%	PTK2B/ACE	241209_allCorrresultsLiver_maleOnly_GOGSEA.csv	Male	Liver
120211	CC	GO:0030137	COPI-coated vesicle	21	0.48195	1.01282	0.447227	0.772002	0.700095	1422	tags=14%, list=16%, signal=12%	SEC22B/SCYL1/COPA	241209_allCorrresultsLiver_maleOnly_GOGSEA.csv	Male	Liver
120212	BP	GO:1903902	positive regulation of viral life cycle	21	0.481903	1.01272	0.447227	0.772002	0.700095	1751	tags=29%, list=19%, signal=23%	TMPRSS4/DDB1/P4HB/VAPA/TRIM21/VPS4A	241209_allCorrresultsLiver_maleOnly_GOGSEA.csv	Male	Liver
120213	BP	GO:0002456	T cell mediated immunity	33	-0.422215	-1.00403	0.447368	0.772002	0.700095	1074	tags=18%, list=12%, signal=16%	TRAF2/CD81/EMP2/PRF1/ICAM1/STX7	241209_allCorrresultsLiver_maleOnly_GOGSEA.csv	Male	Liver
120214	BP	GO:0019042	viral latency	10	0.57188	1.02614	0.447368	0.772002	0.700095	51	tags=10%, list=1%, signal=10%	BANF1	241209_allCorrresultsLiver_maleOnly_GOGSEA.csv	Male	Liver
120215	MF	GO:0004806	triglyceride lipase activity	14	0.527645	1.01911	0.447514	0.772002	0.700095	500	tags=21%, list=5%, signal=20%	PNLIPRP1/LPL/CES1	241209_allCorrresultsLiver_maleOnly_GOGSEA.csv	Male	Liver
120216	BP	GO:0062009	secondary palate development	11	-0.523599	-1.00525	0.447598	0.772002	0.700095	1220	tags=27%, list=13%, signal=24%	WNT5A/TGFBR2/SMAD4	241209_allCorrresultsLiver_maleOnly_GOGSEA.csv	Male	Liver
120217	MF	GO:0009055	electron transfer activity	96	-0.357318	-0.988391	0.447661	0.772002	0.700095	1813	tags=31%, list=20%, signal=25%	QDPR/UQCRQ/NDUFA5/GSR/ETFA/NDUFB2/NDUFV3/NDUFS5/AKR7A2/DHDH/UQCRFS1/NDUFB8/GLRX2/NDUFA10/COX7A2/UQCRHL/SRD5A1/COX7C/NDUFS8/COX5B/COX6B1/NDUFB3/COX6C/COX4I1/PHGDH/ME1/NDUFAB1/NDUFA4/RDH16/GLRX	241209_allCorrresultsLiver_maleOnly_GOGSEA.csv	Male	Liver
120218	BP	GO:0046578	regulation of Ras protein signal transduction	126	0.351386	0.999708	0.448029	0.772301	0.700367	1582	tags=23%, list=17%, signal=19%	KRAS/F2RL2/SHC1/EPO/MET/SPRY4/PDGFRB/APOA1/MFN2/TIMP2/PPP2CB/RASA1/FLCN/SQSTM1/F11R/EPS8L1/F2R/RAF1/LZTR1/CYTH1/NET1/ARHGEF28/BCL6/SCAI/IRS2/ARFGAP1/RASA2/ARF6/JAK2	241209_allCorrresultsLiver_maleOnly_GOGSEA.csv	Male	Liver
120219	BP	GO:0006984	ER-nucleus signaling pathway	42	0.426404	1.01221	0.448087	0.772301	0.700367	2550	tags=40%, list=28%, signal=29%	ERLIN1/TMEM33/WFS1/EIF2S1/MBTPS1/XBP1/INSIG2/ATF6/ATF6B/IGFBP1/SREBF2/AMFR/ASNS/CCDC47/PPP1R15B/FBXW7/EIF2A	241209_allCorrresultsLiver_maleOnly_GOGSEA.csv	Male	Liver
120220	MF	GO:0008013	beta-catenin binding	62	0.390119	1.0003	0.448399	0.772301	0.700367	782	tags=15%, list=9%, signal=13%	CD2AP/CDH1/DACT2/CBY1/SLC9A3R1/SHROOM2/MED12/SMAD3/ESR1	241209_allCorrresultsLiver_maleOnly_GOGSEA.csv	Male	Liver
120221	BP	GO:0060071	Wnt signaling pathway, planar cell polarity pathway	79	-0.372256	-0.998614	0.448513	0.772301	0.700367	2309	tags=32%, list=25%, signal=24%	PSMB3/PSMA6/PSME3/PSMD14/RHOA/PSMA5/PSMB5/GPC6/PSME2/PSMB1/ABL1/PSMA8/PSME1/AP2M1/SMURF1/PSMB2/WNT5A/RYK/AP2B1/VANGL2/NPHP3/RAC1/CDC42/PSMB7/DVL2	241209_allCorrresultsLiver_maleOnly_GOGSEA.csv	Male	Liver
120222	MF	GO:0030371	translation repressor activity	17	-0.487955	-1.01495	0.448578	0.772301	0.700367	285	tags=29%, list=3%, signal=29%	DHFR/SAMD4B/EIF4EBP1/EIF4EBP3/TYMS	241209_allCorrresultsLiver_maleOnly_GOGSEA.csv	Male	Liver
120223	BP	GO:0040008	regulation of growth	349	0.317855	1.00174	0.448582	0.772301	0.700367	1413	tags=19%, list=15%, signal=17%	FAM107A/EGLN2/TMPRSS4/SEMA4D/ENO1/SGK2/REG1A/RPS6KB1/F2/FN1/EPHA7/SHC1/SEMA5A/HLX/SYT2/NEDD4L/BMPR2/ING5/SLC6A4/LPAR3/STK4/SLIT2/ESR2/BTG1/PTK2B/ZMPSTE24/WFS1/FLCN/BMPR1A/ERBB2/ZP3/EIF4G2/CDK11B/SMAD3/CDKN1B/HPN/ZFYVE27/SOCS3/VPS54/CTDP1/LAMTOR2/SEMA3A/STK11/ACVR1B/NCBP1/DCUN1D5/LAMTOR1/CDKL5/RNF157/PIK3CA/MAP3K13/PROX1/IGFBP2/MUL1/TGFBR1/NET1/GATA6/CDC73/GOLGA4/SPAG9/SEMA4F/CREB1/MAPK1/APBB2/BCL6/APP	241209_allCorrresultsLiver_maleOnly_GOGSEA.csv	Male	Liver
120224	BP	GO:0072089	stem cell proliferation	38	0.431025	1.00162	0.448718	0.772316	0.70038	1058	tags=16%, list=12%, signal=14%	KDF1/WNT10B/GBA/ACE/EIF2AK2/ATXN1L	241209_allCorrresultsLiver_maleOnly_GOGSEA.csv	Male	Liver
120225	BP	GO:0097202	activation of cysteine-type endopeptidase activity	10	0.570193	1.02311	0.449248	0.772316	0.70038	247	tags=10%, list=3%, signal=10%	ASPH	241209_allCorrresultsLiver_maleOnly_GOGSEA.csv	Male	Liver
120226	BP	GO:0002204	somatic recombination of immunoglobulin genes involved in immune response	30	-0.429197	-0.998675	0.449561	0.772316	0.70038	1412	tags=23%, list=15%, signal=20%	SUPT6H/TP53BP1/EXOSC6/RNF168/UNG/MSH2/EXO1	241209_allCorrresultsLiver_maleOnly_GOGSEA.csv	Male	Liver
120227	BP	GO:0002208	somatic diversification of immunoglobulins involved in immune response	30	-0.429197	-0.998675	0.449561	0.772316	0.70038	1412	tags=23%, list=15%, signal=20%	SUPT6H/TP53BP1/EXOSC6/RNF168/UNG/MSH2/EXO1	241209_allCorrresultsLiver_maleOnly_GOGSEA.csv	Male	Liver
120228	BP	GO:0045190	isotype switching	30	-0.429197	-0.998675	0.449561	0.772316	0.70038	1412	tags=23%, list=15%, signal=20%	SUPT6H/TP53BP1/EXOSC6/RNF168/UNG/MSH2/EXO1	241209_allCorrresultsLiver_maleOnly_GOGSEA.csv	Male	Liver
120229	BP	GO:0046928	regulation of neurotransmitter secretion	33	-0.422011	-1.00355	0.449561	0.772316	0.70038	1295	tags=21%, list=14%, signal=18%	RAB3A/RAB5A/ATP2A2/PRKCB/NCS1/RAP1B/CALM3	241209_allCorrresultsLiver_maleOnly_GOGSEA.csv	Male	Liver
120230	MF	GO:0008200	ion channel inhibitor activity	20	-0.462206	-0.983861	0.449664	0.772316	0.70038	6	tags=15%, list=0%, signal=15%	FKBP1B/WNK1/STX7	241209_allCorrresultsLiver_maleOnly_GOGSEA.csv	Male	Liver
120231	BP	GO:0008285	negative regulation of cell population proliferation	368	0.313088	0.993608	0.449827	0.772316	0.70038	1311	tags=19%, list=14%, signal=17%	KDF1/PKD2/BMP2/REG1A/MORC3/ALOX5/TLR2/PLG/TESC/B4GALT1/SYNJ2BP/GTPBP4/BMPR2/SHH/WNT10B/STAT1/ING5/SLC9A3R1/SLC6A4/VHL/SFTPD/ALDH1A2/SLC16A2/STK4/PPM1D/CSK/PELI1/BTG1/MFN2/TIMP2/PTK2B/SKI/HMOX1/HLA-G/FLCN/ERBB2/PEX2/IFI30/TP53INP1/SMAD3/CDKN1B/TPTE2/B2M/HPN/ATF5/SOX7/P3H1/ADORA2A/INPPL1/F2R/RARB/CTCF/GLMN/STK11/RAF1/BRCA2/VDR/EIF2AK2/SOX4/FBXO4/PROX1/NDFIP1/SSTR2/CASK/PTGIR/TMEM127/TGFBR1/ZBTB16/DLG3/GATA6/ATRAID	241209_allCorrresultsLiver_maleOnly_GOGSEA.csv	Male	Liver
120232	BP	GO:0034121	regulation of toll-like receptor signaling pathway	42	0.423373	1.00501	0.449909	0.772316	0.70038	1029	tags=14%, list=11%, signal=13%	TLR5/TLR2/PELI1/LGR4/ESR1/RSAD2	241209_allCorrresultsLiver_maleOnly_GOGSEA.csv	Male	Liver
120233	BP	GO:0045197	establishment or maintenance of epithelial cell apical/basal polarity	27	-0.430842	-0.989543	0.450216	0.772316	0.70038	1220	tags=19%, list=13%, signal=16%	WNT5A/MARK2/CDC42/LIN7A/FOXF1	241209_allCorrresultsLiver_maleOnly_GOGSEA.csv	Male	Liver
120234	BP	GO:0002360	T cell lineage commitment	12	0.552874	1.02872	0.450281	0.772316	0.70038	2136	tags=25%, list=23%, signal=19%	SHH/STAT3/ZFPM1	241209_allCorrresultsLiver_maleOnly_GOGSEA.csv	Male	Liver
120235	BP	GO:0070989	oxidative demethylation	12	0.552857	1.02869	0.450281	0.772316	0.70038	418	tags=17%, list=5%, signal=16%	JMJD6/ALKBH5	241209_allCorrresultsLiver_maleOnly_GOGSEA.csv	Male	Liver
120236	BP	GO:0031050	dsRNA processing	42	-0.406847	-1.00215	0.450331	0.772316	0.70038	1948	tags=33%, list=21%, signal=26%	NCOR2/SRRT/PRKRA/AGO1/EGFR/MAP2K1/ZC3H10/DICER1/AGO3/SMAD1/MYCN/NCOR1/RIPK1/DROSHA	241209_allCorrresultsLiver_maleOnly_GOGSEA.csv	Male	Liver
120237	BP	GO:0070918	production of small RNA involved in gene silencing by RNA	42	-0.406847	-1.00215	0.450331	0.772316	0.70038	1948	tags=33%, list=21%, signal=26%	NCOR2/SRRT/PRKRA/AGO1/EGFR/MAP2K1/ZC3H10/DICER1/AGO3/SMAD1/MYCN/NCOR1/RIPK1/DROSHA	241209_allCorrresultsLiver_maleOnly_GOGSEA.csv	Male	Liver
120238	BP	GO:0006879	cellular iron ion homeostasis	48	0.408715	1.00132	0.450628	0.772612	0.700649	1570	tags=29%, list=17%, signal=24%	ACO1/TFR2/CUL1/CP/SLC40A1/HMOX1/SLC39A14/ATP6V0D1/NCOA4/NDFIP1/ATP6V1G1/HPX/HIF1A/ABCG2	241209_allCorrresultsLiver_maleOnly_GOGSEA.csv	Male	Liver
120239	MF	GO:0051539	4 iron, 4 sulfur cluster binding	32	-0.422402	-0.99816	0.45098	0.772947	0.700952	1212	tags=28%, list=13%, signal=24%	ISCU/TYW1/NUBP2/CDKAL1/NDUFS8/MOCS1/POLD1/PRIM2/DPYD	241209_allCorrresultsLiver_maleOnly_GOGSEA.csv	Male	Liver
120240	CC	GO:0071556	integral component of lumenal side of endoplasmic reticulum membrane	14	0.524679	1.01338	0.451197	0.772947	0.700952	590	tags=14%, list=6%, signal=13%	PKD2/HLA-G	241209_allCorrresultsLiver_maleOnly_GOGSEA.csv	Male	Liver
120241	CC	GO:0098553	lumenal side of endoplasmic reticulum membrane	14	0.524679	1.01338	0.451197	0.772947	0.700952	590	tags=14%, list=6%, signal=13%	PKD2/HLA-G	241209_allCorrresultsLiver_maleOnly_GOGSEA.csv	Male	Liver
120242	BP	GO:0032757	positive regulation of interleukin-8 production	28	0.457314	1.00537	0.451852	0.773726	0.701659	1581	tags=25%, list=17%, signal=21%	TLR5/TLR2/PRKD2/F2R/PARK7/STAT3/RELA	241209_allCorrresultsLiver_maleOnly_GOGSEA.csv	Male	Liver
120243	BP	GO:0010717	regulation of epithelial to mesenchymal transition	60	-0.382779	-0.995591	0.451902	0.773726	0.701659	1202	tags=20%, list=13%, signal=17%	SPRY1/LDLRAD4/TRIM62/PBLD/TGFBR2/SPRED2/SMAD4/EZH2/DAB2IP/TCF7L2/BAMBI/COL1A1	241209_allCorrresultsLiver_maleOnly_GOGSEA.csv	Male	Liver
120244	BP	GO:0044058	regulation of digestive system process	12	-0.50777	-1.00837	0.452026	0.773726	0.701659	114	tags=25%, list=1%, signal=25%	ABCG5/ABCG8/HAMP	241209_allCorrresultsLiver_maleOnly_GOGSEA.csv	Male	Liver
120245	CC	GO:0031045	dense core granule	11	0.552258	1.02343	0.452206	0.773822	0.701745	329	tags=27%, list=4%, signal=26%	SYT2/BACE2/VPS13C	241209_allCorrresultsLiver_maleOnly_GOGSEA.csv	Male	Liver
120246	BP	GO:0120193	tight junction organization	48	0.408218	1.0001	0.452424	0.773981	0.70189	1259	tags=15%, list=14%, signal=13%	CLDN14/MARVELD2/PARD6B/F11R/OCLN/RAB13/TGFBR1	241209_allCorrresultsLiver_maleOnly_GOGSEA.csv	Male	Liver
120247	BP	GO:0000097	sulfur amino acid biosynthetic process	14	-0.505638	-1.01891	0.453159	0.774265	0.702147	713	tags=29%, list=8%, signal=26%	MTR/MRI1/ADI1/CBS	241209_allCorrresultsLiver_maleOnly_GOGSEA.csv	Male	Liver
120248	BP	GO:0030422	production of siRNA involved in RNA interference	10	-0.533156	-1.01296	0.453191	0.774265	0.702147	1863	tags=30%, list=20%, signal=24%	PRKRA/DICER1/DROSHA	241209_allCorrresultsLiver_maleOnly_GOGSEA.csv	Male	Liver
120249	CC	GO:0044666	MLL3/4 complex	10	-0.53135	-1.00953	0.453191	0.774265	0.702147	1878	tags=60%, list=21%, signal=48%	KMT2C/RBBP5/WDR5/KDM6A/KDM6B/PAGR1	241209_allCorrresultsLiver_maleOnly_GOGSEA.csv	Male	Liver
120250	BP	GO:0070741	response to interleukin-6	29	-0.431031	-0.999756	0.453362	0.774265	0.702147	599	tags=34%, list=7%, signal=32%	YAP1/PCK1/PTPRT/NFKB1/PTPN2/CITED1/SMAD4/ICAM1/RIPK1/HAMP	241209_allCorrresultsLiver_maleOnly_GOGSEA.csv	Male	Liver
120251	CC	GO:0046658	anchored component of plasma membrane	13	-0.504093	-1.01147	0.453564	0.774265	0.702147	1858	tags=38%, list=20%, signal=31%	GPC6/NOD1/ABHD17B/GAS1/CA4	241209_allCorrresultsLiver_maleOnly_GOGSEA.csv	Male	Liver
120252	BP	GO:1902017	regulation of cilium assembly	27	0.457431	0.997751	0.453704	0.774265	0.702147	1499	tags=30%, list=16%, signal=25%	RABEP2/MAPK15/CDKL1/ATG3/CDKL5/TAPT1/WRAP73/ATMIN	241209_allCorrresultsLiver_maleOnly_GOGSEA.csv	Male	Liver
120253	MF	GO:0005164	tumor necrosis factor receptor binding	15	0.523758	1.02136	0.453875	0.774265	0.702147	575	tags=13%, list=6%, signal=13%	STAT1/TRAP1	241209_allCorrresultsLiver_maleOnly_GOGSEA.csv	Male	Liver
120254	BP	GO:0032768	regulation of monooxygenase activity	34	-0.420098	-1.00106	0.453933	0.774265	0.702147	811	tags=21%, list=9%, signal=19%	TERF2/GLA/CALM3/AKT1/GCH1/SCARB1/CYP27B1	241209_allCorrresultsLiver_maleOnly_GOGSEA.csv	Male	Liver
120255	MF	GO:0034062	5'-3' RNA polymerase activity	36	-0.421357	-1.00622	0.454139	0.774265	0.702147	1787	tags=42%, list=20%, signal=34%	POLR1D/POLR1E/POLR3F/POLR1B/POLR2H/POLR2I/POLR2K/MED21/POLR1C/POLR2A/POLR2F/TRNT1/POLR3D/POLR1A/PRIM1	241209_allCorrresultsLiver_maleOnly_GOGSEA.csv	Male	Liver
120256	MF	GO:0097747	RNA polymerase activity	36	-0.421357	-1.00622	0.454139	0.774265	0.702147	1787	tags=42%, list=20%, signal=34%	POLR1D/POLR1E/POLR3F/POLR1B/POLR2H/POLR2I/POLR2K/MED21/POLR1C/POLR2A/POLR2F/TRNT1/POLR3D/POLR1A/PRIM1	241209_allCorrresultsLiver_maleOnly_GOGSEA.csv	Male	Liver
120257	BP	GO:0043388	positive regulation of DNA binding	28	-0.430145	-0.993079	0.454545	0.774265	0.702147	1657	tags=29%, list=18%, signal=23%	RB1/PLAUR/PARP1/SIRT2/EDF1/PINX1/TXN/CALM3	241209_allCorrresultsLiver_maleOnly_GOGSEA.csv	Male	Liver
120258	BP	GO:0120192	tight junction assembly	45	0.416177	1.00571	0.45471	0.774265	0.702147	1089	tags=13%, list=12%, signal=12%	CLDN14/MARVELD2/PARD6B/F11R/OCLN/RAB13	241209_allCorrresultsLiver_maleOnly_GOGSEA.csv	Male	Liver
120259	BP	GO:0003341	cilium movement	35	-0.418761	-0.998254	0.454751	0.774265	0.702147	1306	tags=40%, list=14%, signal=34%	RFX3/SORD/GAPDHS/CCNYL1/DNAH11/ATP2B4/RSPH4A/UBE2B/BBS2/NPHP3/GAS8/TEKT1/VPS13A/TACR3	241209_allCorrresultsLiver_maleOnly_GOGSEA.csv	Male	Liver
120260	CC	GO:0030663	COPI-coated vesicle membrane	14	0.522999	1.01014	0.45488	0.774265	0.702147	1422	tags=14%, list=16%, signal=12%	SCYL1/COPA	241209_allCorrresultsLiver_maleOnly_GOGSEA.csv	Male	Liver
120261	CC	GO:0031258	lamellipodium membrane	14	0.523131	1.0104	0.45488	0.774265	0.702147	34	tags=7%, list=0%, signal=7%	DPP4	241209_allCorrresultsLiver_maleOnly_GOGSEA.csv	Male	Liver
120262	BP	GO:0006119	oxidative phosphorylation	87	-0.367932	-0.999882	0.454955	0.774265	0.702147	1798	tags=29%, list=20%, signal=23%	UQCRQ/NDUFA5/CYC1/NDUFB2/NDUFV3/NDUFS5/NDUFA11/UQCRFS1/UQCRC2/ISCU/NDUFB8/NDUFA10/COX7A2/UQCRHL/COX7C/NDUFS8/COX5B/COX6B1/NDUFB3/COX6C/COX4I1/NDUFAB1/MSH2/NDUFA4/CDK1	241209_allCorrresultsLiver_maleOnly_GOGSEA.csv	Male	Liver
120263	MF	GO:0140359	ABC-type transporter activity	16	0.516539	1.01842	0.455046	0.774265	0.702147	2186	tags=44%, list=24%, signal=33%	ABCD1/ABCG2/TAP2/TAP1/LMBRD1/ABCC1/ABCB9	241209_allCorrresultsLiver_maleOnly_GOGSEA.csv	Male	Liver
120264	BP	GO:0051000	positive regulation of nitric-oxide synthase activity	17	-0.485107	-1.00903	0.455142	0.774265	0.702147	811	tags=29%, list=9%, signal=27%	TERF2/CALM3/AKT1/GCH1/SCARB1	241209_allCorrresultsLiver_maleOnly_GOGSEA.csv	Male	Liver
120265	MF	GO:0005178	integrin binding	69	-0.376753	-0.995658	0.455172	0.774265	0.702147	1484	tags=29%, list=16%, signal=24%	PTPN2/ITGAV/MMP14/IGF2/LYN/TGFBI/CD81/JAM2/EMP2/UTRN/ITGB1BP1/CD151/TLN1/FERMT1/ICAM1/ACTN1/COL16A1/MYH9/COL5A1/CDH17	241209_allCorrresultsLiver_maleOnly_GOGSEA.csv	Male	Liver
120266	MF	GO:0005546	phosphatidylinositol-4,5-bisphosphate binding	32	-0.419703	-0.991781	0.455338	0.774265	0.702147	1928	tags=28%, list=21%, signal=22%	PLCB1/PHLDA3/GSN/OSBPL2/CAPG/MAPKAP1/ANXA2/SNX18/PFN2	241209_allCorrresultsLiver_maleOnly_GOGSEA.csv	Male	Liver
120267	BP	GO:0048663	neuron fate commitment	15	0.523681	1.02121	0.45572	0.774265	0.702147	853	tags=27%, list=9%, signal=24%	ESRP1/SHH/FOXA1/MNX1	241209_allCorrresultsLiver_maleOnly_GOGSEA.csv	Male	Liver
120268	MF	GO:0048487	beta-tubulin binding	26	-0.432364	-0.981809	0.455724	0.774265	0.702147	842	tags=15%, list=9%, signal=14%	PDCD5/ARL8A/RACGAP1/NDEL1	241209_allCorrresultsLiver_maleOnly_GOGSEA.csv	Male	Liver
120269	BP	GO:0071379	cellular response to prostaglandin stimulus	13	-0.503416	-1.01011	0.455724	0.774265	0.702147	649	tags=38%, list=7%, signal=36%	GNG2/TNC/PRKCE/AKT1/ADCY6	241209_allCorrresultsLiver_maleOnly_GOGSEA.csv	Male	Liver
120270	BP	GO:0045056	transcytosis	12	0.548643	1.02085	0.45591	0.774265	0.702147	1549	tags=33%, list=17%, signal=28%	LRPAP1/VPS35/CLTC/PIGR	241209_allCorrresultsLiver_maleOnly_GOGSEA.csv	Male	Liver
120271	BP	GO:0090239	regulation of histone H4 acetylation	12	0.549542	1.02252	0.45591	0.774265	0.702147	565	tags=17%, list=6%, signal=16%	TAF7/ZMPSTE24	241209_allCorrresultsLiver_maleOnly_GOGSEA.csv	Male	Liver
120272	MF	GO:0035925	mRNA 3'-UTR AU-rich region binding	18	0.508307	1.02311	0.456044	0.774265	0.702147	430	tags=11%, list=5%, signal=11%	HNRNPD/TIA1	241209_allCorrresultsLiver_maleOnly_GOGSEA.csv	Male	Liver
120273	BP	GO:0000466	maturation of 5.8S rRNA from tricistronic rRNA transcript (SSU-rRNA, 5.8S rRNA, LSU-rRNA)	22	-0.462031	-0.997749	0.45618	0.774265	0.702147	2102	tags=41%, list=23%, signal=32%	FTSJ3/PES1/EXOSC10/WDR12/BOP1/EXOSC2/ERI1/RRS1/URB1	241209_allCorrresultsLiver_maleOnly_GOGSEA.csv	Male	Liver
120274	BP	GO:2000104	negative regulation of DNA-dependent DNA replication	11	-0.519261	-0.996924	0.456332	0.774265	0.702147	1568	tags=36%, list=17%, signal=30%	CHEK2/BLM/GMNN/ZRANB3	241209_allCorrresultsLiver_maleOnly_GOGSEA.csv	Male	Liver
120275	BP	GO:0001844	protein insertion into mitochondrial membrane involved in apoptotic signaling pathway	15	-0.494579	-1.01121	0.456522	0.774265	0.702147	2087	tags=47%, list=23%, signal=36%	TP53BP2/TP63/BCL2/BAX/YWHAB/PPP1R13B/E2F1	241209_allCorrresultsLiver_maleOnly_GOGSEA.csv	Male	Liver
120276	MF	GO:0043495	protein-membrane adaptor activity	15	-0.496074	-1.01427	0.456522	0.774265	0.702147	502	tags=20%, list=6%, signal=19%	SYNE2/JUP/MYH9	241209_allCorrresultsLiver_maleOnly_GOGSEA.csv	Male	Liver
120277	BP	GO:0046636	negative regulation of alpha-beta T cell activation	15	-0.494441	-1.01093	0.456522	0.774265	0.702147	20	tags=13%, list=0%, signal=13%	SOCS1/ANXA1	241209_allCorrresultsLiver_maleOnly_GOGSEA.csv	Male	Liver
120278	BP	GO:1904950	negative regulation of establishment of protein localization	70	0.379452	0.992762	0.456637	0.774265	0.702147	1409	tags=26%, list=15%, signal=22%	SYTL4/INHBB/UBAC2/PFKL/RHBDF2/CYP51A1/CSK/JAGN1/WWP2/F2R/OS9/RSAD2/CHP1/NDFIP1/UCP2/HMGCR/PARK7/FRMD4A	241209_allCorrresultsLiver_maleOnly_GOGSEA.csv	Male	Liver
120279	CC	GO:0030660	Golgi-associated vesicle membrane	32	0.444674	1.00351	0.456722	0.774265	0.702147	1422	tags=19%, list=16%, signal=16%	AP2A1/SCYL1/AFTPH/CLTC/ZDHHC13/COPA	241209_allCorrresultsLiver_maleOnly_GOGSEA.csv	Male	Liver
120280	BP	GO:0001941	postsynaptic membrane organization	17	0.512193	1.02437	0.456881	0.774265	0.702147	2112	tags=29%, list=23%, signal=23%	SLC7A11/ZMYND8/FZD9/GPHN/RER1	241209_allCorrresultsLiver_maleOnly_GOGSEA.csv	Male	Liver
120281	BP	GO:0032272	negative regulation of protein polymerization	37	-0.415515	-1.00033	0.456954	0.774265	0.702147	2161	tags=32%, list=24%, signal=25%	SSH2/ADD3/RDX/GSN/CAPG/KANK1/MYADM/MAPRE1/TMSB4X/FKBP4/PFN2/STMN1	241209_allCorrresultsLiver_maleOnly_GOGSEA.csv	Male	Liver
120282	CC	GO:0090734	site of DNA damage	65	-0.377466	-0.988933	0.457275	0.774503	0.702364	1346	tags=22%, list=15%, signal=18%	PARP1/SMCHD1/TP53BP1/RNF168/SAMHD1/ERCC6/ARPC1A/CBX1/ARPC2/RAD51/RPA2/RBBP8/RPA3/CBX5	241209_allCorrresultsLiver_maleOnly_GOGSEA.csv	Male	Liver
120283	BP	GO:0039531	regulation of viral-induced cytoplasmic pattern recognition receptor signaling pathway	11	0.547488	1.01459	0.457721	0.774503	0.702364	869	tags=9%, list=10%, signal=8%	NPLOC4	241209_allCorrresultsLiver_maleOnly_GOGSEA.csv	Male	Liver
120284	BP	GO:0055075	potassium ion homeostasis	12	0.547603	1.01892	0.457786	0.774503	0.702364	618	tags=17%, list=7%, signal=16%	ATP1A1/SLC12A2	241209_allCorrresultsLiver_maleOnly_GOGSEA.csv	Male	Liver
120285	CC	GO:0009295	nucleoid	38	0.428546	0.995863	0.457875	0.774503	0.702364	1728	tags=21%, list=19%, signal=17%	POLDIP2/LONP1/HADHA/TEFM/SLC25A5/CLPX/TERT/ACADVL	241209_allCorrresultsLiver_maleOnly_GOGSEA.csv	Male	Liver
120286	CC	GO:0042645	mitochondrial nucleoid	38	0.428546	0.995863	0.457875	0.774503	0.702364	1728	tags=21%, list=19%, signal=17%	POLDIP2/LONP1/HADHA/TEFM/SLC25A5/CLPX/TERT/ACADVL	241209_allCorrresultsLiver_maleOnly_GOGSEA.csv	Male	Liver
120287	BP	GO:1903531	negative regulation of secretion by cell	54	0.395565	0.990376	0.457961	0.774503	0.702364	1286	tags=24%, list=14%, signal=21%	SYTL4/INHBB/PFKL/RHBDF2/CYP51A1/HMOX1/VAMP3/JAGN1/F2R/RSAD2/STXBP3/UCP2/HMGCR	241209_allCorrresultsLiver_maleOnly_GOGSEA.csv	Male	Liver
120288	BP	GO:0060337	type I interferon signaling pathway	44	0.415761	0.99622	0.458182	0.774503	0.702364	1336	tags=20%, list=15%, signal=18%	NLRC5/STAT1/HLA-G/HSP90AB1/TBK1/RSAD2/IRF5/MUL1/LSM14A	241209_allCorrresultsLiver_maleOnly_GOGSEA.csv	Male	Liver
120289	BP	GO:0071357	cellular response to type I interferon	44	0.415761	0.99622	0.458182	0.774503	0.702364	1336	tags=20%, list=15%, signal=18%	NLRC5/STAT1/HLA-G/HSP90AB1/TBK1/RSAD2/IRF5/MUL1/LSM14A	241209_allCorrresultsLiver_maleOnly_GOGSEA.csv	Male	Liver
120290	MF	GO:0015095	magnesium ion transmembrane transporter activity	11	-0.518902	-0.996235	0.458515	0.774503	0.702364	1377	tags=27%, list=15%, signal=23%	NIPA1/MAGT1/SLC41A1	241209_allCorrresultsLiver_maleOnly_GOGSEA.csv	Male	Liver
120291	BP	GO:0015693	magnesium ion transport	11	-0.518902	-0.996235	0.458515	0.774503	0.702364	1377	tags=27%, list=15%, signal=23%	NIPA1/MAGT1/SLC41A1	241209_allCorrresultsLiver_maleOnly_GOGSEA.csv	Male	Liver
120292	BP	GO:1903830	magnesium ion transmembrane transport	11	-0.518902	-0.996235	0.458515	0.774503	0.702364	1377	tags=27%, list=15%, signal=23%	NIPA1/MAGT1/SLC41A1	241209_allCorrresultsLiver_maleOnly_GOGSEA.csv	Male	Liver
120293	BP	GO:0001919	regulation of receptor recycling	16	0.515149	1.01568	0.458716	0.774503	0.702364	2148	tags=44%, list=24%, signal=34%	ARAP1/VAMP3/EPS15/LAMTOR1/ECE1/RAMP3/INPP5F	241209_allCorrresultsLiver_maleOnly_GOGSEA.csv	Male	Liver
120294	BP	GO:0010039	response to iron ion	16	0.515016	1.01541	0.458716	0.774503	0.702364	745	tags=25%, list=8%, signal=23%	ACO1/TFR2/HMOX1/B2M	241209_allCorrresultsLiver_maleOnly_GOGSEA.csv	Male	Liver
120295	BP	GO:0043405	regulation of MAP kinase activity	184	0.332549	0.993743	0.459016	0.774801	0.702633	682	tags=10%, list=7%, signal=9%	FGF1/BMP2/PDGFB/KRAS/SHC1/LPAR3/LIME1/CSK/SPRY4/PDGFRB/MAPKAPK5/GBA/PTK2B/DUSP5/RGS3/ERBB2/PRKAA1/KSR1	241209_allCorrresultsLiver_maleOnly_GOGSEA.csv	Male	Liver
120296	BP	GO:0000731	DNA synthesis involved in DNA repair	35	-0.414938	-0.989141	0.459276	0.775028	0.702839	1254	tags=31%, list=14%, signal=27%	POLD2/PCNA/RFC3/WRN/RFC5/POLD3/RFC4/RFC1/POLD1/RPA2/RPA3	241209_allCorrresultsLiver_maleOnly_GOGSEA.csv	Male	Liver
120297	BP	GO:0090175	regulation of establishment of planar polarity	81	-0.371359	-1.00255	0.459459	0.775084	0.70289	2309	tags=31%, list=25%, signal=23%	PSMB3/PSMA6/PSME3/PSMD14/RHOA/PSMA5/PSMB5/GPC6/PSME2/PSMB1/ABL1/PSMA8/PSME1/AP2M1/SMURF1/PSMB2/WNT5A/RYK/AP2B1/VANGL2/NPHP3/RAC1/CDC42/PSMB7/DVL2	241209_allCorrresultsLiver_maleOnly_GOGSEA.csv	Male	Liver
120298	BP	GO:0090481	pyrimidine nucleotide-sugar transmembrane transport	11	0.544146	1.0084	0.459559	0.775084	0.70289	2149	tags=36%, list=24%, signal=28%	SLC35A2/SLC35D2/SLC35A5/SLC35C2	241209_allCorrresultsLiver_maleOnly_GOGSEA.csv	Male	Liver
120299	BP	GO:0036344	platelet morphogenesis	14	-0.502057	-1.01169	0.459695	0.775103	0.702908	967	tags=21%, list=11%, signal=19%	TAL1/ACTN1/MYH9	241209_allCorrresultsLiver_maleOnly_GOGSEA.csv	Male	Liver
120300	BP	GO:0009749	response to glucose	104	0.361474	0.99714	0.459854	0.775161	0.70296	1634	tags=30%, list=18%, signal=25%	RPS6KB1/UNC13B/PFKL/EPHA5/GCK/LPL/KHK/EIF2B3/NR1H4/PTK2B/PRKAA1/SLC29A1/JAGN1/GYS2/SLC39A14/SLC9B2/PDK3/RAF1/SOX4/PIK3CA/ILDR2/UCP2/XBP1/ANO1/IRS2/AACS/OXCT1/HIF1A/PCK2/EIF2B5/PHPT1	241209_allCorrresultsLiver_maleOnly_GOGSEA.csv	Male	Liver
120301	BP	GO:0060669	embryonic placenta morphogenesis	13	-0.501584	-1.00643	0.460043	0.77527	0.703058	1290	tags=23%, list=14%, signal=20%	IGF2/SPINT2/SPINT1	241209_allCorrresultsLiver_maleOnly_GOGSEA.csv	Male	Liver
120302	BP	GO:0007622	rhythmic behavior	19	-0.465661	-0.987698	0.460352	0.77537	0.703149	344	tags=26%, list=4%, signal=25%	ADA/SRD5A1/NCOR1/ID2/PER3	241209_allCorrresultsLiver_maleOnly_GOGSEA.csv	Male	Liver
120303	BP	GO:0048512	circadian behavior	19	-0.465661	-0.987698	0.460352	0.77537	0.703149	344	tags=26%, list=4%, signal=25%	ADA/SRD5A1/NCOR1/ID2/PER3	241209_allCorrresultsLiver_maleOnly_GOGSEA.csv	Male	Liver
120304	BP	GO:0009301	snRNA transcription	66	-0.378251	-0.992381	0.460829	0.775963	0.703687	1545	tags=24%, list=17%, signal=20%	POLR2H/ELL2/POLR2I/SNAPC4/POLR2K/GTF2A2/TAF13/POU2F1/POLR2A/POLR2F/INTS6/USPL1/ICE2/INTS12/SNAPC2/SNAPC3	241209_allCorrresultsLiver_maleOnly_GOGSEA.csv	Male	Liver
120305	BP	GO:0061614	pri-miRNA transcription by RNA polymerase II	36	0.430599	0.996041	0.461261	0.776388	0.704072	716	tags=11%, list=8%, signal=10%	BMP2/PDGFB/BMPR1A/SMAD3	241209_allCorrresultsLiver_maleOnly_GOGSEA.csv	Male	Liver
120306	MF	GO:0005159	insulin-like growth factor receptor binding	11	0.543396	1.00701	0.461397	0.776388	0.704072	129	tags=9%, list=1%, signal=9%	SHC1	241209_allCorrresultsLiver_maleOnly_GOGSEA.csv	Male	Liver
120307	CC	GO:0044306	neuron projection terminus	35	-0.414132	-0.987219	0.461538	0.776388	0.704072	1677	tags=37%, list=18%, signal=30%	CAD/TPRG1L/SRI/RAB3A/CALCA/RAB5A/KCNIP3/GOT1/PRKCB/NCS1/AAK1/CLCN3/GCH1	241209_allCorrresultsLiver_maleOnly_GOGSEA.csv	Male	Liver
120308	MF	GO:0004129	cytochrome-c oxidase activity	16	-0.485861	-1.00701	0.461707	0.776388	0.704072	1060	tags=44%, list=12%, signal=39%	COX7A2/COX7C/COX5B/COX6B1/COX6C/COX4I1/NDUFA4	241209_allCorrresultsLiver_maleOnly_GOGSEA.csv	Male	Liver
120309	MF	GO:0016675	oxidoreductase activity, acting on a heme group of donors	16	-0.485861	-1.00701	0.461707	0.776388	0.704072	1060	tags=44%, list=12%, signal=39%	COX7A2/COX7C/COX5B/COX6B1/COX6C/COX4I1/NDUFA4	241209_allCorrresultsLiver_maleOnly_GOGSEA.csv	Male	Liver
120310	BP	GO:0016246	RNA interference	14	-0.50157	-1.01071	0.461874	0.776458	0.704136	1863	tags=21%, list=20%, signal=17%	PRKRA/DICER1/DROSHA	241209_allCorrresultsLiver_maleOnly_GOGSEA.csv	Male	Liver
120311	CC	GO:0043209	myelin sheath	23	-0.444682	-0.977884	0.462719	0.777628	0.705197	519	tags=22%, list=6%, signal=21%	SIRT2/SRD5A1/TUBA1A/CALM3/PMP2	241209_allCorrresultsLiver_maleOnly_GOGSEA.csv	Male	Liver
120312	BP	GO:0000463	maturation of LSU-rRNA from tricistronic rRNA transcript (SSU-rRNA, 5.8S rRNA, LSU-rRNA)	15	-0.492186	-1.00632	0.463043	0.777628	0.705197	1557	tags=53%, list=17%, signal=44%	WDR12/NIFK/BOP1/ZNHIT3/DDX18/URB1/RPL7L1/RPF2	241209_allCorrresultsLiver_maleOnly_GOGSEA.csv	Male	Liver
120313	BP	GO:0031498	chromatin disassembly	15	-0.49176	-1.00545	0.463043	0.777628	0.705197	1585	tags=40%, list=17%, signal=33%	SMARCC2/SMARCC1/SMARCE1/ARID2/SMARCB1/HMGA1	241209_allCorrresultsLiver_maleOnly_GOGSEA.csv	Male	Liver
120314	BP	GO:0000387	spliceosomal snRNP assembly	36	-0.417371	-0.996699	0.463087	0.777628	0.705197	2245	tags=42%, list=25%, signal=32%	PRPF6/PRMT5/GEMIN6/PRMT7/STRAP/COIL/GEMIN5/SNRPD1/SNRPG/SNRPD2/TGS1/SNRPF/SNRPD3/SRSF10/WDR77	241209_allCorrresultsLiver_maleOnly_GOGSEA.csv	Male	Liver
120315	BP	GO:0007589	body fluid secretion	34	0.436429	1.0005	0.463196	0.777628	0.705197	1494	tags=29%, list=16%, signal=25%	PAM/SERPINC1/SLC29A1/CDO1/PRLR/XBP1/HK2/CREB1/COPA/HIF1A	241209_allCorrresultsLiver_maleOnly_GOGSEA.csv	Male	Liver
120316	BP	GO:2000351	regulation of endothelial cell apoptotic process	30	0.448403	0.999891	0.46337	0.77771	0.705271	840	tags=23%, list=9%, signal=21%	SEMA5A/FGA/FGB/FGG/PLCG1/HLA-G/ANGPTL4	241209_allCorrresultsLiver_maleOnly_GOGSEA.csv	Male	Liver
120317	BP	GO:0055081	anion homeostasis	14	-0.500146	-1.00784	0.464052	0.778604	0.706082	745	tags=21%, list=8%, signal=20%	SLC34A2/SLC12A4/CKB	241209_allCorrresultsLiver_maleOnly_GOGSEA.csv	Male	Liver
120318	BP	GO:0009410	response to xenobiotic stimulus	55	-0.38825	-0.991757	0.464444	0.778604	0.706082	1703	tags=31%, list=19%, signal=25%	AKR7A2/CRYZ/RB1/SULT1A1/GUK1/NAT1/GPX1/PCNA/AOC3/MGST3/UGT1A1/MCM7/E2F1/N6AMT1/GSTM3/NR1I2/NQO1	241209_allCorrresultsLiver_maleOnly_GOGSEA.csv	Male	Liver
120319	BP	GO:0007219	Notch signaling pathway	102	-0.356076	-0.997825	0.464602	0.778604	0.706082	588	tags=7%, list=6%, signal=6%	AAK1/MYC/AKT1/IFT172/SNAI2/LFNG/TBX2	241209_allCorrresultsLiver_maleOnly_GOGSEA.csv	Male	Liver
120320	CC	GO:0016529	sarcoplasmic reticulum	27	0.454553	0.991474	0.464815	0.778604	0.706082	367	tags=11%, list=4%, signal=11%	ASPH/ANK3/RASD1	241209_allCorrresultsLiver_maleOnly_GOGSEA.csv	Male	Liver
120321	BP	GO:0043406	positive regulation of MAP kinase activity	135	0.344311	0.992524	0.464865	0.778604	0.706082	682	tags=10%, list=7%, signal=10%	FGF1/BMP2/PDGFB/KRAS/SHC1/LPAR3/CSK/PDGFRB/MAPKAPK5/PTK2B/DUSP5/ERBB2/PRKAA1/KSR1	241209_allCorrresultsLiver_maleOnly_GOGSEA.csv	Male	Liver
120322	BP	GO:0033687	osteoblast proliferation	19	0.50165	1.02181	0.465328	0.778604	0.706082	1311	tags=26%, list=14%, signal=23%	BMP2/MUS81/SMAD3/EIF2AK2/ATRAID	241209_allCorrresultsLiver_maleOnly_GOGSEA.csv	Male	Liver
120323	BP	GO:0031123	RNA 3'-end processing	114	-0.350477	-0.997758	0.465479	0.778604	0.706082	1733	tags=25%, list=19%, signal=21%	SRSF2/RNPS1/PAPOLG/SRSF1/U2AF1/SRSF9/LARP7/EXOSC10/SARNP/EXOSC4/HSF1/NUDT21/PCF11/SRSF11/EXOSC6/SSB/EXOSC2/U2AF2/SRSF6/CPSF6/INTS6/SLBP/ERI1/TRNT1/DKC1/HSD17B10/INTS12/FBL/CASC3	241209_allCorrresultsLiver_maleOnly_GOGSEA.csv	Male	Liver
120324	CC	GO:0101031	chaperone complex	25	-0.433192	-0.97754	0.465517	0.778604	0.706082	645	tags=12%, list=7%, signal=11%	HSF1/TSC1/BAG2	241209_allCorrresultsLiver_maleOnly_GOGSEA.csv	Male	Liver
120325	BP	GO:0061082	myeloid leukocyte cytokine production	14	0.51996	1.00427	0.46593	0.778604	0.706082	2161	tags=36%, list=24%, signal=27%	HMOX1/HLA-G/BCL6/KIT/TGFB1	241209_allCorrresultsLiver_maleOnly_GOGSEA.csv	Male	Liver
120326	BP	GO:0018230	peptidyl-L-cysteine S-palmitoylation	16	-0.483627	-1.00238	0.466083	0.778604	0.706082	833	tags=19%, list=9%, signal=17%	ZDHHC15/ZDHHC1/ZDHHC4	241209_allCorrresultsLiver_maleOnly_GOGSEA.csv	Male	Liver
120327	BP	GO:0018231	peptidyl-S-diacylglycerol-L-cysteine biosynthetic process from peptidyl-cysteine	16	-0.483627	-1.00238	0.466083	0.778604	0.706082	833	tags=19%, list=9%, signal=17%	ZDHHC15/ZDHHC1/ZDHHC4	241209_allCorrresultsLiver_maleOnly_GOGSEA.csv	Male	Liver
120328	BP	GO:0034694	response to prostaglandin	16	-0.483108	-1.0013	0.466083	0.778604	0.706082	649	tags=38%, list=7%, signal=35%	YY1/GNG2/TNC/PRKCE/AKT1/ADCY6	241209_allCorrresultsLiver_maleOnly_GOGSEA.csv	Male	Liver
120329	BP	GO:0016525	negative regulation of angiogenesis	46	-0.398419	-0.991513	0.466368	0.778604	0.706082	985	tags=17%, list=11%, signal=16%	MECP2/SEMA6A/FOXJ2/GPR4/DCN/DAB2IP/HSPG2/SPARC	241209_allCorrresultsLiver_maleOnly_GOGSEA.csv	Male	Liver
120330	BP	GO:1901343	negative regulation of vasculature development	46	-0.398419	-0.991513	0.466368	0.778604	0.706082	985	tags=17%, list=11%, signal=16%	MECP2/SEMA6A/FOXJ2/GPR4/DCN/DAB2IP/HSPG2/SPARC	241209_allCorrresultsLiver_maleOnly_GOGSEA.csv	Male	Liver
120331	BP	GO:2000181	negative regulation of blood vessel morphogenesis	46	-0.398419	-0.991513	0.466368	0.778604	0.706082	985	tags=17%, list=11%, signal=16%	MECP2/SEMA6A/FOXJ2/GPR4/DCN/DAB2IP/HSPG2/SPARC	241209_allCorrresultsLiver_maleOnly_GOGSEA.csv	Male	Liver
120332	BP	GO:0046513	ceramide biosynthetic process	41	0.419672	0.992757	0.466425	0.778604	0.706082	667	tags=17%, list=7%, signal=16%	ELOVL1/ST6GALNAC6/SGMS2/GBA/SGMS1/SPTSSA/PRKAA1	241209_allCorrresultsLiver_maleOnly_GOGSEA.csv	Male	Liver
120333	MF	GO:0005126	cytokine receptor binding	97	0.36263	0.99456	0.466546	0.778604	0.706082	716	tags=10%, list=8%, signal=10%	TLR5/CD2AP/SHC1/PLCG1/EPO/STAT1/IL6ST/PDCL3/TRAP1/SMAD3	241209_allCorrresultsLiver_maleOnly_GOGSEA.csv	Male	Liver
120334	BP	GO:0050779	RNA destabilization	27	0.453888	0.990022	0.466667	0.778604	0.706082	94	tags=4%, list=1%, signal=4%	HNRNPD	241209_allCorrresultsLiver_maleOnly_GOGSEA.csv	Male	Liver
120335	MF	GO:0008174	mRNA methyltransferase activity	12	-0.499938	-0.992819	0.466951	0.778604	0.706082	2019	tags=33%, list=22%, signal=26%	METTL3/PCIF1/RNMT/TRMT61A	241209_allCorrresultsLiver_maleOnly_GOGSEA.csv	Male	Liver
120336	BP	GO:0070830	bicellular tight junction assembly	43	0.417426	0.992966	0.467033	0.778604	0.706082	1089	tags=14%, list=12%, signal=12%	CLDN14/MARVELD2/PARD6B/F11R/OCLN/RAB13	241209_allCorrresultsLiver_maleOnly_GOGSEA.csv	Male	Liver
120337	MF	GO:0001618	virus receptor activity	39	0.421734	0.987542	0.467153	0.778604	0.706082	173	tags=10%, list=2%, signal=10%	DPP4/SLC52A1/MOG/SLC1A5	241209_allCorrresultsLiver_maleOnly_GOGSEA.csv	Male	Liver
120338	MF	GO:0140272	exogenous protein binding	39	0.421734	0.987542	0.467153	0.778604	0.706082	173	tags=10%, list=2%, signal=10%	DPP4/SLC52A1/MOG/SLC1A5	241209_allCorrresultsLiver_maleOnly_GOGSEA.csv	Male	Liver
120339	BP	GO:0019377	glycolipid catabolic process	11	-0.513958	-0.986743	0.467249	0.778604	0.706082	656	tags=18%, list=7%, signal=17%	GLA/GBA2	241209_allCorrresultsLiver_maleOnly_GOGSEA.csv	Male	Liver
120340	BP	GO:0010634	positive regulation of epithelial cell migration	94	0.366036	0.993605	0.467391	0.778604	0.706082	947	tags=17%, list=10%, signal=15%	FGF1/PRKCA/PDGFB/SMOC2/SEMA5A/FLT4/BMPR2/PLCG1/ENPP2/MET/PTK2B/HMOX1/EPB41L4B/RIN2/PRKD2/FOXP1	241209_allCorrresultsLiver_maleOnly_GOGSEA.csv	Male	Liver
120341	BP	GO:0006520	cellular amino acid metabolic process	241	-0.315063	-0.988235	0.467416	0.778604	0.706082	1747	tags=22%, list=19%, signal=18%	PSMB1/PSMA8/GLS/DHFR/GART/QRSL1/TTC36/PSME1/MTR/HIBADH/EARS2/GPT2/EEF1E1/AIMP1/PSMB2/PARS2/PYCR1/NARS2/BAAT/AUH/AASS/SLC39A8/SLC25A12/GOT1/GADL1/PHYKPL/MECP2/AZIN1/SDSL/ASL/IARS2/SCLY/MRI1/RIMKLA/ODC1/PSMB7/ADI1/MPST/PHGDH/IVD/GNMT/HSD17B10/PPA1/CBS/SLC7A7/GLUL/DPYD/CTPS1/GSTZ1/AADAT/HAL/NQO1	241209_allCorrresultsLiver_maleOnly_GOGSEA.csv	Male	Liver
120342	BP	GO:0007413	axonal fasciculation	13	0.525523	1.00087	0.467532	0.778604	0.706082	1464	tags=31%, list=16%, signal=26%	SEMA5A/CNTN4/SEMA3A/EPHA3	241209_allCorrresultsLiver_maleOnly_GOGSEA.csv	Male	Liver
120343	BP	GO:0106030	neuron projection fasciculation	13	0.525523	1.00087	0.467532	0.778604	0.706082	1464	tags=31%, list=16%, signal=26%	SEMA5A/CNTN4/SEMA3A/EPHA3	241209_allCorrresultsLiver_maleOnly_GOGSEA.csv	Male	Liver
120344	BP	GO:0006749	glutathione metabolic process	36	-0.413695	-0.987921	0.467562	0.778604	0.706082	2068	tags=33%, list=23%, signal=26%	IDH1/CNDP2/GSS/ARL6IP5/GSR/GSTT2B/GPX1/G6PD/GLRX2/SOD1/GSTM3/GSTZ1	241209_allCorrresultsLiver_maleOnly_GOGSEA.csv	Male	Liver
120345	BP	GO:0003174	mitral valve development	10	0.559217	1.00341	0.468045	0.778604	0.706082	2291	tags=70%, list=25%, signal=52%	BMPR2/BMPR1A/SOX4/SMAD6/ACVR1/ZFPM1/DCHS1	241209_allCorrresultsLiver_maleOnly_GOGSEA.csv	Male	Liver
120346	BP	GO:0044060	regulation of endocrine process	10	0.559155	1.0033	0.468045	0.778604	0.706082	2345	tags=80%, list=26%, signal=60%	INHBB/F2R/AGT/RAB8B/AGTR1/PTPN11/CRY1/AGTR2	241209_allCorrresultsLiver_maleOnly_GOGSEA.csv	Male	Liver
120347	MF	GO:0004197	cysteine-type endopeptidase activity	68	0.3748	0.977622	0.468198	0.778604	0.706082	1081	tags=12%, list=12%, signal=10%	MALT1/USP30/USP33/USP5/CTSC/USP24/USP2/USP8	241209_allCorrresultsLiver_maleOnly_GOGSEA.csv	Male	Liver
120348	BP	GO:1990778	protein localization to cell periphery	209	-0.320465	-0.989743	0.46841	0.778604	0.706082	1284	tags=15%, list=14%, signal=13%	GGA3/ATP1B1/GAK/RAB7A/KCNIP3/BBS2/MYADM/CD81/EMP2/ITGB1BP1/AKT2/ARHGEF16/EHD2/PKDCC/PRKCE/EFR3B/HRAS/PPIL2/KRT18/RAB11FIP2/AKT1/RAB3D/JUP/PLK1/LIN7A/EPB41L2/ACTB/RAB3C/CNPY4/RAP2A/FLNA/STX7	241209_allCorrresultsLiver_maleOnly_GOGSEA.csv	Male	Liver
120349	MF	GO:0005253	anion channel activity	31	0.441882	0.987166	0.468519	0.778604	0.706082	1635	tags=35%, list=18%, signal=29%	CLCN6/CLCN5/SLC1A4/LRRC8D/CLCN7/GABRA4/CLIC4/ANO1/LRRC8A/TTYH3/FXYD3	241209_allCorrresultsLiver_maleOnly_GOGSEA.csv	Male	Liver
120350	BP	GO:2000758	positive regulation of peptidyl-lysine acetylation	22	0.468569	0.996167	0.468582	0.778604	0.706082	1106	tags=18%, list=12%, signal=16%	GLYR1/PRKAA1/PAXIP1/SOX4	241209_allCorrresultsLiver_maleOnly_GOGSEA.csv	Male	Liver
120351	BP	GO:0048678	response to axon injury	46	-0.398156	-0.990859	0.46861	0.778604	0.706082	1796	tags=37%, list=20%, signal=30%	BCL2/BAX/DHFR/PTN/TNC/MAP2K1/MTR/SARM1/LYN/FKBP1B/DPYSL3/TXN2/APOD/SOD1/NDEL1/LGALS1/FLNA	241209_allCorrresultsLiver_maleOnly_GOGSEA.csv	Male	Liver
120352	BP	GO:0006882	cellular zinc ion homeostasis	15	0.516921	1.00802	0.468635	0.778604	0.706082	1330	tags=27%, list=15%, signal=23%	AP3B1/SLC39A14/SLC30A4/SLC30A9	241209_allCorrresultsLiver_maleOnly_GOGSEA.csv	Male	Liver
120353	BP	GO:0055069	zinc ion homeostasis	15	0.516921	1.00802	0.468635	0.778604	0.706082	1330	tags=27%, list=15%, signal=23%	AP3B1/SLC39A14/SLC30A4/SLC30A9	241209_allCorrresultsLiver_maleOnly_GOGSEA.csv	Male	Liver
120354	BP	GO:2001234	negative regulation of apoptotic signaling pathway	140	0.340599	0.98022	0.468864	0.778604	0.706082	585	tags=10%, list=6%, signal=10%	ENO1/RPS6KB1/FGA/FGB/FGG/EPO/CLU/CSNK2A2/PRELID1/TNFRSF10A/LGALS3/SLC35F6/TRAP1/HMOX1	241209_allCorrresultsLiver_maleOnly_GOGSEA.csv	Male	Liver
120355	MF	GO:0000030	mannosyltransferase activity	19	0.499418	1.01727	0.468978	0.778604	0.706082	1929	tags=26%, list=21%, signal=21%	ALG11/DPY19L4/DPY19L1/ALG2/DPM1	241209_allCorrresultsLiver_maleOnly_GOGSEA.csv	Male	Liver
120356	BP	GO:0015780	nucleotide-sugar transmembrane transport	12	0.540933	1.00651	0.469043	0.778604	0.706082	2149	tags=33%, list=24%, signal=26%	SLC35A2/SLC35D2/SLC35A5/SLC35C2	241209_allCorrresultsLiver_maleOnly_GOGSEA.csv	Male	Liver
120357	BP	GO:1902188	positive regulation of viral release from host cell	12	0.540825	1.00631	0.469043	0.778604	0.706082	2723	tags=42%, list=30%, signal=29%	DDB1/VAPA/VPS4A/VPS4B/CHMP4B	241209_allCorrresultsLiver_maleOnly_GOGSEA.csv	Male	Liver
120358	BP	GO:0000096	sulfur amino acid metabolic process	28	-0.425569	-0.982515	0.469697	0.779319	0.70673	1031	tags=25%, list=11%, signal=22%	GADL1/TXN2/MRI1/ADI1/MPST/GNMT/CBS	241209_allCorrresultsLiver_maleOnly_GOGSEA.csv	Male	Liver
120359	BP	GO:0090022	regulation of neutrophil chemotaxis	17	0.5083	1.01659	0.469725	0.779319	0.70673	887	tags=24%, list=10%, signal=21%	DPP4/SLIT2/CAMK1D/JAM3	241209_allCorrresultsLiver_maleOnly_GOGSEA.csv	Male	Liver
120360	BP	GO:0150116	regulation of cell-substrate junction organization	51	-0.397985	-0.998106	0.469907	0.779414	0.706816	999	tags=20%, list=11%, signal=18%	APOD/DAPK3/ITGB1BP1/RAC1/TSC1/LDB1/PTPRJ/PPM1F/COL16A1/VCL	241209_allCorrresultsLiver_maleOnly_GOGSEA.csv	Male	Liver
120361	BP	GO:0031573	mitotic intra-S DNA damage checkpoint signaling	10	-0.520833	-0.989548	0.470213	0.779712	0.707087	1003	tags=50%, list=11%, signal=45%	CHEK2/EME1/RAD9A/MDC1/MSH2	241209_allCorrresultsLiver_maleOnly_GOGSEA.csv	Male	Liver
120362	BP	GO:2000209	regulation of anoikis	16	-0.479805	-0.994455	0.47046	0.779913	0.707269	524	tags=38%, list=6%, signal=35%	BCL2/CHEK2/PTRH2/MYBBP1A/ANKRD13C/SNAI2	241209_allCorrresultsLiver_maleOnly_GOGSEA.csv	Male	Liver
120363	BP	GO:0071375	cellular response to peptide hormone stimulus	198	0.326319	0.978043	0.470803	0.78005	0.707394	1767	tags=25%, list=19%, signal=21%	EEF2K/INHBB/REG1A/SESN3/RPS6KB1/SHC1/SLC27A4/GCK/LPL/CSK/NR1H4/ATP6V0A1/GLP1R/SLC27A1/PRKAA1/EIF4EBP2/ASS1/SLC39A14/SOCS3/ATP6V0D1/ERRFI1/WDTC1/RAB13/PIK3CA/LPIN2/ATP6V1D/PRLR/UCP2/BAIAP2/XBP1/ATP6V1G1/KL/ATP6V0B/CREB1/ATP6V1C1/SORBS1/INSIG2/IRS2/STAT3/PCK2/RELA/JAK2/FER/PDE3B/INPP5K/PRKCI/ATP6V1H/RAB8B/C2CD5/ADIPOR1	241209_allCorrresultsLiver_maleOnly_GOGSEA.csv	Male	Liver
120364	BP	GO:0032495	response to muramyl dipeptide	12	0.537391	0.999916	0.470919	0.78005	0.707394	1581	tags=25%, list=17%, signal=21%	NLRP1/IRF5/RELA	241209_allCorrresultsLiver_maleOnly_GOGSEA.csv	Male	Liver
120365	MF	GO:0051393	alpha-actinin binding	12	0.538509	1.002	0.470919	0.78005	0.707394	1010	tags=25%, list=11%, signal=22%	PKD2/ADORA2A/LDB3	241209_allCorrresultsLiver_maleOnly_GOGSEA.csv	Male	Liver
120366	MF	GO:0004438	phosphatidylinositol-3-phosphatase activity	13	0.523307	0.996653	0.471243	0.780378	0.707691	2491	tags=38%, list=27%, signal=28%	MTMR10/MTMR1/MTM1/MTMR6/MTMR9	241209_allCorrresultsLiver_maleOnly_GOGSEA.csv	Male	Liver
120367	BP	GO:0006446	regulation of translational initiation	62	0.384175	0.985061	0.47153	0.780441	0.707748	1686	tags=26%, list=18%, signal=21%	RPS6KB1/EIF4B/PPP1CA/EIF3B/EIF2S1/EIF4G2/EIF4EBP2/NCBP1/EIF2AK2/POLR2D/EIF3K/RPS6KB2/EIF3E/EIF2B5/KHDRBS1/CTIF	241209_allCorrresultsLiver_maleOnly_GOGSEA.csv	Male	Liver
120368	BP	GO:0052372	modulation by symbiont of entry into host	16	0.507011	0.99963	0.47156	0.780441	0.707748	138	tags=12%, list=2%, signal=12%	TMPRSS4/EXOC2	241209_allCorrresultsLiver_maleOnly_GOGSEA.csv	Male	Liver
120369	BP	GO:0033006	regulation of mast cell activation involved in immune response	15	-0.489017	-0.999841	0.471739	0.780441	0.707748	582	tags=27%, list=6%, signal=25%	ENPP3/LYN/RAC2/FOXF1	241209_allCorrresultsLiver_maleOnly_GOGSEA.csv	Male	Liver
120370	MF	GO:0016248	channel inhibitor activity	21	-0.45427	-0.977223	0.471783	0.780441	0.707748	6	tags=14%, list=0%, signal=14%	FKBP1B/WNK1/STX7	241209_allCorrresultsLiver_maleOnly_GOGSEA.csv	Male	Liver
120371	BP	GO:0042632	cholesterol homeostasis	47	0.405563	0.987485	0.471971	0.780443	0.707749	2126	tags=38%, list=23%, signal=30%	LPL/NR1H4/APOA1/CES1/EPHX2/GRAMD1B/TTC39B/LAMTOR1/EHD1/XBP1/NPC1/ABCA1/CETP/FABP3/NR5A2/ANGPTL3/SREBF2/LDLRAP1	241209_allCorrresultsLiver_maleOnly_GOGSEA.csv	Male	Liver
120372	BP	GO:0045616	regulation of keratinocyte differentiation	20	-0.456691	-0.972123	0.472036	0.780443	0.707749	53	tags=10%, list=1%, signal=10%	SRSF6/CYP27B1	241209_allCorrresultsLiver_maleOnly_GOGSEA.csv	Male	Liver
120373	BP	GO:0044088	regulation of vacuole organization	35	0.433224	0.997525	0.473214	0.781935	0.709103	903	tags=14%, list=10%, signal=13%	ENO1/SCFD1/SEC22B/SMCR8/SCARB2	241209_allCorrresultsLiver_maleOnly_GOGSEA.csv	Male	Liver
120374	BP	GO:0006521	regulation of cellular amino acid metabolic process	55	-0.386409	-0.987054	0.473333	0.781935	0.709103	2309	tags=31%, list=25%, signal=23%	PSMB3/PSMA6/PSME3/PSMD14/PSMA5/ATP2B4/PSMB5/PSME2/PSMB1/PSMA8/PSME1/PSMB2/AZIN1/ODC1/PSMB7/SLC7A7/NQO1	241209_allCorrresultsLiver_maleOnly_GOGSEA.csv	Male	Liver
120375	MF	GO:0005501	retinoid binding	16	0.506604	0.998829	0.473394	0.781935	0.709103	1030	tags=31%, list=11%, signal=28%	CYP26B1/OPN4/ALDH1A2/STRA6/CYP2W1	241209_allCorrresultsLiver_maleOnly_GOGSEA.csv	Male	Liver
120376	BP	GO:0032355	response to estradiol	67	-0.373619	-0.985106	0.473563	0.781935	0.709103	1118	tags=19%, list=12%, signal=17%	PCNA/MMP15/DNMT3A/ENDOG/SRD5A1/UGT1A1/DDX18/FAM210B/EZH2/TACR3/NQO1/ANXA1/COL1A1	241209_allCorrresultsLiver_maleOnly_GOGSEA.csv	Male	Liver
120377	BP	GO:0008334	histone mRNA metabolic process	19	-0.460785	-0.977355	0.473568	0.781935	0.709103	1680	tags=53%, list=18%, signal=43%	EXOSC10/EXOSC4/LSM10/XRN1/SNRPG/SNRPF/SSB/DCP2/SNRPD3/SLBP	241209_allCorrresultsLiver_maleOnly_GOGSEA.csv	Male	Liver
120378	BP	GO:0002688	regulation of leukocyte chemotaxis	57	0.388577	0.981016	0.473779	0.782076	0.709231	1745	tags=26%, list=19%, signal=21%	DPP4/F7/SLIT2/PTK2B/CAMK1D/MST1/SWAP70/JAM3/MMP28/C5AR1/MAPK1/LGMN/DAPK2/SLC8B1/MAPK3	241209_allCorrresultsLiver_maleOnly_GOGSEA.csv	Male	Liver
120379	CC	GO:0030687	preribosome, large subunit precursor	22	-0.456657	-0.986143	0.474157	0.782492	0.709608	2102	tags=64%, list=23%, signal=49%	FTSJ3/PES1/RPF1/EBNA1BP2/WDR12/MAK16/WDR74/RRP1/PPAN/BOP1/MDN1/EIF6/RRP15/RRS1	241209_allCorrresultsLiver_maleOnly_GOGSEA.csv	Male	Liver
120380	BP	GO:0070167	regulation of biomineral tissue development	49	0.397513	0.982469	0.474427	0.782572	0.70968	716	tags=20%, list=8%, signal=19%	BMP2/ALOX5/BMPR2/WNT10B/SGMS2/P2RX7/PTK2B/ZMPSTE24/BMPR1A/SMAD3	241209_allCorrresultsLiver_maleOnly_GOGSEA.csv	Male	Liver
120381	BP	GO:0014013	regulation of gliogenesis	45	0.409229	0.988917	0.474638	0.782572	0.70968	578	tags=13%, list=6%, signal=13%	BMP2/F2/TLR2/SHH/IL6ST/SKI	241209_allCorrresultsLiver_maleOnly_GOGSEA.csv	Male	Liver
120382	BP	GO:1903320	regulation of protein modification by small protein conjugation or removal	170	0.332935	0.991267	0.474729	0.782572	0.70968	1581	tags=18%, list=17%, signal=15%	FAM107A/WDR70/MALT1/SPSB4/GTPBP4/PELI1/GNL3L/WFS1/GORASP1/HSP90AB1/SQSTM1/VCP/CHFR/TRIP12/PAXIP1/GLMN/DCUN1D5/CHP1/SOX4/FBXO4/NDFIP1/MUL1/TGFBR1/XIAP/PARK7/HSP90AA1/HIF1A/SH3RF2/TRIM21/AMER1/RELA	241209_allCorrresultsLiver_maleOnly_GOGSEA.csv	Male	Liver
120383	BP	GO:0010923	negative regulation of phosphatase activity	58	0.38523	0.97812	0.47482	0.782572	0.70968	1115	tags=17%, list=12%, signal=15%	SEMA4D/PPP1R1B/CNST/FKBP15/LGALS3/PPME1/SET/MGAT5/CHP1/WDR81	241209_allCorrresultsLiver_maleOnly_GOGSEA.csv	Male	Liver
120384	CC	GO:0030057	desmosome	16	-0.476979	-0.988597	0.474836	0.782572	0.70968	398	tags=25%, list=4%, signal=24%	PNN/PPL/JUP/DSP	241209_allCorrresultsLiver_maleOnly_GOGSEA.csv	Male	Liver
120385	CC	GO:0005801	cis-Golgi network	35	0.432808	0.996566	0.475	0.782635	0.709737	2241	tags=37%, list=25%, signal=28%	TMED5/LRPAP1/SCFD1/HLA-G/SCYL1/TRAPPC3/TRAPPC6B/GOLGA2/AKAP9/PIK3R1/FKTN/SLC35C2/COG3	241209_allCorrresultsLiver_maleOnly_GOGSEA.csv	Male	Liver
120386	BP	GO:0007190	activation of adenylate cyclase activity	12	-0.496598	-0.986188	0.47548	0.783217	0.710266	1363	tags=42%, list=15%, signal=35%	CALCA/AVPR2/CALM3/ADCY6/ADCY9	241209_allCorrresultsLiver_maleOnly_GOGSEA.csv	Male	Liver
120387	BP	GO:0060840	artery development	49	-0.394605	-0.987805	0.475862	0.783639	0.710648	16	tags=8%, list=0%, signal=8%	GJA5/SUFU/FOXF1/TBX2	241209_allCorrresultsLiver_maleOnly_GOGSEA.csv	Male	Liver
120388	BP	GO:0071514	genetic imprinting	15	-0.486125	-0.993928	0.476087	0.783802	0.710796	2094	tags=53%, list=23%, signal=41%	PRMT7/PCGF5/ARID4A/GNAS/IGF2/BRCA1/DNMT3A/MECP2	241209_allCorrresultsLiver_maleOnly_GOGSEA.csv	Male	Liver
120389	BP	GO:0006862	nucleotide transport	19	0.495753	1.0098	0.476277	0.783907	0.710891	2036	tags=37%, list=22%, signal=29%	ABCD1/SLC33A1/SLC25A42/SLC25A5/SLC35B3/SLC25A36/SLC25A32	241209_allCorrresultsLiver_maleOnly_GOGSEA.csv	Male	Liver
120390	CC	GO:0000795	synaptonemal complex	16	-0.475105	-0.984713	0.477024	0.78472	0.711629	1216	tags=44%, list=13%, signal=38%	SYCE3/BRCA1/BLM/SYCP2L/INCENP/RAD51/PLK1	241209_allCorrresultsLiver_maleOnly_GOGSEA.csv	Male	Liver
120391	CC	GO:0099086	synaptonemal structure	16	-0.475105	-0.984713	0.477024	0.78472	0.711629	1216	tags=44%, list=13%, signal=38%	SYCE3/BRCA1/BLM/SYCP2L/INCENP/RAD51/PLK1	241209_allCorrresultsLiver_maleOnly_GOGSEA.csv	Male	Liver
120392	MF	GO:0032183	SUMO binding	12	-0.493829	-0.980687	0.477612	0.785479	0.712317	2398	tags=67%, list=26%, signal=49%	CASP8AP2/USP25/TDG/SERBP1/UBA2/HERC2/USPL1/RNF111	241209_allCorrresultsLiver_maleOnly_GOGSEA.csv	Male	Liver
120393	BP	GO:0008156	negative regulation of DNA replication	18	-0.460654	-0.974194	0.47807	0.785974	0.712766	1200	tags=33%, list=13%, signal=29%	CHEK2/TTF1/BLM/GMNN/ZRANB3/CDC6	241209_allCorrresultsLiver_maleOnly_GOGSEA.csv	Male	Liver
120394	CC	GO:0000109	nucleotide-excision repair complex	11	-0.511219	-0.981484	0.478166	0.785974	0.712766	1326	tags=27%, list=15%, signal=23%	RAD23B/XRCC1/POLD1	241209_allCorrresultsLiver_maleOnly_GOGSEA.csv	Male	Liver
120395	BP	GO:1902893	regulation of pri-miRNA transcription by RNA polymerase II	35	0.431426	0.993383	0.478571	0.786427	0.713176	716	tags=11%, list=8%, signal=11%	BMP2/PDGFB/BMPR1A/SMAD3	241209_allCorrresultsLiver_maleOnly_GOGSEA.csv	Male	Liver
120396	CC	GO:0016235	aggresome	20	-0.45417	-0.966755	0.478747	0.786427	0.713176	353	tags=15%, list=4%, signal=14%	DVL2/POLD1/CABIN1	241209_allCorrresultsLiver_maleOnly_GOGSEA.csv	Male	Liver
120397	BP	GO:0071622	regulation of granulocyte chemotaxis	24	0.455237	0.978532	0.478821	0.786427	0.713176	1745	tags=33%, list=19%, signal=27%	DPP4/SLIT2/CAMK1D/JAM3/C5AR1/MAPK1/DAPK2/MAPK3	241209_allCorrresultsLiver_maleOnly_GOGSEA.csv	Male	Liver
120398	BP	GO:0006337	nucleosome disassembly	14	-0.491781	-0.990983	0.479303	0.786835	0.713547	1585	tags=43%, list=17%, signal=35%	SMARCC2/SMARCC1/SMARCE1/ARID2/SMARCB1/HMGA1	241209_allCorrresultsLiver_maleOnly_GOGSEA.csv	Male	Liver
120399	BP	GO:0016082	synaptic vesicle priming	10	0.555738	0.997172	0.479323	0.786835	0.713547	1918	tags=40%, list=21%, signal=32%	UNC13B/NAPA/STX1A/SNAP29	241209_allCorrresultsLiver_maleOnly_GOGSEA.csv	Male	Liver
120400	BP	GO:0098586	cellular response to virus	27	0.448743	0.978802	0.47963	0.786874	0.713581	1524	tags=22%, list=17%, signal=19%	IFIH1/NPLOC4/LSM14A/HSP90AA1/HIF1A/PHB2	241209_allCorrresultsLiver_maleOnly_GOGSEA.csv	Male	Liver
120401	BP	GO:0001649	osteoblast differentiation	126	-0.345153	-0.993425	0.47973	0.786874	0.713581	802	tags=13%, list=9%, signal=12%	MEF2D/DDR2/COL6A1/SMAD1/SUFU/CITED1/ITGA11/MYBBP1A/ALPL/AKT1/TPM4/FBL/SNAI2/TMEM64/BAMBI/FBN2/COL1A1	241209_allCorrresultsLiver_maleOnly_GOGSEA.csv	Male	Liver
120402	BP	GO:0033081	regulation of T cell differentiation in thymus	11	0.539006	0.998871	0.479779	0.786874	0.713581	670	tags=27%, list=7%, signal=25%	SHH/ERBB2/SOS2	241209_allCorrresultsLiver_maleOnly_GOGSEA.csv	Male	Liver
120403	BP	GO:0050808	synapse organization	176	0.33067	0.984318	0.479853	0.786874	0.713581	636	tags=12%, list=7%, signal=11%	EEF2K/SEMA4D/C1QL3/EPHA7/UNC13B/C3/CDH1/SLC7A11/PTPRD/TLR2/ANK3/WASL/TANC2/LRRN1/PLXNB2/CTTNBP2/SDK2/VPS35/PPFIA1/PICK1/ERBB2	241209_allCorrresultsLiver_maleOnly_GOGSEA.csv	Male	Liver
120404	BP	GO:0003009	skeletal muscle contraction	12	0.536397	0.998065	0.4803	0.787238	0.713912	1156	tags=25%, list=13%, signal=22%	RPS6KB1/MB/EEF2	241209_allCorrresultsLiver_maleOnly_GOGSEA.csv	Male	Liver
120405	BP	GO:0001708	cell fate specification	27	-0.420381	-0.965515	0.480519	0.787238	0.713912	199	tags=11%, list=2%, signal=11%	SUFU/TBX3/TBX2	241209_allCorrresultsLiver_maleOnly_GOGSEA.csv	Male	Liver
120406	MF	GO:0042803	protein homodimerization activity	399	0.311777	0.990725	0.480565	0.787238	0.713912	946	tags=13%, list=10%, signal=12%	PKD2/S100A6/STC2/DPP4/INHBB/BANF1/ENO1/PDGFB/HIF1AN/NADK2/FLT4/KYNU/MFSD1/PPCS/TESC/ABCD1/GYG1/UHRF1BP1L/CBY1/TPCN1/LPL/GRHPR/STAT1/STK4/SLIT2/NAALADL1/NRBP1/HOGA1/MTCL1/PRPS1/EPHX2/TMEM266/HMOX1/SNX2/HLA-G/HSP90AB1/BMPR1A/SNX6/SMAD3/MLX/B2M/F11R/MTMR1/GLB1/JAM3/DGKD/SCARB2/AHR/BLOC1S6/VAPB/THAP1	241209_allCorrresultsLiver_maleOnly_GOGSEA.csv	Male	Liver
120407	BP	GO:0002377	immunoglobulin production	54	-0.38991	-0.990341	0.480813	0.787238	0.713912	1489	tags=26%, list=16%, signal=22%	GPI/BTK/MCM3AP/SUPT6H/TP53BP1/EXOSC6/RNF168/PMS2/TRAF2/SAMHD1/UNG/MSH2/EXO1/RBP4	241209_allCorrresultsLiver_maleOnly_GOGSEA.csv	Male	Liver
120408	BP	GO:0048736	appendage development	73	0.37004	0.975141	0.480836	0.787238	0.713912	619	tags=14%, list=7%, signal=13%	KDF1/SLC39A1/CYP26B1/PAM/SLC7A11/BMPR2/SHH/ALDH1A2/SKI/BMPR1A	241209_allCorrresultsLiver_maleOnly_GOGSEA.csv	Male	Liver
120409	BP	GO:0060173	limb development	73	0.37004	0.975141	0.480836	0.787238	0.713912	619	tags=14%, list=7%, signal=13%	KDF1/SLC39A1/CYP26B1/PAM/SLC7A11/BMPR2/SHH/ALDH1A2/SKI/BMPR1A	241209_allCorrresultsLiver_maleOnly_GOGSEA.csv	Male	Liver
120410	BP	GO:0014020	primary neural tube formation	57	-0.378165	-0.9725	0.481069	0.78728	0.71395	1220	tags=21%, list=13%, signal=18%	WNT5A/ARHGAP35/VANGL2/NPHP3/SPINT2/TSC2/KIF20B/SUFU/TSC1/DVL2/SPINT1/IFT172	241209_allCorrresultsLiver_maleOnly_GOGSEA.csv	Male	Liver
120411	BP	GO:0045143	homologous chromosome segregation	17	-0.474528	-0.987023	0.4814	0.78728	0.71395	1306	tags=29%, list=14%, signal=25%	UBE2B/SYCE3/PTTG1/PLK1/CCNE2	241209_allCorrresultsLiver_maleOnly_GOGSEA.csv	Male	Liver
120412	BP	GO:0046337	phosphatidylethanolamine metabolic process	17	-0.475166	-0.988349	0.4814	0.78728	0.71395	838	tags=29%, list=9%, signal=27%	ETNK1/PNPLA8/PLA2G6/LPIN1/PLA2G15	241209_allCorrresultsLiver_maleOnly_GOGSEA.csv	Male	Liver
120413	BP	GO:0140448	signaling receptor ligand precursor processing	15	0.51292	1.00022	0.48155	0.78728	0.71395	1823	tags=47%, list=20%, signal=37%	BACE2/CES1/ACE/PCSK7/ECE1/ATP6AP2/PCSK5	241209_allCorrresultsLiver_maleOnly_GOGSEA.csv	Male	Liver
120414	BP	GO:0048308	organelle inheritance	13	-0.492	-0.9872	0.481641	0.78728	0.71395	1683	tags=38%, list=18%, signal=31%	PDCD10/MAP2K1/GBF1/VRK1/CDK1	241209_allCorrresultsLiver_maleOnly_GOGSEA.csv	Male	Liver
120415	BP	GO:0048313	Golgi inheritance	13	-0.492	-0.9872	0.481641	0.78728	0.71395	1683	tags=38%, list=18%, signal=31%	PDCD10/MAP2K1/GBF1/VRK1/CDK1	241209_allCorrresultsLiver_maleOnly_GOGSEA.csv	Male	Liver
120416	CC	GO:0008076	voltage-gated potassium channel complex	19	0.494025	1.00628	0.481752	0.78728	0.71395	146	tags=11%, list=2%, signal=10%	CNTNAP2/KCNF1	241209_allCorrresultsLiver_maleOnly_GOGSEA.csv	Male	Liver
120417	BP	GO:0010954	positive regulation of protein processing	12	-0.492123	-0.977301	0.481876	0.78728	0.71395	86	tags=33%, list=1%, signal=33%	MMP14/ASTL/BAG2/MYH9	241209_allCorrresultsLiver_maleOnly_GOGSEA.csv	Male	Liver
120418	CC	GO:0071564	npBAF complex	12	0.535164	0.995772	0.482176	0.787559	0.714203	128	tags=8%, list=1%, signal=8%	SS18	241209_allCorrresultsLiver_maleOnly_GOGSEA.csv	Male	Liver
120419	BP	GO:0002200	somatic diversification of immune receptors	44	-0.394007	-0.978628	0.482301	0.787559	0.714203	1489	tags=23%, list=16%, signal=19%	MCM3AP/SUPT6H/TP53BP1/EXOSC6/RNF168/PMS2/SAMHD1/UNG/MSH2/EXO1	241209_allCorrresultsLiver_maleOnly_GOGSEA.csv	Male	Liver
120420	CC	GO:1990204	oxidoreductase complex	79	-0.367122	-0.98484	0.482838	0.787589	0.71423	1798	tags=25%, list=20%, signal=21%	UQCRQ/NDUFA5/CYC1/NDUFB2/NDUFV3/NDUFS5/NDUFA11/PDK1/UQCRFS1/UQCRC2/NDUFB8/NDUFA10/UQCRHL/GPD1/NDUFS8/CBR4/NDUFB3/NDUFAB1/NDUFA4/RRM1	241209_allCorrresultsLiver_maleOnly_GOGSEA.csv	Male	Liver
120421	BP	GO:0002720	positive regulation of cytokine production involved in immune response	21	0.470455	0.988662	0.483005	0.787589	0.71423	1029	tags=19%, list=11%, signal=17%	MALT1/HLA-G/B2M/RSAD2	241209_allCorrresultsLiver_maleOnly_GOGSEA.csv	Male	Liver
120422	MF	GO:0015165	pyrimidine nucleotide-sugar transmembrane transporter activity	10	0.553229	0.99267	0.483083	0.787589	0.71423	1948	tags=30%, list=21%, signal=24%	SLC35A2/SLC35D2/SLC35A5	241209_allCorrresultsLiver_maleOnly_GOGSEA.csv	Male	Liver
120423	BP	GO:0001706	endoderm formation	34	-0.409063	-0.974766	0.483146	0.787589	0.71423	1558	tags=26%, list=17%, signal=22%	DUSP4/RTF1/ITGAV/MMP14/MMP15/COL6A1/MMP2/COL5A1/HMGA2	241209_allCorrresultsLiver_maleOnly_GOGSEA.csv	Male	Liver
120424	MF	GO:0003899	DNA-directed 5'-3' RNA polymerase activity	34	-0.409581	-0.976001	0.483146	0.787589	0.71423	1787	tags=41%, list=20%, signal=33%	POLR1D/POLR1E/POLR3F/POLR1B/POLR2H/POLR2I/POLR2K/MED21/POLR1C/POLR2A/POLR2F/POLR3D/POLR1A/PRIM1	241209_allCorrresultsLiver_maleOnly_GOGSEA.csv	Male	Liver
120425	BP	GO:0002639	positive regulation of immunoglobulin production	20	-0.453124	-0.964528	0.483221	0.787589	0.71423	1307	tags=35%, list=14%, signal=30%	CD40/MLH1/GPI/TP53BP1/EXOSC6/MSH2/RBP4	241209_allCorrresultsLiver_maleOnly_GOGSEA.csv	Male	Liver
120426	BP	GO:0034612	response to tumor necrosis factor	168	-0.327866	-0.984324	0.483296	0.787589	0.71423	1786	tags=21%, list=20%, signal=17%	PSME2/PSMB1/PSMA8/PCK1/MADD/PSME1/NFKB1/MAP3K14/PTPN2/TNFRSF19/PYCARD/PSMB2/SMPD3/CALCA/CYLD/FAS/BRCA1/TRAF2/ENDOG/TMSB4X/GPD1/UBE2K/LTA/CACTIN/KRT8/PSMB7/KRT18/ICAM1/AKT1/DAB2IP/RIPK1/GCH1/ILK/HAMP/COL1A1	241209_allCorrresultsLiver_maleOnly_GOGSEA.csv	Male	Liver
120427	MF	GO:0060590	ATPase regulator activity	31	0.436013	0.974056	0.483333	0.787589	0.71423	1142	tags=19%, list=13%, signal=17%	DNAJC10/TOR1AIP2/BAG1/FNIP1/RAB4A/GTF2H4	241209_allCorrresultsLiver_maleOnly_GOGSEA.csv	Male	Liver
120428	BP	GO:0006999	nuclear pore organization	14	0.516146	0.996904	0.484346	0.789022	0.71553	234	tags=7%, list=3%, signal=7%	SEH1L	241209_allCorrresultsLiver_maleOnly_GOGSEA.csv	Male	Liver
120429	BP	GO:0030324	lung development	96	0.36044	0.984612	0.484629	0.789022	0.71553	1058	tags=20%, list=12%, signal=18%	FGF1/KRAS/FLT4/SLC7A11/JMJD6/BMPR2/SHH/SFTPD/ALDH1A2/THRB/FOXA1/PPP1CA/PDGFRB/BMPR1A/AP3B1/PLOD3/STRA6/ERRFI1/ATXN1L	241209_allCorrresultsLiver_maleOnly_GOGSEA.csv	Male	Liver
120430	BP	GO:0021915	neural tube development	89	0.367757	0.991715	0.484685	0.789022	0.71553	1165	tags=16%, list=13%, signal=14%	PKD2/PHACTR4/SHH/ALDH1A2/PLXNB2/STK4/FOXA1/SKI/LMO4/MED12/PLOD3/GLMN/SOX4/PROX1	241209_allCorrresultsLiver_maleOnly_GOGSEA.csv	Male	Liver
120431	BP	GO:1904292	regulation of ERAD pathway	15	-0.482541	-0.986601	0.484783	0.789022	0.71553	228	tags=27%, list=2%, signal=26%	AQP11/SGTA/USP13/BCAP31	241209_allCorrresultsLiver_maleOnly_GOGSEA.csv	Male	Liver
120432	BP	GO:0002381	immunoglobulin production involved in immunoglobulin-mediated immune response	31	-0.413625	-0.972794	0.484848	0.789022	0.71553	1412	tags=26%, list=15%, signal=22%	BTK/SUPT6H/TP53BP1/EXOSC6/RNF168/UNG/MSH2/EXO1	241209_allCorrresultsLiver_maleOnly_GOGSEA.csv	Male	Liver
120433	MF	GO:0022829	wide pore channel activity	10	-0.516917	-0.982109	0.485106	0.789235	0.715723	724	tags=40%, list=8%, signal=37%	TOMM40/PRF1/GJA5/GJB4	241209_allCorrresultsLiver_maleOnly_GOGSEA.csv	Male	Liver
120434	BP	GO:0008360	regulation of cell shape	97	-0.354533	-0.981198	0.485523	0.789493	0.715956	1100	tags=20%, list=12%, signal=17%	MARK2/FGD6/CRK/ARHGAP35/ALDOA/DAPK3/RAC1/TAOK2/MYH10/RAC3/RAC2/ICAM1/PHIP/DIAPH1/S100A13/TPM1/BAMBI/MYH9/ANXA1	241209_allCorrresultsLiver_maleOnly_GOGSEA.csv	Male	Liver
120435	BP	GO:0042058	regulation of epidermal growth factor receptor signaling pathway	58	0.383136	0.972804	0.485612	0.789493	0.715956	1066	tags=19%, list=12%, signal=17%	SH3KBP1/SH3GL2/RHBDF2/ARAP1/EPN1/ZFYVE28/SNX6/EPS15/DGKD/ERRFI1/SHKBP1	241209_allCorrresultsLiver_maleOnly_GOGSEA.csv	Male	Liver
120436	BP	GO:0055088	lipid homeostasis	87	0.36587	0.986579	0.485663	0.789493	0.715956	2126	tags=36%, list=23%, signal=28%	ABCD1/LPL/FITM2/NR1H4/APOA1/CES1/EPHX2/GRAMD1B/PRKAA1/THADA/ANGPTL4/TTC39B/LAMTOR1/EHD1/XBP1/IRS2/NPC1/PNPLA2/CLN8/ABCA1/CETP/FABP3/ACACA/ABHD4/NR5A2/ADCK1/ANGPTL3/ATP13A2/SREBF2/USF1/LDLRAP1	241209_allCorrresultsLiver_maleOnly_GOGSEA.csv	Male	Liver
120437	BP	GO:0002709	regulation of T cell mediated immunity	24	-0.433684	-0.962709	0.485839	0.789493	0.715956	6	tags=12%, list=0%, signal=13%	TRAF2/CD81/STX7	241209_allCorrresultsLiver_maleOnly_GOGSEA.csv	Male	Liver
120438	BP	GO:0002292	T cell differentiation involved in immune response	29	-0.42087	-0.976189	0.4859	0.789493	0.715956	112	tags=10%, list=1%, signal=10%	TSC1/TMEM98/ANXA1	241209_allCorrresultsLiver_maleOnly_GOGSEA.csv	Male	Liver
120439	BP	GO:0071466	cellular response to xenobiotic stimulus	51	-0.393629	-0.987181	0.486111	0.789629	0.71608	938	tags=31%, list=10%, signal=28%	AKR7A2/CRYZ/RB1/SULT1A1/GUK1/NAT1/PCNA/AOC3/MGST3/UGT1A1/MCM7/E2F1/N6AMT1/GSTM3/NR1I2/NQO1	241209_allCorrresultsLiver_maleOnly_GOGSEA.csv	Male	Liver
120440	BP	GO:0031640	killing of cells of other organism	16	0.503914	0.993525	0.486239	0.789629	0.71608	733	tags=25%, list=8%, signal=23%	F2/P2RX7/CFHR1/ROMO1	241209_allCorrresultsLiver_maleOnly_GOGSEA.csv	Male	Liver
120441	BP	GO:1903038	negative regulation of leukocyte cell-cell adhesion	53	-0.384358	-0.976368	0.486486	0.789783	0.71622	440	tags=8%, list=5%, signal=7%	SOCS6/AKT1/PRKAR1A/ANXA1	241209_allCorrresultsLiver_maleOnly_GOGSEA.csv	Male	Liver
120442	MF	GO:0060589	nucleoside-triphosphatase regulator activity	328	0.315484	0.990422	0.486679	0.789783	0.71622	1682	tags=20%, list=18%, signal=17%	SYDE2/MCF2/DNAJC10/RABEP2/FAM13A/GDI2/RGS5/TBC1D9B/WASL/TOR1AIP2/PDE6D/SLIT2/GPSM1/EIF2B3/ARAP1/DENND2D/RASA1/BAG1/RGS3/FLCN/MCF2L/SMCR8/SOS2/TBC1D2/EPS8L1/SIPA1L3/IPO7/RAP1GDS1/RIN2/FNIP1/RAB4A/LAMTOR2/GPS1/TBC1D19/ERRFI1/ARHGAP29/LAMTOR1/RASAL2/LLGL1/GTF2H4/ARHGAP27/EEF1D/PTGIR/CYTH1/EVI5/ARHGAP10/ARHGEF28/RPGR/TBC1D8B/TBC1D15/ARFGAP1/RGS4/RASA2/SH2D3C/RABGAP1/AGAP3/EIF2B5/TBC1D22B/HPS1/SH3BP5/SIPA1L1/RALGAPA2/ARHGEF7/CYTH2	241209_allCorrresultsLiver_maleOnly_GOGSEA.csv	Male	Liver
120443	BP	GO:0036120	cellular response to platelet-derived growth factor stimulus	10	0.551994	0.990454	0.486842	0.789783	0.71622	1378	tags=30%, list=15%, signal=25%	PDGFRB/ERRFI1/CREB1	241209_allCorrresultsLiver_maleOnly_GOGSEA.csv	Male	Liver
120444	BP	GO:0090083	regulation of inclusion body assembly	10	0.552731	0.991777	0.486842	0.789783	0.71622	460	tags=20%, list=5%, signal=19%	CLU/CDC34	241209_allCorrresultsLiver_maleOnly_GOGSEA.csv	Male	Liver
120445	MF	GO:0051018	protein kinase A binding	27	-0.419051	-0.962461	0.487013	0.789854	0.716284	873	tags=15%, list=10%, signal=13%	RYR2/PRKAR2A/AKAP8L/PRKAR1A	241209_allCorrresultsLiver_maleOnly_GOGSEA.csv	Male	Liver
120446	BP	GO:0006921	cellular component disassembly involved in execution phase of apoptosis	22	-0.449063	-0.969743	0.48764	0.790155	0.716557	1759	tags=32%, list=19%, signal=26%	BAX/DICER1/HSF1/ENDOG/TOP2A/BOK/DFFA	241209_allCorrresultsLiver_maleOnly_GOGSEA.csv	Male	Liver
120447	CC	GO:0008540	proteasome regulatory particle, base subcomplex	12	0.530207	0.986548	0.487805	0.790155	0.716557	2196	tags=25%, list=24%, signal=19%	PSMC2/PSMD2/PSMD5	241209_allCorrresultsLiver_maleOnly_GOGSEA.csv	Male	Liver
120448	BP	GO:0016445	somatic diversification of immunoglobulins	41	-0.402242	-0.983594	0.487805	0.790155	0.716557	1489	tags=24%, list=16%, signal=21%	MCM3AP/SUPT6H/TP53BP1/EXOSC6/RNF168/PMS2/SAMHD1/UNG/MSH2/EXO1	241209_allCorrresultsLiver_maleOnly_GOGSEA.csv	Male	Liver
120449	BP	GO:0022600	digestive system process	37	-0.405104	-0.975262	0.487859	0.790155	0.716557	2076	tags=38%, list=23%, signal=29%	EZR/STRAP/SLC46A1/ABCG5/LIMA1/FABP1/ABCG8/CHRM5/CEL/PBLD/FABP2/RBP4/HAMP/SCARB1	241209_allCorrresultsLiver_maleOnly_GOGSEA.csv	Male	Liver
120450	BP	GO:0009173	pyrimidine ribonucleoside monophosphate metabolic process	13	-0.490135	-0.983458	0.488121	0.790155	0.716557	1989	tags=46%, list=22%, signal=36%	UMPS/CAD/CMPK1/UPRT/UCK2/DPYD	241209_allCorrresultsLiver_maleOnly_GOGSEA.csv	Male	Liver
120451	BP	GO:0046049	UMP metabolic process	13	-0.490135	-0.983458	0.488121	0.790155	0.716557	1989	tags=46%, list=22%, signal=36%	UMPS/CAD/CMPK1/UPRT/UCK2/DPYD	241209_allCorrresultsLiver_maleOnly_GOGSEA.csv	Male	Liver
120452	CC	GO:0031228	intrinsic component of Golgi membrane	48	0.399435	0.978583	0.48833	0.790155	0.716557	879	tags=19%, list=10%, signal=17%	MAN1C1/SLC35A2/QSOX1/TEX261/SGMS2/SGMS1/YIF1A/GOLGA7/PCSK7	241209_allCorrresultsLiver_maleOnly_GOGSEA.csv	Male	Liver
120453	BP	GO:0006906	vesicle fusion	68	-0.372777	-0.985325	0.488532	0.790155	0.716557	917	tags=12%, list=10%, signal=11%	SNAP23/AKT2/TBC1D4/DYSF/ANXA2/RAB39A/ANXA1/STX7	241209_allCorrresultsLiver_maleOnly_GOGSEA.csv	Male	Liver
120454	BP	GO:0045926	negative regulation of growth	124	0.345694	0.985067	0.488616	0.790155	0.716557	984	tags=15%, list=11%, signal=14%	TMPRSS4/SEMA4D/ENO1/EPHA7/SEMA5A/BMPR2/ING5/SLC6A4/STK4/SLIT2/ESR2/BTG1/FLCN/SMAD3/CDKN1B/CTDP1/SEMA3A/STK11/ACVR1B	241209_allCorrresultsLiver_maleOnly_GOGSEA.csv	Male	Liver
120455	BP	GO:0001961	positive regulation of cytokine-mediated signaling pathway	25	0.447504	0.969042	0.488848	0.790155	0.716557	1593	tags=28%, list=17%, signal=23%	NLRC5/AGPAT1/TBK1/HPX/LSM14A/HIF1A/IL1R1	241209_allCorrresultsLiver_maleOnly_GOGSEA.csv	Male	Liver
120456	BP	GO:1905314	semi-lunar valve development	25	0.447126	0.968224	0.488848	0.790155	0.716557	895	tags=16%, list=10%, signal=14%	BMP2/BMPR2/SLIT2/STRA6	241209_allCorrresultsLiver_maleOnly_GOGSEA.csv	Male	Liver
120457	BP	GO:0001921	positive regulation of receptor recycling	11	0.53155	0.985054	0.488971	0.790155	0.716557	710	tags=27%, list=8%, signal=25%	ARAP1/VAMP3/EPS15	241209_allCorrresultsLiver_maleOnly_GOGSEA.csv	Male	Liver
120458	BP	GO:0032620	interleukin-17 production	11	0.535983	0.993268	0.488971	0.790155	0.716557	2161	tags=27%, list=24%, signal=21%	NR1H4/TUSC2/TGFB1	241209_allCorrresultsLiver_maleOnly_GOGSEA.csv	Male	Liver
120459	BP	GO:0009615	response to virus	161	0.333094	0.979987	0.489011	0.790155	0.716557	1581	tags=21%, list=17%, signal=18%	NLRC5/BANF1/ENO1/DDIT4/CLU/STAT1/HTRA1/POLR3E/NLRP1/ZMPSTE24/NCBP3/IFIH1/AUP1/TBK1/NPLOC4/RSAD2/EIF2AK2/ILF3/DMBT1/MOV10/TPT1/IRF5/MUL1/DDX17/IFI44L/PPM1B/LSM14A/HSP90AA1/POLR3K/HIF1A/NT5C3A/PHB2/POLR3H/RELA	241209_allCorrresultsLiver_maleOnly_GOGSEA.csv	Male	Liver
120460	CC	GO:0031256	leading edge membrane	94	0.362199	0.983191	0.48913	0.790155	0.716557	831	tags=11%, list=9%, signal=10%	FAM107A/DPP4/REG1A/CNTNAP2/TESC/SPRY4/DAGLA/KSR1/EPS8L1/ADORA2A	241209_allCorrresultsLiver_maleOnly_GOGSEA.csv	Male	Liver
120461	BP	GO:0072522	purine-containing compound biosynthetic process	126	0.346686	0.986337	0.489247	0.790155	0.716557	612	tags=11%, list=7%, signal=11%	ELOVL1/ENO1/NPR2/SCD/NME4/PPCS/PAPSS2/GUCA1C/ACSL1/PDP1/PDHX/PRPS1/FLCN/AK2	241209_allCorrresultsLiver_maleOnly_GOGSEA.csv	Male	Liver
120462	BP	GO:1904706	negative regulation of vascular associated smooth muscle cell proliferation	10	-0.514557	-0.977625	0.489362	0.790155	0.716557	84	tags=20%, list=1%, signal=20%	PDCD4/TPM1	241209_allCorrresultsLiver_maleOnly_GOGSEA.csv	Male	Liver
120463	BP	GO:0016577	histone demethylation	20	0.478582	0.989329	0.49009	0.790606	0.716967	776	tags=15%, list=9%, signal=14%	JMJD6/KDM5C/KDM7A	241209_allCorrresultsLiver_maleOnly_GOGSEA.csv	Male	Liver
120464	BP	GO:0043367	CD4-positive, alpha-beta T cell differentiation	32	-0.41099	-0.971192	0.490196	0.790606	0.716967	112	tags=6%, list=1%, signal=6%	TMEM98/ANXA1	241209_allCorrresultsLiver_maleOnly_GOGSEA.csv	Male	Liver
120465	MF	GO:0008168	methyltransferase activity	158	-0.330765	-0.990273	0.490405	0.790606	0.716967	1566	tags=28%, list=17%, signal=23%	SETD1A/FTSJ3/PRMT7/TFB1M/SMYD3/METTL17/PCIF1/PRMT2/METTL25/RNMT/KMT2C/RBBP5/FBXO11/WDR5/MTR/METTL18/PRDM5/NSD1/PRMT3/NSUN5/KMT2B/TGS1/RRP8/COMT/DNMT3A/NOP2/TRMT11/TRMT61A/METTL1/DPH5/ALKBH8/TRMT10A/ASMTL/SETD7/TRMT6/PRMT6/SUV39H1/GNMT/SETDB2/DNMT1/EZH2/N6AMT1/FBL/TYMS	241209_allCorrresultsLiver_maleOnly_GOGSEA.csv	Male	Liver
120466	BP	GO:0070935	3'-UTR-mediated mRNA stabilization	12	-0.489181	-0.971459	0.490405	0.790606	0.716967	2380	tags=33%, list=26%, signal=25%	LARP4B/TARDBP/ANGEL2/MAPKAPK2	241209_allCorrresultsLiver_maleOnly_GOGSEA.csv	Male	Liver
120467	BP	GO:0090023	positive regulation of neutrophil chemotaxis	12	-0.487618	-0.968353	0.490405	0.790606	0.716967	800	tags=33%, list=9%, signal=30%	CD74/RAC1/RAC2/MCU	241209_allCorrresultsLiver_maleOnly_GOGSEA.csv	Male	Liver
120468	BP	GO:2000737	negative regulation of stem cell differentiation	12	-0.488914	-0.970928	0.490405	0.790606	0.716967	1797	tags=33%, list=20%, signal=27%	CDK13/YAP1/HNRNPU/OCIAD1	241209_allCorrresultsLiver_maleOnly_GOGSEA.csv	Male	Liver
120469	CC	GO:0034704	calcium channel complex	15	0.505889	0.986512	0.490775	0.790847	0.717184	8	tags=7%, list=0%, signal=7%	PKD1L1	241209_allCorrresultsLiver_maleOnly_GOGSEA.csv	Male	Liver
120470	BP	GO:0072109	glomerular mesangium development	11	0.530851	0.983759	0.490809	0.790847	0.717184	463	tags=18%, list=5%, signal=17%	PDGFB/PDGFRB	241209_allCorrresultsLiver_maleOnly_GOGSEA.csv	Male	Liver
120471	BP	GO:0045494	photoreceptor cell maintenance	18	-0.458371	-0.969367	0.491228	0.790968	0.717295	1131	tags=33%, list=12%, signal=29%	BBS2/CLRN1/NPHP3/ERCC6/CLCN3/IQCB1	241209_allCorrresultsLiver_maleOnly_GOGSEA.csv	Male	Liver
120472	BP	GO:0046639	negative regulation of alpha-beta T cell differentiation	11	-0.506251	-0.971946	0.491266	0.790968	0.717295	20	tags=18%, list=0%, signal=18%	SOCS1/ANXA1	241209_allCorrresultsLiver_maleOnly_GOGSEA.csv	Male	Liver
120473	BP	GO:2001138	regulation of phospholipid transport	11	-0.505352	-0.970221	0.491266	0.790968	0.717295	40	tags=27%, list=0%, signal=27%	DBI/TRIAP1/ATP8A1	241209_allCorrresultsLiver_maleOnly_GOGSEA.csv	Male	Liver
120474	BP	GO:0016233	telomere capping	29	0.44585	0.983252	0.491682	0.791265	0.717564	640	tags=14%, list=7%, signal=13%	HNRNPD/MAPK15/MAPKAPK5/TFIP11	241209_allCorrresultsLiver_maleOnly_GOGSEA.csv	Male	Liver
120475	BP	GO:0097320	plasma membrane tubulation	16	0.50181	0.989377	0.491743	0.791265	0.717564	1329	tags=31%, list=15%, signal=27%	SH3GL2/WASL/BIN2/WHAMM/PACSIN3	241209_allCorrresultsLiver_maleOnly_GOGSEA.csv	Male	Liver
120476	BP	GO:0009746	response to hexose	106	0.353225	0.978137	0.491833	0.791265	0.717564	1634	tags=30%, list=18%, signal=25%	RPS6KB1/UNC13B/PFKL/EPHA5/GCK/LPL/KHK/EIF2B3/NR1H4/PTK2B/PRKAA1/SLC29A1/JAGN1/GYS2/SLC39A14/SLC9B2/PDK3/RAF1/SOX4/PIK3CA/ILDR2/UCP2/XBP1/ANO1/IRS2/AACS/OXCT1/HIF1A/PCK2/EIF2B5/ADIPOR2/PHPT1	241209_allCorrresultsLiver_maleOnly_GOGSEA.csv	Male	Liver
120477	BP	GO:0035666	TRIF-dependent toll-like receptor signaling pathway	20	-0.451545	-0.961167	0.49217	0.791593	0.717861	296	tags=20%, list=3%, signal=19%	CD40/TANK/IKBKE/RIPK1	241209_allCorrresultsLiver_maleOnly_GOGSEA.csv	Male	Liver
120478	MF	GO:0004712	protein serine/threonine/tyrosine kinase activity	29	-0.42009	-0.974378	0.492408	0.791593	0.717861	392	tags=17%, list=4%, signal=17%	AURKA/AKT1/MAPKAPK3/AURKB/PBK	241209_allCorrresultsLiver_maleOnly_GOGSEA.csv	Male	Liver
120479	BP	GO:0034329	cell junction assembly	207	0.324125	0.974965	0.49262	0.791593	0.717861	944	tags=14%, list=10%, signal=12%	FAM107A/EEF2K/CLDN14/SEMA4D/PRKCA/FN1/EPHA7/CDH1/PTPRD/TLR2/MARVELD2/TLN2/LRRN1/PLXNB2/NR1H4/SDK2/PTK2B/PARD6B/VPS35/FLCN/PKP3/SMAD3/F11R/ACE/GJA10/JAM3/GPM6B/SHANK2	241209_allCorrresultsLiver_maleOnly_GOGSEA.csv	Male	Liver
120480	BP	GO:0051482	positive regulation of cytosolic calcium ion concentration involved in phospholipase C-activating G protein-coupled signaling pathway	11	0.52881	0.979976	0.492647	0.791593	0.717861	918	tags=27%, list=10%, signal=25%	F2RL2/LPAR3/F2R	241209_allCorrresultsLiver_maleOnly_GOGSEA.csv	Male	Liver
120481	BP	GO:0022617	extracellular matrix disassembly	43	0.411243	0.978257	0.492674	0.791593	0.717861	759	tags=12%, list=8%, signal=11%	DPP4/PLG/HTRA1/TIMP2/HPN	241209_allCorrresultsLiver_maleOnly_GOGSEA.csv	Male	Liver
120482	CC	GO:0005905	clathrin-coated pit	50	0.395248	0.98169	0.492958	0.791844	0.718089	1007	tags=16%, list=11%, signal=14%	VLDLR/EPN3/EPN1/AP1S2/EPS15/AP2A1/DGKD/RAB35	241209_allCorrresultsLiver_maleOnly_GOGSEA.csv	Male	Liver
120483	BP	GO:0007212	dopamine receptor signaling pathway	19	-0.455846	-0.966879	0.493392	0.79211	0.718331	241	tags=21%, list=3%, signal=21%	GNG2/GNAS/ADCY6/FLNA	241209_allCorrresultsLiver_maleOnly_GOGSEA.csv	Male	Liver
120484	MF	GO:0042887	amide transmembrane transporter activity	39	-0.397926	-0.97028	0.493392	0.79211	0.718331	66	tags=8%, list=1%, signal=8%	TOMM7/SLC15A2/CDH17	241209_allCorrresultsLiver_maleOnly_GOGSEA.csv	Male	Liver
120485	BP	GO:1905515	non-motile cilium assembly	27	-0.415689	-0.95474	0.493506	0.79211	0.718331	1753	tags=22%, list=19%, signal=18%	ARL13B/IFT80/BBS2/MAPRE1/VANGL2/IFT172	241209_allCorrresultsLiver_maleOnly_GOGSEA.csv	Male	Liver
120486	BP	GO:0071772	response to BMP	78	-0.364668	-0.978218	0.494305	0.792592	0.718767	962	tags=22%, list=11%, signal=20%	VWC2/SMURF1/SMPD3/WNT5A/SMAD5/SPINT2/HTRA3/HIVEP1/SMAD1/FAM83G/SMAD4/SOST/MEGF8/SPINT1/FBXL15/BAMBI/COL2A1	241209_allCorrresultsLiver_maleOnly_GOGSEA.csv	Male	Liver
120487	BP	GO:0071773	cellular response to BMP stimulus	78	-0.364668	-0.978218	0.494305	0.792592	0.718767	962	tags=22%, list=11%, signal=20%	VWC2/SMURF1/SMPD3/WNT5A/SMAD5/SPINT2/HTRA3/HIVEP1/SMAD1/FAM83G/SMAD4/SOST/MEGF8/SPINT1/FBXL15/BAMBI/COL2A1	241209_allCorrresultsLiver_maleOnly_GOGSEA.csv	Male	Liver
120488	BP	GO:0060042	retina morphogenesis in camera-type eye	23	0.45437	0.96998	0.494505	0.792592	0.718767	1165	tags=30%, list=13%, signal=27%	THRB/SDK2/PROM1/RORB/ZHX2/RDH13/PROX1	241209_allCorrresultsLiver_maleOnly_GOGSEA.csv	Male	Liver
120489	BP	GO:0086004	regulation of cardiac muscle cell contraction	16	-0.46684	-0.967583	0.49453	0.792592	0.718767	658	tags=38%, list=7%, signal=35%	SRI/RYR2/ATP2A2/GJA5/JUP/DSP	241209_allCorrresultsLiver_maleOnly_GOGSEA.csv	Male	Liver
120490	BP	GO:0014065	phosphatidylinositol 3-kinase signaling	90	0.364828	0.984904	0.494604	0.792592	0.718767	737	tags=11%, list=8%, signal=10%	SEMA4D/PDGFB/F2/FN1/EPO/SLC9A3R1/LIME1/PDGFRB/ERBB2/TPTE2	241209_allCorrresultsLiver_maleOnly_GOGSEA.csv	Male	Liver
120491	BP	GO:0002275	myeloid cell activation involved in immune response	332	0.314734	0.988608	0.494624	0.792592	0.718767	1279	tags=17%, list=14%, signal=16%	ALDOC/MANBA/C3/PLD1/TOM1/ALOX5/BRI3/ARSA/PFKL/TLR2/GDI2/CEACAM6/B4GALT1/STBD1/QSOX1/GYG1/MAN2B1/HEBP2/LGALS3/CTSC/NEU1/TIMP2/ATP6V0A1/HMOX1/CLEC4D/HSP90AB1/KPNB1/STXBP2/B2M/C12orf4/ATP11B/SNX4/VCP/NCSTN/GLB1/GOLGA7/CCT2/BIN2/COMMD3/LAMTOR2/FAF2/PSMC2/TMEM179B/CD63/LAMTOR1/RAB14/GNS/STXBP3/EEF2/CANT1/CYSTM1/ATP6V1D/ACTR2/RHOG/DNASE1L3/OSTF1/DERA/C5AR1	241209_allCorrresultsLiver_maleOnly_GOGSEA.csv	Male	Liver
120492	BP	GO:0001934	positive regulation of protein phosphorylation	433	0.307551	0.982073	0.4947	0.792592	0.718767	1606	tags=20%, list=18%, signal=17%	PKD2/FAXDC2/FGF1/INHBB/SEMA4D/BMP2/PDGFB/VLDLR/F2/KRAS/EPHA7/MALT1/SHC1/C3/FLT4/PRKAG1/BMPR2/ACSL1/EPO/CLU/LPAR3/ENPP2/STK4/CSK/TNFRSF10A/IL6ST/PDGFRB/MAPKAPK5/PTK2B/DUSP5/SLC27A1/FLCN/HSP90AB1/BMPR1A/ERBB2/PRKAA1/KSR1/AKTIP/SQSTM1/ACE/TBK1/PRKD2/MAP4K5/FNIP1/SOCS3/F2R/CNTN1/LAMTOR2/STK11/RAF1/ACVR1B/STRADA/PDE8A/EIF2AK2/PELI2/RASSF2/PIK3CA/MAP3K13/PROX1/PRLR/DUSP7/MUL1/TGFBR1/RICTOR/C5AR1/DLG3/DAB1/HPX/PARK7/HSP90AA1/SPAG9/MAPK1/GADD45G/APP/AGT/GADD45B/DAZAP2/STAT3/NTF3/PHB2/SH2D3C/MAPK8IP3/JAK2/DAG1/CLDN19/LRP8/BMP7	241209_allCorrresultsLiver_maleOnly_GOGSEA.csv	Male	Liver
120493	BP	GO:0016486	peptide hormone processing	14	0.513018	0.990863	0.495396	0.792686	0.718853	1823	tags=50%, list=20%, signal=40%	BACE2/CES1/ACE/PCSK7/ECE1/ATP6AP2/PCSK5	241209_allCorrresultsLiver_maleOnly_GOGSEA.csv	Male	Liver
120494	BP	GO:0007156	homophilic cell adhesion via plasma membrane adhesion molecules	41	0.412783	0.97646	0.495463	0.792686	0.718853	559	tags=20%, list=6%, signal=18%	CDH1/PCDH15/CEACAM6/PLXNB2/CNTN4/MPZL2/SDK2/PCDH10	241209_allCorrresultsLiver_maleOnly_GOGSEA.csv	Male	Liver
120495	BP	GO:0032872	regulation of stress-activated MAPK cascade	111	-0.350538	-0.992691	0.495516	0.792686	0.718853	1686	tags=23%, list=18%, signal=19%	NOD1/PDCD10/EGFR/MAP2K1/TNFRSF19/PER1/PYCARD/TPD52L1/COPS5/CYLD/FAS/MID1/WNT5A/TRAF2/CDC42/TAOK2/FGF19/HRAS/MYC/AKT1/NCOR1/DAB2IP/RIPK1/MFHAS1/PBK/RAP2A	241209_allCorrresultsLiver_maleOnly_GOGSEA.csv	Male	Liver
120496	BP	GO:0010942	positive regulation of cell death	357	0.313642	0.990672	0.495575	0.792686	0.718853	925	tags=14%, list=10%, signal=13%	INHBB/BMP2/MCF2/EPHA7/UNC13B/KNG1/B4GALT1/DDIT4/PLCG1/SLC27A4/WNT10B/CLU/PRELID1/ING5/SLC9A3R1/ZNF622/ALDH1A2/HEBP2/STK4/TIA1/SLIT2/TNFRSF10A/FOXA1/PPP1CA/CDC34/PDGFRB/BTG1/ITM2C/CTSC/MFN2/PSEN2/ERCC3/HMOX1/HLA-G/FLCN/MCF2L/RBCK1/PRODH/EIF2S1/SOS2/PLEKHG2/TP53INP1/CDKN1B/CAMK1D/SQSTM1/DIABLO/OMA1/NCSTN/FNIP1/TCTN3/RARB	241209_allCorrresultsLiver_maleOnly_GOGSEA.csv	Male	Liver
120497	BP	GO:1900076	regulation of cellular response to insulin stimulus	49	0.392792	0.970798	0.495591	0.792686	0.718853	910	tags=12%, list=10%, signal=11%	RPS6KB1/SLC27A4/LPL/NR1H4/PRKAA1/SOCS3	241209_allCorrresultsLiver_maleOnly_GOGSEA.csv	Male	Liver
120498	BP	GO:0043247	telomere maintenance in response to DNA damage	11	-0.500197	-0.960323	0.495633	0.792686	0.718853	1069	tags=45%, list=12%, signal=40%	RIF1/ERCC4/XRCC1/TERF2/TERF2IP	241209_allCorrresultsLiver_maleOnly_GOGSEA.csv	Male	Liver
120499	MF	GO:0015144	carbohydrate transmembrane transporter activity	15	-0.478838	-0.979029	0.495652	0.792686	0.718853	30	tags=13%, list=0%, signal=13%	AQP11/SLC23A2	241209_allCorrresultsLiver_maleOnly_GOGSEA.csv	Male	Liver
120500	BP	GO:0046323	glucose import	45	0.403588	0.975285	0.496377	0.792984	0.719122	1670	tags=24%, list=18%, signal=20%	RPS6KB1/SLC27A4/SLC27A1/OCLN/STXBP3/HK2/SORBS1/IRS2/ADIPOR2/TERT/PRKCI	241209_allCorrresultsLiver_maleOnly_GOGSEA.csv	Male	Liver
120501	BP	GO:1903313	positive regulation of mRNA metabolic process	62	0.378735	0.971113	0.496441	0.792984	0.719122	1463	tags=15%, list=16%, signal=12%	HNRNPD/DAZAP1/CIRBP/PABPC1/NCBP1/MOV10/CDC73/TOB1/CELF3	241209_allCorrresultsLiver_maleOnly_GOGSEA.csv	Male	Liver
120502	CC	GO:0016328	lateral plasma membrane	41	-0.400742	-0.979927	0.496674	0.792984	0.719122	1100	tags=24%, list=12%, signal=22%	MARK2/CLDN3/ERBB3/VANGL2/CLDN15/DVL2/JUP/TACSTD2/SNTA1/ANXA1	241209_allCorrresultsLiver_maleOnly_GOGSEA.csv	Male	Liver
120503	MF	GO:0016769	transferase activity, transferring nitrogenous groups	17	-0.46812	-0.973695	0.496718	0.792984	0.719122	1038	tags=29%, list=11%, signal=26%	GPT2/GOT1/PHYKPL/GATM/AADAT	241209_allCorrresultsLiver_maleOnly_GOGSEA.csv	Male	Liver
120504	MF	GO:0030742	GTP-dependent protein binding	16	-0.462445	-0.958474	0.496718	0.792984	0.719122	779	tags=38%, list=9%, signal=34%	RAB3A/ARFIP2/CDC42/RAB3D/GCH1/RAB3C	241209_allCorrresultsLiver_maleOnly_GOGSEA.csv	Male	Liver
120505	BP	GO:0006123	mitochondrial electron transport, cytochrome c to oxygen	14	-0.484886	-0.977088	0.496732	0.792984	0.719122	952	tags=43%, list=10%, signal=38%	COX7C/COX5B/COX6B1/COX6C/COX4I1/NDUFA4	241209_allCorrresultsLiver_maleOnly_GOGSEA.csv	Male	Liver
120506	BP	GO:0019646	aerobic electron transport chain	14	-0.484886	-0.977088	0.496732	0.792984	0.719122	952	tags=43%, list=10%, signal=38%	COX7C/COX5B/COX6B1/COX6C/COX4I1/NDUFA4	241209_allCorrresultsLiver_maleOnly_GOGSEA.csv	Male	Liver
120507	BP	GO:0001501	skeletal system development	222	0.319999	0.973708	0.497297	0.793682	0.719756	947	tags=13%, list=10%, signal=12%	PAX5/SLC39A1/UCMA/SEMA4D/BMP2/CYP26B1/LOXL2/NPR2/MAF/CSRNP1/PAPSS2/BMPR2/SHH/WNT10B/SOX6/TIPARP/ZMPSTE24/SKI/BMPR1A/MED12/MBOAT2/SMAD3/P3H1/SLC39A14/LRRC17/INPPL1/SLC9B2/RARB/FOXP1	241209_allCorrresultsLiver_maleOnly_GOGSEA.csv	Male	Liver
120508	MF	GO:0005160	transforming growth factor beta receptor binding	15	-0.477853	-0.977017	0.497826	0.793758	0.719824	853	tags=13%, list=9%, signal=12%	TGFBR2/BAMBI	241209_allCorrresultsLiver_maleOnly_GOGSEA.csv	Male	Liver
120509	BP	GO:1903358	regulation of Golgi organization	15	-0.476975	-0.975221	0.497826	0.793758	0.719824	94	tags=20%, list=1%, signal=20%	PDCD10/MAP2K1/USP6NL	241209_allCorrresultsLiver_maleOnly_GOGSEA.csv	Male	Liver
120510	MF	GO:0003995	acyl-CoA dehydrogenase activity	10	0.545108	0.978097	0.49812	0.793758	0.719824	1728	tags=50%, list=19%, signal=41%	ACADM/ACADL/ACAD8/ACADS/ACADVL	241209_allCorrresultsLiver_maleOnly_GOGSEA.csv	Male	Liver
120511	CC	GO:0030027	lamellipodium	144	0.339845	0.977659	0.498134	0.793758	0.719824	1112	tags=13%, list=12%, signal=12%	PKD2/DPP4/CDH1/PHACTR4/TESC/DGKZ/PLCG1/WASL/NRBP1/PTK2B/SNX2/CDC42BPA/PABPC1/SWAP70/SH3RF1/INPPL1/RAB13/P4HB/PIK3CA	241209_allCorrresultsLiver_maleOnly_GOGSEA.csv	Male	Liver
120512	BP	GO:0001655	urogenital system development	178	0.329309	0.98141	0.498168	0.793758	0.719824	1021	tags=17%, list=11%, signal=16%	PKD2/FGF1/BMP2/CYP26B1/PDGFB/EPHA7/JMJD6/DACT2/SHH/STAT1/ALDH1A2/SLIT2/TIPARP/FOXA1/PDGFRB/LGR4/ZMPSTE24/SEC61A1/WFS1/FLCN/SMAD3/NPNT/ESR1/ACE/ASS1/STRA6/RARB/PROM1/STK11/HNF1B/KLHL3	241209_allCorrresultsLiver_maleOnly_GOGSEA.csv	Male	Liver
120513	BP	GO:1902107	positive regulation of leukocyte differentiation	66	0.372593	0.96688	0.498239	0.793758	0.719824	1410	tags=21%, list=15%, signal=18%	PRKCA/MALT1/HLX/TESC/PCID2/SHH/HLA-G/AP3B1/SLC9B2/SOX4/ZBTB16/XBP1/CREB1/BCL6	241209_allCorrresultsLiver_maleOnly_GOGSEA.csv	Male	Liver
120514	BP	GO:1903708	positive regulation of hemopoiesis	66	0.372593	0.96688	0.498239	0.793758	0.719824	1410	tags=21%, list=15%, signal=18%	PRKCA/MALT1/HLX/TESC/PCID2/SHH/HLA-G/AP3B1/SLC9B2/SOX4/ZBTB16/XBP1/CREB1/BCL6	241209_allCorrresultsLiver_maleOnly_GOGSEA.csv	Male	Liver
120515	BP	GO:0043542	endothelial cell migration	142	-0.333088	-0.980874	0.49892	0.793905	0.719958	392	tags=9%, list=4%, signal=9%	AKT1/DCN/DAB2IP/JUP/RRAS/ANGPT1/GLUL/EFNB2/SCARB1/MYH9/ANXA1/ID1/SPARC	241209_allCorrresultsLiver_maleOnly_GOGSEA.csv	Male	Liver
120516	BP	GO:0090141	positive regulation of mitochondrial fission	13	-0.486066	-0.975295	0.49892	0.793905	0.719958	571	tags=15%, list=6%, signal=14%	MCU/DCN	241209_allCorrresultsLiver_maleOnly_GOGSEA.csv	Male	Liver
120517	BP	GO:0042573	retinoic acid metabolic process	12	0.526266	0.979215	0.499062	0.793905	0.719958	1361	tags=33%, list=15%, signal=28%	CYP26B1/ALDH1A2/CYP2W1/ALDH8A1	241209_allCorrresultsLiver_maleOnly_GOGSEA.csv	Male	Liver
120518	BP	GO:0007064	mitotic sister chromatid cohesion	17	0.499431	0.998847	0.499083	0.793905	0.719958	2367	tags=35%, list=26%, signal=26%	NAA10/PDS5B/SMC1A/BOD1/PDS5A/RAD21	241209_allCorrresultsLiver_maleOnly_GOGSEA.csv	Male	Liver
120519	BP	GO:0007612	learning	57	0.382807	0.966451	0.499096	0.793905	0.719958	206	tags=11%, list=2%, signal=10%	SLC24A2/CNTNAP2/PPP1R1B/KRAS/SLC7A11/TLR2	241209_allCorrresultsLiver_maleOnly_GOGSEA.csv	Male	Liver
120520	MF	GO:0008022	protein C-terminus binding	135	0.339726	0.979306	0.499099	0.793905	0.719958	848	tags=13%, list=9%, signal=12%	ATXN2/BANF1/CD2AP/FN1/SH3GL2/CSK/PTK2B/ERCC3/PPP2CB/PICK1/ERBB2/TOP2B/MED12/PRKAA1/KSR1/AP2A1/PABPC1	241209_allCorrresultsLiver_maleOnly_GOGSEA.csv	Male	Liver
120521	BP	GO:0002694	regulation of leukocyte activation	228	0.322067	0.980276	0.5	0.794524	0.720519	954	tags=14%, list=10%, signal=13%	DPP4/CYP26B1/SH3KBP1/MALT1/HLX/PCID2/SHH/EPO/PRELID1/SFTPD/CSK/IL6ST/LGALS3/PELI1/CNR2/CTSC/HMOX1/HLA-G/CLEC4D/ERBB2/ZP3/SOS2/AP3B1/STXBP2/GPR137B/C12orf4/SNX4/PAXIP1/SLC7A1/SH3RF1/AHR/GLMN	241209_allCorrresultsLiver_maleOnly_GOGSEA.csv	Male	Liver
120522	MF	GO:0050660	flavin adenine dinucleotide binding	61	0.382179	0.975064	0.5	0.794524	0.720519	1517	tags=20%, list=17%, signal=17%	QSOX1/ACADM/DHCR24/PRODH/ACADL/KMO/ACAD8/ILVBL/POR/ACADS/ETFDH/MTRR	241209_allCorrresultsLiver_maleOnly_GOGSEA.csv	Male	Liver
120523	MF	GO:0070273	phosphatidylinositol-4-phosphate binding	15	0.502269	0.979453	0.5	0.794524	0.720519	1133	tags=20%, list=12%, signal=18%	OSBPL5/PLEKHA3/LANCL2	241209_allCorrresultsLiver_maleOnly_GOGSEA.csv	Male	Liver
120524	BP	GO:1900182	positive regulation of protein localization to nucleus	68	-0.368931	-0.97516	0.5	0.794524	0.720519	510	tags=12%, list=6%, signal=11%	DKC1/NUTF2/AKT1/JUP/PLK1/CDK1/GLIS2/FLNA	241209_allCorrresultsLiver_maleOnly_GOGSEA.csv	Male	Liver
120525	BP	GO:2001233	regulation of apoptotic signaling pathway	213	0.322299	0.976738	0.500898	0.794878	0.72084	634	tags=11%, list=7%, signal=10%	INHBB/ENO1/RPS6KB1/FGA/FGB/FGG/EPO/CLU/CSNK2A2/PRELID1/ING5/SLC9A3R1/STK4/TNFRSF10A/PPP1CA/LGALS3/ITM2C/CTSC/SGMS1/SLC35F6/TRAP1/HMOX1/RBCK1	241209_allCorrresultsLiver_maleOnly_GOGSEA.csv	Male	Liver
120526	MF	GO:0070001	aspartic-type peptidase activity	12	0.525099	0.977045	0.500938	0.794878	0.72084	515	tags=17%, list=6%, signal=16%	BACE2/PSEN2	241209_allCorrresultsLiver_maleOnly_GOGSEA.csv	Male	Liver
120527	BP	GO:0021801	cerebral cortex radial glia-guided migration	13	-0.485307	-0.973771	0.50108	0.794878	0.72084	502	tags=31%, list=6%, signal=29%	SUN2/ZMIZ1/SYNE2/DAB2IP	241209_allCorrresultsLiver_maleOnly_GOGSEA.csv	Male	Liver
120528	BP	GO:0022030	telencephalon glial cell migration	13	-0.485307	-0.973771	0.50108	0.794878	0.72084	502	tags=31%, list=6%, signal=29%	SUN2/ZMIZ1/SYNE2/DAB2IP	241209_allCorrresultsLiver_maleOnly_GOGSEA.csv	Male	Liver
120529	BP	GO:0032781	positive regulation of ATPase activity	42	-0.393494	-0.969259	0.501104	0.794878	0.72084	1639	tags=26%, list=18%, signal=22%	RAB3A/PLSCR1/HNRNPU/ATP1B1/POT1/DYNLL2/DNAJC9/MSH2/PFN2/UHRF1/TPM1	241209_allCorrresultsLiver_maleOnly_GOGSEA.csv	Male	Liver
120530	BP	GO:0044782	cilium organization	184	-0.321396	-0.980422	0.501104	0.794878	0.72084	1469	tags=22%, list=16%, signal=19%	DCTN2/DYNC1H1/TUBG1/TCHP/ATXN10/CYLD/UBE2B/B9D2/E2F4/OCRL/ABCC4/HAUS7/BBS2/MAPRE1/ARHGAP35/CEP164/VANGL2/NPHP3/SPAG1/TRAF3IP1/EHD2/DYNLL2/CEP120/SSX2IP/GAS8/TMEM138/TEKT1/TUBA1A/SYNE2/HAUS2/HAUS1/NINL/PLK1/HAUS5/CC2D2A/CDK1/TBC1D7/IQCB1/HAUS6/IFT172/FLNA	241209_allCorrresultsLiver_maleOnly_GOGSEA.csv	Male	Liver
120531	BP	GO:0016447	somatic recombination of immunoglobulin gene segments	36	-0.4026	-0.961425	0.501119	0.794878	0.72084	1412	tags=19%, list=15%, signal=17%	SUPT6H/TP53BP1/EXOSC6/RNF168/UNG/MSH2/EXO1	241209_allCorrresultsLiver_maleOnly_GOGSEA.csv	Male	Liver
120532	BP	GO:0050856	regulation of T cell receptor signaling pathway	19	0.48775	0.993502	0.501825	0.795283	0.721208	856	tags=21%, list=9%, signal=19%	MALT1/DGKZ/LGALS3/PRKD2	241209_allCorrresultsLiver_maleOnly_GOGSEA.csv	Male	Liver
120533	MF	GO:0005048	signal sequence binding	31	0.430849	0.962519	0.501852	0.795283	0.721208	1169	tags=19%, list=13%, signal=17%	PEX19/KPNA4/SEC61A1/KPNB1/BRAP/TNPO1	241209_allCorrresultsLiver_maleOnly_GOGSEA.csv	Male	Liver
120534	BP	GO:0014706	striated muscle tissue development	161	-0.330065	-0.98527	0.502193	0.795283	0.721208	1403	tags=24%, list=15%, signal=21%	POPDC3/TCF21/HNRNPU/RYR2/SIRT2/ARID2/HIVEP3/IGF2/WNT5A/GPX1/NPRL3/G6PD/HEG1/ERBB3/BCL9/TGFBR2/MEF2D/KDM6B/CDC42/BIN3/SMAD1/TSC1/TNNC1/SMAD4/CFL2/MYLPF/MYH11/HMG20B/DCN/PDLIM5/TBX3/EFNB2/RBP4/HAMP/MYL6/TPM1/DSP/PRKAR1A/TBX2	241209_allCorrresultsLiver_maleOnly_GOGSEA.csv	Male	Liver
120535	BP	GO:0072655	establishment of protein localization to mitochondrion	102	-0.347138	-0.972778	0.502212	0.795283	0.721208	1917	tags=28%, list=21%, signal=23%	TIMM22/DNLZ/TP63/TOMM5/PMPCB/BCL2/BAX/IMMP1L/TIMM13/PDCD5/TIMM44/TOMM40/PARL/BNIP3L/HUWE1/SH3GLB1/TIMM50/TIMM9/PITRM1/YWHAB/RAC2/TOMM7/PPP1R13B/HK1/CALM3/UBL5/AKT1/E2F1/BCAP31	241209_allCorrresultsLiver_maleOnly_GOGSEA.csv	Male	Liver
120536	BP	GO:0010822	positive regulation of mitochondrion organization	50	-0.387922	-0.975032	0.502304	0.795283	0.721208	2087	tags=28%, list=23%, signal=22%	TP53BP2/PPIF/TP63/BCL2/BAX/PDCD5/PLAUR/PYCARD/YWHAB/MCU/PPP1R13B/BOK/E2F1/DCN	241209_allCorrresultsLiver_maleOnly_GOGSEA.csv	Male	Liver
120537	BP	GO:0046626	regulation of insulin receptor signaling pathway	49	0.390402	0.964893	0.502646	0.795283	0.721208	910	tags=12%, list=10%, signal=11%	SESN3/RPS6KB1/SLC27A4/NR1H4/PRKAA1/SOCS3	241209_allCorrresultsLiver_maleOnly_GOGSEA.csv	Male	Liver
120538	BP	GO:0043068	positive regulation of programmed cell death	321	0.314956	0.985482	0.502674	0.795283	0.721208	925	tags=15%, list=10%, signal=14%	INHBB/BMP2/MCF2/EPHA7/UNC13B/KNG1/B4GALT1/PLCG1/SLC27A4/WNT10B/CLU/PRELID1/ING5/SLC9A3R1/ZNF622/ALDH1A2/STK4/TIA1/SLIT2/TNFRSF10A/FOXA1/PPP1CA/CDC34/PDGFRB/BTG1/ITM2C/CTSC/MFN2/PSEN2/ERCC3/HMOX1/HLA-G/FLCN/MCF2L/RBCK1/EIF2S1/SOS2/PLEKHG2/TP53INP1/CAMK1D/SQSTM1/DIABLO/OMA1/NCSTN/FNIP1/TCTN3/RARB	241209_allCorrresultsLiver_maleOnly_GOGSEA.csv	Male	Liver
120539	BP	GO:1903961	positive regulation of anion transmembrane transport	36	0.421087	0.974039	0.502703	0.795283	0.721208	2312	tags=44%, list=25%, signal=33%	C3/ACSL1/OCLN/SORBS1/IRS2/ITGB1/ADIPOR2/TERT/PRKCI/BRAF/C2CD5/PIK3R1/CAPN10/MAPK14/CA2/PTPN11	241209_allCorrresultsLiver_maleOnly_GOGSEA.csv	Male	Liver
120540	MF	GO:0001091	RNA polymerase II general transcription initiation factor binding	16	0.497771	0.981413	0.502752	0.795283	0.721208	936	tags=31%, list=10%, signal=28%	DRAP1/TAF7/ESR1/AHR/CTDP1	241209_allCorrresultsLiver_maleOnly_GOGSEA.csv	Male	Liver
120541	MF	GO:0030275	LRR domain binding	13	0.512938	0.976905	0.502783	0.795283	0.721208	972	tags=23%, list=11%, signal=21%	KRAS/LRRFIP2/STK11	241209_allCorrresultsLiver_maleOnly_GOGSEA.csv	Male	Liver
120542	BP	GO:0055089	fatty acid homeostasis	13	0.513541	0.978053	0.502783	0.795283	0.721208	1280	tags=31%, list=14%, signal=26%	ABCD1/NR1H4/PRKAA1/XBP1	241209_allCorrresultsLiver_maleOnly_GOGSEA.csv	Male	Liver
120543	BP	GO:0030488	tRNA methylation	37	-0.398317	-0.958923	0.503311	0.795683	0.721571	969	tags=19%, list=11%, signal=17%	TRMT11/TRMT61A/METTL1/ALKBH8/TRMT10A/TRMT6/HSD17B10	241209_allCorrresultsLiver_maleOnly_GOGSEA.csv	Male	Liver
120544	BP	GO:1905952	regulation of lipid localization	88	0.361315	0.976521	0.503571	0.795683	0.721571	1059	tags=18%, list=12%, signal=16%	C3/ACSL1/SHH/LPL/FITM2/PRELID1/APOA1/CES1/SLC12A2/PLTP/OSBPL11/ADORA2A/KMO/TTC39B/LAMTOR1/PLIN3	241209_allCorrresultsLiver_maleOnly_GOGSEA.csv	Male	Liver
120545	CC	GO:0005901	caveola	45	0.401237	0.969603	0.503623	0.795683	0.721571	918	tags=13%, list=10%, signal=12%	ATP1A1/CDH1/BMPR2/HMOX1/BMPR1A/F2R	241209_allCorrresultsLiver_maleOnly_GOGSEA.csv	Male	Liver
120546	BP	GO:0030323	respiratory tube development	99	0.357166	0.979481	0.503636	0.795683	0.721571	1058	tags=19%, list=12%, signal=17%	FGF1/KRAS/FLT4/SLC7A11/JMJD6/BMPR2/SHH/SFTPD/ALDH1A2/THRB/FOXA1/PPP1CA/PDGFRB/BMPR1A/AP3B1/PLOD3/STRA6/ERRFI1/ATXN1L	241209_allCorrresultsLiver_maleOnly_GOGSEA.csv	Male	Liver
120547	BP	GO:2000725	regulation of cardiac muscle cell differentiation	11	0.52557	0.973971	0.503676	0.795683	0.721571	406	tags=18%, list=4%, signal=17%	BMP2/SOX6	241209_allCorrresultsLiver_maleOnly_GOGSEA.csv	Male	Liver
120548	BP	GO:2000479	regulation of cAMP-dependent protein kinase activity	11	-0.498854	-0.957745	0.504367	0.795953	0.721816	21	tags=55%, list=0%, signal=54%	CXCL10/ATP2B4/PRKAG2/RAPGEF2/PRKAR2A/PRKAR1A	241209_allCorrresultsLiver_maleOnly_GOGSEA.csv	Male	Liver
120549	BP	GO:0002562	somatic diversification of immune receptors via germline recombination within a single locus	39	-0.392714	-0.95757	0.504405	0.795953	0.721816	1412	tags=18%, list=15%, signal=15%	SUPT6H/TP53BP1/EXOSC6/RNF168/UNG/MSH2/EXO1	241209_allCorrresultsLiver_maleOnly_GOGSEA.csv	Male	Liver
120550	BP	GO:0016444	somatic cell DNA recombination	39	-0.392714	-0.95757	0.504405	0.795953	0.721816	1412	tags=18%, list=15%, signal=15%	SUPT6H/TP53BP1/EXOSC6/RNF168/UNG/MSH2/EXO1	241209_allCorrresultsLiver_maleOnly_GOGSEA.csv	Male	Liver
120551	BP	GO:0000717	nucleotide-excision repair, DNA duplex unwinding	21	0.46502	0.977239	0.504472	0.795953	0.721816	1407	tags=19%, list=15%, signal=16%	ERCC3/DDB1/GTF2H4/DDB2	241209_allCorrresultsLiver_maleOnly_GOGSEA.csv	Male	Liver
120552	BP	GO:0044091	membrane biogenesis	22	0.456663	0.970856	0.504488	0.795953	0.721816	278	tags=9%, list=3%, signal=9%	PTPRD/ANK3	241209_allCorrresultsLiver_maleOnly_GOGSEA.csv	Male	Liver
120553	BP	GO:0098789	pre-mRNA cleavage required for polyadenylation	12	0.523536	0.974135	0.50469	0.79607	0.721921	1032	tags=25%, list=11%, signal=22%	TUT1/CPSF7/NCBP1	241209_allCorrresultsLiver_maleOnly_GOGSEA.csv	Male	Liver
120554	BP	GO:0002704	negative regulation of leukocyte mediated immunity	16	-0.458036	-0.949336	0.50547	0.796896	0.72267	16	tags=12%, list=0%, signal=12%	CRK/FOXF1	241209_allCorrresultsLiver_maleOnly_GOGSEA.csv	Male	Liver
120555	BP	GO:0090140	regulation of mitochondrial fission	16	-0.458264	-0.949808	0.50547	0.796896	0.72267	571	tags=12%, list=6%, signal=12%	MCU/DCN	241209_allCorrresultsLiver_maleOnly_GOGSEA.csv	Male	Liver
120556	BP	GO:2001140	positive regulation of phospholipid transport	10	-0.505854	-0.961089	0.506383	0.797183	0.722931	40	tags=30%, list=0%, signal=30%	DBI/TRIAP1/ATP8A1	241209_allCorrresultsLiver_maleOnly_GOGSEA.csv	Male	Liver
120557	BP	GO:0014912	negative regulation of smooth muscle cell migration	11	-0.497323	-0.954805	0.50655	0.797183	0.722931	84	tags=18%, list=1%, signal=18%	AIF1/TPM1	241209_allCorrresultsLiver_maleOnly_GOGSEA.csv	Male	Liver
120558	BP	GO:0021846	cell proliferation in forebrain	11	-0.495985	-0.952236	0.50655	0.797183	0.722931	739	tags=18%, list=8%, signal=17%	CEP120/RRM1	241209_allCorrresultsLiver_maleOnly_GOGSEA.csv	Male	Liver
120559	BP	GO:0090343	positive regulation of cell aging	11	-0.49659	-0.953398	0.50655	0.797183	0.722931	307	tags=27%, list=3%, signal=26%	EEF1E1/HMGA1/HMGA2	241209_allCorrresultsLiver_maleOnly_GOGSEA.csv	Male	Liver
120560	BP	GO:0007422	peripheral nervous system development	30	-0.413555	-0.962277	0.506579	0.797183	0.722931	1562	tags=30%, list=17%, signal=25%	DICER1/NF1/SIRT2/ERBB3/AKT2/SOD1/AKT1/CDK1/GSTM3	241209_allCorrresultsLiver_maleOnly_GOGSEA.csv	Male	Liver
120561	BP	GO:0034656	nucleobase-containing small molecule catabolic process	33	-0.405597	-0.964517	0.506579	0.797183	0.722931	1812	tags=21%, list=20%, signal=17%	NT5C1A/ENTPD7/ADA/NUDT1/ENTPD1/CDA/DPYD	241209_allCorrresultsLiver_maleOnly_GOGSEA.csv	Male	Liver
120562	BP	GO:0045765	regulation of angiogenesis	147	0.336895	0.971646	0.506591	0.797183	0.722931	636	tags=12%, list=7%, signal=12%	FGF1/PRKCA/SMOC2/SEMA5A/C3/ALOX5/SYNJ2BP/PLCG1/STAT1/ENPP2/BTG1/EPN1/PTK2B/PDCL3/HMOX1/HLA-G/SLC12A2/ERBB2	241209_allCorrresultsLiver_maleOnly_GOGSEA.csv	Male	Liver
120563	BP	GO:1905906	regulation of amyloid fibril formation	11	0.523631	0.970378	0.507353	0.797183	0.722931	1883	tags=27%, list=21%, signal=22%	CLU/APP/PFDN2	241209_allCorrresultsLiver_maleOnly_GOGSEA.csv	Male	Liver
120564	BP	GO:0010421	hydrogen peroxide-mediated programmed cell death	10	0.542998	0.974312	0.507519	0.797183	0.722931	1353	tags=30%, list=15%, signal=26%	MET/TRAP1/PARK7	241209_allCorrresultsLiver_maleOnly_GOGSEA.csv	Male	Liver
120565	BP	GO:0097468	programmed cell death in response to reactive oxygen species	10	0.542998	0.974312	0.507519	0.797183	0.722931	1353	tags=30%, list=15%, signal=26%	MET/TRAP1/PARK7	241209_allCorrresultsLiver_maleOnly_GOGSEA.csv	Male	Liver
120566	BP	GO:0051291	protein heterooligomerization	13	-0.47786	-0.958829	0.507559	0.797183	0.722931	889	tags=38%, list=10%, signal=35%	CPSF6/CBR4/MAT2A/RRM1/COL1A2	241209_allCorrresultsLiver_maleOnly_GOGSEA.csv	Male	Liver
120567	BP	GO:1900739	regulation of protein insertion into mitochondrial membrane involved in apoptotic signaling pathway	14	-0.480334	-0.967916	0.507625	0.797183	0.722931	2087	tags=43%, list=23%, signal=33%	TP53BP2/TP63/BCL2/YWHAB/PPP1R13B/E2F1	241209_allCorrresultsLiver_maleOnly_GOGSEA.csv	Male	Liver
120568	BP	GO:1900740	positive regulation of protein insertion into mitochondrial membrane involved in apoptotic signaling pathway	14	-0.480334	-0.967916	0.507625	0.797183	0.722931	2087	tags=43%, list=23%, signal=33%	TP53BP2/TP63/BCL2/YWHAB/PPP1R13B/E2F1	241209_allCorrresultsLiver_maleOnly_GOGSEA.csv	Male	Liver
120569	MF	GO:0070412	R-SMAD binding	17	-0.464312	-0.965772	0.507659	0.797183	0.722931	1821	tags=41%, list=20%, signal=33%	JUN/RGCC/PARP1/SMURF1/LDLRAD4/SMAD4/DROSHA	241209_allCorrresultsLiver_maleOnly_GOGSEA.csv	Male	Liver
120570	BP	GO:0043507	positive regulation of JUN kinase activity	41	-0.396736	-0.97013	0.507761	0.797183	0.722931	1220	tags=15%, list=13%, signal=13%	WNT5A/TRAF2/ERCC6/DVL2/DAB2IP/RIPK1	241209_allCorrresultsLiver_maleOnly_GOGSEA.csv	Male	Liver
120571	BP	GO:0050994	regulation of lipid catabolic process	36	-0.400969	-0.957531	0.50783	0.797183	0.722931	869	tags=17%, list=10%, signal=15%	AKT2/PRKCE/ABCD2/AKT1/CDK4/SCARB1	241209_allCorrresultsLiver_maleOnly_GOGSEA.csv	Male	Liver
120572	BP	GO:0002274	myeloid leukocyte activation	372	0.308661	0.978358	0.507853	0.797183	0.722931	1279	tags=17%, list=14%, signal=15%	ALDOC/MANBA/C3/PLD1/TOM1/ALOX5/BRI3/JMJD6/ARSA/PFKL/TLR2/GDI2/CEACAM6/B4GALT1/STBD1/QSOX1/GYG1/CLU/MAN2B1/HEBP2/LGALS3/CNR2/CTSC/NEU1/TIMP2/ATP6V0A1/HMOX1/CLEC4D/HSP90AB1/KPNB1/STXBP2/GPR137B/B2M/C12orf4/ATP11B/SNX4/VCP/NCSTN/GLB1/GOLGA7/CCT2/BIN2/COMMD3/LAMTOR2/FOXP1/FAF2/PSMC2/TMEM179B/CD63/LAMTOR1/RAB14/GNS/STXBP3/EEF2/CANT1/CYSTM1/ATP6V1D/ACTR2/RHOG/DNASE1L3/OSTF1/DERA/C5AR1	241209_allCorrresultsLiver_maleOnly_GOGSEA.csv	Male	Liver
120573	BP	GO:0007492	endoderm development	49	-0.385302	-0.964515	0.508046	0.797183	0.722931	772	tags=22%, list=8%, signal=21%	DUSP4/RTF1/ITGAV/MMP14/MMP15/COL6A1/SMAD4/MMP2/LDB1/COL5A1/HMGA2	241209_allCorrresultsLiver_maleOnly_GOGSEA.csv	Male	Liver
120574	MF	GO:0016878	acid-thiol ligase activity	20	0.474167	0.980203	0.508108	0.797183	0.722931	547	tags=15%, list=6%, signal=14%	SLC27A4/ACSL1/SLC27A1	241209_allCorrresultsLiver_maleOnly_GOGSEA.csv	Male	Liver
120575	BP	GO:0046685	response to arsenic-containing substance	24	0.445755	0.95815	0.508287	0.797183	0.722931	811	tags=12%, list=9%, signal=11%	MKNK2/HMOX1/VCP	241209_allCorrresultsLiver_maleOnly_GOGSEA.csv	Male	Liver
120576	BP	GO:0071501	cellular response to sterol depletion	13	0.511662	0.974474	0.508349	0.797183	0.722931	2550	tags=46%, list=28%, signal=33%	ERLIN1/INSIG2/SREBF2/AMFR/FBXW7/EIF2A	241209_allCorrresultsLiver_maleOnly_GOGSEA.csv	Male	Liver
120577	BP	GO:1905330	regulation of morphogenesis of an epithelium	25	-0.416449	-0.939756	0.508621	0.797408	0.723135	287	tags=8%, list=3%, signal=8%	TACSTD2/TBX2	241209_allCorrresultsLiver_maleOnly_GOGSEA.csv	Male	Liver
120578	CC	GO:1990752	microtubule end	15	0.498341	0.971792	0.509225	0.798154	0.723812	799	tags=20%, list=9%, signal=18%	CDK5RAP2/CLIP4/MISP	241209_allCorrresultsLiver_maleOnly_GOGSEA.csv	Male	Liver
120579	BP	GO:0007596	blood coagulation	186	0.32425	0.970843	0.510018	0.799157	0.72472	982	tags=18%, list=11%, signal=17%	PRKCA/PDGFB/F2/SERPING1/ANXA5/FN1/F2RL2/FGA/SLC7A11/FGB/GGCX/PLG/KNG1/HPS5/C1GALT1C1/F5/DGKZ/FGG/F9/SHH/F7/BLOC1S4/P2RX7/MFN2/SERPINC1/AP3B1/SERPIND1/F11R/RAD51C/ADORA2A/DGKD/F2R/TSPAN8/RAF1	241209_allCorrresultsLiver_maleOnly_GOGSEA.csv	Male	Liver
120580	MF	GO:0016877	ligase activity, forming carbon-sulfur bonds	29	0.43975	0.969799	0.510166	0.799157	0.72472	1672	tags=28%, list=18%, signal=23%	SLC27A4/ACSL1/SLC27A1/UBA3/AACS/UBA1/UBA5/SLC27A2	241209_allCorrresultsLiver_maleOnly_GOGSEA.csv	Male	Liver
120581	BP	GO:0007160	cell-matrix adhesion	127	-0.340791	-0.979511	0.510251	0.799157	0.72472	1115	tags=20%, list=12%, signal=18%	ZYX/HPSE/APOD/EMP2/DAPK3/UTRN/ITGB1BP1/RAC1/TAOK2/FERMT1/TSC1/ITGA11/ACTN1/LDB1/CORO2B/JUP/PTPRJ/PPM1F/NID2/RRAS/ILK/AJUBA/COL16A1/VCL/COL17A1	241209_allCorrresultsLiver_maleOnly_GOGSEA.csv	Male	Liver
120582	BP	GO:0010613	positive regulation of cardiac muscle hypertrophy	19	0.484646	0.98718	0.510949	0.79967	0.725186	451	tags=11%, list=5%, signal=10%	PRKCA/IL6ST	241209_allCorrresultsLiver_maleOnly_GOGSEA.csv	Male	Liver
120583	BP	GO:0014742	positive regulation of muscle hypertrophy	19	0.484646	0.98718	0.510949	0.79967	0.725186	451	tags=11%, list=5%, signal=10%	PRKCA/IL6ST	241209_allCorrresultsLiver_maleOnly_GOGSEA.csv	Male	Liver
120584	BP	GO:0042306	regulation of protein import into nucleus	43	-0.392368	-0.9724	0.510965	0.79967	0.725186	682	tags=16%, list=7%, signal=15%	APOD/FERMT1/SUFU/NUTF2/JUP/ANGPT1/FLNA	241209_allCorrresultsLiver_maleOnly_GOGSEA.csv	Male	Liver
120585	BP	GO:0019935	cyclic-nucleotide-mediated signaling	34	0.421513	0.966311	0.51167	0.800572	0.726004	1427	tags=35%, list=16%, signal=30%	NPR2/EPHA5/CDC34/PTK2B/GLP1R/KSR1/NUDT4/EIF4EBP2/AHR/RNF157/PDE4D/PDZD3	241209_allCorrresultsLiver_maleOnly_GOGSEA.csv	Male	Liver
120586	BP	GO:0042634	regulation of hair cycle	14	-0.479834	-0.966908	0.511983	0.80074	0.726156	1425	tags=43%, list=16%, signal=36%	PER1/WNT5A/HPSE/EPS8L3/FERMT1/SMAD4	241209_allCorrresultsLiver_maleOnly_GOGSEA.csv	Male	Liver
120587	BP	GO:0009067	aspartate family amino acid biosynthetic process	17	-0.462683	-0.962385	0.512035	0.80074	0.726156	1536	tags=29%, list=17%, signal=25%	MTR/AASS/GOT1/MRI1/ADI1	241209_allCorrresultsLiver_maleOnly_GOGSEA.csv	Male	Liver
120588	CC	GO:0033116	endoplasmic reticulum-Golgi intermediate compartment membrane	58	0.379734	0.964165	0.51259	0.801084	0.726468	1878	tags=31%, list=21%, signal=25%	YKT6/F5/TMED5/LMAN2/SEC22B/CTSC/GORASP1/YIF1A/WHAMM/STX5/SERPINA1/TAP2/GOLGA2/LMAN1/CLN8/TAP1/VMA21/RAB2A	241209_allCorrresultsLiver_maleOnly_GOGSEA.csv	Male	Liver
120589	BP	GO:0071709	membrane assembly	18	0.484639	0.975473	0.512821	0.801084	0.726468	278	tags=11%, list=3%, signal=11%	PTPRD/ANK3	241209_allCorrresultsLiver_maleOnly_GOGSEA.csv	Male	Liver
120590	BP	GO:0032613	interleukin-10 production	15	0.495087	0.965446	0.512915	0.801084	0.726468	206	tags=7%, list=2%, signal=7%	TLR2	241209_allCorrresultsLiver_maleOnly_GOGSEA.csv	Male	Liver
120591	BP	GO:0032653	regulation of interleukin-10 production	15	0.495087	0.965446	0.512915	0.801084	0.726468	206	tags=7%, list=2%, signal=7%	TLR2	241209_allCorrresultsLiver_maleOnly_GOGSEA.csv	Male	Liver
120592	BP	GO:2000243	positive regulation of reproductive process	31	0.427158	0.954275	0.512963	0.801084	0.726468	984	tags=19%, list=11%, signal=17%	INHBB/MAPK15/SHH/ZP3/SEMA3A/ACVR1B	241209_allCorrresultsLiver_maleOnly_GOGSEA.csv	Male	Liver
120593	BP	GO:1905114	cell surface receptor signaling pathway involved in cell-cell signaling	361	0.310368	0.982819	0.513135	0.801084	0.726468	1476	tags=18%, list=16%, signal=15%	PKD2/TRABD2B/BMP2/UNC13B/SEMA5A/C3/APCDD1L/UBAC2/TLR2/CUL1/CBY1/SHH/WNT10B/CSNK2A2/SLC9A3R1/STK4/LRRFIP2/PPP1CA/LGR4/P2RX7/C12orf43/TMEM237/FAM53B/PTK2B/VPS35/SKI/TMEM9/MED12/PRKAA1/CPE/DIXDC1/SMAD3/SLC29A1/AP2A1/ESR1/SOX7/VCP/ADORA2A/HIC1/HECW1/CSNK1A1/SHANK2/ZMYND8/STK11/PSMC2/NLK/USP8/SOX4/MOV10/IGFBP2/PPM1B/XIAP/CDC73/FZD1/LIMD1/ZNF703/CLTC/RECK/HHEX/APP/VANGL1/FZD9/RGS4/SPIN1	241209_allCorrresultsLiver_maleOnly_GOGSEA.csv	Male	Liver
120594	BP	GO:0060972	left/right pattern formation	10	0.541726	0.972029	0.513158	0.801084	0.726468	8	tags=10%, list=0%, signal=10%	PKD1L1	241209_allCorrresultsLiver_maleOnly_GOGSEA.csv	Male	Liver
120595	BP	GO:0008544	epidermis development	137	-0.334713	-0.975579	0.513393	0.80116	0.726537	737	tags=14%, list=8%, signal=13%	KRT8/FERMT1/SMAD4/MYO6/SOD1/NOM1/KRT18/LDB1/PPL/EZH2/JUP/IRF6/FOSL2/IFT172/TGM5/CYP27B1/DSP/COL17A1/ANXA1	241209_allCorrresultsLiver_maleOnly_GOGSEA.csv	Male	Liver
120596	BP	GO:0051154	negative regulation of striated muscle cell differentiation	22	0.454486	0.966227	0.513465	0.80116	0.726537	1465	tags=23%, list=16%, signal=19%	BMP2/SOX6/CTDP1/XBP1/RGS4	241209_allCorrresultsLiver_maleOnly_GOGSEA.csv	Male	Liver
120597	MF	GO:1990381	ubiquitin-specific protease binding	16	0.491403	0.968858	0.513761	0.801284	0.72665	2679	tags=56%, list=29%, signal=40%	VCP/PARK7/CLTC/PDZD3/SART3/SUMO1/AMFR/SPATA2/DERL1	241209_allCorrresultsLiver_maleOnly_GOGSEA.csv	Male	Liver
120598	MF	GO:0016408	C-acyltransferase activity	12	-0.47592	-0.945123	0.513859	0.801284	0.72665	437	tags=25%, list=5%, signal=24%	GCAT/SPTLC3/SPTLC2	241209_allCorrresultsLiver_maleOnly_GOGSEA.csv	Male	Liver
120599	BP	GO:0007030	Golgi organization	102	0.354963	0.97828	0.514545	0.801284	0.72665	1755	tags=25%, list=19%, signal=20%	VAMP4/TRAPPC8/TMED5/ATL2/LMAN2/KIFC3/GORASP1/NPLOC4/CSNK1A1/GORASP2/NSFL1C/SEC16B/MAPK1/STX5/VPS51/GOLPH3/VCPIP1/RBSN/GOLGA2/LMAN1/AKAP9/ARHGEF7/MAPK3/SEC23IP/VTI1A	241209_allCorrresultsLiver_maleOnly_GOGSEA.csv	Male	Liver
120600	MF	GO:0034061	DNA polymerase activity	22	-0.440636	-0.951547	0.514607	0.801284	0.72665	1517	tags=32%, list=17%, signal=27%	POLE4/TEP1/POLD3/TERF2/POLE3/DKC1/POLD1	241209_allCorrresultsLiver_maleOnly_GOGSEA.csv	Male	Liver
120601	BP	GO:0030500	regulation of bone mineralization	43	0.404964	0.96332	0.514652	0.801284	0.72665	1494	tags=37%, list=16%, signal=31%	BMP2/ALOX5/BMPR2/WNT10B/SGMS2/P2RX7/PTK2B/ZMPSTE24/BMPR1A/SMAD3/GPM6B/ATRAID/KL/NBR1/FZD9/HIF1A	241209_allCorrresultsLiver_maleOnly_GOGSEA.csv	Male	Liver
120602	MF	GO:0031210	phosphatidylcholine binding	18	0.483342	0.972863	0.514652	0.801284	0.72665	1813	tags=33%, list=20%, signal=27%	APOA1/PLTP/SCARB2/ESYT2/ABCA1/CETP	241209_allCorrresultsLiver_maleOnly_GOGSEA.csv	Male	Liver
120603	MF	GO:0050997	quaternary ammonium group binding	18	0.483342	0.972863	0.514652	0.801284	0.72665	1813	tags=33%, list=20%, signal=27%	APOA1/PLTP/SCARB2/ESYT2/ABCA1/CETP	241209_allCorrresultsLiver_maleOnly_GOGSEA.csv	Male	Liver
120604	BP	GO:0090501	RNA phosphodiester bond hydrolysis	116	-0.344389	-0.980165	0.514673	0.801284	0.72665	1795	tags=23%, list=20%, signal=19%	BMS1/AGO1/ANGEL2/EXOSC10/EXOSC4/XRN1/DICER1/POLR2I/NUDT21/PCF11/EXOSC6/BOP1/EXOSC2/RPP14/DCP2/ENDOG/SAMHD1/AGO3/CPSF6/UTP23/ERI1/RPP38/RRS1/ENDOU/TSR1/DROSHA/EXO1	241209_allCorrresultsLiver_maleOnly_GOGSEA.csv	Male	Liver
120605	BP	GO:0006586	indolalkylamine metabolic process	11	0.522061	0.967468	0.514706	0.801284	0.72665	164	tags=18%, list=2%, signal=18%	IDO2/KYNU	241209_allCorrresultsLiver_maleOnly_GOGSEA.csv	Male	Liver
120606	MF	GO:0019840	isoprenoid binding	17	0.489863	0.979713	0.515596	0.801953	0.727256	1030	tags=29%, list=11%, signal=26%	CYP26B1/OPN4/ALDH1A2/STRA6/CYP2W1	241209_allCorrresultsLiver_maleOnly_GOGSEA.csv	Male	Liver
120607	BP	GO:1904951	positive regulation of establishment of protein localization	209	0.321568	0.968771	0.515654	0.801953	0.727256	716	tags=11%, list=8%, signal=10%	SYTL4/CD2AP/UNC13B/CDH1/CNST/FGA/FGB/TLR2/TM7SF3/ANK3/FGG/VPS11/SHH/GCK/CSNK2A2/SAR1B/NR1H4/MTCL1/YWHAE/HSP90AB1/ERBB2/PRKAA1/SMAD3	241209_allCorrresultsLiver_maleOnly_GOGSEA.csv	Male	Liver
120608	BP	GO:0007252	I-kappaB phosphorylation	12	-0.474668	-0.942637	0.515991	0.801953	0.727256	1074	tags=33%, list=12%, signal=29%	TRAF2/ERC1/AKT1/DAB2IP	241209_allCorrresultsLiver_maleOnly_GOGSEA.csv	Male	Liver
120609	BP	GO:0048839	inner ear development	66	-0.368009	-0.965512	0.516129	0.801953	0.727256	559	tags=12%, list=6%, signal=11%	MYO6/SOD1/DVL2/MPV17/MCM2/LIN7A/COL2A1/SPARC	241209_allCorrresultsLiver_maleOnly_GOGSEA.csv	Male	Liver
120610	MF	GO:0042162	telomeric DNA binding	29	-0.411326	-0.95405	0.516269	0.801953	0.727256	1307	tags=31%, list=14%, signal=27%	TP53BP1/BLM/WRN/POT1/TERF2/NCL/TERF2IP/UPF2/RPA2	241209_allCorrresultsLiver_maleOnly_GOGSEA.csv	Male	Liver
120611	BP	GO:0019985	translesion synthesis	32	-0.40445	-0.95574	0.51634	0.801953	0.727256	1254	tags=31%, list=14%, signal=27%	POLD2/PCNA/RFC3/RFC5/POLD3/RFC4/RFC1/POLD1/RPA2/RPA3	241209_allCorrresultsLiver_maleOnly_GOGSEA.csv	Male	Liver
120612	BP	GO:1903317	regulation of protein maturation	32	-0.404495	-0.955846	0.51634	0.801953	0.727256	112	tags=16%, list=1%, signal=15%	GAS1/ASTL/TMEM98/BAG2/MYH9	241209_allCorrresultsLiver_maleOnly_GOGSEA.csv	Male	Liver
120613	BP	GO:0006084	acetyl-CoA metabolic process	33	0.425288	0.964916	0.516484	0.801953	0.727256	482	tags=15%, list=5%, signal=14%	NUDT7/KYNU/PPCS/PDP1/PDHX	241209_allCorrresultsLiver_maleOnly_GOGSEA.csv	Male	Liver
120614	BP	GO:0034110	regulation of homotypic cell-cell adhesion	18	0.481288	0.968729	0.516484	0.801953	0.727256	1389	tags=28%, list=15%, signal=24%	PRKCA/ANK3/F11R/CD9/ZNF703	241209_allCorrresultsLiver_maleOnly_GOGSEA.csv	Male	Liver
120615	BP	GO:0070302	regulation of stress-activated protein kinase signaling cascade	114	-0.343806	-0.978766	0.516704	0.801953	0.727256	1439	tags=24%, list=16%, signal=20%	NOD1/PDCD10/EGFR/MAP2K1/TNFRSF19/PER1/PYCARD/TPD52L1/COPS5/CYLD/FAS/MID1/LYN/WNT5A/TRAF2/CDC42/TAOK2/FGF19/HRAS/MYC/AKT1/NCOR1/DAB2IP/RIPK1/MFHAS1/PBK/RAP2A	241209_allCorrresultsLiver_maleOnly_GOGSEA.csv	Male	Liver
120616	BP	GO:0043524	negative regulation of neuron apoptotic process	69	0.366414	0.957967	0.516755	0.801953	0.727256	1714	tags=33%, list=19%, signal=27%	CNTFR/KRAS/GBA/PTK2B/RASA1/HMOX1/WFS1/HSP90AB1/SNX6/SET/ADORA2A/F2R/PIK3CA/C5AR1/PARK7/FZD9/LGMN/HIF1A/NTF3/JAK2/TERT/PRKCI/KDM2B	241209_allCorrresultsLiver_maleOnly_GOGSEA.csv	Male	Liver
120617	BP	GO:0006997	nucleus organization	79	0.360265	0.957687	0.516814	0.801953	0.727256	648	tags=9%, list=7%, signal=8%	BANF1/PRKCA/TOR1A/SEH1L/SPAST/ZMPSTE24/CHMP7	241209_allCorrresultsLiver_maleOnly_GOGSEA.csv	Male	Liver
120618	BP	GO:0015748	organophosphate ester transport	76	0.362045	0.957226	0.516814	0.801953	0.727256	1272	tags=20%, list=14%, signal=17%	OSBPL5/OSBPL10/ABCD1/PRELID1/APOA1/P2RX7/SLC37A2/PLTP/ATP11B/SCARB2/PLEKHA3/SLC33A1/SLC25A42/SLC25A5/ATP9A	241209_allCorrresultsLiver_maleOnly_GOGSEA.csv	Male	Liver
120619	MF	GO:0016896	exoribonuclease activity, producing 5'-phosphomonoesters	31	-0.405665	-0.954074	0.517316	0.802118	0.727406	2560	tags=42%, list=28%, signal=30%	DIS3/EXOSC9/TOE1/REXO2/PAN3/CNOT6/ANGEL2/EXOSC10/EXOSC4/XRN1/EXOSC2/DCP2/ERI1	241209_allCorrresultsLiver_maleOnly_GOGSEA.csv	Male	Liver
120620	BP	GO:0071902	positive regulation of protein serine/threonine kinase activity	187	0.325036	0.971548	0.517367	0.802118	0.727406	682	tags=10%, list=7%, signal=10%	PKD2/FGF1/BMP2/PDGFB/KRAS/SHC1/ACSL1/LPAR3/STK4/CSK/PDGFRB/MAPKAPK5/PTK2B/DUSP5/SLC27A1/HSP90AB1/ERBB2/PRKAA1/KSR1	241209_allCorrresultsLiver_maleOnly_GOGSEA.csv	Male	Liver
120621	BP	GO:0051220	cytoplasmic sequestering of protein	16	0.490539	0.967156	0.517431	0.802118	0.727406	758	tags=25%, list=8%, signal=23%	PKD2/KEAP1/CCDC22/G3BP2	241209_allCorrresultsLiver_maleOnly_GOGSEA.csv	Male	Liver
120622	BP	GO:0048871	multicellular organismal homeostasis	261	0.316147	0.974335	0.517606	0.802118	0.727406	972	tags=16%, list=11%, signal=15%	KDF1/ELOVL1/CYP26B1/PRKCA/KRAS/TMEM79/SCD/SH3GL2/PCDH15/PM20D1/PRKAB2/ACSL1/WNT10B/SFTPD/SLC40A1/MYO5B/CSK/MET/LGR4/P2RX7/GBA/MFN2/PTK2B/SLC27A1/WFS1/FLCN/SLC12A2/ACOT11/PRKAA1/ABHD6/YBX2/GPR137B/B2M/F11R/ACADL/OMA1/JAM3/F2R/VPS54/PROM1/RDH12/STK11	241209_allCorrresultsLiver_maleOnly_GOGSEA.csv	Male	Liver
120623	BP	GO:0045661	regulation of myoblast differentiation	26	0.441585	0.957802	0.517625	0.802118	0.727406	483	tags=12%, list=5%, signal=11%	HIF1AN/SRA1/BTG1	241209_allCorrresultsLiver_maleOnly_GOGSEA.csv	Male	Liver
120624	BP	GO:0032412	regulation of ion transmembrane transporter activity	90	0.360509	0.973245	0.517986	0.802118	0.727406	1101	tags=17%, list=12%, signal=15%	PKD2/GRIA3/TESC/NEDD4L/ANK3/EPO/SLC9A3R1/PTK2B/YWHAE/THADA/HECW1/WWP2/SHANK2/CHP1/SCN3B	241209_allCorrresultsLiver_maleOnly_GOGSEA.csv	Male	Liver
120625	BP	GO:0007263	nitric oxide mediated signal transduction	12	-0.474526	-0.942354	0.518124	0.802118	0.727406	75	tags=33%, list=1%, signal=33%	NOS1AP/ATP2B4/EGFR/NDNF	241209_allCorrresultsLiver_maleOnly_GOGSEA.csv	Male	Liver
120626	BP	GO:0006809	nitric oxide biosynthetic process	38	0.414341	0.962853	0.518315	0.802118	0.727406	819	tags=18%, list=9%, signal=17%	PKD2/CLU/PTK2B/HSP90AB1/GCHFR/SMAD3/ASS1	241209_allCorrresultsLiver_maleOnly_GOGSEA.csv	Male	Liver
120627	BP	GO:0006390	mitochondrial transcription	13	-0.47227	-0.947611	0.518359	0.802118	0.727406	459	tags=23%, list=5%, signal=22%	TFB1M/MRPL12/TFAM	241209_allCorrresultsLiver_maleOnly_GOGSEA.csv	Male	Liver
120628	BP	GO:0034755	iron ion transmembrane transport	13	-0.472497	-0.948068	0.518359	0.802118	0.727406	1212	tags=31%, list=13%, signal=27%	ISCU/SLC39A8/ABCB6/HAMP	241209_allCorrresultsLiver_maleOnly_GOGSEA.csv	Male	Liver
120629	BP	GO:0035729	cellular response to hepatocyte growth factor stimulus	11	0.519356	0.962456	0.518382	0.802118	0.727406	1581	tags=27%, list=17%, signal=23%	CREB1/LGMN/RELA	241209_allCorrresultsLiver_maleOnly_GOGSEA.csv	Male	Liver
120630	BP	GO:1904019	epithelial cell apoptotic process	67	0.36667	0.954728	0.518519	0.802118	0.727406	663	tags=18%, list=7%, signal=17%	SEMA5A/FGA/FGB/BMPR2/FGG/PLCG1/STK4/TIA1/HMOX1/HLA-G/WFS1/EIF2S1	241209_allCorrresultsLiver_maleOnly_GOGSEA.csv	Male	Liver
120631	BP	GO:0002097	tRNA wobble base modification	17	-0.461635	-0.960206	0.5186	0.802118	0.727406	2719	tags=35%, list=30%, signal=25%	MOCS3/ELP3/DPH3/ELP2/ELP5/ALKBH8	241209_allCorrresultsLiver_maleOnly_GOGSEA.csv	Male	Liver
120632	CC	GO:0005903	brush border	60	0.376789	0.959969	0.518919	0.802362	0.727627	607	tags=13%, list=7%, signal=13%	SLC7A9/PEX19/SLC7A11/B4GALT1/SLC27A4/SLC9A3R1/SLC5A6/HSP90AB1	241209_allCorrresultsLiver_maleOnly_GOGSEA.csv	Male	Liver
120633	BP	GO:0070670	response to interleukin-4	20	-0.444505	-0.946183	0.519016	0.802362	0.727627	599	tags=20%, list=7%, signal=19%	PTPN2/CITED1/MCM2/CDK4	241209_allCorrresultsLiver_maleOnly_GOGSEA.csv	Male	Liver
120634	BP	GO:0018146	keratan sulfate biosynthetic process	15	-0.465212	-0.951171	0.519565	0.80275	0.727979	33	tags=20%, list=0%, signal=20%	B3GNT7/PRELP/ST3GAL2	241209_allCorrresultsLiver_maleOnly_GOGSEA.csv	Male	Liver
120635	BP	GO:0051153	regulation of striated muscle cell differentiation	45	0.396881	0.959077	0.519928	0.80275	0.727979	406	tags=9%, list=4%, signal=9%	BMP2/CYP26B1/SHH/SOX6	241209_allCorrresultsLiver_maleOnly_GOGSEA.csv	Male	Liver
120636	CC	GO:0030139	endocytic vesicle	189	0.325942	0.975565	0.520073	0.80275	0.727979	1392	tags=19%, list=15%, signal=16%	DPP4/GRIA3/SH3KBP1/CD2AP/PLD1/TLR2/SH3GL2/VPS11/WASL/SFTPD/SEC22B/APOA1/ATP6V0A1/SFTPA2/HLA-G/VAMP3/PICK1/RAB22A/B2M/AP2A1/SCARB2/ATP6V0D1/RAB35/RAB14/OCLN/STXBP3/RAB13/DMBT1/RAB20/EHD1/HPX/ATP6V0B/HSP90AA1/CD9/LAMP1/CLTC	241209_allCorrresultsLiver_maleOnly_GOGSEA.csv	Male	Liver
120637	BP	GO:1901679	nucleotide transmembrane transport	11	0.516991	0.958073	0.520221	0.80275	0.727979	2036	tags=45%, list=22%, signal=35%	SLC25A42/SLC25A5/SLC35B3/SLC25A36/SLC25A32	241209_allCorrresultsLiver_maleOnly_GOGSEA.csv	Male	Liver
120638	BP	GO:0002053	positive regulation of mesenchymal cell proliferation	13	-0.471752	-0.946572	0.520518	0.80275	0.727979	853	tags=31%, list=9%, signal=28%	WNT5A/TGFBR2/MYC/FOXF1	241209_allCorrresultsLiver_maleOnly_GOGSEA.csv	Male	Liver
120639	BP	GO:0032799	low-density lipoprotein receptor particle metabolic process	10	0.539098	0.967314	0.520677	0.80275	0.727979	781	tags=20%, list=9%, signal=18%	VLDLR/AP2A1	241209_allCorrresultsLiver_maleOnly_GOGSEA.csv	Male	Liver
120640	BP	GO:0032802	low-density lipoprotein particle receptor catabolic process	10	0.539098	0.967314	0.520677	0.80275	0.727979	781	tags=20%, list=9%, signal=18%	VLDLR/AP2A1	241209_allCorrresultsLiver_maleOnly_GOGSEA.csv	Male	Liver
120641	BP	GO:0002098	tRNA wobble uridine modification	14	-0.476794	-0.960783	0.520697	0.80275	0.727979	2719	tags=43%, list=30%, signal=30%	MOCS3/ELP3/DPH3/ELP2/ELP5/ALKBH8	241209_allCorrresultsLiver_maleOnly_GOGSEA.csv	Male	Liver
120642	MF	GO:0004693	cyclin-dependent protein serine/threonine kinase activity	17	-0.458778	-0.954262	0.520788	0.80275	0.727979	512	tags=24%, list=6%, signal=22%	CDK8/CDK2/CDK1/CDK4	241209_allCorrresultsLiver_maleOnly_GOGSEA.csv	Male	Liver
120643	BP	GO:0032743	positive regulation of interleukin-2 production	17	-0.459107	-0.954947	0.520788	0.80275	0.727979	20	tags=12%, list=0%, signal=12%	TRAF2/ANXA1	241209_allCorrresultsLiver_maleOnly_GOGSEA.csv	Male	Liver
120644	MF	GO:0097472	cyclin-dependent protein kinase activity	17	-0.458778	-0.954262	0.520788	0.80275	0.727979	512	tags=24%, list=6%, signal=22%	CDK8/CDK2/CDK1/CDK4	241209_allCorrresultsLiver_maleOnly_GOGSEA.csv	Male	Liver
120645	BP	GO:0051271	negative regulation of cellular component movement	162	-0.327785	-0.979847	0.520879	0.80275	0.727979	1365	tags=20%, list=15%, signal=17%	ADA/CSNK2B/TBXA2R/ARID2/DDT/LDLRAD4/CLDN3/CRK/DPYSL3/APOD/MECP2/PBLD/SPINT2/ITGB1BP1/RAC1/RIN3/ARHGDIB/SRGAP1/EPPK1/DACH1/ACTN1/AKT1/DCN/PFN2/DAB2IP/JUP/PTPRJ/TACSTD2/RRAS/TPM1/VCL/RAP2A	241209_allCorrresultsLiver_maleOnly_GOGSEA.csv	Male	Liver
120646	BP	GO:0043647	inositol phosphate metabolic process	37	0.412584	0.957628	0.520947	0.80275	0.727979	1664	tags=30%, list=18%, signal=24%	PLCD3/PLCG1/IPMK/PTK2B/NUDT4/INPPL1/BPNT1/ITPKA/INPP1/NUDT3/INPP5K	241209_allCorrresultsLiver_maleOnly_GOGSEA.csv	Male	Liver
120647	BP	GO:0060322	head development	395	0.308732	0.980234	0.521127	0.802827	0.728049	1072	tags=14%, list=12%, signal=13%	PAX5/BMP2/CNTNAP2/HNRNPD/KRAS/EPHA7/CLN5/SEMA5A/HSD3B1/CDH1/SLC7A11/CSRNP1/PEX13/BMPR2/DDIT4/EPHA5/SHH/CCKAR/CSNK2A2/SLC6A4/ALDH1A2/PLXNB2/IL11RA/SHROOM2/SLIT2/TIPARP/CSK/EIF2B3/CNTN4/EZH1/CTTNBP2/GBA/PHOX2A/YWHAE/SKI/SDF4/CDK5RAP2/BMPR1A/TOP2B/DIXDC1/B2M/ZSWIM6/ATF5/KDM7A/NCSTN/WDR11/STRA6/CNTN1/RARB/SHANK2/SLC4A10/SEMA3A/RAF1/BRCA2/ATXN1L/STXBP3/C21orf91	241209_allCorrresultsLiver_maleOnly_GOGSEA.csv	Male	Liver
120648	BP	GO:0006607	NLS-bearing protein import into nucleus	11	0.516681	0.957499	0.522059	0.803228	0.728412	635	tags=18%, list=7%, signal=17%	KPNA4/KPNB1	241209_allCorrresultsLiver_maleOnly_GOGSEA.csv	Male	Liver
120649	MF	GO:0003950	NAD+ ADP-ribosyltransferase activity	15	0.490433	0.956372	0.52214	0.803228	0.728412	437	tags=13%, list=5%, signal=13%	PARP12/TIPARP	241209_allCorrresultsLiver_maleOnly_GOGSEA.csv	Male	Liver
120650	BP	GO:0010644	cell communication by electrical coupling	15	0.490156	0.955831	0.52214	0.803228	0.728412	278	tags=13%, list=3%, signal=13%	ATP1A1/ANK3	241209_allCorrresultsLiver_maleOnly_GOGSEA.csv	Male	Liver
120651	BP	GO:0051602	response to electrical stimulus	15	0.490468	0.95644	0.52214	0.803228	0.728412	335	tags=20%, list=4%, signal=19%	RPS6KB1/HNRNPD/EPO	241209_allCorrresultsLiver_maleOnly_GOGSEA.csv	Male	Liver
120652	BP	GO:0051055	negative regulation of lipid biosynthetic process	31	0.425248	0.950007	0.522222	0.803228	0.728412	995	tags=26%, list=11%, signal=23%	BMP2/ATP1A1/PDGFB/ERLIN1/SLC27A1/PRKAA1/ACADL/WDTC1	241209_allCorrresultsLiver_maleOnly_GOGSEA.csv	Male	Liver
120653	MF	GO:0043394	proteoglycan binding	21	0.458476	0.963488	0.522361	0.803228	0.728412	431	tags=24%, list=5%, signal=23%	FN1/SEMA5A/CFH/LPL/SLIT2	241209_allCorrresultsLiver_maleOnly_GOGSEA.csv	Male	Liver
120654	BP	GO:0050868	negative regulation of T cell activation	46	-0.383532	-0.954465	0.522422	0.803228	0.728412	440	tags=7%, list=5%, signal=6%	SOCS6/PRKAR1A/ANXA1	241209_allCorrresultsLiver_maleOnly_GOGSEA.csv	Male	Liver
120655	BP	GO:1904589	regulation of protein import	46	-0.383368	-0.954058	0.522422	0.803228	0.728412	682	tags=15%, list=7%, signal=14%	APOD/FERMT1/SUFU/NUTF2/JUP/ANGPT1/FLNA	241209_allCorrresultsLiver_maleOnly_GOGSEA.csv	Male	Liver
120656	MF	GO:0050699	WW domain binding	13	-0.471013	-0.945091	0.522678	0.803424	0.72859	1897	tags=38%, list=21%, signal=31%	TP63/RAPGEF2/WBP11/ENAH/KIF20B	241209_allCorrresultsLiver_maleOnly_GOGSEA.csv	Male	Liver
120657	BP	GO:0050817	coagulation	187	0.323845	0.967987	0.522852	0.803492	0.728652	982	tags=18%, list=11%, signal=17%	PRKCA/PDGFB/F2/SERPING1/ANXA5/FN1/F2RL2/FGA/SLC7A11/FGB/GGCX/PLG/KNG1/HPS5/C1GALT1C1/F5/DGKZ/FGG/F9/SHH/F7/BLOC1S4/P2RX7/MFN2/SERPINC1/AP3B1/SERPIND1/F11R/RAD51C/ADORA2A/DGKD/F2R/TSPAN8/RAF1	241209_allCorrresultsLiver_maleOnly_GOGSEA.csv	Male	Liver
120658	MF	GO:0004551	nucleotide diphosphatase activity	14	0.49608	0.958148	0.52302	0.803552	0.728706	711	tags=21%, list=8%, signal=20%	ENPP2/ENPP5/NUDT4	241209_allCorrresultsLiver_maleOnly_GOGSEA.csv	Male	Liver
120659	BP	GO:1901137	carbohydrate derivative biosynthetic process	415	0.307285	0.977179	0.523214	0.80358	0.728732	1198	tags=14%, list=13%, signal=13%	ELOVL1/ABO/ENO1/ALG11/PDGFB/ITM2A/FKRP/ST6GALNAC2/NPR2/ST6GALNAC6/SCD/NME4/PPCS/MAN1C1/B4GALT1/PAPSS2/AMDHD2/BACE2/BMPR2/C1GALT1C1/MAN2A2/ACSL1/PDP1/FAM20B/PIGP/PGAP2/PDGFRB/PDHX/ITM2C/PRPS1/HS2ST1/GORASP1/FLCN/AK2/PRKAA1/EDEM3/XYLT2/AKR1A1/TMEM59/AP2A1/PLOD3/VCP/SERP2/NCSTN/PDK3/MGAT5/UCKL1/GK/DPY19L4/MLYCD/CHP1/PIGC/PIGS/UGCG/ENTPD5/CANT1/ST3GAL5/B4GALT3	241209_allCorrresultsLiver_maleOnly_GOGSEA.csv	Male	Liver
120660	CC	GO:0005929	cilium	234	0.318512	0.973383	0.523297	0.80358	0.728732	1239	tags=18%, list=14%, signal=16%	PKD2/PKD1L1/MLF1/ATP1A1/RABEP2/MAPK15/PCDH15/RAB28/CDKL1/GUCA1C/KIAA0586/PDE6D/SLC9A3R1/OPN4/PSEN2/TMEM237/FLCN/AK2/TMEM17/SQSTM1/STARD10/WDR11/CSNK1A1/SLC9B2/TCTN3/KIF3C/PROM1/SHANK2/TXNDC15/CDKL5/CDK20/TCTN2/CLUAP1/TTLL11/TNPO1/ATP6V1D/EHD1/RILPL1/CASK/TAPT1/TUBD1	241209_allCorrresultsLiver_maleOnly_GOGSEA.csv	Male	Liver
120661	BP	GO:0034763	negative regulation of transmembrane transport	49	0.385361	0.952434	0.52381	0.803726	0.728864	866	tags=16%, list=9%, signal=15%	PKD2/NEDD4L/ANK3/EPO/SLC9A3R1/YWHAE/THADA/HECW1	241209_allCorrresultsLiver_maleOnly_GOGSEA.csv	Male	Liver
120662	CC	GO:0045277	respiratory chain complex IV	11	-0.488711	-0.938272	0.524017	0.803726	0.728864	1519	tags=55%, list=17%, signal=46%	UQCRFS1/UQCRC2/COX7C/COX6B1/COX4I1/NDUFA4	241209_allCorrresultsLiver_maleOnly_GOGSEA.csv	Male	Liver
120663	CC	GO:0032154	cleavage furrow	33	-0.399805	-0.950742	0.524123	0.803726	0.728864	2390	tags=45%, list=26%, signal=34%	RAB11A/RAB11FIP3/NDE1/RHOA/RDX/PSD2/LIMA1/KATNBL1/ECT2/STAMBP/RAB21/MYH10/PSTPIP1/RACGAP1/MYH9	241209_allCorrresultsLiver_maleOnly_GOGSEA.csv	Male	Liver
120664	BP	GO:0070848	response to growth factor	397	-0.299347	-0.981382	0.524138	0.803726	0.728864	1115	tags=13%, list=12%, signal=12%	ZYX/GAS1/SMAD5/CRK/CDC5L/RBFOX2/GOT1/SRD5A1/PBLD/SPINT2/POLR2A/ITGB1BP1/SEMA6A/POLR2F/FUT8/TGFBR2/HTRA3/FGF19/HIVEP1/SMAD1/FGFR1/FERMT1/PRKCB/FAM83G/SPRED2/MCM7/CITED1/SMAD4/SOST/RNF111/MEGF8/MYC/CHST11/AKT1/E2F1/DCN/DAB2IP/SPINT1/TBC1D7/MEIS2/FBXL15/FLRT2/SNAI2/BAMBI/NDNF/LATS2/COL2A1/FBN2/ANXA1/ID1/COL1A1/COL1A2	241209_allCorrresultsLiver_maleOnly_GOGSEA.csv	Male	Liver
120665	BP	GO:0071385	cellular response to glucocorticoid stimulus	34	0.41834	0.959035	0.524237	0.803726	0.728864	289	tags=9%, list=3%, signal=9%	FAM107A/RPS6KB1/DDIT4	241209_allCorrresultsLiver_maleOnly_GOGSEA.csv	Male	Liver
120666	BP	GO:0048661	positive regulation of smooth muscle cell proliferation	47	0.394769	0.961203	0.524412	0.803726	0.728864	619	tags=15%, list=7%, signal=14%	PDGFB/RPS6KB1/STAT1/PDGFRB/MFN2/HMOX1/BMPR1A	241209_allCorrresultsLiver_maleOnly_GOGSEA.csv	Male	Liver
120667	BP	GO:0050953	sensory perception of light stimulus	71	-0.361557	-0.956729	0.524476	0.803726	0.728864	1132	tags=23%, list=12%, signal=20%	TGFBI/BBS2/RCVRN/RDH10/CLRN1/PITPNA/WDR36/EYA4/RABGGTA/RGS16/GABRR2/TACSTD2/RBP4/COL18A1/COL2A1/COL1A1	241209_allCorrresultsLiver_maleOnly_GOGSEA.csv	Male	Liver
120668	BP	GO:0034103	regulation of tissue remodeling	37	0.411663	0.955491	0.52459	0.803726	0.728864	705	tags=14%, list=8%, signal=13%	PRKCA/FLT4/CSK/P2RX7/GPR137B	241209_allCorrresultsLiver_maleOnly_GOGSEA.csv	Male	Liver
120669	CC	GO:0031901	early endosome membrane	103	0.352582	0.970066	0.52468	0.803726	0.728864	1272	tags=23%, list=14%, signal=20%	EPHA8/VAC14/MCOLN3/DAGLA/SNX2/ZFYVE28/HLA-G/VTI1B/SNX6/EPS15/B2M/TMEM184A/SNX4/SNX27/SLC39A14/RAB4A/GGA1/SNX19/RAB14/WDR81/LLGL1/EHD1/SLC9A6/ATP9A	241209_allCorrresultsLiver_maleOnly_GOGSEA.csv	Male	Liver
120670	BP	GO:0060338	regulation of type I interferon-mediated signaling pathway	24	0.441153	0.948257	0.524862	0.803726	0.728864	1336	tags=21%, list=15%, signal=18%	NLRC5/HSP90AB1/TBK1/MUL1/LSM14A	241209_allCorrresultsLiver_maleOnly_GOGSEA.csv	Male	Liver
120671	BP	GO:0035088	establishment or maintenance of apical/basal cell polarity	29	-0.409004	-0.948665	0.524946	0.803726	0.728864	1220	tags=17%, list=13%, signal=15%	WNT5A/MARK2/CDC42/LIN7A/FOXF1	241209_allCorrresultsLiver_maleOnly_GOGSEA.csv	Male	Liver
120672	BP	GO:0061245	establishment or maintenance of bipolar cell polarity	29	-0.409004	-0.948665	0.524946	0.803726	0.728864	1220	tags=17%, list=13%, signal=15%	WNT5A/MARK2/CDC42/LIN7A/FOXF1	241209_allCorrresultsLiver_maleOnly_GOGSEA.csv	Male	Liver
120673	BP	GO:0045838	positive regulation of membrane potential	10	-0.497955	-0.946081	0.525532	0.804394	0.72947	869	tags=30%, list=10%, signal=27%	AKT2/AKT1/GLRX	241209_allCorrresultsLiver_maleOnly_GOGSEA.csv	Male	Liver
120674	BP	GO:1900745	positive regulation of p38MAPK cascade	18	0.477119	0.960339	0.525641	0.804394	0.72947	59	tags=6%, list=1%, signal=6%	BMP2	241209_allCorrresultsLiver_maleOnly_GOGSEA.csv	Male	Liver
120675	MF	GO:0015108	chloride transmembrane transporter activity	36	0.41446	0.958709	0.526126	0.804633	0.729687	1635	tags=33%, list=18%, signal=27%	CLCN6/SLC6A4/CLCN5/SLC12A2/SLC1A4/CLCN7/GABRA4/CLIC4/ANO1/SLC12A7/TTYH3/FXYD3	241209_allCorrresultsLiver_maleOnly_GOGSEA.csv	Male	Liver
120676	CC	GO:0030131	clathrin adaptor complex	20	0.468435	0.968353	0.526126	0.804633	0.729687	2464	tags=45%, list=27%, signal=33%	AP3B1/AP2A1/AFTPH/AP1M1/AP1M2/TBC1D5/SGIP1/AP3M2/AP4B1	241209_allCorrresultsLiver_maleOnly_GOGSEA.csv	Male	Liver
120677	MF	GO:0004532	exoribonuclease activity	33	-0.399017	-0.94887	0.526316	0.804633	0.729687	2560	tags=39%, list=28%, signal=28%	DIS3/EXOSC9/TOE1/REXO2/PAN3/CNOT6/ANGEL2/EXOSC10/EXOSC4/XRN1/EXOSC2/DCP2/ERI1	241209_allCorrresultsLiver_maleOnly_GOGSEA.csv	Male	Liver
120678	BP	GO:0043650	dicarboxylic acid biosynthetic process	10	0.535752	0.96131	0.526316	0.804633	0.729687	1000	tags=20%, list=11%, signal=18%	KYNU/KMO	241209_allCorrresultsLiver_maleOnly_GOGSEA.csv	Male	Liver
120679	BP	GO:0022612	gland morphogenesis	64	-0.367629	-0.963418	0.526682	0.804956	0.729979	199	tags=9%, list=2%, signal=9%	TGFBR2/CDC42/TGM2/TBX3/CRIP1/TBX2	241209_allCorrresultsLiver_maleOnly_GOGSEA.csv	Male	Liver
120680	BP	GO:0034605	cellular response to heat	88	0.355661	0.961238	0.526786	0.804956	0.729979	1428	tags=19%, list=16%, signal=16%	FGF1/SEH1L/PDCL3/YWHAE/BAG1/HMOX1/HSP90AB1/EIF2S1/SLC52A3/ATXN3/VCP/RPA1/POLR2D/HSPA1L/HSP90AA1/MAPK1/ANO1	241209_allCorrresultsLiver_maleOnly_GOGSEA.csv	Male	Liver
120681	BP	GO:0090090	negative regulation of canonical Wnt signaling pathway	119	-0.342419	-0.977577	0.527273	0.805303	0.730295	684	tags=11%, list=7%, signal=10%	NPHP3/SHISA3/RBMS3/FERMT1/PSMB7/SOST/DVL2/DAB2IP/TCF7L2/IGFBP4/SNAI2/TMEM64/LATS2	241209_allCorrresultsLiver_maleOnly_GOGSEA.csv	Male	Liver
120682	CC	GO:0140534	endoplasmic reticulum protein-containing complex	102	0.349461	0.963117	0.527273	0.805303	0.730295	1099	tags=15%, list=12%, signal=13%	DNAJC10/EMC1/EMC7/PIGP/SPTSSA/SEC61A1/B2M/AUP1/VCP/NPLOC4/OS9/FAF2/PIGC/PIGS/P4HB	241209_allCorrresultsLiver_maleOnly_GOGSEA.csv	Male	Liver
120683	BP	GO:0051348	negative regulation of transferase activity	188	-0.318011	-0.971228	0.527594	0.805324	0.730313	1256	tags=16%, list=14%, signal=14%	CHORDC1/LYN/SPRY1/HEG1/ITPRIP/TRIM27/DEPTOR/POT1/ITGB1BP1/PINX1/WNK1/YWHAB/TSC2/PRKAR2A/UCHL1/PRDX3/GMFG/SPRED2/AKT1/SH3BP5L/DAB2IP/PTPRJ/PPM1F/PLK1/IBTK/AJUBA/MAD2L1/BAG2/LATS2/PRKAR1A	241209_allCorrresultsLiver_maleOnly_GOGSEA.csv	Male	Liver
120684	BP	GO:2000774	positive regulation of cellular senescence	10	-0.496614	-0.943534	0.52766	0.805324	0.730313	307	tags=30%, list=3%, signal=29%	EEF1E1/HMGA1/HMGA2	241209_allCorrresultsLiver_maleOnly_GOGSEA.csv	Male	Liver
120685	MF	GO:0043236	laminin binding	15	0.486752	0.949194	0.527675	0.805324	0.730313	1586	tags=47%, list=17%, signal=39%	SHH/SLIT2/LGALS3/TINAGL1/ITGA9/ITGB1/DAG1	241209_allCorrresultsLiver_maleOnly_GOGSEA.csv	Male	Liver
120686	BP	GO:0050435	amyloid-beta metabolic process	34	0.418031	0.958328	0.527828	0.805359	0.730345	847	tags=15%, list=9%, signal=13%	BACE2/CLU/PSEN2/ACE/NCSTN	241209_allCorrresultsLiver_maleOnly_GOGSEA.csv	Male	Liver
120687	BP	GO:0001952	regulation of cell-matrix adhesion	72	-0.361905	-0.961003	0.528037	0.805481	0.730455	999	tags=21%, list=11%, signal=19%	APOD/EMP2/DAPK3/UTRN/ITGB1BP1/RAC1/FERMT1/TSC1/LDB1/JUP/PTPRJ/PPM1F/RRAS/COL16A1/VCL	241209_allCorrresultsLiver_maleOnly_GOGSEA.csv	Male	Liver
120688	BP	GO:0010591	regulation of lamellipodium assembly	30	-0.408922	-0.951498	0.528509	0.805667	0.730624	987	tags=20%, list=11%, signal=18%	CLRN1/RAC1/CDC42/BIN3/RAC2/ARPC2	241209_allCorrresultsLiver_maleOnly_GOGSEA.csv	Male	Liver
120689	BP	GO:0043516	regulation of DNA damage response, signal transduction by p53 class mediator	18	-0.445269	-0.941658	0.528509	0.805667	0.730624	648	tags=22%, list=7%, signal=21%	CD74/EEF1E1/SPRED2/SNAI2	241209_allCorrresultsLiver_maleOnly_GOGSEA.csv	Male	Liver
120690	BP	GO:0046627	negative regulation of insulin receptor signaling pathway	29	0.431313	0.951192	0.528651	0.805667	0.730624	910	tags=14%, list=10%, signal=12%	RPS6KB1/SLC27A4/PRKAA1/SOCS3	241209_allCorrresultsLiver_maleOnly_GOGSEA.csv	Male	Liver
120691	BP	GO:0048286	lung alveolus development	26	0.437508	0.948959	0.528757	0.805667	0.730624	1378	tags=42%, list=15%, signal=36%	FLT4/SLC7A11/BMPR2/SFTPD/FOXA1/STRA6/ERRFI1/ATXN1L/MAN1A2/GATA6/CREB1	241209_allCorrresultsLiver_maleOnly_GOGSEA.csv	Male	Liver
120692	MF	GO:0003727	single-stranded RNA binding	61	0.37458	0.955678	0.528881	0.805667	0.730624	1132	tags=21%, list=12%, signal=19%	A1CF/DAZAP1/EIF4B/JMJD6/SRA1/TIA1/LONP1/IFIH1/MSI1/PABPC1/CBX8/ILF3/POLR2D	241209_allCorrresultsLiver_maleOnly_GOGSEA.csv	Male	Liver
120693	CC	GO:0030173	integral component of Golgi membrane	45	0.39297	0.949626	0.528986	0.805667	0.730624	879	tags=18%, list=10%, signal=16%	MAN1C1/SLC35A2/QSOX1/TEX261/SGMS2/SGMS1/YIF1A/PCSK7	241209_allCorrresultsLiver_maleOnly_GOGSEA.csv	Male	Liver
120694	MF	GO:0016684	oxidoreductase activity, acting on peroxide as acceptor	26	-0.412611	-0.936954	0.529158	0.805667	0.730624	1564	tags=38%, list=17%, signal=32%	HBZ/HBE1/IPCEF1/GPX1/EPX/PRDX3/MGST3/PXDN/PRDX1/GSTZ1	241209_allCorrresultsLiver_maleOnly_GOGSEA.csv	Male	Liver
120695	BP	GO:0048511	rhythmic process	166	0.325963	0.965593	0.529197	0.805667	0.730624	1020	tags=16%, list=11%, signal=15%	PAM/HNRNPD/SPSB4/NAMPT/CPT1A/SLC6A4/OPN4/F7/SLIT2/PPP1CA/LGR4/ZP3/PRKAA1/KDM5C/ATF5/ESR1/CIART/ASS1/ADORA2A/USP2/DDB1/AHR/PPP1CB/RORB/CIPC/HNF1B/C3orf70	241209_allCorrresultsLiver_maleOnly_GOGSEA.csv	Male	Liver
120696	BP	GO:0051028	mRNA transport	120	-0.34139	-0.977029	0.529412	0.805796	0.730741	1867	tags=28%, list=20%, signal=23%	NUP37/PABPN1/SRSF2/RNPS1/SRSF1/MYO1C/U2AF1/NUP107/NUP205/SRSF9/SARNP/FYTTD1/MCM3AP/NUP62/HSF1/CETN3/RBM15B/SUPT6H/EIF4E/SRSF11/NXT2/U2AF2/SRSF6/NUP98/HNRNPA1L2/SLBP/AKAP8L/ENY2/NUP214/RANBP2/UPF2/NUTF2/CASC3/IGF2BP2	241209_allCorrresultsLiver_maleOnly_GOGSEA.csv	Male	Liver
120697	BP	GO:0047496	vesicle transport along microtubule	36	0.412879	0.955052	0.52973	0.806048	0.73097	975	tags=17%, list=11%, signal=15%	BLOC1S4/BORCS5/AP3B1/BLOC1S6/STK11/BLOC1S2	241209_allCorrresultsLiver_maleOnly_GOGSEA.csv	Male	Liver
120698	BP	GO:0051048	negative regulation of secretion	57	0.377932	0.954143	0.529837	0.806048	0.73097	1286	tags=23%, list=14%, signal=20%	SYTL4/INHBB/PFKL/RHBDF2/CYP51A1/HMOX1/VAMP3/JAGN1/F2R/RSAD2/STXBP3/UCP2/HMGCR	241209_allCorrresultsLiver_maleOnly_GOGSEA.csv	Male	Liver
120699	BP	GO:0071384	cellular response to corticosteroid stimulus	35	0.416849	0.95982	0.530357	0.806642	0.731508	289	tags=9%, list=3%, signal=8%	FAM107A/RPS6KB1/DDIT4	241209_allCorrresultsLiver_maleOnly_GOGSEA.csv	Male	Liver
120700	BP	GO:0002711	positive regulation of T cell mediated immunity	19	-0.442479	-0.938528	0.530837	0.806976	0.731812	6	tags=16%, list=0%, signal=16%	TRAF2/CD81/STX7	241209_allCorrresultsLiver_maleOnly_GOGSEA.csv	Male	Liver
120701	BP	GO:0051445	regulation of meiotic cell cycle	19	-0.442963	-0.939553	0.530837	0.806976	0.731812	1311	tags=37%, list=14%, signal=32%	SIRT2/UBE2B/WNT5A/RAD1/NANOS2/CDC25A/PRKAR1A	241209_allCorrresultsLiver_maleOnly_GOGSEA.csv	Male	Liver
120702	CC	GO:0000242	pericentriolar material	11	0.513398	0.951414	0.53125	0.807384	0.732181	2229	tags=36%, list=24%, signal=28%	CDK5RAP2/TCP1/CEP85/NEK1	241209_allCorrresultsLiver_maleOnly_GOGSEA.csv	Male	Liver
120703	BP	GO:0048608	reproductive structure development	207	0.318201	0.957146	0.531365	0.807384	0.732181	1005	tags=14%, list=11%, signal=12%	PKD2/STC2/INHBB/PDGFB/PLCD3/C3/DAZAP1/TESC/BMPR2/SHH/HSD17B3/STK4/HTRA1/SLIT2/TIPARP/FOXA1/PDGFRB/LGR4/HSP90AB1/ZP3/ESR1/STRA6/SOCS3/SEMA3A/RPS6/STK11/BRCA2/VDR	241209_allCorrresultsLiver_maleOnly_GOGSEA.csv	Male	Liver
120704	MF	GO:0019842	vitamin binding	95	0.353039	0.961249	0.53176	0.807787	0.732547	1164	tags=21%, list=13%, signal=19%	EGLN2/PAM/KYNU/GGCX/EGLN3/P4HA2/OPN4/ETNPPL/ALDH1A2/MMAB/PLOD3/P3H1/OGDH/STRA6/VDR/CYP2W1/PDXDC1/PLOD1/PYGM/ILVBL	241209_allCorrresultsLiver_maleOnly_GOGSEA.csv	Male	Liver
120705	CC	GO:0001750	photoreceptor outer segment	29	0.429928	0.948139	0.532348	0.808412	0.733114	944	tags=21%, list=10%, signal=19%	PCDH15/GUCA1C/OPN4/TMEM237/PROM1/SHANK2	241209_allCorrresultsLiver_maleOnly_GOGSEA.csv	Male	Liver
120706	BP	GO:0043086	negative regulation of catalytic activity	431	0.3053	0.974301	0.532743	0.808412	0.733114	995	tags=14%, list=11%, signal=13%	PPP2R5A/C4B/SEMA4D/LAMP3/ITIH4/SERPING1/PPP1R1B/ANXA5/C3/CNST/TAF7/KNG1/TESC/FKBP15/PCID2/RUBCN/SLC27A4/PDE6D/SLIT2/ITIH3/DHCR24/GPSM1/CSK/SPRY4/LGALS3/APOA1/CNR2/GBA/TIMP2/DUSP5/YWHAE/PPME1/RGS3/APLP2/ZFYVE28/SERPINC1/SMCR8/TFIP11/SNX6/SERPIND1/GCHFR/CDKN1B/F11R/SIMC1/IPO7/SET/SLC39A14/ADORA2A/A2ML1/ANGPTL4/FNIP1/SH3RF1/SOCS3/MGAT5/GPS1/FAF2/ERRFI1/RAF1/WDTC1	241209_allCorrresultsLiver_maleOnly_GOGSEA.csv	Male	Liver
120707	BP	GO:0032933	SREBP signaling pathway	12	0.512565	0.953723	0.532833	0.808412	0.733114	2550	tags=50%, list=28%, signal=36%	ERLIN1/INSIG2/SREBF2/AMFR/FBXW7/EIF2A	241209_allCorrresultsLiver_maleOnly_GOGSEA.csv	Male	Liver
120708	BP	GO:0045596	negative regulation of cell differentiation	305	0.310331	0.970179	0.532872	0.808412	0.733114	759	tags=11%, list=8%, signal=11%	UCMA/SEMA4D/BMP2/MCF2/PDGFB/F2/KRAS/EPHA7/SEMA5A/NPR2/HLX/SRA1/SHH/WNT10B/STAT1/SLC6A4/SOX6/THRB/SPRY4/FOXA1/CNTN4/PTK2B/SKI/HLA-G/GORASP1/FLCN/CDK5RAP2/BMPR1A/ERBB2/DIXDC1/GPR137B/TP53INP1/SMAD3/B2M/HPN	241209_allCorrresultsLiver_maleOnly_GOGSEA.csv	Male	Liver
120709	BP	GO:0045744	negative regulation of G protein-coupled receptor signaling pathway	19	-0.442249	-0.93804	0.53304	0.808412	0.733114	907	tags=26%, list=10%, signal=24%	ADA/YWHAB/GNAI2/MGRN1/STMN1	241209_allCorrresultsLiver_maleOnly_GOGSEA.csv	Male	Liver
120710	CC	GO:0005942	phosphatidylinositol 3-kinase complex	21	0.453971	0.95402	0.533095	0.808412	0.733114	1112	tags=19%, list=12%, signal=17%	VAC14/NRBF2/SOCS3/PIK3CA	241209_allCorrresultsLiver_maleOnly_GOGSEA.csv	Male	Liver
120711	BP	GO:0043122	regulation of I-kappaB kinase/NF-kappaB signaling	157	-0.327922	-0.981141	0.533191	0.808412	0.733114	1468	tags=19%, list=16%, signal=16%	ECT2/NUP62/TNFRSF19/TNIP2/PER1/PYCARD/LURAP1L/WDR83/WNT5A/MIER1/TFG/SLC35B2/TRIM62/TRAF2/ECM1/TRIM27/TAB2/CACTIN/TGM2/CXXC5/PRKCB/PRKCE/TERF2IP/DAB2IP/RIPK1/LGALS1/ANGPT1/AJUBA/S100A13/FLNA	241209_allCorrresultsLiver_maleOnly_GOGSEA.csv	Male	Liver
120712	BP	GO:0072523	purine-containing compound catabolic process	34	0.415609	0.952776	0.533214	0.808412	0.733114	1296	tags=21%, list=14%, signal=18%	NUDT7/ABCD1/FITM2/NUDT4/PDE8A/MLYCD/PDE4D	241209_allCorrresultsLiver_maleOnly_GOGSEA.csv	Male	Liver
120713	BP	GO:0060324	face development	29	-0.40758	-0.945362	0.533623	0.808662	0.73334	443	tags=10%, list=5%, signal=10%	MMP2/RRAS/COL1A1	241209_allCorrresultsLiver_maleOnly_GOGSEA.csv	Male	Liver
120714	BP	GO:0007568	aging	186	0.321549	0.962755	0.533698	0.808662	0.73334	745	tags=11%, list=8%, signal=11%	PAX5/RPS6KB1/MORC3/KRAS/LOXL2/KYNU/EPO/PDGFRB/MAPKAPK5/CTSC/GBA/LONP1/TIMP2/ZMPSTE24/PRDM2/HLA-G/SLC12A2/BMPR1A/EIF2S1/ROMO1/B2M	241209_allCorrresultsLiver_maleOnly_GOGSEA.csv	Male	Liver
120715	BP	GO:0070131	positive regulation of mitochondrial translation	14	-0.470902	-0.94891	0.533769	0.808662	0.73334	359	tags=36%, list=4%, signal=34%	MRPS27/RMND1/UQCC2/RPUSD4/UQCC1	241209_allCorrresultsLiver_maleOnly_GOGSEA.csv	Male	Liver
120716	MF	GO:0019783	ubiquitin-like protein-specific protease activity	16	-0.450976	-0.934702	0.533917	0.808682	0.733358	2350	tags=44%, list=26%, signal=33%	UCHL3/USP25/UFSP2/SENP5/COPS5/OTUB1/USPL1	241209_allCorrresultsLiver_maleOnly_GOGSEA.csv	Male	Liver
120717	BP	GO:0018209	peptidyl-serine modification	195	-0.313086	-0.961821	0.534066	0.808682	0.733358	660	tags=12%, list=7%, signal=11%	PRKCB/PRKCE/SPOCK2/CAMK1/TXN/TERF2IP/CDK2/AKT1/VRK1/DCN/PFN2/PPM1F/RIPK1/PLK1/CDK1/ANGPT1/MAPKAPK3/CLSPN/CNKSR3/AURKB/NDNF/LATS2/HMGA2	241209_allCorrresultsLiver_maleOnly_GOGSEA.csv	Male	Liver
120718	BP	GO:0002065	columnar/cuboidal epithelial cell differentiation	46	0.393381	0.9532	0.534173	0.808682	0.733358	1494	tags=22%, list=16%, signal=18%	BMP2/IL6ST/FOXA1/RARB/SOX4/PROX1/GATA6/BCCIP/FAM20C/HIF1A	241209_allCorrresultsLiver_maleOnly_GOGSEA.csv	Male	Liver
120719	BP	GO:0051491	positive regulation of filopodium assembly	19	0.47017	0.957692	0.534672	0.809013	0.733659	1259	tags=21%, list=14%, signal=18%	WASL/ARAP1/ZMYND8/TGFBR1	241209_allCorrresultsLiver_maleOnly_GOGSEA.csv	Male	Liver
120720	BP	GO:0033631	cell-cell adhesion mediated by integrin	12	0.511473	0.95169	0.534709	0.809013	0.733659	880	tags=25%, list=10%, signal=23%	DPP4/NPNT/SWAP70	241209_allCorrresultsLiver_maleOnly_GOGSEA.csv	Male	Liver
120721	BP	GO:0006670	sphingosine metabolic process	15	-0.461012	-0.942584	0.534783	0.809013	0.733659	437	tags=20%, list=5%, signal=19%	PLPP2/SPTLC3/SPTLC2	241209_allCorrresultsLiver_maleOnly_GOGSEA.csv	Male	Liver
120722	BP	GO:1904996	positive regulation of leukocyte adhesion to vascular endothelial cell	11	0.512205	0.949204	0.534926	0.809034	0.733678	167	tags=9%, list=2%, signal=9%	ALOX5	241209_allCorrresultsLiver_maleOnly_GOGSEA.csv	Male	Liver
120723	BP	GO:0042772	DNA damage response, signal transduction resulting in transcription	12	-0.465033	-0.923502	0.535181	0.809153	0.733786	1568	tags=25%, list=17%, signal=21%	CHEK2/BRCA1/ING4	241209_allCorrresultsLiver_maleOnly_GOGSEA.csv	Male	Liver
120724	BP	GO:0006790	sulfur compound metabolic process	246	-0.308431	-0.969909	0.535714	0.809153	0.733786	1276	tags=16%, list=14%, signal=14%	B3GNT7/BAAT/AASS/GPX1/ISCU/SLC35B2/G6PD/GLRX2/TECR/GADL1/MMS19/TXN2/PRELP/NUBP2/MGST3/MAT2B/GLRX3/MRI1/CBR4/MAT2A/ADI1/MPST/SPOCK2/PHGDH/SOD1/GNMT/CHST11/SUCLG2/CBS/HS3ST3B1/SUOX/DCN/ANGPT1/GSTM3/NDNF/GSTZ1/AADAT/DSE/ST3GAL2/NFS1	241209_allCorrresultsLiver_maleOnly_GOGSEA.csv	Male	Liver
120725	BP	GO:0050773	regulation of dendrite development	61	-0.364844	-0.951414	0.535714	0.809153	0.733786	511	tags=13%, list=6%, signal=12%	SS18L2/FBXW8/EZH2/DAB2IP/HECW2/BCL11A/RAP2A/ID1	241209_allCorrresultsLiver_maleOnly_GOGSEA.csv	Male	Liver
120726	BP	GO:1903510	mucopolysaccharide metabolic process	61	-0.365862	-0.954068	0.535714	0.809153	0.733786	589	tags=13%, list=6%, signal=12%	SPOCK2/CHST11/AKT1/DCN/ANGPT1/NDNF/DSE/ST3GAL2	241209_allCorrresultsLiver_maleOnly_GOGSEA.csv	Male	Liver
120727	BP	GO:0043254	regulation of protein-containing complex assembly	267	-0.306056	-0.966148	0.535797	0.809153	0.733786	1088	tags=14%, list=12%, signal=13%	MYADM/MAPRE1/TRAF2/TRIM27/MED25/MECP2/TAL1/TMSB4X/RALB/TRAF3IP1/PIH1D1/FKBP4/HCFC1/ARPC1A/GMFG/RAC1/CDC42/DUT/FERMT1/PRKCE/COTL1/SOST/RAP1B/ICAM1/ARPC2/ZDHHC1/PFN2/DAB2IP/PIEZO1/RPA2/DHX33/CPTP/RPA3/AJUBA/STMN1/CDT1/GBA2/CDH17	241209_allCorrresultsLiver_maleOnly_GOGSEA.csv	Male	Liver
120728	BP	GO:0048546	digestive tract morphogenesis	24	-0.41833	-0.928624	0.535948	0.809153	0.733786	290	tags=17%, list=3%, signal=16%	TCF21/WNT5A/ID2/FOXF1	241209_allCorrresultsLiver_maleOnly_GOGSEA.csv	Male	Liver
120729	BP	GO:0030203	glycosaminoglycan metabolic process	85	-0.357342	-0.967481	0.536036	0.809153	0.733786	589	tags=12%, list=6%, signal=11%	SPOCK2/CHST11/AKT1/HS3ST3B1/DCN/ANGPT1/HSPG2/NDNF/DSE/ST3GAL2	241209_allCorrresultsLiver_maleOnly_GOGSEA.csv	Male	Liver
120730	BP	GO:0033137	negative regulation of peptidyl-serine phosphorylation	17	-0.452734	-0.941692	0.536105	0.809153	0.733786	311	tags=18%, list=3%, signal=17%	BAX/PPM1F/CNKSR3	241209_allCorrresultsLiver_maleOnly_GOGSEA.csv	Male	Liver
120731	BP	GO:0072091	regulation of stem cell proliferation	26	0.436303	0.946344	0.536178	0.809153	0.733786	2	tags=4%, list=0%, signal=4%	KDF1	241209_allCorrresultsLiver_maleOnly_GOGSEA.csv	Male	Liver
120732	MF	GO:0016763	pentosyltransferase activity	33	0.418689	0.949945	0.53663	0.809639	0.734226	731	tags=12%, list=8%, signal=11%	NAMPT/PARP12/TIPARP/XYLT2	241209_allCorrresultsLiver_maleOnly_GOGSEA.csv	Male	Liver
120733	BP	GO:0001573	ganglioside metabolic process	12	-0.463689	-0.920834	0.537313	0.810276	0.734804	33	tags=17%, list=0%, signal=17%	ST8SIA6/ST3GAL2	241209_allCorrresultsLiver_maleOnly_GOGSEA.csv	Male	Liver
120734	BP	GO:0002828	regulation of type 2 immune response	12	-0.464373	-0.922191	0.537313	0.810276	0.734804	20	tags=25%, list=0%, signal=25%	ECM1/CD81/ANXA1	241209_allCorrresultsLiver_maleOnly_GOGSEA.csv	Male	Liver
120735	BP	GO:0007566	embryo implantation	24	0.439323	0.944325	0.537753	0.810487	0.734995	335	tags=8%, list=4%, signal=8%	STC2/EPO	241209_allCorrresultsLiver_maleOnly_GOGSEA.csv	Male	Liver
120736	MF	GO:0017134	fibroblast growth factor binding	14	0.491652	0.949595	0.537753	0.810487	0.734995	21	tags=7%, list=0%, signal=7%	FGFRL1	241209_allCorrresultsLiver_maleOnly_GOGSEA.csv	Male	Liver
120737	BP	GO:0045667	regulation of osteoblast differentiation	69	0.362133	0.946774	0.537919	0.810487	0.734995	760	tags=14%, list=8%, signal=13%	UCMA/SEMA4D/BMP2/BMPR2/WNT10B/IL6ST/SKI/BMPR1A/SMAD3/NPNT	241209_allCorrresultsLiver_maleOnly_GOGSEA.csv	Male	Liver
120738	BP	GO:0007260	tyrosine phosphorylation of STAT protein	34	0.412226	0.945019	0.5386	0.810487	0.734995	2202	tags=32%, list=24%, signal=25%	EPO/IL6ST/SOCS3/HPX/STAT3/JAK2/FER/GGNBP2/KIT/INPP5F/CRLF1	241209_allCorrresultsLiver_maleOnly_GOGSEA.csv	Male	Liver
120739	BP	GO:0006457	protein folding	163	0.326571	0.960664	0.538603	0.810487	0.734995	884	tags=11%, list=10%, signal=10%	PEX19/DNAJC10/TOR1A/TOR2A/DNAJB14/QSOX1/CLU/CSNK2A2/PDCL3/BAG1/TRAP1/WFS1/HSP90AB1/B2M/CHCHD4/P3H1/VCP/CCT2	241209_allCorrresultsLiver_maleOnly_GOGSEA.csv	Male	Liver
120740	BP	GO:0050729	positive regulation of inflammatory response	57	0.375977	0.949207	0.538879	0.810487	0.734995	1582	tags=23%, list=17%, signal=19%	C3/TLR2/LPL/IL6ST/CTSC/ZP3/SNX4/PTGER4/NLRP12/PARK7/APP/AGT/JAK2	241209_allCorrresultsLiver_maleOnly_GOGSEA.csv	Male	Liver
120741	BP	GO:0043038	amino acid activation	28	-0.403608	-0.931814	0.538961	0.810487	0.734995	2547	tags=61%, list=28%, signal=44%	RARS2/YARS2/GATB/AASDH/GATC/LARS2/CARS2/MARS2/VARS2/QRSL1/EARS2/EEF1E1/AIMP1/PARS2/NARS2/IARS2/PPA1	241209_allCorrresultsLiver_maleOnly_GOGSEA.csv	Male	Liver
120742	BP	GO:0046683	response to organophosphorus	68	-0.361422	-0.955311	0.538991	0.810487	0.734995	599	tags=10%, list=7%, signal=10%	CITED1/SOD1/RAP1B/TYMS/CRLS1/COL1A1/SPARC	241209_allCorrresultsLiver_maleOnly_GOGSEA.csv	Male	Liver
120743	MF	GO:0015294	solute:cation symporter activity	41	0.402398	0.951894	0.53902	0.810487	0.734995	1018	tags=29%, list=11%, signal=26%	SLC6A20/SLC5A9/SLC13A3/SLC6A4/SLC6A15/SLC5A6/SLC12A2/SLC28A1/SLC39A14/SLC4A10/SLC33A1/SLC17A5	241209_allCorrresultsLiver_maleOnly_GOGSEA.csv	Male	Liver
120744	BP	GO:0045668	negative regulation of osteoblast differentiation	25	0.433248	0.938173	0.539033	0.810487	0.734995	1398	tags=32%, list=15%, signal=27%	UCMA/SEMA4D/SKI/SMAD3/RORB/TOB1/LIMD1/NBR1	241209_allCorrresultsLiver_maleOnly_GOGSEA.csv	Male	Liver
120745	BP	GO:0046514	ceramide catabolic process	15	-0.459367	-0.939221	0.53913	0.810487	0.734995	1140	tags=20%, list=12%, signal=18%	CEL/GLA/GBA2	241209_allCorrresultsLiver_maleOnly_GOGSEA.csv	Male	Liver
120746	BP	GO:0030278	regulation of ossification	62	0.369664	0.947853	0.539146	0.810487	0.734995	1822	tags=40%, list=20%, signal=32%	BMP2/ALOX5/BMPR2/WNT10B/SGMS2/P2RX7/PTK2B/ZMPSTE24/BMPR1A/SMAD3/GPM6B/PTGER4/ZBTB16/ATRAID/KL/MAPK1/NBR1/CHSY1/FZD9/HIF1A/BMP7/DHRS3/MAPK3/SMAD6/LRP6	241209_allCorrresultsLiver_maleOnly_GOGSEA.csv	Male	Liver
120747	BP	GO:0060251	regulation of glial cell proliferation	20	-0.439867	-0.936309	0.53915	0.810487	0.734995	1653	tags=30%, list=18%, signal=25%	PTN/DICER1/LYN/LTA/ETV5/E2F1	241209_allCorrresultsLiver_maleOnly_GOGSEA.csv	Male	Liver
120748	BP	GO:0010823	negative regulation of mitochondrion organization	35	0.412414	0.949608	0.539286	0.810495	0.735002	1988	tags=40%, list=22%, signal=31%	USP30/CLU/PRELID1/SLC35F6/FLCN/OMA1/FNIP1/MUL1/SLC25A5/FZD9/ACAA2/ARRB2/TFRC/ADCK1	241209_allCorrresultsLiver_maleOnly_GOGSEA.csv	Male	Liver
120749	BP	GO:1904994	regulation of leukocyte adhesion to vascular endothelial cell	13	0.499373	0.951069	0.539889	0.811205	0.735646	167	tags=8%, list=2%, signal=8%	ALOX5	241209_allCorrresultsLiver_maleOnly_GOGSEA.csv	Male	Liver
120750	BP	GO:0034113	heterotypic cell-cell adhesion	30	0.423594	0.94457	0.540293	0.811616	0.736019	1022	tags=23%, list=11%, signal=21%	FGA/FGB/CEACAM6/FGG/APOA1/JAM3/CXADR	241209_allCorrresultsLiver_maleOnly_GOGSEA.csv	Male	Liver
120751	BP	GO:0055072	iron ion homeostasis	60	0.37094	0.945067	0.540541	0.811791	0.736178	1333	tags=22%, list=15%, signal=19%	ACO1/TFR2/CUL1/CP/SLC40A1/HMOX1/B2M/SLC39A14/ATP6V0D1/NCOA4/NDFIP1/ATP6V1G1/HPX	241209_allCorrresultsLiver_maleOnly_GOGSEA.csv	Male	Liver
120752	BP	GO:0006354	DNA-templated transcription, elongation	95	-0.345515	-0.955924	0.54102	0.812155	0.736508	1736	tags=25%, list=19%, signal=21%	POLR1E/LARP7/POLR1B/POLR2H/ELL2/RTF1/CCNH/SUPT6H/POLR2I/HNRNPU/POLR2K/RNF168/POLR1C/POLR2A/POLR2F/ERCC6/ENY2/ZNF326/TCEA1/TAF1C/POLR1A/LDB1/EZH2/TSFM	241209_allCorrresultsLiver_maleOnly_GOGSEA.csv	Male	Liver
120753	BP	GO:0007043	cell-cell junction assembly	81	0.358688	0.951808	0.541219	0.812155	0.736508	1089	tags=16%, list=12%, signal=14%	CLDN14/PRKCA/MARVELD2/TLN2/NR1H4/PARD6B/FLCN/PKP3/F11R/ACE/JAM3/OCLN/RAB13	241209_allCorrresultsLiver_maleOnly_GOGSEA.csv	Male	Liver
120754	BP	GO:1990573	potassium ion import across plasma membrane	16	0.483588	0.95345	0.541284	0.812155	0.736508	618	tags=12%, list=7%, signal=12%	ATP1A1/SLC12A2	241209_allCorrresultsLiver_maleOnly_GOGSEA.csv	Male	Liver
120755	BP	GO:0045785	positive regulation of cell adhesion	214	0.317843	0.963822	0.541367	0.812155	0.736508	883	tags=15%, list=10%, signal=14%	DPP4/PRKCA/PDGFB/FN1/MALT1/HLX/ALOX5/FGA/FGB/CEACAM6/ANK3/FGG/SHH/EPO/STK4/CSK/IL6ST/FOXA1/APOA1/PTK2B/HLA-G/FLCN/ERBB2/ZP3/AP3B1/SMAD3/F11R/NPNT/COL8A1/EPB41L4B/RIN2/PRKD2/SLC7A1	241209_allCorrresultsLiver_maleOnly_GOGSEA.csv	Male	Liver
120756	BP	GO:0061458	reproductive system development	209	0.318091	0.958296	0.541436	0.812155	0.736508	1005	tags=13%, list=11%, signal=12%	PKD2/STC2/INHBB/PDGFB/PLCD3/C3/DAZAP1/TESC/BMPR2/SHH/HSD17B3/STK4/HTRA1/SLIT2/TIPARP/FOXA1/PDGFRB/LGR4/HSP90AB1/ZP3/ESR1/STRA6/SOCS3/SEMA3A/RPS6/STK11/BRCA2/VDR	241209_allCorrresultsLiver_maleOnly_GOGSEA.csv	Male	Liver
120757	BP	GO:0050886	endocrine process	29	0.427528	0.942845	0.54159	0.812188	0.736538	1823	tags=41%, list=20%, signal=33%	INHBB/KRAS/CES1/ACE/HSD11B2/F2R/AGT/ECE1/SERPINF2/RAB8B/ATP6AP2/PCSK5	241209_allCorrresultsLiver_maleOnly_GOGSEA.csv	Male	Liver
120758	BP	GO:0009065	glutamine family amino acid catabolic process	19	-0.438624	-0.930352	0.54185	0.812272	0.736614	1953	tags=26%, list=21%, signal=21%	ATP2B4/ARG1/GLS/GOT1/GLUL	241209_allCorrresultsLiver_maleOnly_GOGSEA.csv	Male	Liver
120759	BP	GO:0007599	hemostasis	189	0.321514	0.962313	0.541971	0.812272	0.736614	982	tags=18%, list=11%, signal=16%	PRKCA/PDGFB/F2/SERPING1/ANXA5/FN1/F2RL2/FGA/SLC7A11/FGB/GGCX/PLG/KNG1/HPS5/C1GALT1C1/F5/DGKZ/FGG/F9/SHH/F7/BLOC1S4/P2RX7/MFN2/SERPINC1/AP3B1/SERPIND1/F11R/RAD51C/ADORA2A/DGKD/F2R/TSPAN8/RAF1	241209_allCorrresultsLiver_maleOnly_GOGSEA.csv	Male	Liver
120760	BP	GO:0015909	long-chain fatty acid transport	38	0.407158	0.946163	0.542125	0.812272	0.736614	784	tags=21%, list=9%, signal=19%	RPS6KB1/ABCD1/CPT1A/PRKAB2/SLC27A4/ACSL1/SLC27A1/ACE	241209_allCorrresultsLiver_maleOnly_GOGSEA.csv	Male	Liver
120761	BP	GO:0006643	membrane lipid metabolic process	133	0.333195	0.958423	0.54219	0.812272	0.736614	1966	tags=33%, list=22%, signal=26%	ELOVL1/ST6GALNAC6/ARSA/ENPP2/PIGP/PGAP2/SGMS2/CERK/GBA/NEU1/SGMS1/SPTSSA/PRKAA1/PRKD2/GLB1/VAPB/KDSR/PDXDC1/AGMO/PIGC/PIGS/SGPP1/UGCG/ST3GAL5/B4GALT3/PSAP/ESYT2/VAPA/PIGG/PIGH/ASAH1/SERINC1/GAL3ST1/ALDH3A2/CLN8/PPM1L/GM2A/KIT/FUCA1/ELOVL6/DPM1/HACD3/SGPL1/ELOVL5	241209_allCorrresultsLiver_maleOnly_GOGSEA.csv	Male	Liver
120762	BP	GO:0051204	protein insertion into mitochondrial membrane	29	-0.405467	-0.940461	0.542299	0.812272	0.736614	2146	tags=41%, list=24%, signal=32%	NDUFA13/TP53BP2/TIMM22/TP63/BCL2/BAX/TIMM13/PDCD5/TIMM9/YWHAB/PPP1R13B/E2F1	241209_allCorrresultsLiver_maleOnly_GOGSEA.csv	Male	Liver
120763	BP	GO:0046390	ribose phosphate biosynthetic process	125	0.339688	0.967318	0.542553	0.812456	0.736781	612	tags=10%, list=7%, signal=10%	ELOVL1/ENO1/NPR2/SCD/NME4/PPCS/PAPSS2/ACSL1/PDP1/PDHX/PRPS1/FLCN/AK2	241209_allCorrresultsLiver_maleOnly_GOGSEA.csv	Male	Liver
120764	BP	GO:0035305	negative regulation of dephosphorylation	64	0.362619	0.940403	0.542907	0.812758	0.737055	1115	tags=19%, list=12%, signal=17%	SEMA4D/PPP1R1B/CNST/FKBP15/LGALS3/YWHAE/PPME1/SET/SWAP70/MGAT5/CHP1/WDR81	241209_allCorrresultsLiver_maleOnly_GOGSEA.csv	Male	Liver
120765	BP	GO:1900024	regulation of substrate adhesion-dependent cell spreading	40	-0.384832	-0.940283	0.543237	0.812758	0.737055	1088	tags=25%, list=12%, signal=22%	MYADM/CRK/ITGB1BP1/RAC1/CDC42/RAC3/ARPC2/TACSTD2/ILK/FLNA	241209_allCorrresultsLiver_maleOnly_GOGSEA.csv	Male	Liver
120766	CC	GO:0016528	sarcoplasm	32	0.418739	0.944983	0.543278	0.812758	0.737055	367	tags=9%, list=4%, signal=9%	ASPH/ANK3/RASD1	241209_allCorrresultsLiver_maleOnly_GOGSEA.csv	Male	Liver
120767	BP	GO:0120178	steroid hormone biosynthetic process	24	0.436839	0.938985	0.543278	0.812758	0.737055	381	tags=12%, list=4%, signal=12%	BMP2/HSD3B1/HSD17B3	241209_allCorrresultsLiver_maleOnly_GOGSEA.csv	Male	Liver
120768	BP	GO:0048311	mitochondrion distribution	11	-0.479598	-0.920775	0.543668	0.813066	0.737334	2454	tags=36%, list=27%, signal=27%	CLUH/ARMC1/TRAK1/BHLHA15	241209_allCorrresultsLiver_maleOnly_GOGSEA.csv	Male	Liver
120769	MF	GO:0005484	SNAP receptor activity	30	-0.405346	-0.943176	0.54386	0.813066	0.737334	6	tags=7%, list=0%, signal=7%	SNAP23/STX7	241209_allCorrresultsLiver_maleOnly_GOGSEA.csv	Male	Liver
120770	BP	GO:0010594	regulation of endothelial cell migration	110	0.344292	0.959944	0.543986	0.813066	0.737334	585	tags=12%, list=6%, signal=11%	FGF1/PRKCA/PDGFB/SMOC2/SEMA5A/FLT4/SYNJ2BP/BMPR2/PLCG1/SLIT2/MET/PTK2B/HMOX1	241209_allCorrresultsLiver_maleOnly_GOGSEA.csv	Male	Liver
120771	BP	GO:0070585	protein localization to mitochondrion	104	-0.344414	-0.968354	0.544053	0.813066	0.737334	1917	tags=28%, list=21%, signal=22%	TIMM22/DNLZ/TP63/TOMM5/PMPCB/BCL2/BAX/IMMP1L/TIMM13/PDCD5/TIMM44/TOMM40/PARL/BNIP3L/HUWE1/SH3GLB1/TIMM50/TIMM9/PITRM1/YWHAB/RAC2/TOMM7/PPP1R13B/HK1/CALM3/UBL5/AKT1/E2F1/BCAP31	241209_allCorrresultsLiver_maleOnly_GOGSEA.csv	Male	Liver
120772	BP	GO:0007026	negative regulation of microtubule depolymerization	13	-0.464838	-0.9327	0.544276	0.813066	0.737334	523	tags=54%, list=6%, signal=51%	HDAC6/CAMSAP3/CLASP1/CLASP2/MID1IP1/APC/TPX2	241209_allCorrresultsLiver_maleOnly_GOGSEA.csv	Male	Liver
120773	BP	GO:0071354	cellular response to interleukin-6	26	-0.410407	-0.931951	0.544276	0.813066	0.737334	592	tags=31%, list=6%, signal=29%	YAP1/PTPRT/NFKB1/PTPN2/SMAD4/ICAM1/RIPK1/HAMP	241209_allCorrresultsLiver_maleOnly_GOGSEA.csv	Male	Liver
120774	MF	GO:0016410	N-acyltransferase activity	63	-0.364866	-0.954667	0.544419	0.813066	0.737334	1894	tags=27%, list=21%, signal=22%	ATAT1/ALAS2/CREBBP/NAT16/TAF1/TAF10/SMARCE1/MCM3AP/KAT6A/CERS5/NAT1/USP22/BAAT/GTF3C4/ALAS1/KAT8/GLYATL3	241209_allCorrresultsLiver_maleOnly_GOGSEA.csv	Male	Liver
120775	BP	GO:0051443	positive regulation of ubiquitin-protein transferase activity	24	-0.415923	-0.92328	0.544662	0.813066	0.737334	816	tags=29%, list=9%, signal=27%	DCUN1D4/UBE2S/FZR1/TOPORS/DCUN1D2/UBE2C/PLK1	241209_allCorrresultsLiver_maleOnly_GOGSEA.csv	Male	Liver
120776	BP	GO:1902305	regulation of sodium ion transmembrane transport	32	-0.397294	-0.938829	0.544662	0.813066	0.737334	943	tags=19%, list=10%, signal=17%	UTRN/WNK1/PRKCE/HECW2/GLRX/SNTA1	241209_allCorrresultsLiver_maleOnly_GOGSEA.csv	Male	Liver
120777	BP	GO:1905332	positive regulation of morphogenesis of an epithelium	10	0.528376	0.948075	0.545113	0.813543	0.737766	1483	tags=20%, list=16%, signal=17%	LGR4/AGT	241209_allCorrresultsLiver_maleOnly_GOGSEA.csv	Male	Liver
120778	BP	GO:0140115	export across plasma membrane	26	0.433638	0.940565	0.545455	0.813572	0.737793	553	tags=15%, list=6%, signal=14%	ATP1A1/SLC40A1/SLC27A1/YWHAE	241209_allCorrresultsLiver_maleOnly_GOGSEA.csv	Male	Liver
120779	BP	GO:0050792	regulation of viral process	104	0.346525	0.955904	0.54562	0.813572	0.737793	1165	tags=17%, list=13%, signal=15%	TMPRSS4/BANF1/LAMP3/STAT1/POLR2B/TOP2B/DDB1/PABPC1/VAPB/CTDP1/RSAD2/NELFCD/EIF2AK2/UBP1/P4HB/ILF3/POLR2D/PROX1	241209_allCorrresultsLiver_maleOnly_GOGSEA.csv	Male	Liver
120780	BP	GO:0042092	type 2 immune response	15	-0.456466	-0.933289	0.545652	0.813572	0.737793	20	tags=20%, list=0%, signal=20%	ECM1/CD81/ANXA1	241209_allCorrresultsLiver_maleOnly_GOGSEA.csv	Male	Liver
120781	MF	GO:0016790	thiolester hydrolase activity	30	0.419147	0.934654	0.545788	0.813572	0.737793	2116	tags=30%, list=23%, signal=23%	NUDT7/ACOT11/NUDT19/LYPLA2/ABHD12/ACOT13/ACAA2/ACOT8/ABHD17C	241209_allCorrresultsLiver_maleOnly_GOGSEA.csv	Male	Liver
120782	BP	GO:0071827	plasma lipoprotein particle organization	30	0.419235	0.93485	0.545788	0.813572	0.737793	2001	tags=40%, list=22%, signal=31%	LPL/NR1H4/APOA1/PLTP/P4HB/AGT/ABCA1/CETP/BMP1/PLA2G3/ABCA5/AGTR1	241209_allCorrresultsLiver_maleOnly_GOGSEA.csv	Male	Liver
120783	BP	GO:0009913	epidermal cell differentiation	91	0.354274	0.957739	0.545946	0.813613	0.73783	666	tags=12%, list=7%, signal=11%	KDF1/ESRP1/CYP26B1/TMEM79/SLC9A3R1/STK4/MCOLN3/KAZN/ERCC3/KEAP1/PKP3	241209_allCorrresultsLiver_maleOnly_GOGSEA.csv	Male	Liver
120784	BP	GO:0030334	regulation of cell migration	491	-0.293756	-0.976909	0.546099	0.813646	0.73786	1109	tags=15%, list=12%, signal=14%	ATOH8/CLDN3/MYADM/CRK/MAPRE1/OXSR1/ECM1/CD81/DPYSL3/JAM2/APOD/EMP2/S100A14/MECP2/PBLD/DAPK3/TMSB4X/ITGB1BP1/CD151/WNK1/SEMA6A/PODXL/ELP5/AKT2/TGFBR2/KIF20B/PHLDA2/RAC1/GNAI2/MPP1/MCAM/DDR2/FGF19/FGFR1/FERMT1/RIN3/PRKCE/RAC2/HRAS/MCU/ARHGDIB/SRGAP1/EPPK1/DACH1/SYNE2/ICAM1/CCAR1/LDB1/AKT1/DCN/PFN2/DAB2IP/JUP/PTPRJ/PPM1F/TACSTD2/PDGFC/RRAS/ANGPT1/GLUL/AJUBA/FLRT2/SNAI2/TPM1/SCARB1/VCL/RAP2A/FLNA/ATP8A1/ANXA1/FOXF1/COL1A1/SPARC	241209_allCorrresultsLiver_maleOnly_GOGSEA.csv	Male	Liver
120785	BP	GO:0006450	regulation of translational fidelity	13	-0.463901	-0.93082	0.546436	0.813953	0.738138	2724	tags=54%, list=30%, signal=38%	YRDC/GATC/LARS2/VARS2/DTD1/RPS9/IARS2	241209_allCorrresultsLiver_maleOnly_GOGSEA.csv	Male	Liver
120786	BP	GO:0031146	SCF-dependent proteasomal ubiquitin-dependent protein catabolic process	72	-0.358353	-0.95157	0.546729	0.814194	0.738357	2313	tags=33%, list=25%, signal=25%	FBXL6/PSMB3/PSMA6/PSME3/PSMD14/PSMA5/RBX1/PSMB5/FBXL18/PSME2/PSMB1/PSMA8/PSME1/FBXO38/STYX/CUL4B/FBXO6/PSMB2/NCCRP1/PSMB7/FBXW4/FBXO48/SKP2/FBXL15	241209_allCorrresultsLiver_maleOnly_GOGSEA.csv	Male	Liver
120787	BP	GO:0042795	snRNA transcription by RNA polymerase II	65	-0.360935	-0.945623	0.547344	0.814914	0.73901	1545	tags=23%, list=17%, signal=19%	POLR2H/ELL2/POLR2I/SNAPC4/POLR2K/GTF2A2/TAF13/POU2F1/POLR2A/POLR2F/INTS6/ICE2/INTS12/SNAPC2/SNAPC3	241209_allCorrresultsLiver_maleOnly_GOGSEA.csv	Male	Liver
120788	MF	GO:0004860	protein kinase inhibitor activity	40	-0.383348	-0.936657	0.547672	0.815094	0.739173	1126	tags=22%, list=12%, signal=20%	ITPRIP/WNK1/YWHAB/PRKAR2A/GMFG/SPRED2/SH3BP5L/IBTK/PRKAR1A	241209_allCorrresultsLiver_maleOnly_GOGSEA.csv	Male	Liver
120789	BP	GO:0021953	central nervous system neuron differentiation	84	-0.356117	-0.963135	0.547727	0.815094	0.739173	1220	tags=18%, list=13%, signal=16%	WNT5A/RYK/CRK/MYCBP2/ARHGAP35/TAL1/RAC3/SALL1/SUFU/LDB1/NDEL1/IFT172/NFIB/NDNF/GBA2	241209_allCorrresultsLiver_maleOnly_GOGSEA.csv	Male	Liver
120790	BP	GO:0022898	regulation of transmembrane transporter activity	96	0.350123	0.956431	0.54792	0.815186	0.739257	1101	tags=17%, list=12%, signal=15%	PKD2/GRIA3/TESC/NEDD4L/ANK3/PM20D1/EPO/SLC9A3R1/PTK2B/YWHAE/THADA/HECW1/WWP2/SHANK2/CHP1/SCN3B	241209_allCorrresultsLiver_maleOnly_GOGSEA.csv	Male	Liver
120791	BP	GO:0070265	necrotic cell death	34	-0.392358	-0.934958	0.548315	0.815577	0.739611	472	tags=21%, list=5%, signal=20%	CYLD/FAS/TRAF2/BOK/PGAM5/RIPK1/ITPK1	241209_allCorrresultsLiver_maleOnly_GOGSEA.csv	Male	Liver
120792	BP	GO:0007565	female pregnancy	90	0.354043	0.955789	0.548561	0.815748	0.739767	1217	tags=16%, list=13%, signal=14%	STC2/PAM/KRAS/DAZAP1/BMPR2/EPO/ESR1/HSD11B2/ACVR1B/VDR/THBD/PRLR/UCP2/IGFBP2	241209_allCorrresultsLiver_maleOnly_GOGSEA.csv	Male	Liver
120793	BP	GO:0034698	response to gonadotropin	10	0.527748	0.946949	0.548872	0.816015	0.740009	76	tags=10%, list=1%, signal=10%	EPHA8	241209_allCorrresultsLiver_maleOnly_GOGSEA.csv	Male	Liver
120794	MF	GO:0016853	isomerase activity	112	-0.339733	-0.965467	0.549107	0.816169	0.740148	1626	tags=22%, list=18%, signal=19%	PPIC/FKBP9/TXNDC5/PGM1/PGM2/TOP3A/DDT/PDIA2/GALM/FKBP1B/GLRX2/TOP2A/PBLD/FKBP4/MRI1/RPUSD2/FKBP2/TRUB1/PIN4/DKC1/KATNA1/PPIH/ITPK1/GSTZ1/DSE	241209_allCorrresultsLiver_maleOnly_GOGSEA.csv	Male	Liver
120795	CC	GO:0031201	SNARE complex	39	0.404655	0.947552	0.54927	0.816216	0.740191	1446	tags=28%, list=16%, signal=24%	VAMP4/YKT6/SEC22B/VTI1B/VAMP3/SNX4/BLOC1S6/STX10/NAPG/NAPA/STX5	241209_allCorrresultsLiver_maleOnly_GOGSEA.csv	Male	Liver
120796	BP	GO:0021955	central nervous system neuron axonogenesis	18	-0.440103	-0.930732	0.550439	0.8172	0.741083	1073	tags=28%, list=12%, signal=25%	C12orf57/MYCBP2/ARHGAP35/NDEL1/NFIB	241209_allCorrresultsLiver_maleOnly_GOGSEA.csv	Male	Liver
120797	MF	GO:0070530	K63-linked polyubiquitin modification-dependent protein binding	18	-0.440086	-0.930697	0.550439	0.8172	0.741083	1429	tags=22%, list=16%, signal=19%	TNIP2/RNF168/TAB2/ZRANB3	241209_allCorrresultsLiver_maleOnly_GOGSEA.csv	Male	Liver
120798	BP	GO:1904377	positive regulation of protein localization to cell periphery	43	-0.381024	-0.944288	0.550439	0.8172	0.741083	860	tags=14%, list=9%, signal=13%	ARHGEF16/PRKCE/RAB11FIP2/AKT1/EPB41L2/CNPY4	241209_allCorrresultsLiver_maleOnly_GOGSEA.csv	Male	Liver
120799	BP	GO:0009268	response to pH	16	0.478281	0.942986	0.550459	0.8172	0.741083	1487	tags=25%, list=16%, signal=21%	PAM/GBA/CHP1/LGMN	241209_allCorrresultsLiver_maleOnly_GOGSEA.csv	Male	Liver
120800	BP	GO:0043649	dicarboxylic acid catabolic process	13	0.496426	0.945458	0.55102	0.817458	0.741317	344	tags=15%, list=4%, signal=15%	ALDH1L1/ALDH1L2	241209_allCorrresultsLiver_maleOnly_GOGSEA.csv	Male	Liver
120801	BP	GO:0098787	mRNA cleavage involved in mRNA processing	13	0.495245	0.943209	0.55102	0.817458	0.741317	1032	tags=23%, list=11%, signal=20%	TUT1/CPSF7/NCBP1	241209_allCorrresultsLiver_maleOnly_GOGSEA.csv	Male	Liver
120802	BP	GO:0034766	negative regulation of ion transmembrane transport	48	0.385372	0.944129	0.551167	0.817458	0.741317	866	tags=17%, list=9%, signal=15%	PKD2/NEDD4L/ANK3/EPO/SLC9A3R1/YWHAE/THADA/HECW1	241209_allCorrresultsLiver_maleOnly_GOGSEA.csv	Male	Liver
120803	BP	GO:0045165	cell fate commitment	89	0.352635	0.950935	0.551351	0.817458	0.741317	643	tags=11%, list=7%, signal=11%	ESRP1/BMP2/CYP26B1/SHH/WNT10B/SOX6/FOXA1/ONECUT2/BMPR1A/LMO4	241209_allCorrresultsLiver_maleOnly_GOGSEA.csv	Male	Liver
120804	BP	GO:0060996	dendritic spine development	60	0.369739	0.942006	0.551351	0.817458	0.741317	1701	tags=27%, list=19%, signal=22%	EEF2K/WASL/TANC2/EIF4G2/SHANK2/ZMYND8/CDKL5/C21orf91/ACTR2/PLK2/ITPKA/ARF4/ARF6/LRP8/SIPA1L1/RELN	241209_allCorrresultsLiver_maleOnly_GOGSEA.csv	Male	Liver
120805	BP	GO:0032956	regulation of actin cytoskeleton organization	205	-0.313103	-0.962959	0.551422	0.817458	0.741317	1088	tags=16%, list=12%, signal=15%	MYADM/CRK/TRIM27/ARHGAP35/DAPK3/TMSB4X/ITGB1BP1/ARPC1A/GMFG/RAC1/CDC42/TAOK2/RAC3/ARHGAP17/PRKCE/TSC1/COTL1/SMAD4/RAC2/HRAS/ARHGDIB/CFL2/ICAM1/ARPC2/CORO2B/PFN2/PPM1F/TACSTD2/STMN1/TPM1/GBA2/FLNA/ID1	241209_allCorrresultsLiver_maleOnly_GOGSEA.csv	Male	Liver
120806	BP	GO:0002712	regulation of B cell mediated immunity	27	0.429205	0.936185	0.551852	0.817705	0.741541	1410	tags=22%, list=15%, signal=19%	C3/C4BPA/PAXIP1/NDFIP1/HPX/BCL6	241209_allCorrresultsLiver_maleOnly_GOGSEA.csv	Male	Liver
120807	BP	GO:0002889	regulation of immunoglobulin mediated immune response	27	0.429205	0.936185	0.551852	0.817705	0.741541	1410	tags=22%, list=15%, signal=19%	C3/C4BPA/PAXIP1/NDFIP1/HPX/BCL6	241209_allCorrresultsLiver_maleOnly_GOGSEA.csv	Male	Liver
120808	MF	GO:0004674	protein serine/threonine kinase activity	271	0.313812	0.967656	0.552212	0.817884	0.741704	1301	tags=18%, list=14%, signal=16%	EEF2K/SGK2/PRKCA/RPS6KB1/DSTYK/PRKAG1/MAPK15/CDKL1/ADCK5/BMPR2/PRKAB2/CSNK2A2/STK4/MKNK2/PPM1D/MAPKAPK5/PTK2B/BMPR1A/PRKAA1/CDC42BPA/KSR1/RIPK4/CDK11B/STK24/CAMK1D/CDK17/SQSTM1/TBK1/PRKD2/MAP4K5/CSNK1A1/PDK3/STK11/RAF1/ACVR1B/NLK/CDKL5/CDK20/EIF2AK2/MAST3/PIK3CA/MAP3K13/NEK9/PRPF4B/CASK/PLK2/TGFBR1/RPS6KB2/ITPKA	241209_allCorrresultsLiver_maleOnly_GOGSEA.csv	Male	Liver
120809	BP	GO:0042267	natural killer cell mediated cytotoxicity	17	0.472431	0.944849	0.552294	0.817884	0.741704	2572	tags=35%, list=28%, signal=25%	HLA-G/RNF19B/LAMP1/ARRB2/CADM1/STAT5B	241209_allCorrresultsLiver_maleOnly_GOGSEA.csv	Male	Liver
120810	MF	GO:0140101	catalytic activity, acting on a tRNA	91	-0.347372	-0.949821	0.552573	0.817884	0.741704	1675	tags=22%, list=18%, signal=18%	DTD1/QRSL1/MTFMT/EARS2/PARS2/PTRH2/NARS2/TYW1/RPP14/TRMT11/TRMT61A/METTL1/LRRC47/CDKAL1/ALKBH8/IARS2/TRMT10A/RPP38/TRNT1/TRMT6	241209_allCorrresultsLiver_maleOnly_GOGSEA.csv	Male	Liver
120811	BP	GO:0031167	rRNA methylation	18	-0.439881	-0.930263	0.552632	0.817884	0.741704	2319	tags=33%, list=25%, signal=25%	MRM1/FTSJ3/TFB1M/NSUN5/NOP2/FBL	241209_allCorrresultsLiver_maleOnly_GOGSEA.csv	Male	Liver
120812	BP	GO:0042572	retinol metabolic process	23	-0.422624	-0.929376	0.552632	0.817884	0.741704	1066	tags=17%, list=12%, signal=15%	RDH10/TTR/RDH16/RBP4	241209_allCorrresultsLiver_maleOnly_GOGSEA.csv	Male	Liver
120813	MF	GO:0008171	O-methyltransferase activity	19	0.462661	0.942397	0.55292	0.818116	0.741914	113	tags=5%, list=1%, signal=5%	ARMT1	241209_allCorrresultsLiver_maleOnly_GOGSEA.csv	Male	Liver
120814	BP	GO:0001845	phagolysosome assembly	10	-0.487251	-0.925744	0.553191	0.818207	0.741997	1983	tags=50%, list=22%, signal=39%	MYO7A/SPG11/RAB7A/SRPX/RAB39A	241209_allCorrresultsLiver_maleOnly_GOGSEA.csv	Male	Liver
120815	CC	GO:0000177	cytoplasmic exosome (RNase complex)	14	-0.464743	-0.936498	0.553377	0.818207	0.741997	2733	tags=43%, list=30%, signal=30%	DIS3/EXOSC9/SUPV3L1/EXOSC4/EXOSC6/EXOSC2	241209_allCorrresultsLiver_maleOnly_GOGSEA.csv	Male	Liver
120816	BP	GO:0086009	membrane repolarization	14	-0.465936	-0.938903	0.553377	0.818207	0.741997	49	tags=21%, list=1%, signal=21%	ATP1B1/SNTA1/FLNA	241209_allCorrresultsLiver_maleOnly_GOGSEA.csv	Male	Liver
120817	CC	GO:0061695	transferase complex, transferring phosphorus-containing groups	190	-0.312989	-0.958653	0.553611	0.818358	0.742133	1787	tags=27%, list=20%, signal=22%	POLR1D/PRKAG2/SOCS1/POLR1E/TAF1/CISH/TAF10/POLR3F/RB1/POLR1B/TAF5L/CCND1/PIK3CB/POLR2H/POLE4/CKS1B/PRPSAP2/RTF1/CCNH/PYCARD/POLR2I/POLR2K/GTF2A2/TAF13/POLD2/POLR1C/SLA2/PCNA/MMS19/POLR2A/POLR2F/PRKAR2A/POLD3/ERC1/POLE3/MYO6/POLR3D/CDK2/SOCS6/TCEA1/POLR1A/POLA2/POLD1/PRIM2/MCM3/CDK1/PRIM1/CDK4/POLR3GL/CCNE2/PRKAR1A	241209_allCorrresultsLiver_maleOnly_GOGSEA.csv	Male	Liver
120818	MF	GO:0070403	NAD+ binding	12	-0.456735	-0.907024	0.554371	0.819287	0.742976	2381	tags=42%, list=26%, signal=31%	SIRT4/SIRT5/HPGD/CRYL1/SIRT2	241209_allCorrresultsLiver_maleOnly_GOGSEA.csv	Male	Liver
120819	BP	GO:0120163	negative regulation of cold-induced thermogenesis	30	-0.401246	-0.933637	0.554825	0.819762	0.743407	323	tags=7%, list=4%, signal=6%	PGAM5/ID1	241209_allCorrresultsLiver_maleOnly_GOGSEA.csv	Male	Liver
120820	CC	GO:0001650	fibrillar center	98	0.348429	0.954308	0.555556	0.820257	0.743855	126	tags=3%, list=1%, signal=3%	PAX5/CD2AP/MALT1	241209_allCorrresultsLiver_maleOnly_GOGSEA.csv	Male	Liver
120821	MF	GO:0030695	GTPase regulator activity	298	0.311089	0.967185	0.555556	0.820257	0.743855	1682	tags=20%, list=18%, signal=17%	SYDE2/MCF2/RABEP2/FAM13A/GDI2/RGS5/TBC1D9B/WASL/PDE6D/SLIT2/GPSM1/EIF2B3/ARAP1/DENND2D/RASA1/RGS3/FLCN/MCF2L/SMCR8/SOS2/TBC1D2/EPS8L1/SIPA1L3/IPO7/RAP1GDS1/RIN2/FNIP1/LAMTOR2/GPS1/TBC1D19/ERRFI1/ARHGAP29/LAMTOR1/RASAL2/LLGL1/ARHGAP27/EEF1D/PTGIR/CYTH1/EVI5/ARHGAP10/ARHGEF28/RPGR/TBC1D8B/TBC1D15/ARFGAP1/RGS4/RASA2/SH2D3C/RABGAP1/AGAP3/EIF2B5/TBC1D22B/HPS1/SH3BP5/SIPA1L1/RALGAPA2/ARHGEF7/CYTH2	241209_allCorrresultsLiver_maleOnly_GOGSEA.csv	Male	Liver
120822	BP	GO:0035148	tube formation	80	-0.353616	-0.952117	0.555556	0.820257	0.743855	1220	tags=21%, list=13%, signal=19%	WNT5A/ATOH8/ARHGAP35/VANGL2/NPHP3/SPINT2/ITGB1BP1/PODXL/TSC2/KIF20B/TGM2/SUFU/TSC1/DVL2/DAB2IP/SPINT1/IFT172	241209_allCorrresultsLiver_maleOnly_GOGSEA.csv	Male	Liver
120823	BP	GO:0032535	regulation of cellular component size	211	0.315893	0.954505	0.555759	0.820362	0.74395	1598	tags=19%, list=18%, signal=16%	SEMA4D/FN1/EPHA7/SEMA5A/CLCN6/BMPR2/WASL/SLC9A3R1/LPAR3/SLIT2/PPP1CA/P2RX7/SSH3/PTK2B/RASA1/HSP90AB1/SLC12A2/PICK1/EIF4G2/PLEKHG2/RAB22A/ZFYVE27/SWAP70/SEMA3A/WDTC1/CDKL5/PIK3CA/MAP3K13/WHAMM/ACTR2/BAIAP2/RICTOR/GOLGA4/SEMA4F/CREB1/LRRC8A/SLC12A7/CDC42EP4/ARF6/CDC42EP1/FER	241209_allCorrresultsLiver_maleOnly_GOGSEA.csv	Male	Liver
120824	BP	GO:0051932	synaptic transmission, GABAergic	16	0.476178	0.938841	0.555963	0.820469	0.744047	968	tags=25%, list=11%, signal=22%	KRAS/CNR2/CNTNAP4/GABRA4	241209_allCorrresultsLiver_maleOnly_GOGSEA.csv	Male	Liver
120825	BP	GO:0043558	regulation of translational initiation in response to stress	14	0.484023	0.934861	0.556169	0.820578	0.744146	1057	tags=21%, list=12%, signal=19%	PPP1CA/EIF2S1/EIF2AK2	241209_allCorrresultsLiver_maleOnly_GOGSEA.csv	Male	Liver
120826	BP	GO:0030217	T cell differentiation	107	0.343384	0.951952	0.556569	0.820583	0.744151	1106	tags=19%, list=12%, signal=17%	CYP26B1/MALT1/HLX/JMJD6/SHH/PRELID1/GBA/HLA-G/ERBB2/SOS2/AP3B1/B2M/SH3RF1/FOXP1/RPS6/STK11/NHEJ1/RSAD2/PTGER4/SOX4	241209_allCorrresultsLiver_maleOnly_GOGSEA.csv	Male	Liver
120827	BP	GO:0050829	defense response to Gram-negative bacterium	19	0.461354	0.939736	0.556569	0.820583	0.744151	1126	tags=16%, list=12%, signal=14%	F2/ROMO1/DMBT1	241209_allCorrresultsLiver_maleOnly_GOGSEA.csv	Male	Liver
120828	BP	GO:1903792	negative regulation of anion transport	104	0.343538	0.947663	0.556569	0.820583	0.744151	1465	tags=22%, list=16%, signal=19%	SYTL4/INHBB/UBAC2/PFKL/RHBDF2/SHH/CYP51A1/CSK/JAGN1/WWP2/F2R/GPM6B/OS9/RSAD2/STXBP3/CHP1/NDFIP1/UCP2/HMGCR/PARK7/FRMD4A/IRS2/RGS4	241209_allCorrresultsLiver_maleOnly_GOGSEA.csv	Male	Liver
120829	BP	GO:0002228	natural killer cell mediated immunity	18	0.466889	0.939747	0.556777	0.820687	0.744246	2572	tags=33%, list=28%, signal=24%	HLA-G/RNF19B/LAMP1/ARRB2/CADM1/STAT5B	241209_allCorrresultsLiver_maleOnly_GOGSEA.csv	Male	Liver
120830	BP	GO:0045292	mRNA cis splicing, via spliceosome	18	-0.435754	-0.921535	0.557018	0.820687	0.744246	891	tags=28%, list=10%, signal=25%	SRSF1/RBM22/WBP11/CACTIN/PRPF39	241209_allCorrresultsLiver_maleOnly_GOGSEA.csv	Male	Liver
120831	BP	GO:0045669	positive regulation of osteoblast differentiation	35	0.407227	0.937665	0.557143	0.820687	0.744246	760	tags=17%, list=8%, signal=16%	BMP2/BMPR2/WNT10B/IL6ST/BMPR1A/NPNT	241209_allCorrresultsLiver_maleOnly_GOGSEA.csv	Male	Liver
120832	MF	GO:0016836	hydro-lyase activity	40	0.400459	0.945149	0.557169	0.820687	0.744246	371	tags=8%, list=4%, signal=7%	ENO1/ACO1/EHHADH	241209_allCorrresultsLiver_maleOnly_GOGSEA.csv	Male	Liver
120833	BP	GO:0048538	thymus development	27	0.427859	0.933249	0.557407	0.820844	0.744388	1388	tags=22%, list=15%, signal=19%	SHH/ZMPSTE24/LMO4/RAF1/TGFBR1/MAPK1	241209_allCorrresultsLiver_maleOnly_GOGSEA.csv	Male	Liver
120834	BP	GO:0051457	maintenance of protein location in nucleus	17	0.469767	0.939522	0.557798	0.821225	0.744733	114	tags=6%, list=1%, signal=6%	MORC3	241209_allCorrresultsLiver_maleOnly_GOGSEA.csv	Male	Liver
120835	BP	GO:0045947	negative regulation of translational initiation	16	-0.445001	-0.922319	0.557987	0.821308	0.744809	1277	tags=25%, list=14%, signal=22%	EIF4EBP1/RBM4/EIF2AK1/EIF4EBP3	241209_allCorrresultsLiver_maleOnly_GOGSEA.csv	Male	Liver
120836	BP	GO:0043249	erythrocyte maturation	10	0.523439	0.939217	0.558271	0.821393	0.744886	335	tags=20%, list=4%, signal=19%	MAEA/EPO	241209_allCorrresultsLiver_maleOnly_GOGSEA.csv	Male	Liver
120837	BP	GO:0031341	regulation of cell killing	28	-0.39819	-0.919306	0.558442	0.821393	0.744886	724	tags=14%, list=8%, signal=13%	CRK/PRF1/ICAM1/STX7	241209_allCorrresultsLiver_maleOnly_GOGSEA.csv	Male	Liver
120838	BP	GO:0043039	tRNA aminoacylation	27	-0.398133	-0.914418	0.558442	0.821393	0.744886	2547	tags=59%, list=28%, signal=43%	RARS2/YARS2/GATB/GATC/LARS2/CARS2/MARS2/VARS2/QRSL1/EARS2/EEF1E1/AIMP1/PARS2/NARS2/IARS2/PPA1	241209_allCorrresultsLiver_maleOnly_GOGSEA.csv	Male	Liver
120839	CC	GO:0097733	photoreceptor cell cilium	38	0.402849	0.93615	0.558608	0.821444	0.744931	944	tags=16%, list=10%, signal=14%	PCDH15/GUCA1C/OPN4/TMEM237/PROM1/SHANK2	241209_allCorrresultsLiver_maleOnly_GOGSEA.csv	Male	Liver
120840	BP	GO:0007286	spermatid development	36	-0.38656	-0.923122	0.559284	0.822048	0.74548	1367	tags=19%, list=15%, signal=17%	SMARCA2/UBE2B/HOOK1/BBS2/JAM2/UBE2J1/PYGO2	241209_allCorrresultsLiver_maleOnly_GOGSEA.csv	Male	Liver
120841	MF	GO:0048306	calcium-dependent protein binding	36	-0.387011	-0.924198	0.559284	0.822048	0.74548	769	tags=25%, list=8%, signal=23%	S100A14/S100G/RAC3/TNNC1/ANXA2/CALM3/S100Z/S100A13/ANXA1	241209_allCorrresultsLiver_maleOnly_GOGSEA.csv	Male	Liver
120842	BP	GO:0016578	histone deubiquitination	19	-0.433238	-0.918926	0.559471	0.822129	0.745553	1663	tags=21%, list=18%, signal=17%	TAF10/ASXL1/USP22/ENY2	241209_allCorrresultsLiver_maleOnly_GOGSEA.csv	Male	Liver
120843	BP	GO:0044743	protein transmembrane import into intracellular organelle	29	0.42288	0.932595	0.560074	0.822521	0.745908	1253	tags=21%, list=14%, signal=18%	PEX13/PEX2/ROMO1/CHCHD4/PEX10/TIMM17B	241209_allCorrresultsLiver_maleOnly_GOGSEA.csv	Male	Liver
120844	BP	GO:0006568	tryptophan metabolic process	10	0.522645	0.937791	0.56015	0.822521	0.745908	164	tags=20%, list=2%, signal=20%	IDO2/KYNU	241209_allCorrresultsLiver_maleOnly_GOGSEA.csv	Male	Liver
120845	BP	GO:0060055	angiogenesis involved in wound healing	19	0.457881	0.932661	0.560219	0.822521	0.745908	618	tags=21%, list=7%, signal=20%	SMOC2/ALOX5/B4GALT1/SLC12A2	241209_allCorrresultsLiver_maleOnly_GOGSEA.csv	Male	Liver
120846	BP	GO:0097581	lamellipodium organization	61	-0.360309	-0.939586	0.560268	0.822521	0.745908	987	tags=13%, list=11%, signal=12%	CLRN1/RAC1/CDC42/BIN3/RAC2/ARPC2/AJUBA/VCL	241209_allCorrresultsLiver_maleOnly_GOGSEA.csv	Male	Liver
120847	BP	GO:0042255	ribosome assembly	52	-0.37128	-0.93967	0.561364	0.823404	0.74671	1285	tags=15%, list=14%, signal=13%	PPAN/BOP1/MDN1/DHX37/EIF6/NOP2/RRS1/RPF2	241209_allCorrresultsLiver_maleOnly_GOGSEA.csv	Male	Liver
120848	BP	GO:0032232	negative regulation of actin filament bundle assembly	23	-0.421345	-0.926563	0.561404	0.823404	0.74671	355	tags=13%, list=4%, signal=13%	CORO2B/TACSTD2/STMN1	241209_allCorrresultsLiver_maleOnly_GOGSEA.csv	Male	Liver
120849	MF	GO:0010857	calcium-dependent protein kinase activity	17	0.467429	0.934845	0.561468	0.823404	0.74671	856	tags=24%, list=9%, signal=21%	PRKCA/MKNK2/MAPKAPK5/PRKD2	241209_allCorrresultsLiver_maleOnly_GOGSEA.csv	Male	Liver
120850	BP	GO:1904062	regulation of cation transmembrane transport	131	0.332392	0.955095	0.561497	0.823404	0.74671	1101	tags=17%, list=12%, signal=15%	PKD2/GRIA3/F2/TESC/NEDD4L/ANK3/PM20D1/PLCG1/EPO/SLC9A3R1/LIME1/PSEN2/PTK2B/YWHAE/THADA/HECW1/WWP2/F2R/SHANK2/CD63/CHP1/SCN3B	241209_allCorrresultsLiver_maleOnly_GOGSEA.csv	Male	Liver
120851	CC	GO:0031234	extrinsic component of cytoplasmic side of plasma membrane	54	0.377567	0.945316	0.561717	0.823404	0.74671	718	tags=11%, list=8%, signal=10%	S100A6/KRAS/MYZAP/CNR2/PTK2B/GNAL	241209_allCorrresultsLiver_maleOnly_GOGSEA.csv	Male	Liver
120852	CC	GO:0017053	transcription repressor complex	48	-0.375376	-0.938734	0.561798	0.823404	0.74671	1961	tags=40%, list=21%, signal=31%	HDAC2/NCOR2/RBPJ/ARID4A/CCND1/TBL1X/AKIRIN2/PHF12/MBD3/MIER1/TBL1XR1/DR1/GATAD2A/LIN9/JAZF1/YWHAB/NCOR1/RBBP8/CBX5	241209_allCorrresultsLiver_maleOnly_GOGSEA.csv	Male	Liver
120853	BP	GO:0050795	regulation of behavior	22	-0.428673	-0.925713	0.561798	0.823404	0.74671	207	tags=27%, list=2%, signal=27%	HDAC2/CCL3/MBD5/ADA/PER3/TACR3	241209_allCorrresultsLiver_maleOnly_GOGSEA.csv	Male	Liver
120854	BP	GO:0044346	fibroblast apoptotic process	14	-0.462533	-0.932044	0.562092	0.82364	0.746924	445	tags=43%, list=5%, signal=41%	CHD8/CFDP1/STK17B/TP63/MYC/XRCC2	241209_allCorrresultsLiver_maleOnly_GOGSEA.csv	Male	Liver
120855	BP	GO:0009260	ribonucleotide biosynthetic process	119	0.338874	0.95897	0.562278	0.823719	0.746995	612	tags=10%, list=7%, signal=10%	ELOVL1/ENO1/NPR2/SCD/NME4/PPCS/PAPSS2/ACSL1/PDP1/PDHX/FLCN/AK2	241209_allCorrresultsLiver_maleOnly_GOGSEA.csv	Male	Liver
120856	BP	GO:0051250	negative regulation of lymphocyte activation	58	-0.365325	-0.940122	0.56278	0.824261	0.747486	21	tags=5%, list=0%, signal=5%	SOCS6/PRKAR1A/ANXA1	241209_allCorrresultsLiver_maleOnly_GOGSEA.csv	Male	Liver
120857	BP	GO:0018208	peptidyl-proline modification	45	0.386964	0.935113	0.563406	0.824982	0.748141	809	tags=13%, list=9%, signal=12%	EGLN2/EGLN3/FKBP15/P4HA2/NTMT1/P3H1	241209_allCorrresultsLiver_maleOnly_GOGSEA.csv	Male	Liver
120858	BP	GO:0002903	negative regulation of B cell apoptotic process	10	-0.483541	-0.918696	0.56383	0.825409	0.748527	137	tags=30%, list=2%, signal=30%	CD74/ADA/AURKB	241209_allCorrresultsLiver_maleOnly_GOGSEA.csv	Male	Liver
120859	BP	GO:0030330	DNA damage response, signal transduction by p53 class mediator	68	-0.357531	-0.945027	0.56422	0.825757	0.748844	1228	tags=25%, list=13%, signal=22%	RGCC/BAX/CD74/CHEK2/EEF1E1/E2F4/BRCA1/PCNA/TRIAP1/AURKA/SPRED2/MYO6/CDK2/ING4/E2F1/CDK1/SNAI2	241209_allCorrresultsLiver_maleOnly_GOGSEA.csv	Male	Liver
120860	BP	GO:0051497	negative regulation of stress fiber assembly	21	-0.423836	-0.911752	0.564334	0.825757	0.748844	355	tags=14%, list=4%, signal=14%	CORO2B/TACSTD2/STMN1	241209_allCorrresultsLiver_maleOnly_GOGSEA.csv	Male	Liver
120861	BP	GO:0006469	negative regulation of protein kinase activity	152	-0.324449	-0.967705	0.564756	0.826159	0.749208	1784	tags=24%, list=20%, signal=19%	PRKAG2/HIPK3/SOCS1/ABL1/RB1/PTPRT/PIK3CB/DUSP4/NF1/PTPN2/NUP62/PYCARD/CHORDC1/LYN/SPRY1/HEG1/ITPRIP/TRIM27/DEPTOR/ITGB1BP1/WNK1/YWHAB/TSC2/PRKAR2A/UCHL1/GMFG/SPRED2/AKT1/SH3BP5L/DAB2IP/PTPRJ/PPM1F/PLK1/IBTK/LATS2/PRKAR1A	241209_allCorrresultsLiver_maleOnly_GOGSEA.csv	Male	Liver
120862	BP	GO:0040018	positive regulation of multicellular organism growth	12	-0.452477	-0.898568	0.565032	0.826159	0.749208	2076	tags=33%, list=23%, signal=26%	EZR/BCL2/IGF2/BBS2	241209_allCorrresultsLiver_maleOnly_GOGSEA.csv	Male	Liver
120863	BP	GO:0045058	T cell selection	17	0.466852	0.933692	0.565138	0.826159	0.749208	1508	tags=18%, list=17%, signal=15%	SHH/STK11/STAT3	241209_allCorrresultsLiver_maleOnly_GOGSEA.csv	Male	Liver
120864	BP	GO:0048013	ephrin receptor signaling pathway	66	0.360008	0.934222	0.565141	0.826159	0.749208	847	tags=14%, list=9%, signal=12%	EPHA8/EPHA7/SS18/EPHA5/WASL/PSEN2/RASA1/AP2A1/NCSTN	241209_allCorrresultsLiver_maleOnly_GOGSEA.csv	Male	Liver
120865	BP	GO:0051272	positive regulation of cellular component movement	307	-0.301809	-0.966226	0.565321	0.826228	0.74927	1109	tags=16%, list=12%, signal=15%	ATOH8/CLDN3/MYADM/CRK/MAPRE1/OXSR1/JAM2/S100A14/DAPK3/TMSB4X/ITGB1BP1/CD151/WNK1/SEMA6A/PODXL/ELP5/AKT2/TGFBR2/KIF20B/RAC1/GNAI2/MCAM/DDR2/FGFR1/FERMT1/PRKCE/SPOCK2/RAC2/HRAS/MCU/SYNE2/ICAM1/CCAR1/AKT1/DAB2IP/PPM1F/PDGFC/RRAS/ANGPT1/STMN1/TACR3/SNAI2/SCARB1/FLNA/ATP8A1/ANXA1/FOXF1/COL1A1/SPARC	241209_allCorrresultsLiver_maleOnly_GOGSEA.csv	Male	Liver
120866	BP	GO:0046034	ATP metabolic process	203	0.317031	0.95033	0.565619	0.82647	0.749489	1014	tags=10%, list=11%, signal=9%	ENO1/ALDOC/PRKAG1/PFKL/SEH1L/ABCD1/COX8A/DDIT4/OLA1/GCK/P2RX7/FLCN/AK2/NDUFV1/PRKAA1/COX7A2L/VCP/OGDH/COX15/TEFM/ADPGK	241209_allCorrresultsLiver_maleOnly_GOGSEA.csv	Male	Liver
120867	BP	GO:0001731	formation of translation preinitiation complex	10	0.519189	0.931591	0.565789	0.826524	0.749538	1093	tags=20%, list=12%, signal=18%	EIF4B/EIF2S3	241209_allCorrresultsLiver_maleOnly_GOGSEA.csv	Male	Liver
120868	BP	GO:0097067	cellular response to thyroid hormone stimulus	11	0.50214	0.930551	0.566176	0.826895	0.749875	416	tags=9%, list=5%, signal=9%	THRB	241209_allCorrresultsLiver_maleOnly_GOGSEA.csv	Male	Liver
120869	BP	GO:0045216	cell-cell junction organization	118	-0.337385	-0.962012	0.566591	0.827306	0.750248	121	tags=6%, list=1%, signal=6%	JUP/SNAI2/ACTB/VCL/FLNA/DSP/CDH17	241209_allCorrresultsLiver_maleOnly_GOGSEA.csv	Male	Liver
120870	BP	GO:0030513	positive regulation of BMP signaling pathway	18	-0.43192	-0.913426	0.567982	0.829142	0.751913	592	tags=17%, list=6%, signal=16%	RBPJ/SMAD4/FBXL15	241209_allCorrresultsLiver_maleOnly_GOGSEA.csv	Male	Liver
120871	BP	GO:0007189	adenylate cyclase-activating G protein-coupled receptor signaling pathway	53	0.376345	0.938727	0.569892	0.831004	0.753601	1296	tags=23%, list=14%, signal=20%	PRKCA/SLC9A3R1/LPAR3/LGR4/CNR2/GLP1R/GNAL/ADGRL4/ADORA2A/PTGER4/PTGIR/PDE4D	241209_allCorrresultsLiver_maleOnly_GOGSEA.csv	Male	Liver
120872	BP	GO:0090174	organelle membrane fusion	73	-0.354007	-0.941058	0.570093	0.831004	0.753601	917	tags=11%, list=10%, signal=10%	SNAP23/AKT2/TBC1D4/DYSF/ANXA2/RAB39A/ANXA1/STX7	241209_allCorrresultsLiver_maleOnly_GOGSEA.csv	Male	Liver
120873	BP	GO:1901890	positive regulation of cell junction assembly	37	0.401341	0.931532	0.570128	0.831004	0.753601	391	tags=11%, list=4%, signal=10%	EEF2K/SEMA4D/PTPRD/LRRN1	241209_allCorrresultsLiver_maleOnly_GOGSEA.csv	Male	Liver
120874	BP	GO:0034219	carbohydrate transmembrane transport	63	0.359817	0.927616	0.57016	0.831004	0.753601	1762	tags=33%, list=19%, signal=27%	RPS6KB1/C3/SLC5A9/SLC27A4/SLC27A1/SLC50A1/SLC17A5/OCLN/STXBP3/HK2/SORBS1/IRS2/EDNRA/SLC5A3/ADIPOR2/SLC2A2/INPP5K/TERT/PRKCI/BRAF/C2CD5	241209_allCorrresultsLiver_maleOnly_GOGSEA.csv	Male	Liver
120875	BP	GO:0001937	negative regulation of endothelial cell proliferation	18	-0.431666	-0.912891	0.570175	0.831004	0.753601	8	tags=33%, list=0%, signal=33%	RGCC/PDCD10/NF1/AIMP1/ATOH8/SPARC	241209_allCorrresultsLiver_maleOnly_GOGSEA.csv	Male	Liver
120876	BP	GO:0010955	negative regulation of protein processing	13	-0.452165	-0.907271	0.570194	0.831004	0.753601	112	tags=15%, list=1%, signal=15%	GAS1/TMEM98	241209_allCorrresultsLiver_maleOnly_GOGSEA.csv	Male	Liver
120877	BP	GO:1903318	negative regulation of protein maturation	13	-0.452165	-0.907271	0.570194	0.831004	0.753601	112	tags=15%, list=1%, signal=15%	GAS1/TMEM98	241209_allCorrresultsLiver_maleOnly_GOGSEA.csv	Male	Liver
120878	BP	GO:0003044	regulation of systemic arterial blood pressure mediated by a chemical signal	20	-0.428003	-0.911055	0.57047	0.83121	0.753788	408	tags=20%, list=4%, signal=19%	AVPR2/ADRA1B/ENPEP/TPM1	241209_allCorrresultsLiver_maleOnly_GOGSEA.csv	Male	Liver
120879	MF	GO:0090482	vitamin transmembrane transporter activity	21	-0.421972	-0.907744	0.571106	0.831842	0.754361	136	tags=10%, list=1%, signal=9%	RBP4/SLC23A2	241209_allCorrresultsLiver_maleOnly_GOGSEA.csv	Male	Liver
120880	BP	GO:0042402	cellular biogenic amine catabolic process	20	0.4507	0.931693	0.571171	0.831842	0.754361	1131	tags=25%, list=12%, signal=22%	IDO2/KYNU/SARDH/KMO/ALDH7A1	241209_allCorrresultsLiver_maleOnly_GOGSEA.csv	Male	Liver
120881	BP	GO:0120035	regulation of plasma membrane bounded cell projection organization	332	0.307021	0.964382	0.571685	0.831895	0.75441	1377	tags=18%, list=15%, signal=16%	EEF2K/SEMA4D/MCF2/RABEP2/VLDLR/FN1/EPHA7/SEMA5A/PLD1/MAPK15/PTPRD/CDKL1/NEDD4L/BMPR2/EPO/WASL/TANC2/LPAR3/ENPP2/PLXNB2/SLIT2/RGMA/P2RX7/ARAP1/ITM2C/PTK2B/NEGR1/VPS35/GORASP1/EIF4G2/STK24/CAMK1D/B2M/EPS8L1/AP2A1/P3H1/ZFYVE27/ATG3/HECW1/SCARB2/CNTN1/SEMA3A/ZMYND8/STK11/CDKL5/OCLN/PIK3CA/MAP3K13/RREB1/ENC1/TENM3/ACTR2/TAPT1/RHOG/TGFBR1/DAB1/ITPKA/GOLGA4/FZD1/WRAP73/SEMA4F	241209_allCorrresultsLiver_maleOnly_GOGSEA.csv	Male	Liver
120882	BP	GO:0046321	positive regulation of fatty acid oxidation	11	0.500437	0.927396	0.571691	0.831895	0.75441	1434	tags=36%, list=16%, signal=31%	ABCD1/CPT1A/MLYCD/IRS2	241209_allCorrresultsLiver_maleOnly_GOGSEA.csv	Male	Liver
120883	BP	GO:0046697	decidualization	11	0.500635	0.927762	0.571691	0.831895	0.75441	12	tags=9%, list=0%, signal=9%	STC2	241209_allCorrresultsLiver_maleOnly_GOGSEA.csv	Male	Liver
120884	BP	GO:0060828	regulation of canonical Wnt signaling pathway	188	-0.312781	-0.955256	0.571744	0.831895	0.75441	982	tags=10%, list=11%, signal=9%	NPHP3/DAPK3/WNK1/SHISA3/RBMS3/FERMT1/PSMB7/SOST/DVL2/DAB2IP/JUP/TCF7L2/IGFBP4/ILK/SNAI2/TMEM64/BAMBI/LATS2/COL1A1	241209_allCorrresultsLiver_maleOnly_GOGSEA.csv	Male	Liver
120885	CC	GO:0016010	dystrophin-associated glycoprotein complex	10	-0.478199	-0.908547	0.57234	0.832004	0.754509	943	tags=40%, list=10%, signal=36%	SSPN/UTRN/KRT8/SNTA1	241209_allCorrresultsLiver_maleOnly_GOGSEA.csv	Male	Liver
120886	CC	GO:0090665	glycoprotein complex	10	-0.478199	-0.908547	0.57234	0.832004	0.754509	943	tags=40%, list=10%, signal=36%	SSPN/UTRN/KRT8/SNTA1	241209_allCorrresultsLiver_maleOnly_GOGSEA.csv	Male	Liver
120887	BP	GO:0071353	cellular response to interleukin-4	18	-0.429259	-0.907799	0.572368	0.832004	0.754509	280	tags=17%, list=3%, signal=16%	PTPN2/MCM2/CDK4	241209_allCorrresultsLiver_maleOnly_GOGSEA.csv	Male	Liver
120888	BP	GO:0043368	positive T cell selection	16	0.470647	0.927936	0.572477	0.832004	0.754509	1508	tags=19%, list=17%, signal=16%	SHH/STK11/STAT3	241209_allCorrresultsLiver_maleOnly_GOGSEA.csv	Male	Liver
120889	BP	GO:0035710	CD4-positive, alpha-beta T cell activation	39	-0.376572	-0.918211	0.572687	0.832004	0.754509	112	tags=10%, list=1%, signal=10%	CD81/TGFBR2/TMEM98/ANXA1	241209_allCorrresultsLiver_maleOnly_GOGSEA.csv	Male	Liver
120890	BP	GO:0045582	positive regulation of T cell differentiation	29	0.419939	0.926109	0.573013	0.832004	0.754509	1410	tags=31%, list=15%, signal=26%	MALT1/HLX/SHH/HLA-G/AP3B1/SOX4/ZBTB16/XBP1/BCL6	241209_allCorrresultsLiver_maleOnly_GOGSEA.csv	Male	Liver
120891	BP	GO:0001975	response to amphetamine	13	0.485225	0.924124	0.573284	0.832004	0.754509	501	tags=23%, list=5%, signal=22%	PPP1R1B/TRDMT1/CNR2	241209_allCorrresultsLiver_maleOnly_GOGSEA.csv	Male	Liver
120892	MF	GO:0008649	rRNA methyltransferase activity	16	-0.443111	-0.918401	0.573304	0.832004	0.754509	2319	tags=38%, list=25%, signal=28%	MRM1/FTSJ3/TFB1M/NSUN5/NOP2/FBL	241209_allCorrresultsLiver_maleOnly_GOGSEA.csv	Male	Liver
120893	MF	GO:0140102	catalytic activity, acting on a rRNA	16	-0.443111	-0.918401	0.573304	0.832004	0.754509	2319	tags=38%, list=25%, signal=28%	MRM1/FTSJ3/TFB1M/NSUN5/NOP2/FBL	241209_allCorrresultsLiver_maleOnly_GOGSEA.csv	Male	Liver
120894	MF	GO:0004697	protein kinase C activity	10	0.514974	0.924028	0.573308	0.832004	0.754509	856	tags=20%, list=9%, signal=18%	PRKCA/PRKD2	241209_allCorrresultsLiver_maleOnly_GOGSEA.csv	Male	Liver
120895	MF	GO:0004698	calcium-dependent protein kinase C activity	10	0.514974	0.924028	0.573308	0.832004	0.754509	856	tags=20%, list=9%, signal=18%	PRKCA/PRKD2	241209_allCorrresultsLiver_maleOnly_GOGSEA.csv	Male	Liver
120896	BP	GO:0071407	cellular response to organic cyclic compound	304	0.307497	0.959282	0.573427	0.832004	0.754509	646	tags=10%, list=7%, signal=9%	FAM107A/PKD2/EGLN2/EEF2K/BMP2/ATP1A1/PDGFB/RPS6KB1/HNRNPD/CDH1/HTR4/TAF7/DDIT4/VPS11/WNT10B/CLU/SLC9A3R1/SLC6A4/TIPARP/FOXA1/NR1H4/ESR2/P2RX7/CES1/VPS35/SLC16A1/HSP90AB1/GRAMD1B/IFIH1	241209_allCorrresultsLiver_maleOnly_GOGSEA.csv	Male	Liver
120897	BP	GO:0001682	tRNA 5'-leader removal	11	-0.469654	-0.901684	0.574236	0.832976	0.75539	1173	tags=55%, list=13%, signal=48%	RPP21/RPP40/RPP25L/SSB/RPP14/RPP38	241209_allCorrresultsLiver_maleOnly_GOGSEA.csv	Male	Liver
120898	BP	GO:0033628	regulation of cell adhesion mediated by integrin	29	0.41898	0.923994	0.574861	0.832976	0.75539	238	tags=10%, list=3%, signal=10%	DPP4/EPHA8/TESC	241209_allCorrresultsLiver_maleOnly_GOGSEA.csv	Male	Liver
120899	BP	GO:0045600	positive regulation of fat cell differentiation	38	0.399888	0.929268	0.575092	0.832976	0.75539	1947	tags=32%, list=21%, signal=25%	BMP2/LPL/STK4/RREB1/ZBTB16/XBP1/CREB1/AAMDC/BMP7/STK3/NAPEPLD/CARM1	241209_allCorrresultsLiver_maleOnly_GOGSEA.csv	Male	Liver
120900	BP	GO:0051452	intracellular pH reduction	38	0.399821	0.929111	0.575092	0.832976	0.75539	1384	tags=29%, list=15%, signal=25%	CLN5/ATP6V0A1/TMEM9/ATP6V0D1/SLC9A7/CLIC4/RAB20/ATP6V1D/ATP6V1G1/ATP6V0B/ATP6V1C1	241209_allCorrresultsLiver_maleOnly_GOGSEA.csv	Male	Liver
120901	BP	GO:0042430	indole-containing compound metabolic process	13	0.485102	0.92389	0.575139	0.832976	0.75539	164	tags=15%, list=2%, signal=15%	IDO2/KYNU	241209_allCorrresultsLiver_maleOnly_GOGSEA.csv	Male	Liver
120902	CC	GO:0005795	Golgi stack	85	0.347118	0.930431	0.575269	0.832976	0.75539	1736	tags=28%, list=19%, signal=23%	ABO/B4GALT1/SAR1B/SCFD1/ARAP1/SGMS1/TMEM59/TRAPPC4/GOLGA7/RAB14/NSFL1C/LLGL1/CANT1/GOLGA3/B4GALT3/MBTPS1/CHSY1/LYPLA2/GOLPH3/VCPIP1/GOLGA2/AKAP9/GCC1/NAGPA	241209_allCorrresultsLiver_maleOnly_GOGSEA.csv	Male	Liver
120903	BP	GO:0038183	bile acid signaling pathway	11	0.498897	0.924543	0.575368	0.832976	0.75539	1005	tags=27%, list=11%, signal=24%	NR1H4/PRKAA1/VDR	241209_allCorrresultsLiver_maleOnly_GOGSEA.csv	Male	Liver
120904	BP	GO:0033688	regulation of osteoblast proliferation	15	0.469768	0.916073	0.575646	0.832976	0.75539	1311	tags=27%, list=14%, signal=23%	BMP2/SMAD3/EIF2AK2/ATRAID	241209_allCorrresultsLiver_maleOnly_GOGSEA.csv	Male	Liver
120905	CC	GO:0008250	oligosaccharyltransferase complex	12	-0.44635	-0.8864	0.575693	0.832976	0.75539	2996	tags=58%, list=33%, signal=39%	DAD1/KRTCAP2/OSTC/OST4/TUSC3/TMEM258/MAGT1	241209_allCorrresultsLiver_maleOnly_GOGSEA.csv	Male	Liver
120906	BP	GO:1903706	regulation of hemopoiesis	195	0.316923	0.948774	0.575868	0.832976	0.75539	1426	tags=17%, list=16%, signal=15%	FAXDC2/CYP26B1/PRKCA/MALT1/HLX/TESC/PCID2/SHH/PRELID1/STAT1/LGALS3/PTK2B/HLA-G/ERBB2/CNOT4/SOS2/AP3B1/GPR137B/B2M/LRRC17/SH3RF1/SLC9B2/FOXP1/ACVR1B/RASSF2/SOX4/MOV10/NDFIP1/ZBTB16/XBP1/CDC73/CREB1/BCL6/FCRL3	241209_allCorrresultsLiver_maleOnly_GOGSEA.csv	Male	Liver
120907	CC	GO:0016281	eukaryotic translation initiation factor 4F complex	12	0.498372	0.927313	0.575985	0.832976	0.75539	672	tags=25%, list=7%, signal=23%	EIF4B/EIF4E2/EIF4G2	241209_allCorrresultsLiver_maleOnly_GOGSEA.csv	Male	Liver
120908	BP	GO:1905207	regulation of cardiocyte differentiation	16	0.470054	0.926766	0.576147	0.832976	0.75539	406	tags=12%, list=4%, signal=12%	BMP2/SOX6	241209_allCorrresultsLiver_maleOnly_GOGSEA.csv	Male	Liver
120909	BP	GO:0007131	reciprocal meiotic recombination	22	0.435784	0.926467	0.576302	0.832976	0.75539	822	tags=23%, list=9%, signal=21%	HFM1/MUS81/KLHDC3/TOP2B/RAD51C	241209_allCorrresultsLiver_maleOnly_GOGSEA.csv	Male	Liver
120910	BP	GO:0140527	reciprocal homologous recombination	22	0.435784	0.926467	0.576302	0.832976	0.75539	822	tags=23%, list=9%, signal=21%	HFM1/MUS81/KLHDC3/TOP2B/RAD51C	241209_allCorrresultsLiver_maleOnly_GOGSEA.csv	Male	Liver
120911	BP	GO:0010259	multicellular organism aging	14	0.475831	0.919038	0.576427	0.832976	0.75539	576	tags=21%, list=6%, signal=20%	GBA/ZMPSTE24/PRDM2	241209_allCorrresultsLiver_maleOnly_GOGSEA.csv	Male	Liver
120912	BP	GO:0030325	adrenal gland development	14	0.476502	0.920334	0.576427	0.832976	0.75539	1761	tags=36%, list=19%, signal=29%	APOA1/SMAD3/STRA6/SMAD2/CITED2	241209_allCorrresultsLiver_maleOnly_GOGSEA.csv	Male	Liver
120913	BP	GO:0070584	mitochondrion morphogenesis	14	0.476349	0.920038	0.576427	0.832976	0.75539	75	tags=7%, list=1%, signal=7%	POLDIP2	241209_allCorrresultsLiver_maleOnly_GOGSEA.csv	Male	Liver
120914	CC	GO:0101003	ficolin-1-rich granule membrane	26	-0.398931	-0.905891	0.576674	0.832976	0.75539	842	tags=19%, list=9%, signal=18%	ARL8A/RAC1/SERPINB6/DIAPH1/DSP	241209_allCorrresultsLiver_maleOnly_GOGSEA.csv	Male	Liver
120915	MF	GO:0072341	modified amino acid binding	35	-0.383889	-0.915126	0.576923	0.832976	0.75539	608	tags=20%, list=7%, signal=19%	TLN1/ANXA2/GNMT/CBS/TYMS/GSTM3/SCARB1	241209_allCorrresultsLiver_maleOnly_GOGSEA.csv	Male	Liver
120916	BP	GO:1903204	negative regulation of oxidative stress-induced neuron death	10	0.513901	0.922102	0.577068	0.832976	0.75539	1772	tags=40%, list=19%, signal=32%	SLC7A11/PARK7/HIF1A/REST	241209_allCorrresultsLiver_maleOnly_GOGSEA.csv	Male	Liver
120917	BP	GO:0032469	endoplasmic reticulum calcium ion homeostasis	19	-0.42975	-0.911528	0.577093	0.832976	0.75539	1271	tags=32%, list=14%, signal=27%	BCL2/BAX/ATP2A2/GRINA/TGM2/BCAP31	241209_allCorrresultsLiver_maleOnly_GOGSEA.csv	Male	Liver
120918	MF	GO:0004222	metalloendopeptidase activity	40	0.397655	0.93853	0.577132	0.832976	0.75539	1970	tags=30%, list=22%, signal=24%	TRABD2B/ZMPSTE24/THOP1/LMLN/OMA1/ADAM12/MMP28/YME1L1/ECE1/BMP1/ADAMTS15/NRDC	241209_allCorrresultsLiver_maleOnly_GOGSEA.csv	Male	Liver
120919	BP	GO:1902230	negative regulation of intrinsic apoptotic signaling pathway in response to DNA damage	20	-0.423672	-0.901838	0.577181	0.832976	0.75539	2008	tags=30%, list=22%, signal=23%	ACKR3/BCL2/CD74/TRIAP1/TMEM161A/SNAI2	241209_allCorrresultsLiver_maleOnly_GOGSEA.csv	Male	Liver
120920	BP	GO:0009310	amine catabolic process	21	0.440554	0.925825	0.577818	0.8337	0.756047	1131	tags=24%, list=12%, signal=21%	IDO2/KYNU/SARDH/KMO/ALDH7A1	241209_allCorrresultsLiver_maleOnly_GOGSEA.csv	Male	Liver
120921	BP	GO:0070262	peptidyl-serine dephosphorylation	17	0.462689	0.925365	0.577982	0.833744	0.756086	880	tags=24%, list=10%, signal=21%	PPP1CA/PPP2CB/YWHAE/SWAP70	241209_allCorrresultsLiver_maleOnly_GOGSEA.csv	Male	Liver
120922	CC	GO:0000307	cyclin-dependent protein kinase holoenzyme complex	29	-0.391883	-0.908953	0.579176	0.835272	0.757472	447	tags=31%, list=5%, signal=30%	RB1/CCND1/CKS1B/CCNH/PCNA/CDK2/CDK1/CDK4/CCNE2	241209_allCorrresultsLiver_maleOnly_GOGSEA.csv	Male	Liver
120923	BP	GO:0031100	animal organ regeneration	52	-0.364708	-0.923039	0.579545	0.835611	0.757779	1257	tags=21%, list=14%, signal=18%	BAAT/PCNA/AURKA/TGFBR2/UGT1A1/UPF2/EZH2/LPIN1/CDK4/TYMS/HAMP	241209_allCorrresultsLiver_maleOnly_GOGSEA.csv	Male	Liver
120924	MF	GO:0009931	calcium-dependent protein serine/threonine kinase activity	16	0.468385	0.923476	0.579817	0.835614	0.757782	856	tags=25%, list=9%, signal=23%	PRKCA/MKNK2/MAPKAPK5/PRKD2	241209_allCorrresultsLiver_maleOnly_GOGSEA.csv	Male	Liver
120925	BP	GO:0090383	phagosome acidification	17	0.461651	0.92329	0.579817	0.835614	0.757782	1685	tags=47%, list=18%, signal=38%	ATP6V0A1/ATP6V0D1/RAB20/ATP6V1D/ATP6V1G1/ATP6V0B/ATP6V1C1/ATP6V1H	241209_allCorrresultsLiver_maleOnly_GOGSEA.csv	Male	Liver
120926	BP	GO:0007140	male meiotic nuclear division	14	0.47386	0.915232	0.58011	0.835739	0.757896	1002	tags=21%, list=11%, signal=19%	CYP26B1/RAD51C/BRCA2	241209_allCorrresultsLiver_maleOnly_GOGSEA.csv	Male	Liver
120927	BP	GO:2000146	negative regulation of cell motility	159	-0.32152	-0.963135	0.5803	0.835739	0.757896	1365	tags=19%, list=15%, signal=17%	ADA/CSNK2B/TBXA2R/ARID2/DDT/LDLRAD4/CLDN3/CRK/DPYSL3/APOD/MECP2/PBLD/SPINT2/ITGB1BP1/RAC1/RIN3/ARHGDIB/SRGAP1/EPPK1/DACH1/AKT1/DCN/PFN2/DAB2IP/JUP/PTPRJ/TACSTD2/RRAS/TPM1/VCL/RAP2A	241209_allCorrresultsLiver_maleOnly_GOGSEA.csv	Male	Liver
120928	BP	GO:0033189	response to vitamin A	13	0.483019	0.919923	0.580705	0.835739	0.757896	390	tags=23%, list=4%, signal=22%	CYP26B1/EPO/ALDH1A2	241209_allCorrresultsLiver_maleOnly_GOGSEA.csv	Male	Liver
120929	BP	GO:0007600	sensory perception	161	-0.323277	-0.965009	0.58114	0.835739	0.757896	1132	tags=18%, list=12%, signal=16%	TGFBI/BBS2/RCVRN/RDH10/TIMM9/CLRN1/MECP2/PITPNA/WDR36/EYA4/RABGGTA/RGS16/SERPINB6/OTOR/MYO6/TMEM150C/SOD1/ICAM1/GABRR2/PIEZO2/TACSTD2/LXN/GJB4/DIAPH1/RBP4/SNAI2/COL18A1/COL2A1/COL1A1	241209_allCorrresultsLiver_maleOnly_GOGSEA.csv	Male	Liver
120930	BP	GO:0030856	regulation of epithelial cell differentiation	68	0.3556	0.927539	0.581272	0.835739	0.757896	1103	tags=16%, list=12%, signal=14%	KDF1/ESRP1/WNT10B/STAT1/BTG1/KEAP1/F11R/PROM1/ERRFI1/VDR/SGPP1	241209_allCorrresultsLiver_maleOnly_GOGSEA.csv	Male	Liver
120931	BP	GO:0007584	response to nutrient	113	-0.335711	-0.954875	0.581292	0.835739	0.757896	853	tags=13%, list=9%, signal=12%	TGFBR2/GNAI2/LTA/UGT1A1/COX4I1/ATP2B1/ALPL/MN1/TYMS/SNAI2/HAMP/CYP27B1/NQO1/COL1A1/SPARC	241209_allCorrresultsLiver_maleOnly_GOGSEA.csv	Male	Liver
120932	BP	GO:0040017	positive regulation of locomotion	304	-0.300011	-0.96225	0.581395	0.835739	0.757896	1109	tags=16%, list=12%, signal=15%	ATOH8/CLDN3/MYADM/CRK/MAPRE1/OXSR1/JAM2/S100A14/DAPK3/TMSB4X/ITGB1BP1/CD151/WNK1/SEMA6A/PODXL/ELP5/AKT2/TGFBR2/KIF20B/RAC1/GNAI2/MCAM/DDR2/FGFR1/FERMT1/PRKCE/SPOCK2/RAC2/HRAS/MCU/MEGF8/SYNE2/ICAM1/CCAR1/AKT1/DAB2IP/PPM1F/PDGFC/RRAS/ANGPT1/TACR3/SNAI2/SCARB1/FLNA/ATP8A1/ANXA1/FOXF1/COL1A1/SPARC	241209_allCorrresultsLiver_maleOnly_GOGSEA.csv	Male	Liver
120933	BP	GO:0014074	response to purine-containing compound	74	0.351644	0.926581	0.58156	0.835739	0.757896	905	tags=15%, list=10%, signal=13%	PKD2/EEF2K/WNT10B/STAT1/SLC6A4/P2RX7/PTK2B/PRKAA1/ASS1/ADORA2A/AHR	241209_allCorrresultsLiver_maleOnly_GOGSEA.csv	Male	Liver
120934	BP	GO:0034616	response to laminar fluid shear stress	12	0.494502	0.920112	0.581614	0.835739	0.757896	2113	tags=33%, list=23%, signal=26%	ASS1/SMAD6/ABCA1/SREBF2	241209_allCorrresultsLiver_maleOnly_GOGSEA.csv	Male	Liver
120935	BP	GO:0021515	cell differentiation in spinal cord	17	0.4611	0.922187	0.581651	0.835739	0.757896	1106	tags=41%, list=12%, signal=36%	SHH/SOX6/PHOX2A/LMO4/MNX1/SCYL1/SOX4	241209_allCorrresultsLiver_maleOnly_GOGSEA.csv	Male	Liver
120936	BP	GO:0002718	regulation of cytokine production involved in immune response	32	0.408671	0.922262	0.581952	0.835739	0.757896	1029	tags=19%, list=11%, signal=17%	MALT1/APOA1/HMOX1/HLA-G/B2M/RSAD2	241209_allCorrresultsLiver_maleOnly_GOGSEA.csv	Male	Liver
120937	CC	GO:0031307	integral component of mitochondrial outer membrane	14	0.472765	0.913116	0.581952	0.835739	0.757896	1246	tags=29%, list=14%, signal=25%	CPT1A/MFN1/PIGBOS1/MUL1	241209_allCorrresultsLiver_maleOnly_GOGSEA.csv	Male	Liver
120938	MF	GO:0052866	phosphatidylinositol phosphate phosphatase activity	24	0.428434	0.920918	0.581952	0.835739	0.757896	2721	tags=42%, list=30%, signal=29%	TPTE2/MTMR10/MTMR1/INPP5K/MTM1/INPP5F/MTMR6/MTMR9/INPP4A/PIKFYVE	241209_allCorrresultsLiver_maleOnly_GOGSEA.csv	Male	Liver
120939	BP	GO:0006977	DNA damage response, signal transduction by p53 class mediator resulting in cell cycle arrest	34	-0.383817	-0.914607	0.582022	0.835739	0.757896	1924	tags=32%, list=21%, signal=26%	CNOT6/RGCC/BAX/CHEK2/E2F4/PCNA/TRIAP1/AURKA/CDK2/E2F1/CDK1	241209_allCorrresultsLiver_maleOnly_GOGSEA.csv	Male	Liver
120940	BP	GO:0045730	respiratory burst	17	-0.435247	-0.905318	0.582057	0.835739	0.757896	800	tags=18%, list=9%, signal=16%	NCF2/RAC1/RAC2	241209_allCorrresultsLiver_maleOnly_GOGSEA.csv	Male	Liver
120941	CC	GO:0098982	GABA-ergic synapse	17	-0.434913	-0.904623	0.582057	0.835739	0.757896	731	tags=29%, list=8%, signal=27%	PLCB1/PHB/IGSF9B/ATP2B1/GABRR2	241209_allCorrresultsLiver_maleOnly_GOGSEA.csv	Male	Liver
120942	BP	GO:0060425	lung morphogenesis	28	-0.392506	-0.906182	0.582251	0.835825	0.757973	1590	tags=36%, list=17%, signal=30%	TNC/MAP2K1/TCF21/SPRY1/RDH10/SRSF6/TGFBR2/CDC42/NFIB/FOXF1	241209_allCorrresultsLiver_maleOnly_GOGSEA.csv	Male	Liver
120943	MF	GO:0004550	nucleoside diphosphate kinase activity	10	-0.473373	-0.899377	0.582979	0.836154	0.758272	504	tags=40%, list=6%, signal=38%	NME6/CMPK1/NME7/NME3	241209_allCorrresultsLiver_maleOnly_GOGSEA.csv	Male	Liver
120944	BP	GO:0051339	regulation of lyase activity	15	0.466541	0.909781	0.583026	0.836154	0.758272	1634	tags=40%, list=18%, signal=33%	GUCA1C/TIMP2/PARK7/PDZD3/MTRR/PHPT1	241209_allCorrresultsLiver_maleOnly_GOGSEA.csv	Male	Liver
120945	BP	GO:1900034	regulation of cellular response to heat	63	-0.35769	-0.935889	0.583144	0.836154	0.758272	1455	tags=19%, list=16%, signal=16%	NUP62/HSF1/CAMK2G/MAPKAPK2/CHORDC1/NUP98/FKBP4/NUP214/RANBP2/RPA2/RPA3/BAG2	241209_allCorrresultsLiver_maleOnly_GOGSEA.csv	Male	Liver
120946	BP	GO:0010043	response to zinc ion	26	-0.396888	-0.901252	0.583153	0.836154	0.758272	114	tags=15%, list=1%, signal=15%	HVCN1/PARP1/HAMP/CRIP1	241209_allCorrresultsLiver_maleOnly_GOGSEA.csv	Male	Liver
120947	MF	GO:0070411	I-SMAD binding	13	-0.445393	-0.893684	0.583153	0.836154	0.758272	1445	tags=38%, list=16%, signal=32%	SMURF1/TGFB1I1/SMAD5/SMAD1/SMAD4	241209_allCorrresultsLiver_maleOnly_GOGSEA.csv	Male	Liver
120948	BP	GO:2000401	regulation of lymphocyte migration	33	-0.385213	-0.916042	0.583333	0.836219	0.75833	1389	tags=39%, list=15%, signal=34%	CXCL10/CXCL14/RHOA/CCL3/PYCARD/WNT5A/CRK/OXSR1/ECM1/JAM2/APOD/WNK1/AKT1	241209_allCorrresultsLiver_maleOnly_GOGSEA.csv	Male	Liver
120949	MF	GO:0008175	tRNA methyltransferase activity	32	-0.389008	-0.919248	0.583878	0.836705	0.758771	969	tags=19%, list=11%, signal=17%	TRMT11/TRMT61A/METTL1/ALKBH8/TRMT10A/TRMT6	241209_allCorrresultsLiver_maleOnly_GOGSEA.csv	Male	Liver
120950	BP	GO:0045621	positive regulation of lymphocyte differentiation	39	0.397377	0.930508	0.583942	0.836705	0.758771	1410	tags=26%, list=15%, signal=22%	MALT1/HLX/PCID2/SHH/HLA-G/AP3B1/SOX4/ZBTB16/XBP1/BCL6	241209_allCorrresultsLiver_maleOnly_GOGSEA.csv	Male	Liver
120951	BP	GO:0044283	small molecule biosynthetic process	458	0.300617	0.964015	0.584211	0.836753	0.758815	1361	tags=17%, list=15%, signal=15%	ELOVL1/FGF1/ENO1/BMP2/PAH/ALDOC/NUDT7/KYNU/PRKAG1/ALOX5/SCD/MAEA/ERLIN1/NME4/ABCD1/PRKAB2/GCK/CYP51A1/LPL/FITM2/HSD17B3/ALDH1A2/IPMK/DHCR24/GGT5/HOGA1/NR1H4/APOA1/CES1/GBA/PRPS1/PTK2B/EPHX2/H6PD/OSBPL9/KPNB1/AMACR/FAM3A/PRKAA1/NUDT4/PLTP/OSBPL1A/HSD3B7/CBR1/MST1/AKR1A1/PLOD3/VCP/ASS1/ACADL/SLC39A14/DDB1/UCKL1/WDTC1/KMO/PDE8A/MLYCD/CDO1/FDFT1/LSS/ENTPD5/ABCD3/RAN/ILVBL/PROX1/HMGCL/IDI1/MBTPS1/DERA/XBP1/HMGCR/PDE4D/ITPKA/PNPO/UCK1/PARK7/ALDH8A1	241209_allCorrresultsLiver_maleOnly_GOGSEA.csv	Male	Liver
120952	BP	GO:0090208	positive regulation of triglyceride metabolic process	16	-0.437303	-0.906363	0.584245	0.836753	0.758815	83	tags=19%, list=1%, signal=19%	APOC2/ABHD5/SCARB1	241209_allCorrresultsLiver_maleOnly_GOGSEA.csv	Male	Liver
120953	BP	GO:1901379	regulation of potassium ion transmembrane transport	31	-0.388995	-0.914867	0.584416	0.836804	0.758862	1283	tags=23%, list=14%, signal=19%	ATP1B1/KCNIP3/OXSR1/WNK1/LRRC52/FHL1/FLNA	241209_allCorrresultsLiver_maleOnly_GOGSEA.csv	Male	Liver
120954	BP	GO:0042104	positive regulation of activated T cell proliferation	10	0.511536	0.917859	0.584586	0.836825	0.75888	1217	tags=20%, list=13%, signal=17%	EPO/IGFBP2	241209_allCorrresultsLiver_maleOnly_GOGSEA.csv	Male	Liver
120955	BP	GO:0042059	negative regulation of epidermal growth factor receptor signaling pathway	37	0.399292	0.926776	0.584699	0.836825	0.75888	976	tags=19%, list=11%, signal=17%	SH3KBP1/SH3GL2/EPN1/ZFYVE28/SNX6/EPS15/ERRFI1	241209_allCorrresultsLiver_maleOnly_GOGSEA.csv	Male	Liver
120956	BP	GO:0051149	positive regulation of muscle cell differentiation	42	-0.376638	-0.927739	0.584989	0.837022	0.759058	779	tags=14%, list=9%, signal=13%	CDC42/RBM4/CAMK1/BOC/EFNB2/HAMP	241209_allCorrresultsLiver_maleOnly_GOGSEA.csv	Male	Liver
120957	BP	GO:0010632	regulation of epithelial cell migration	150	-0.322436	-0.959721	0.585106	0.837022	0.759058	995	tags=15%, list=11%, signal=14%	EMP2/MECP2/PBLD/TMSB4X/ITGB1BP1/TGFBR2/RAC1/FGFR1/PRKCE/EPPK1/AKT1/DCN/PFN2/DAB2IP/JUP/PPM1F/TACSTD2/RRAS/ANGPT1/GLUL/SCARB1/ANXA1/SPARC	241209_allCorrresultsLiver_maleOnly_GOGSEA.csv	Male	Liver
120958	BP	GO:0050777	negative regulation of immune response	62	0.360864	0.925289	0.585409	0.8372	0.75922	655	tags=13%, list=7%, signal=12%	NLRC5/SERPING1/HLX/C4BPA/LGALS3/HMOX1/HLA-G/FAM3A	241209_allCorrresultsLiver_maleOnly_GOGSEA.csv	Male	Liver
120959	BP	GO:0006085	acetyl-CoA biosynthetic process	20	0.448252	0.926632	0.585586	0.8372	0.75922	1075	tags=25%, list=12%, signal=22%	PPCS/PDP1/PDHX/PDK3/MLYCD	241209_allCorrresultsLiver_maleOnly_GOGSEA.csv	Male	Liver
120960	BP	GO:0006370	7-methylguanosine mRNA capping	32	0.408156	0.921099	0.585635	0.8372	0.75922	1679	tags=25%, list=18%, signal=20%	POLR2B/ERCC3/NCBP3/NCBP1/POLR2D/GTF2H4/POLR2C/CDK7	241209_allCorrresultsLiver_maleOnly_GOGSEA.csv	Male	Liver
120961	BP	GO:0007254	JNK cascade	119	-0.334119	-0.953881	0.586364	0.837689	0.759663	1439	tags=17%, list=16%, signal=14%	TNFRSF19/PER1/PYCARD/TPD52L1/COPS5/CYLD/WNT5A/TRAF2/ERCC6/TAB2/CDC42/TAOK2/FGF19/HRAS/AKT1/NCOR1/DAB2IP/RIPK1/MFHAS1/RAP2A	241209_allCorrresultsLiver_maleOnly_GOGSEA.csv	Male	Liver
120962	BP	GO:0044406	adhesion of symbiont to host	11	0.492017	0.911792	0.586397	0.837689	0.759663	607	tags=27%, list=7%, signal=25%	INHBB/SFTPD/HSP90AB1	241209_allCorrresultsLiver_maleOnly_GOGSEA.csv	Male	Liver
120963	BP	GO:1990440	positive regulation of transcription from RNA polymerase II promoter in response to endoplasmic reticulum stress	10	0.511034	0.916958	0.586466	0.837689	0.759663	1998	tags=40%, list=22%, signal=31%	ATF6/ATF6B/CREB3L1/CREB3L3	241209_allCorrresultsLiver_maleOnly_GOGSEA.csv	Male	Liver
120964	BP	GO:0043506	regulation of JUN kinase activity	48	-0.368524	-0.921599	0.586517	0.837689	0.759663	1220	tags=12%, list=13%, signal=11%	WNT5A/TRAF2/ERCC6/DVL2/DAB2IP/RIPK1	241209_allCorrresultsLiver_maleOnly_GOGSEA.csv	Male	Liver
120965	CC	GO:0016323	basolateral plasma membrane	116	-0.335595	-0.955137	0.586907	0.837953	0.759903	608	tags=10%, list=7%, signal=10%	ANXA2/EPPK1/ATP2B1/RHCG/SLC7A7/LIN7A/SLC16A12/SLC41A1/DSP/SLC23A2/ANXA1/CDH17	241209_allCorrresultsLiver_maleOnly_GOGSEA.csv	Male	Liver
120966	BP	GO:2000147	positive regulation of cell motility	302	-0.299468	-0.959321	0.587007	0.837953	0.759903	1109	tags=16%, list=12%, signal=14%	ATOH8/CLDN3/MYADM/CRK/MAPRE1/OXSR1/JAM2/S100A14/DAPK3/TMSB4X/ITGB1BP1/CD151/WNK1/SEMA6A/PODXL/ELP5/AKT2/TGFBR2/KIF20B/RAC1/GNAI2/MCAM/DDR2/FGFR1/FERMT1/PRKCE/SPOCK2/RAC2/HRAS/MCU/SYNE2/ICAM1/CCAR1/AKT1/DAB2IP/PPM1F/PDGFC/RRAS/ANGPT1/TACR3/SNAI2/SCARB1/FLNA/ATP8A1/ANXA1/FOXF1/COL1A1/SPARC	241209_allCorrresultsLiver_maleOnly_GOGSEA.csv	Male	Liver
120967	BP	GO:0006307	DNA dealkylation involved in DNA repair	10	-0.470868	-0.894619	0.587234	0.837953	0.759903	623	tags=20%, list=7%, signal=19%	ASCC3/ALKBH2	241209_allCorrresultsLiver_maleOnly_GOGSEA.csv	Male	Liver
120968	BP	GO:0110156	methylguanosine-cap decapping	12	0.490196	0.912101	0.587242	0.837953	0.759903	1699	tags=33%, list=19%, signal=27%	PNRC2/DCP1A/EDC3/PATL1	241209_allCorrresultsLiver_maleOnly_GOGSEA.csv	Male	Liver
120969	BP	GO:0003179	heart valve morphogenesis	32	0.4057	0.915556	0.589319	0.840364	0.76209	1335	tags=22%, list=15%, signal=19%	BMP2/BMPR2/SLIT2/BMPR1A/STRA6/SOX4/EMILIN1	241209_allCorrresultsLiver_maleOnly_GOGSEA.csv	Male	Liver
120970	MF	GO:0019210	kinase inhibitor activity	42	-0.375621	-0.925234	0.589404	0.840364	0.76209	929	tags=21%, list=10%, signal=19%	ITPRIP/WNK1/YWHAB/PRKAR2A/GMFG/SPRED2/SH3BP5L/IBTK/PRKAR1A	241209_allCorrresultsLiver_maleOnly_GOGSEA.csv	Male	Liver
120971	BP	GO:0043433	negative regulation of DNA-binding transcription factor activity	96	0.343314	0.937829	0.589512	0.840364	0.76209	875	tags=15%, list=10%, signal=13%	PKD2/NLRC5/SIGIRR/PELI1/NR1H4/HMOX1/WFS1/KEAP1/RBCK1/CCDC22/G3BP2/ESR1/PAXIP1/WWP2	241209_allCorrresultsLiver_maleOnly_GOGSEA.csv	Male	Liver
120972	BP	GO:0006978	DNA damage response, signal transduction by p53 class mediator resulting in transcription of p21 class mediator	11	-0.466659	-0.895933	0.58952	0.840364	0.76209	1568	tags=27%, list=17%, signal=23%	CHEK2/BRCA1/ING4	241209_allCorrresultsLiver_maleOnly_GOGSEA.csv	Male	Liver
120973	BP	GO:0034138	toll-like receptor 3 signaling pathway	13	-0.438678	-0.88021	0.589633	0.840364	0.76209	296	tags=15%, list=3%, signal=15%	TNIP2/RIPK1	241209_allCorrresultsLiver_maleOnly_GOGSEA.csv	Male	Liver
120974	BP	GO:0042220	response to cocaine	18	0.454674	0.91516	0.589744	0.840364	0.76209	607	tags=17%, list=7%, signal=16%	PPP1R1B/PTK2B/HSP90AB1	241209_allCorrresultsLiver_maleOnly_GOGSEA.csv	Male	Liver
120975	BP	GO:0071800	podosome assembly	11	0.490223	0.908468	0.590074	0.840642	0.762341	2642	tags=36%, list=29%, signal=26%	BIN2/MAPK9/ASAP1/SH3PXD2B	241209_allCorrresultsLiver_maleOnly_GOGSEA.csv	Male	Liver
120976	BP	GO:1904029	regulation of cyclin-dependent protein kinase activity	63	0.356739	0.919681	0.591474	0.842283	0.76383	794	tags=13%, list=9%, signal=12%	PKD2/CCNI/PDGFB/GTPBP4/CCNG1/HSP90AB1/CDKN1B/IPO7	241209_allCorrresultsLiver_maleOnly_GOGSEA.csv	Male	Liver
120977	BP	GO:0033344	cholesterol efflux	29	0.414501	0.914116	0.591497	0.842283	0.76383	1936	tags=34%, list=21%, signal=27%	SHH/APOA1/CES1/PLTP/TTC39B/LAMTOR1/NPC1/ABCA1/CETP/ABCA5	241209_allCorrresultsLiver_maleOnly_GOGSEA.csv	Male	Liver
120978	MF	GO:0070566	adenylyltransferase activity	13	0.480116	0.914394	0.591837	0.842574	0.764093	584	tags=15%, list=6%, signal=14%	PAPSS2/TUT1	241209_allCorrresultsLiver_maleOnly_GOGSEA.csv	Male	Liver
120979	BP	GO:0043489	RNA stabilization	34	0.399529	0.915911	0.59246	0.843267	0.764722	848	tags=12%, list=9%, signal=11%	HNRNPD/TRDMT1/CIRBP/PABPC1	241209_allCorrresultsLiver_maleOnly_GOGSEA.csv	Male	Liver
120980	BP	GO:0045598	regulation of fat cell differentiation	76	0.349621	0.924378	0.59292	0.843729	0.765142	716	tags=9%, list=8%, signal=9%	BMP2/ALOX5/LPL/WNT10B/STK4/FLCN/SMAD3	241209_allCorrresultsLiver_maleOnly_GOGSEA.csv	Male	Liver
120981	BP	GO:0010719	negative regulation of epithelial to mesenchymal transition	22	-0.416857	-0.900195	0.593258	0.844017	0.765402	1202	tags=27%, list=13%, signal=24%	SPRY1/LDLRAD4/TRIM62/PBLD/SPRED2/DAB2IP	241209_allCorrresultsLiver_maleOnly_GOGSEA.csv	Male	Liver
120982	BP	GO:0030050	vesicle transport along actin filament	15	0.462192	0.901299	0.594096	0.845015	0.766307	1945	tags=40%, list=21%, signal=32%	WASL/MYO5B/MYO15A/MYO5C/MYO1B/MYO1D	241209_allCorrresultsLiver_maleOnly_GOGSEA.csv	Male	Liver
120983	BP	GO:0001783	B cell apoptotic process	18	-0.418835	-0.885755	0.594298	0.84505	0.766339	1759	tags=33%, list=19%, signal=27%	BAX/BTK/CD74/ADA/LYN/AURKB	241209_allCorrresultsLiver_maleOnly_GOGSEA.csv	Male	Liver
120984	BP	GO:0048638	regulation of developmental growth	159	0.32137	0.941211	0.594393	0.84505	0.766339	1487	tags=23%, list=16%, signal=20%	SEMA4D/REG1A/RPS6KB1/FN1/EPHA7/SEMA5A/HLX/SYT2/NEDD4L/BMPR2/SLC6A4/LPAR3/STK4/ZMPSTE24/BMPR1A/ZP3/EIF4G2/CDKN1B/ZFYVE27/CTDP1/SEMA3A/CDKL5/RNF157/PIK3CA/MAP3K13/PROX1/MUL1/TGFBR1/GATA6/GOLGA4/SPAG9/SEMA4F/CREB1/MAPK1/APP/RGS4/LGMN	241209_allCorrresultsLiver_maleOnly_GOGSEA.csv	Male	Liver
120985	BP	GO:0007249	I-kappaB kinase/NF-kappaB signaling	180	-0.310513	-0.947085	0.594771	0.845085	0.766371	1468	tags=18%, list=16%, signal=15%	ECT2/NUP62/TNFRSF19/TNIP2/PER1/PYCARD/LURAP1L/WDR83/WNT5A/MIER1/TFG/SLC35B2/TRIM62/TRAF2/ECM1/TRIM27/TAB2/ERC1/CACTIN/TGM2/CXXC5/PRKCB/PRKCE/TERF2IP/AKT1/DAB2IP/RIPK1/LGALS1/ANGPT1/AJUBA/S100A13/FLNA	241209_allCorrresultsLiver_maleOnly_GOGSEA.csv	Male	Liver
120986	CC	GO:0035861	site of double-strand break	51	-0.366351	-0.918773	0.594907	0.845085	0.766371	1482	tags=22%, list=16%, signal=18%	PARP1/SMCHD1/TP53BP1/RNF168/SAMHD1/ARPC1A/ARPC2/RAD51/RPA2/RBBP8/RPA3	241209_allCorrresultsLiver_maleOnly_GOGSEA.csv	Male	Liver
120987	CC	GO:0031461	cullin-RING ubiquitin ligase complex	114	0.33926	0.947977	0.594937	0.845085	0.766371	1180	tags=22%, list=13%, signal=19%	SPSB4/KLHL21/DCAF5/CUL1/SPSB1/ZSWIM5/FBXL20/KEAP1/FBXL4/CDKN1B/ZSWIM6/DDB1/TRPC4AP/DCAF12/ANAPC16/ZER1/GLMN/LZTR1/WDTC1/DCAF4/KLHL3/FBXO4/FBXL3/KLHL7/ENC1	241209_allCorrresultsLiver_maleOnly_GOGSEA.csv	Male	Liver
120988	MF	GO:0015035	protein-disulfide reductase activity	17	-0.429156	-0.892649	0.595186	0.845085	0.766371	1447	tags=41%, list=16%, signal=35%	TXNRD3/SCO2/GLRX2/TXN2/GLRX3/TXN/GLRX	241209_allCorrresultsLiver_maleOnly_GOGSEA.csv	Male	Liver
120989	MF	GO:0016411	acylglycerol O-acyltransferase activity	17	-0.430069	-0.894547	0.595186	0.845085	0.766371	882	tags=29%, list=10%, signal=27%	LCLAT1/AGPAT4/LPCAT2/PLA2G15/CRLS1	241209_allCorrresultsLiver_maleOnly_GOGSEA.csv	Male	Liver
120990	BP	GO:0032456	endocytic recycling	38	0.396059	0.920369	0.595238	0.845085	0.766371	1550	tags=26%, list=17%, signal=22%	VPS52/EPS15/CCDC22/SNX4/RAB35/RAB14/RAB13/EHD1/VPS51/ARF6	241209_allCorrresultsLiver_maleOnly_GOGSEA.csv	Male	Liver
120991	CC	GO:0070469	respirasome	69	-0.349935	-0.924787	0.595402	0.845085	0.766371	1798	tags=29%, list=20%, signal=23%	UQCRQ/NDUFA5/CYC1/NDUFB2/NDUFV3/NDUFS5/NDUFA11/UQCRFS1/UQCRC2/NDUFB8/NDUFA10/COX7A2/UQCRHL/COX7C/NDUFS8/COX6B1/NDUFB3/COX4I1/NDUFAB1/NDUFA4	241209_allCorrresultsLiver_maleOnly_GOGSEA.csv	Male	Liver
120992	MF	GO:0001530	lipopolysaccharide binding	13	0.478965	0.912202	0.595547	0.845085	0.766371	484	tags=23%, list=5%, signal=22%	F2/TLR2/P2RX7	241209_allCorrresultsLiver_maleOnly_GOGSEA.csv	Male	Liver
120993	BP	GO:0036473	cell death in response to oxidative stress	54	0.369563	0.925276	0.595707	0.845085	0.766371	1099	tags=19%, list=12%, signal=16%	SLC7A11/ZNF622/SIGMAR1/MET/TRAP1/PRODH/STK24/DIABLO/PDE8A/P4HB	241209_allCorrresultsLiver_maleOnly_GOGSEA.csv	Male	Liver
120994	BP	GO:1902003	regulation of amyloid-beta formation	21	-0.413286	-0.889058	0.595937	0.845085	0.766371	91	tags=14%, list=1%, signal=14%	GSAP/GGA3/RTN1	241209_allCorrresultsLiver_maleOnly_GOGSEA.csv	Male	Liver
120995	BP	GO:0031348	negative regulation of defense response	103	0.340505	0.936837	0.595978	0.845085	0.766371	1266	tags=19%, list=14%, signal=17%	NLRC5/SERPING1/ALOX5/HTRA1/NR1H4/APOA1/CNR2/GBA/VPS35/HLA-G/FAM3A/SMAD3/NPLOC4/SOCS3/PTGER4/NDFIP1/PROC/MUL1/PPM1B/NLRP12	241209_allCorrresultsLiver_maleOnly_GOGSEA.csv	Male	Liver
120996	BP	GO:0048732	gland development	241	0.311086	0.950814	0.59605	0.845085	0.766371	1606	tags=25%, list=18%, signal=21%	PKD2/FGF1/BMP2/REG1A/PAM/HNRNPD/KRAS/HLX/CDH1/CPT1A/SHH/CSNK2A2/SLC9A3R1/ALDH1A2/MET/FOXA1/APOA1/ONECUT2/ZMPSTE24/HMOX1/BMPR1A/SERPINC1/LMO4/SMAD3/SLC29A1/HPN/MST1/ESR1/ASS1/STRA6/SEMA3A/STK11/HNF1B/RAF1/BRCA2/CDO1/PIK3CA/RREB1/PROX1/HMGCL/PRLR/UCP2/TGFBR1/XBP1/GATA6/HK2/CREB1/PSAP/MAPK1/ZNF703/IRS2/AACS/HIF1A/PHB2/PCK2/ARF6/RELA/JAK2/DAG1/BMP7	241209_allCorrresultsLiver_maleOnly_GOGSEA.csv	Male	Liver
120997	BP	GO:0019722	calcium-mediated signaling	68	-0.352809	-0.932545	0.59633	0.84514	0.766421	1376	tags=19%, list=15%, signal=16%	RYR2/ADA/ATP1B1/ATP2A2/SLA2/BHLHA15/FKBP1B/NMUR1/ERBB3/MCU/CALM3/PTPRJ/BCAP31	241209_allCorrresultsLiver_maleOnly_GOGSEA.csv	Male	Liver
120998	BP	GO:0060562	epithelial tube morphogenesis	169	0.31488	0.937776	0.596396	0.84514	0.766421	1043	tags=15%, list=11%, signal=13%	PKD2/FGF1/BMP2/KRAS/EPHA7/PHACTR4/SHH/PLXNB2/STK4/SLIT2/MET/FOXA1/PPP1CA/LGR4/SKI/LMO4/MED12/SMAD3/NPNT/ESR1/PRKD2/FOXP1/GLMN/KLHL3/CLIC4	241209_allCorrresultsLiver_maleOnly_GOGSEA.csv	Male	Liver
120999	MF	GO:0005254	chloride channel activity	25	0.418748	0.906773	0.596654	0.84514	0.766421	1635	tags=36%, list=18%, signal=30%	CLCN6/CLCN5/SLC1A4/CLCN7/GABRA4/CLIC4/ANO1/TTYH3/FXYD3	241209_allCorrresultsLiver_maleOnly_GOGSEA.csv	Male	Liver
121000	BP	GO:0006493	protein O-linked glycosylation	53	0.368184	0.918371	0.596774	0.84514	0.766421	280	tags=6%, list=3%, signal=6%	FKRP/ST6GALNAC2/C1GALT1C1	241209_allCorrresultsLiver_maleOnly_GOGSEA.csv	Male	Liver
121001	BP	GO:0006635	fatty acid beta-oxidation	63	0.356541	0.91917	0.596803	0.84514	0.766421	1792	tags=33%, list=20%, signal=27%	ABCD1/CPT1A/ACADM/EHHADH/AMACR/PEX2/CROT/ACADL/HADHA/ECI2/CRAT/MLYCD/ABCD3/ACADS/ABCD4/IRS2/ETFDH/ECHS1/SLC27A2/ACADVL/ACAA2	241209_allCorrresultsLiver_maleOnly_GOGSEA.csv	Male	Liver
121002	BP	GO:0043217	myelin maintenance	12	-0.439908	-0.873608	0.597015	0.84514	0.766421	869	tags=33%, list=10%, signal=30%	AKT2/SOD1/ABCD2/AKT1	241209_allCorrresultsLiver_maleOnly_GOGSEA.csv	Male	Liver
121003	BP	GO:0010257	NADH dehydrogenase complex assembly	51	-0.365792	-0.91737	0.597222	0.84514	0.766421	2184	tags=29%, list=24%, signal=22%	NDUFB11/NDUFA13/NDUFAF1/NDUFA8/NDUFA5/NDUFB2/NDUFV3/NDUFS5/NDUFA11/NDUFB8/NDUFA10/NDUFS8/TMEM126A/NDUFB3/NDUFAB1	241209_allCorrresultsLiver_maleOnly_GOGSEA.csv	Male	Liver
121004	BP	GO:0032981	mitochondrial respiratory chain complex I assembly	51	-0.365792	-0.91737	0.597222	0.84514	0.766421	2184	tags=29%, list=24%, signal=22%	NDUFB11/NDUFA13/NDUFAF1/NDUFA8/NDUFA5/NDUFB2/NDUFV3/NDUFS5/NDUFA11/NDUFB8/NDUFA10/NDUFS8/TMEM126A/NDUFB3/NDUFAB1	241209_allCorrresultsLiver_maleOnly_GOGSEA.csv	Male	Liver
121005	BP	GO:0014047	glutamate secretion	13	0.477735	0.909859	0.597403	0.84514	0.766421	1000	tags=31%, list=11%, signal=27%	UNC13B/PPFIA1/ADORA2A/KMO	241209_allCorrresultsLiver_maleOnly_GOGSEA.csv	Male	Liver
121006	BP	GO:0001942	hair follicle development	37	0.395124	0.917104	0.59745	0.84514	0.766421	984	tags=19%, list=11%, signal=17%	TMEM79/SHH/WNT10B/LGR4/ZMPSTE24/TRPC4AP/ACVR1B	241209_allCorrresultsLiver_maleOnly_GOGSEA.csv	Male	Liver
121007	BP	GO:0010596	negative regulation of endothelial cell migration	34	-0.380457	-0.906599	0.597753	0.84523	0.766502	1953	tags=29%, list=21%, signal=23%	ATP2B4/RGCC/PDCD10/CSNK2B/TBXA2R/MECP2/ITGB1BP1/DCN/DAB2IP/JUP	241209_allCorrresultsLiver_maleOnly_GOGSEA.csv	Male	Liver
121008	MF	GO:0042805	actinin binding	17	0.455926	0.911839	0.598165	0.84523	0.766502	1010	tags=24%, list=11%, signal=21%	PKD2/ADORA2A/PROM1/LDB3	241209_allCorrresultsLiver_maleOnly_GOGSEA.csv	Male	Liver
121009	BP	GO:1901532	regulation of hematopoietic progenitor cell differentiation	74	-0.348217	-0.931046	0.598174	0.84523	0.766502	2309	tags=30%, list=25%, signal=22%	PSMB3/PSMA6/PSME3/PSMD14/SETD1A/PSMA5/PSMB5/YAP1/PSME2/PSMB1/ABL1/PSMA8/PSME1/KITLG/PSMB2/NUDT21/PDCD2/TAL1/OCIAD1/LMO1/PSMB7/LDB1	241209_allCorrresultsLiver_maleOnly_GOGSEA.csv	Male	Liver
121010	BP	GO:0007266	Rho protein signal transduction	82	-0.346264	-0.936312	0.598194	0.84523	0.766502	1040	tags=15%, list=11%, signal=13%	ARHGAP35/TAX1BP3/RTKN/EPS8L3/RAC1/CDC42/ARHGDIB/ARHGEF11/GPR4/MYO9B/STMN1/COL1A2	241209_allCorrresultsLiver_maleOnly_GOGSEA.csv	Male	Liver
121011	BP	GO:0050866	negative regulation of cell activation	82	-0.346515	-0.936992	0.598194	0.84523	0.766502	21	tags=5%, list=0%, signal=5%	SOCS6/PRKAR1A/ANXA1/FOXF1	241209_allCorrresultsLiver_maleOnly_GOGSEA.csv	Male	Liver
121012	MF	GO:0008173	RNA methyltransferase activity	58	-0.35896	-0.923743	0.598655	0.845538	0.766781	1427	tags=17%, list=16%, signal=15%	NSUN5/TGS1/NOP2/TRMT11/TRMT61A/METTL1/ALKBH8/TRMT10A/TRMT6/FBL	241209_allCorrresultsLiver_maleOnly_GOGSEA.csv	Male	Liver
121013	CC	GO:0044291	cell-cell contact zone	33	-0.381514	-0.907247	0.598684	0.845538	0.766781	658	tags=18%, list=7%, signal=17%	GJA5/ACTN1/JUP/HAMP/VCL/DSP	241209_allCorrresultsLiver_maleOnly_GOGSEA.csv	Male	Liver
121014	BP	GO:0043502	regulation of muscle adaptation	46	0.376378	0.911999	0.598921	0.84568	0.76691	976	tags=13%, list=11%, signal=12%	PRKCA/RPS6KB1/IL6ST/SMAD3/CTDP1/ERRFI1	241209_allCorrresultsLiver_maleOnly_GOGSEA.csv	Male	Liver
121015	BP	GO:0032418	lysosome localization	47	-0.367894	-0.919095	0.599109	0.845753	0.766977	582	tags=11%, list=6%, signal=10%	RAC2/NDEL1/S100A13/MYH9/FOXF1	241209_allCorrresultsLiver_maleOnly_GOGSEA.csv	Male	Liver
121016	BP	GO:0033003	regulation of mast cell activation	17	-0.426989	-0.888141	0.599562	0.845903	0.767113	582	tags=29%, list=6%, signal=28%	PLSCR1/ENPP3/LYN/RAC2/FOXF1	241209_allCorrresultsLiver_maleOnly_GOGSEA.csv	Male	Liver
121017	BP	GO:0034629	cellular protein-containing complex localization	17	-0.426447	-0.887013	0.599562	0.845903	0.767113	419	tags=18%, list=5%, signal=17%	RALB/EXOC3L2/NACC2	241209_allCorrresultsLiver_maleOnly_GOGSEA.csv	Male	Liver
121018	BP	GO:0048339	paraxial mesoderm development	10	0.508019	0.911548	0.599624	0.845903	0.767113	716	tags=20%, list=8%, signal=18%	BMPR1A/SMAD3	241209_allCorrresultsLiver_maleOnly_GOGSEA.csv	Male	Liver
121019	MF	GO:0005507	copper ion binding	28	0.416984	0.916709	0.6	0.846049	0.767245	318	tags=14%, list=3%, signal=14%	PAM/LOXL2/F5/CP	241209_allCorrresultsLiver_maleOnly_GOGSEA.csv	Male	Liver
121020	BP	GO:2000810	regulation of bicellular tight junction assembly	15	-0.44335	-0.906471	0.6	0.846049	0.767245	121	tags=27%, list=1%, signal=26%	TJP1/MYO1C/CLDN3/SNAI2	241209_allCorrresultsLiver_maleOnly_GOGSEA.csv	Male	Liver
121021	BP	GO:0032652	regulation of interleukin-1 production	40	0.39152	0.924051	0.600726	0.846698	0.767833	1582	tags=38%, list=17%, signal=31%	MALT1/LPL/NR1H4/APOA1/P2RX7/NLRP1/SMAD3/F2R/FOXP1/ERRFI1/NLRP12/APP/STAT3/S1PR3/JAK2	241209_allCorrresultsLiver_maleOnly_GOGSEA.csv	Male	Liver
121022	BP	GO:1905521	regulation of macrophage migration	18	0.452082	0.909944	0.600733	0.846698	0.767833	2049	tags=44%, list=22%, signal=35%	PTK2B/MST1/MMP28/C5AR1/EMILIN1/MAPK1/MAPK3/C5	241209_allCorrresultsLiver_maleOnly_GOGSEA.csv	Male	Liver
121023	BP	GO:0006309	apoptotic DNA fragmentation	14	-0.447488	-0.901729	0.601307	0.847315	0.768393	1759	tags=36%, list=19%, signal=29%	BAX/DICER1/HSF1/ENDOG/DFFA	241209_allCorrresultsLiver_maleOnly_GOGSEA.csv	Male	Liver
121024	BP	GO:0032147	activation of protein kinase activity	192	-0.307005	-0.94269	0.601751	0.847684	0.768727	1100	tags=15%, list=12%, signal=14%	MARK2/CRK/TRAF2/CD81/EMP2/ITGB1BP1/WNK1/ERCC6/PRKAR2A/TGFBR2/TAB2/TAOK2/TXN/TPX2/SOD1/AKT1/DAB2IP/RIPK1/CDK1/PDGFC/ADCY6/ANGPT1/MAPKAPK3/ADCY9/CLSPN/PAK4/PBK/PRR5/PRKAR1A	241209_allCorrresultsLiver_maleOnly_GOGSEA.csv	Male	Liver
121025	BP	GO:0019725	cellular homeostasis	477	0.299173	0.962691	0.602076	0.847684	0.768727	1475	tags=21%, list=16%, signal=19%	PKD2/STC2/SLC24A2/EGLN2/SLC31A1/ATP1A1/F2/F2RL2/CLN5/UNC13B/ACO1/TFR2/CUL1/KNG1/NEDD4L/CLCN6/PLCG1/EPHA5/ATP13A3/CP/TPCN1/EPO/GCK/FITM2/SLC9A3R1/LPAR3/LIME1/SLC40A1/NR1H4/MCOLN3/P2RX7/PTK2B/ATP6V0A1/GLP1R/YWHAE/HMOX1/WFS1/SLC12A2/TMEM9/C7/PRKAA1/AP3B1/SLC4A2/THADA/ATP13A1/SMAD3/SLC29A1/CCDC22/JAGN1/RMDN3/ESR1/RAP1GDS1/SLC39A14/SWAP70/SLC9B2/PDK3/F2R/ATP6V0D1/VAPB/SLC9A7/SLC4A10/RPA1/RAF1/WDTC1/PTGER4/CLIC4/VPS33A/STXBP3/CHP1/SOX4/PIK3CA/RAB20/FBXO4/NCOA4/NDFIP1/TM9SF4/ATP6V1D/UCP2/TPT1/PTGIR/SLC30A4/SLC9A6/C5AR1/XBP1/P2RY4/PDE4D/ATP6V1G1/HK2/SLC30A9/HPX/ATP6V0B/ATP7B/ATP6V1C1/MAPK1/APP/ANO1/LRRC8A/IRS2/AACS/FZD9/SLC12A7/OXCT1	241209_allCorrresultsLiver_maleOnly_GOGSEA.csv	Male	Liver
121026	BP	GO:0050732	negative regulation of peptidyl-tyrosine phosphorylation	39	0.393333	0.921039	0.60219	0.847684	0.768727	1795	tags=23%, list=20%, signal=19%	SEMA4D/ZFYVE28/SNX6/SOCS3/ERRFI1/NTF3/SH3BP5/GGNBP2/MVP	241209_allCorrresultsLiver_maleOnly_GOGSEA.csv	Male	Liver
121027	BP	GO:0046653	tetrahydrofolate metabolic process	13	-0.432478	-0.867769	0.602592	0.847684	0.768727	237	tags=38%, list=3%, signal=38%	ATIC/DHFR/GART/GCH1/TYMS	241209_allCorrresultsLiver_maleOnly_GOGSEA.csv	Male	Liver
121028	BP	GO:0045622	regulation of T-helper cell differentiation	11	-0.461684	-0.886382	0.60262	0.847684	0.768727	20	tags=18%, list=0%, signal=18%	ZC3H12A/ANXA1	241209_allCorrresultsLiver_maleOnly_GOGSEA.csv	Male	Liver
121029	BP	GO:0036295	cellular response to increased oxygen levels	11	0.486305	0.901207	0.602941	0.847684	0.768727	2880	tags=64%, list=32%, signal=44%	ATP6V0D1/ATP6V1G1/ATP6AP1/ATG7/ATP6V0A2/FOXO1/TMEM199	241209_allCorrresultsLiver_maleOnly_GOGSEA.csv	Male	Liver
121030	BP	GO:0042130	negative regulation of T cell proliferation	26	0.420233	0.91149	0.602968	0.847684	0.768727	1172	tags=27%, list=13%, signal=24%	SHH/SFTPD/PELI1/HLA-G/ERBB2/GLMN/NDFIP1	241209_allCorrresultsLiver_maleOnly_GOGSEA.csv	Male	Liver
121031	BP	GO:0002637	regulation of immunoglobulin production	30	-0.387328	-0.901252	0.60307	0.847684	0.768727	1412	tags=20%, list=15%, signal=17%	SUPT6H/TP53BP1/EXOSC6/TRAF2/MSH2/RBP4	241209_allCorrresultsLiver_maleOnly_GOGSEA.csv	Male	Liver
121032	BP	GO:0051180	vitamin transport	23	-0.409617	-0.900773	0.60307	0.847684	0.768727	83	tags=9%, list=1%, signal=9%	SCARB1/SLC23A2	241209_allCorrresultsLiver_maleOnly_GOGSEA.csv	Male	Liver
121033	BP	GO:0060148	positive regulation of posttranscriptional gene silencing	23	-0.409372	-0.900236	0.60307	0.847684	0.768727	639	tags=22%, list=7%, signal=20%	EGFR/MAP2K1/MYCN/RIPK1/AJUBA	241209_allCorrresultsLiver_maleOnly_GOGSEA.csv	Male	Liver
121034	BP	GO:0070198	protein localization to chromosome, telomeric region	23	-0.409695	-0.900945	0.60307	0.847684	0.768727	1005	tags=22%, list=11%, signal=19%	POT1/PINX1/TERF2/TERF2IP/DKC1	241209_allCorrresultsLiver_maleOnly_GOGSEA.csv	Male	Liver
121035	BP	GO:0006805	xenobiotic metabolic process	47	-0.367187	-0.91733	0.603563	0.847759	0.768796	938	tags=15%, list=10%, signal=13%	AOC3/MGST3/UGT1A1/N6AMT1/GSTM3/NR1I2/NQO1	241209_allCorrresultsLiver_maleOnly_GOGSEA.csv	Male	Liver
121036	BP	GO:0106106	cold-induced thermogenesis	81	-0.34692	-0.936569	0.603604	0.847759	0.768796	323	tags=9%, list=4%, signal=8%	KDM6B/GATM/PGAM5/LPIN1/PDGFC/ID1/MFAP2	241209_allCorrresultsLiver_maleOnly_GOGSEA.csv	Male	Liver
121037	BP	GO:0120161	regulation of cold-induced thermogenesis	81	-0.34692	-0.936569	0.603604	0.847759	0.768796	323	tags=9%, list=4%, signal=8%	KDM6B/GATM/PGAM5/LPIN1/PDGFC/ID1/MFAP2	241209_allCorrresultsLiver_maleOnly_GOGSEA.csv	Male	Liver
121038	BP	GO:0046339	diacylglycerol metabolic process	16	0.456723	0.900482	0.60367	0.847759	0.768796	1197	tags=25%, list=13%, signal=22%	DGKZ/DAGLA/DGKD/MOGAT2	241209_allCorrresultsLiver_maleOnly_GOGSEA.csv	Male	Liver
121039	BP	GO:0002009	morphogenesis of an epithelium	298	0.30758	0.956277	0.603943	0.847809	0.768841	1043	tags=12%, list=11%, signal=11%	KDF1/PKD2/FGF1/BMP2/TOR1A/KRAS/EPHA7/TMEM79/PHACTR4/SHH/STAT1/SLC9A3R1/ALDH1A2/PLXNB2/STK4/SLIT2/MET/FOXA1/PPP1CA/LGR4/SKI/LMO4/MED12/RIPK4/SMAD3/NPNT/AP2A1/ESR1/PLOD3/PRKD2/SOCS3/FOXP1/GLMN/SEMA3A/PSMC2/KLHL3/CLIC4	241209_allCorrresultsLiver_maleOnly_GOGSEA.csv	Male	Liver
121040	BP	GO:0072599	establishment of protein localization to endoplasmic reticulum	105	0.336415	0.929056	0.603978	0.847809	0.768841	3401	tags=41%, list=37%, signal=26%	SEC61A1/RPL4/RPS6/RPL7/RPL18/RPL10A/RPL18A/RPS7/SEC63/RPL30/RPL27/RPS18/SRP68/RPL24/RPL37A/TRAM1/SPCS3/RPL13A/RPS15/RPS4X/RPL22/RPS17/CHMP4B/RPSA/RPL10/RPL29/EDEM1/HERPUD1/RPS12/RPL28/RPL8/RPL35/SRP54/RPS8/RPS28/RPL7A/RPL36/RPS5/RPL26/RPL9/RPL15/TRAM2/RPL14	241209_allCorrresultsLiver_maleOnly_GOGSEA.csv	Male	Liver
121041	BP	GO:0032922	circadian regulation of gene expression	51	-0.364474	-0.914064	0.604167	0.847814	0.768846	524	tags=20%, list=6%, signal=19%	OGT/PER1/HNRNPU/ID4/HUWE1/MYCBP2/MYBBP1A/ID2/PER3/ID1	241209_allCorrresultsLiver_maleOnly_GOGSEA.csv	Male	Liver
121042	MF	GO:0046935	1-phosphatidylinositol-3-kinase regulator activity	10	-0.464333	-0.882202	0.604255	0.847814	0.768846	1754	tags=40%, list=19%, signal=32%	SOCS1/CISH/SLA2/SOCS6	241209_allCorrresultsLiver_maleOnly_GOGSEA.csv	Male	Liver
121043	BP	GO:0048821	erythrocyte development	23	0.424409	0.906018	0.604396	0.847819	0.768851	335	tags=13%, list=4%, signal=13%	MAEA/JMJD6/EPO	241209_allCorrresultsLiver_maleOnly_GOGSEA.csv	Male	Liver
121044	BP	GO:0006091	generation of precursor metabolites and energy	347	0.302473	0.954641	0.604938	0.848335	0.769318	1524	tags=18%, list=17%, signal=16%	ENO1/ALDOC/PPP1R3C/LOXL2/ACO1/PRKAG1/PFKL/PHKB/SEH1L/ABCD1/STBD1/ASPH/COX8A/GYG1/DDIT4/GCK/P4HA2/PRELID1/IL6ST/KHK/PPP1CA/P2RX7/PPP1R3D/TRAP1/NDUFV1/H6PD/PRKAA1/GYS2/AKR1A1/COX7A2L/CROT/VCP/OGDH/ME2/PPP1CB/COX15/TEFM/ADPGK/CIAPIN1/PIK3CA/ENTPD5/PYGM/HMGCL/CS/PPP1R3G/OXA1L/GYS1/RBKS/COX6A1/DERA/HK2/KL/PARK7/SORBS1/APP/IRS2/ETFDH/SDHB/AACS/OXCT1/HIF1A/NDUFB5/PHB2	241209_allCorrresultsLiver_maleOnly_GOGSEA.csv	Male	Liver
121045	BP	GO:0061323	cell proliferation involved in heart morphogenesis	10	0.506292	0.908449	0.605263	0.848335	0.769318	279	tags=10%, list=3%, signal=10%	BMPR2	241209_allCorrresultsLiver_maleOnly_GOGSEA.csv	Male	Liver
121046	BP	GO:2000136	regulation of cell proliferation involved in heart morphogenesis	10	0.506292	0.908449	0.605263	0.848335	0.769318	279	tags=10%, list=3%, signal=10%	BMPR2	241209_allCorrresultsLiver_maleOnly_GOGSEA.csv	Male	Liver
121047	CC	GO:0098862	cluster of actin-based cell projections	79	0.345942	0.919612	0.60531	0.848335	0.769318	607	tags=11%, list=7%, signal=11%	SLC7A9/PEX19/SLC7A11/PCDH15/B4GALT1/SLC27A4/SLC9A3R1/SLC5A6/HSP90AB1	241209_allCorrresultsLiver_maleOnly_GOGSEA.csv	Male	Liver
121048	CC	GO:0036019	endolysosome	17	0.452175	0.904338	0.605505	0.848417	0.769392	1487	tags=18%, list=16%, signal=15%	AP2A1/CLTC/LGMN	241209_allCorrresultsLiver_maleOnly_GOGSEA.csv	Male	Liver
121049	BP	GO:0071674	mononuclear cell migration	78	0.345171	0.916069	0.605684	0.848477	0.769447	750	tags=13%, list=8%, signal=12%	PDGFB/ALOX5/WASL/SLIT2/LGALS3/GBA/PTK2B/SLC12A2/HSD3B7/F11R	241209_allCorrresultsLiver_maleOnly_GOGSEA.csv	Male	Liver
121050	BP	GO:0030262	apoptotic nuclear changes	20	-0.416931	-0.887489	0.606264	0.848935	0.769862	1759	tags=30%, list=19%, signal=24%	BAX/DICER1/HSF1/ENDOG/TOP2A/DFFA	241209_allCorrresultsLiver_maleOnly_GOGSEA.csv	Male	Liver
