## Supplementary material for "Multi-tissue transcriptomic aging atlas reveals predictive aging biomarkers in the killifish": Submission_Files_250120: SupFile_5_Alltissues_sexsplit_corres_GOGSEA.xlsx (part 37 of 53)

### Sheet: GOGSEA_sexsplitCorr (continued)
	ONTOLOGY	ID	Description	setSize	enrichmentScore	NES	pvalue	p.adjust	qvalues	rank	leading_edge	core_enrichment	filename	sex	tissue
121051	BP	GO:0030042	actin filament depolymerization	29	0.408994	0.901973	0.606285	0.848935	0.769862	1112	tags=10%, list=12%, signal=9%	SEMA5A/SWAP70/PIK3CA	241209_allCorrresultsLiver_maleOnly_GOGSEA.csv	Male	Liver
121052	BP	GO:1902624	positive regulation of neutrophil migration	15	-0.439795	-0.899203	0.606522	0.849076	0.76999	800	tags=27%, list=9%, signal=24%	CD74/RAC1/RAC2/MCU	241209_allCorrresultsLiver_maleOnly_GOGSEA.csv	Male	Liver
121053	BP	GO:0043583	ear development	77	0.345353	0.913942	0.607143	0.849445	0.770325	481	tags=12%, list=5%, signal=11%	ESRP1/BMP2/MAF/PCDH15/SHH/SLC9A3R1/SHROOM2/PDGFRB/MCOLN3	241209_allCorrresultsLiver_maleOnly_GOGSEA.csv	Male	Liver
121054	CC	GO:0000791	euchromatin	23	-0.407335	-0.895756	0.607456	0.849445	0.770325	1446	tags=17%, list=16%, signal=15%	HSF1/DNMT3A/UHRF1/ID2	241209_allCorrresultsLiver_maleOnly_GOGSEA.csv	Male	Liver
121055	MF	GO:0016616	oxidoreductase activity, acting on the CH-OH group of donors, NAD or NADP as acceptor	78	0.344219	0.913543	0.60746	0.849445	0.770325	1068	tags=19%, list=12%, signal=17%	BMP2/HSD3B1/GRHPR/EHHADH/HSD17B3/H6PD/HSD3B7/CBR1/AKR1A1/HADHA/ME2/HSD11B2/RDH12/KDSR/RDH13	241209_allCorrresultsLiver_maleOnly_GOGSEA.csv	Male	Liver
121056	BP	GO:0045851	pH reduction	39	0.392269	0.918547	0.607664	0.849445	0.770325	1384	tags=28%, list=15%, signal=24%	CLN5/ATP6V0A1/TMEM9/ATP6V0D1/SLC9A7/CLIC4/RAB20/ATP6V1D/ATP6V1G1/ATP6V0B/ATP6V1C1	241209_allCorrresultsLiver_maleOnly_GOGSEA.csv	Male	Liver
121057	BP	GO:0008631	intrinsic apoptotic signaling pathway in response to oxidative stress	32	0.402434	0.908186	0.607735	0.849445	0.770325	1582	tags=28%, list=17%, signal=23%	ZNF622/TRAP1/PRODH/STK24/DIABLO/P4HB/PARK7/HIF1A/JAK2	241209_allCorrresultsLiver_maleOnly_GOGSEA.csv	Male	Liver
121058	BP	GO:1902991	regulation of amyloid precursor protein catabolic process	24	-0.404319	-0.897522	0.607843	0.849445	0.770325	1472	tags=17%, list=16%, signal=14%	GSAP/GGA3/LYN/RTN1	241209_allCorrresultsLiver_maleOnly_GOGSEA.csv	Male	Liver
121059	MF	GO:0016638	oxidoreductase activity, acting on the CH-NH2 group of donors	12	0.485152	0.902716	0.60788	0.849445	0.770325	133	tags=8%, list=1%, signal=8%	LOXL2	241209_allCorrresultsLiver_maleOnly_GOGSEA.csv	Male	Liver
121060	CC	GO:0030014	CCR4-NOT complex	12	0.484554	0.901603	0.60788	0.849445	0.770325	2157	tags=33%, list=24%, signal=25%	CNOT4/TOB1/PATL1/CNOT6L	241209_allCorrresultsLiver_maleOnly_GOGSEA.csv	Male	Liver
121061	CC	GO:0070971	endoplasmic reticulum exit site	21	0.433118	0.910198	0.608229	0.849742	0.770594	375	tags=10%, list=4%, signal=9%	TMED5/SAR1B	241209_allCorrresultsLiver_maleOnly_GOGSEA.csv	Male	Liver
121062	BP	GO:0002902	regulation of B cell apoptotic process	15	-0.438631	-0.896823	0.608696	0.850202	0.771012	1759	tags=40%, list=19%, signal=32%	BAX/BTK/CD74/ADA/LYN/AURKB	241209_allCorrresultsLiver_maleOnly_GOGSEA.csv	Male	Liver
121063	BP	GO:0009595	detection of biotic stimulus	15	0.455058	0.887389	0.608856	0.850235	0.771041	206	tags=13%, list=2%, signal=13%	C4B/TLR2	241209_allCorrresultsLiver_maleOnly_GOGSEA.csv	Male	Liver
121064	MF	GO:0070325	lipoprotein particle receptor binding	20	0.440304	0.910201	0.609009	0.850258	0.771062	781	tags=20%, list=9%, signal=18%	CLU/LRPAP1/APOA1/AP2A1	241209_allCorrresultsLiver_maleOnly_GOGSEA.csv	Male	Liver
121065	BP	GO:0031344	regulation of cell projection organization	338	0.303885	0.955031	0.609403	0.850545	0.771323	1377	tags=18%, list=15%, signal=16%	EEF2K/SEMA4D/MCF2/RABEP2/VLDLR/FN1/EPHA7/SEMA5A/PLD1/MAPK15/PTPRD/CDKL1/NEDD4L/BMPR2/EPO/WASL/TANC2/LPAR3/ENPP2/PLXNB2/SLIT2/RGMA/P2RX7/ARAP1/ITM2C/PTK2B/NEGR1/VPS35/GORASP1/EIF4G2/STK24/CAMK1D/B2M/EPS8L1/AP2A1/P3H1/ZFYVE27/ATG3/HECW1/SCARB2/CNTN1/SEMA3A/ZMYND8/STK11/CDKL5/OCLN/PIK3CA/MAP3K13/RREB1/MOV10/ENC1/TENM3/ACTR2/TAPT1/RHOG/TGFBR1/DAB1/ITPKA/GOLGA4/FZD1/WRAP73/SEMA4F	241209_allCorrresultsLiver_maleOnly_GOGSEA.csv	Male	Liver
121066	BP	GO:0001667	ameboidal-type cell migration	250	0.3097	0.946259	0.609489	0.850545	0.771323	1165	tags=15%, list=13%, signal=14%	FGF1/DPP4/SEMA4D/PRKCA/PDGFB/SMOC2/FN1/LOXL2/SEMA5A/FLT4/PHACTR4/SYNJ2BP/BMPR2/PLCG1/SHH/ENPP2/SLIT2/MET/APOA1/PTK2B/HMOX1/CENPV/CLEC14A/EPB41L4B/RIN2/PRKD2/PAXIP1/LAMTOR2/FOXP1/SEMA3A/ACVR1B/MTA2/PDXDC1/RAB13/PIK3CA/RREB1/RFFL/PROX1	241209_allCorrresultsLiver_maleOnly_GOGSEA.csv	Male	Liver
121067	BP	GO:0002237	response to molecule of bacterial origin	153	-0.319156	-0.952608	0.609808	0.850713	0.771475	834	tags=13%, list=9%, signal=12%	PRDX3/TAB2/LTA/CACTIN/UGT1A1/PRKCE/CITED1/ICAM1/ALPL/CAPN2/AKT1/DCN/DAB2IP/GCH1/MAPKAPK3/CDK4/HAMP/SCARB1/CYP27B1/SPARC	241209_allCorrresultsLiver_maleOnly_GOGSEA.csv	Male	Liver
121068	BP	GO:0003170	heart valve development	38	0.391599	0.910006	0.60989	0.850713	0.771475	1335	tags=18%, list=15%, signal=16%	BMP2/BMPR2/SLIT2/BMPR1A/STRA6/SOX4/EMILIN1	241209_allCorrresultsLiver_maleOnly_GOGSEA.csv	Male	Liver
121069	BP	GO:0006476	protein deacetylation	64	-0.351643	-0.921525	0.610209	0.850713	0.771475	1491	tags=20%, list=16%, signal=17%	PRDM5/TBL1X/PER1/SIRT2/MIER1/TBL1XR1/AKAP8L/RCOR3/BAZ2A/ELK4/SPRED2/PRMT6/FLNA	241209_allCorrresultsLiver_maleOnly_GOGSEA.csv	Male	Liver
121070	BP	GO:0101023	vascular endothelial cell proliferation	11	0.481389	0.892097	0.610294	0.850713	0.771475	296	tags=9%, list=3%, signal=9%	PLCG1	241209_allCorrresultsLiver_maleOnly_GOGSEA.csv	Male	Liver
121071	BP	GO:1905562	regulation of vascular endothelial cell proliferation	11	0.481389	0.892097	0.610294	0.850713	0.771475	296	tags=9%, list=3%, signal=9%	PLCG1	241209_allCorrresultsLiver_maleOnly_GOGSEA.csv	Male	Liver
121072	BP	GO:0045620	negative regulation of lymphocyte differentiation	20	-0.415691	-0.884848	0.610738	0.850946	0.771686	20	tags=25%, list=0%, signal=25%	SOCS1/CD74/IRF1/PTPN2/ANXA1	241209_allCorrresultsLiver_maleOnly_GOGSEA.csv	Male	Liver
121073	BP	GO:0002861	regulation of inflammatory response to antigenic stimulus	10	0.504582	0.905381	0.610902	0.850946	0.771686	645	tags=20%, list=7%, signal=19%	C3/ZP3	241209_allCorrresultsLiver_maleOnly_GOGSEA.csv	Male	Liver
121074	MF	GO:0016829	lyase activity	129	-0.327642	-0.942945	0.610984	0.850946	0.771686	1274	tags=21%, list=14%, signal=18%	DDT/AUH/TYW1/PAICS/GOT1/GADL1/ALDOA/PHYKPL/AZIN1/SDSL/ASL/MGST3/SCLY/ODC1/CA14/ADSL/MOCS1/ME1/FAHD1/CBS/CA4/ECHDC2/ADCY6/ADCY9/GGACT/HAL/HMGA2	241209_allCorrresultsLiver_maleOnly_GOGSEA.csv	Male	Liver
121075	BP	GO:0034315	regulation of Arp2/3 complex-mediated actin nucleation	16	0.454282	0.89567	0.611009	0.850946	0.771686	622	tags=12%, list=7%, signal=12%	WASL/PICK1	241209_allCorrresultsLiver_maleOnly_GOGSEA.csv	Male	Liver
121076	BP	GO:0034375	high-density lipoprotein particle remodeling	11	-0.458056	-0.879417	0.611354	0.851235	0.771948	83	tags=18%, list=1%, signal=18%	APOC2/SCARB1	241209_allCorrresultsLiver_maleOnly_GOGSEA.csv	Male	Liver
121077	CC	GO:0031985	Golgi cisterna	62	0.357369	0.916327	0.6121	0.851841	0.772497	1198	tags=18%, list=13%, signal=16%	ABO/B4GALT1/SAR1B/SCFD1/ARAP1/SGMS1/TMEM59/LLGL1/CANT1/GOLGA3/B4GALT3	241209_allCorrresultsLiver_maleOnly_GOGSEA.csv	Male	Liver
121078	BP	GO:0051606	detection of stimulus	108	-0.331391	-0.935086	0.612108	0.851841	0.772497	1118	tags=20%, list=12%, signal=18%	PCNA/RCVRN/RFC3/RFC5/MRPS26/POLD3/SRPX/RFC4/RFC1/DACH1/CALM3/JUP/PIEZO1/PTPRJ/PIEZO2/POLD1/RPA2/LXN/RPA3/SCARB1/HMGA2/FOXF1	241209_allCorrresultsLiver_maleOnly_GOGSEA.csv	Male	Liver
121079	BP	GO:0060070	canonical Wnt signaling pathway	209	-0.307095	-0.948452	0.6122	0.851841	0.772497	982	tags=10%, list=11%, signal=9%	NPHP3/BCL9/DAPK3/WNK1/SHISA3/RBMS3/FERMT1/PSMB7/SOST/PYGO2/DVL2/DAB2IP/JUP/TCF7L2/IGFBP4/ILK/SNAI2/TMEM64/BAMBI/LATS2/COL1A1	241209_allCorrresultsLiver_maleOnly_GOGSEA.csv	Male	Liver
121080	MF	GO:0017080	sodium channel regulator activity	16	0.453671	0.894465	0.612844	0.852354	0.772963	249	tags=12%, list=3%, signal=12%	SGK2/NEDD4L	241209_allCorrresultsLiver_maleOnly_GOGSEA.csv	Male	Liver
121081	BP	GO:0050996	positive regulation of lipid catabolic process	17	0.448528	0.897044	0.612844	0.852354	0.772963	478	tags=18%, list=5%, signal=17%	ABCD1/CPT1A/APOA1	241209_allCorrresultsLiver_maleOnly_GOGSEA.csv	Male	Liver
121082	BP	GO:0010894	negative regulation of steroid biosynthetic process	14	0.464952	0.898026	0.61326	0.852741	0.773314	201	tags=21%, list=2%, signal=21%	BMP2/ATP1A1/ERLIN1	241209_allCorrresultsLiver_maleOnly_GOGSEA.csv	Male	Liver
121083	BP	GO:2000251	positive regulation of actin cytoskeleton reorganization	11	-0.454497	-0.872585	0.613537	0.852821	0.773386	779	tags=27%, list=9%, signal=25%	ABL1/CDC42/HRAS	241209_allCorrresultsLiver_maleOnly_GOGSEA.csv	Male	Liver
121084	BP	GO:1901606	alpha-amino acid catabolic process	69	0.35016	0.91547	0.613757	0.852821	0.773386	1223	tags=17%, list=13%, signal=15%	PAH/IDO2/KYNU/HPD/HOGA1/SARDH/PRODH/OGDH/KMO/CDO1/ALDH7A1/AMT	241209_allCorrresultsLiver_maleOnly_GOGSEA.csv	Male	Liver
121085	BP	GO:0006479	protein methylation	122	0.330882	0.937932	0.613879	0.852821	0.773386	495	tags=4%, list=5%, signal=4%	PAX5/ARMT1/HEMK1/NR1H4/EZH1	241209_allCorrresultsLiver_maleOnly_GOGSEA.csv	Male	Liver
121086	BP	GO:0008213	protein alkylation	122	0.330882	0.937932	0.613879	0.852821	0.773386	495	tags=4%, list=5%, signal=4%	PAX5/ARMT1/HEMK1/NR1H4/EZH1	241209_allCorrresultsLiver_maleOnly_GOGSEA.csv	Male	Liver
121087	BP	GO:0051972	regulation of telomerase activity	34	0.392783	0.900448	0.614004	0.852821	0.773386	884	tags=15%, list=10%, signal=13%	HNRNPD/MAPK15/MAPKAPK5/HSP90AB1/CCT2	241209_allCorrresultsLiver_maleOnly_GOGSEA.csv	Male	Liver
121088	MF	GO:0016779	nucleotidyltransferase activity	90	-0.341207	-0.932266	0.61435	0.853111	0.773649	1787	tags=26%, list=20%, signal=21%	POLR1D/POLR1E/ABL1/POLR3F/POLR1B/POLR2H/POLE4/POLR2I/TEP1/POLR2K/MED21/POLR1C/POLR2A/POLR2F/POLD3/TERF2/POLE3/TRNT1/POLR3D/DKC1/POLR1A/POLD1/PRIM1	241209_allCorrresultsLiver_maleOnly_GOGSEA.csv	Male	Liver
121089	MF	GO:0001221	transcription coregulator binding	47	-0.365296	-0.912605	0.614699	0.853391	0.773903	1425	tags=17%, list=16%, signal=14%	PER1/PHF12/CDC5L/MED25/SMAD4/TFAM/EZH2/PER3	241209_allCorrresultsLiver_maleOnly_GOGSEA.csv	Male	Liver
121090	BP	GO:0060766	negative regulation of androgen receptor signaling pathway	10	-0.459337	-0.872709	0.614894	0.853391	0.773903	2544	tags=60%, list=28%, signal=43%	ZBTB7A/DAB2/PHB/NCOR2/TCF21/NCOR1	241209_allCorrresultsLiver_maleOnly_GOGSEA.csv	Male	Liver
121091	BP	GO:0034377	plasma lipoprotein particle assembly	19	0.443302	0.902966	0.614964	0.853391	0.773903	1870	tags=21%, list=20%, signal=17%	APOA1/P4HB/ABCA1/BMP1	241209_allCorrresultsLiver_maleOnly_GOGSEA.csv	Male	Liver
121092	BP	GO:0001881	receptor recycling	21	0.430854	0.905441	0.615385	0.853784	0.77426	1046	tags=19%, list=11%, signal=17%	ARAP1/VAMP3/EPS15/LAMTOR1	241209_allCorrresultsLiver_maleOnly_GOGSEA.csv	Male	Liver
121093	BP	GO:0006688	glycosphingolipid biosynthetic process	13	-0.427139	-0.857057	0.615551	0.853813	0.774286	33	tags=15%, list=0%, signal=15%	ST8SIA6/ST3GAL2	241209_allCorrresultsLiver_maleOnly_GOGSEA.csv	Male	Liver
121094	BP	GO:2000637	positive regulation of gene silencing by miRNA	22	-0.410528	-0.886529	0.61573	0.853813	0.774286	639	tags=23%, list=7%, signal=21%	EGFR/MAP2K1/MYCN/RIPK1/AJUBA	241209_allCorrresultsLiver_maleOnly_GOGSEA.csv	Male	Liver
121095	CC	GO:0099572	postsynaptic specialization	147	0.325058	0.937507	0.615819	0.853813	0.774286	1388	tags=14%, list=15%, signal=12%	EEF2K/ATP1A1/EPHA7/SYNJ2BP/BMPR2/DGKZ/SIGMAR1/PTK2B/DAGLA/PICK1/ADORA2A/SHANK2/GABRA4/CDKL5/USP8/DNM1/ACTR2/RPL7/DAB1/SEMA4F/MAPK1	241209_allCorrresultsLiver_maleOnly_GOGSEA.csv	Male	Liver
121096	BP	GO:0030834	regulation of actin filament depolymerization	26	0.412238	0.894148	0.615955	0.853813	0.774286	1112	tags=12%, list=12%, signal=10%	SEMA5A/SWAP70/PIK3CA	241209_allCorrresultsLiver_maleOnly_GOGSEA.csv	Male	Liver
121097	BP	GO:0097190	apoptotic signaling pathway	348	0.302418	0.954063	0.616197	0.853824	0.774296	1002	tags=13%, list=11%, signal=12%	INHBB/ENO1/PRKCA/DNAJC10/RPS6KB1/FGA/FGB/CUL1/DDIT4/FGG/SHH/EPO/CLU/CSNK2A2/PRELID1/ING5/SLC9A3R1/ZNF622/STK4/MKNK2/TNFRSF10A/PPP1CA/LGALS3/P2RX7/ITM2C/CTSC/SGMS1/YWHAE/SLC35F6/TRAP1/HMOX1/RBCK1/PRODH/STK24/SMAD3/DIABLO/HIC1/SH3RF1/STK11/CDIP1/BLOC1S2/RAF1/ACVR1B/BRCA2	241209_allCorrresultsLiver_maleOnly_GOGSEA.csv	Male	Liver
121098	BP	GO:0002286	T cell activation involved in immune response	39	-0.368525	-0.89859	0.61674	0.853824	0.774296	645	tags=10%, list=7%, signal=10%	TSC1/ICAM1/TMEM98/ANXA1	241209_allCorrresultsLiver_maleOnly_GOGSEA.csv	Male	Liver
121099	BP	GO:0001678	cellular glucose homeostasis	83	0.342444	0.913395	0.616756	0.853824	0.774296	1547	tags=28%, list=17%, signal=23%	UNC13B/EPHA5/GCK/NR1H4/PRKAA1/SLC29A1/JAGN1/SLC39A14/SLC9B2/PDK3/RAF1/STXBP3/SOX4/PIK3CA/UCP2/XBP1/HK2/ANO1/IRS2/AACS/OXCT1/HIF1A/PCK2	241209_allCorrresultsLiver_maleOnly_GOGSEA.csv	Male	Liver
121100	BP	GO:0048813	dendrite morphogenesis	80	0.345288	0.918071	0.616756	0.853824	0.774296	1215	tags=19%, list=13%, signal=16%	EEF2K/SEMA4D/VLDLR/PTPRD/NEDD4L/WASL/TANC2/GORASP1/HECW1/SHANK2/SEMA3A/STK11/CDKL5/BTBD3/ACTR2	241209_allCorrresultsLiver_maleOnly_GOGSEA.csv	Male	Liver
121101	BP	GO:0022404	molting cycle process	39	0.387687	0.907818	0.616788	0.853824	0.774296	984	tags=18%, list=11%, signal=16%	TMEM79/SHH/WNT10B/LGR4/ZMPSTE24/TRPC4AP/ACVR1B	241209_allCorrresultsLiver_maleOnly_GOGSEA.csv	Male	Liver
121102	BP	GO:0022405	hair cycle process	39	0.387687	0.907818	0.616788	0.853824	0.774296	984	tags=18%, list=11%, signal=16%	TMEM79/SHH/WNT10B/LGR4/ZMPSTE24/TRPC4AP/ACVR1B	241209_allCorrresultsLiver_maleOnly_GOGSEA.csv	Male	Liver
121103	BP	GO:0048146	positive regulation of fibroblast proliferation	32	0.399771	0.902177	0.616943	0.85383	0.774302	463	tags=12%, list=5%, signal=12%	S100A6/PDGFB/FN1/PDGFRB	241209_allCorrresultsLiver_maleOnly_GOGSEA.csv	Male	Liver
121104	MF	GO:0005246	calcium channel regulator activity	16	-0.427895	-0.886864	0.617068	0.85383	0.774302	1665	tags=38%, list=18%, signal=31%	SRI/GNB2/FKBP1B/GEM/PRKCB/TSPAN13	241209_allCorrresultsLiver_maleOnly_GOGSEA.csv	Male	Liver
121105	BP	GO:0042509	regulation of tyrosine phosphorylation of STAT protein	33	0.398542	0.904235	0.617216	0.853845	0.774315	2202	tags=30%, list=24%, signal=23%	EPO/IL6ST/SOCS3/HPX/STAT3/JAK2/GGNBP2/KIT/INPP5F/CRLF1	241209_allCorrresultsLiver_maleOnly_GOGSEA.csv	Male	Liver
121106	MF	GO:0008483	transaminase activity	15	-0.435798	-0.891031	0.617391	0.853898	0.774363	1444	tags=27%, list=16%, signal=22%	GPT2/GOT1/PHYKPL/AADAT	241209_allCorrresultsLiver_maleOnly_GOGSEA.csv	Male	Liver
121107	BP	GO:0060445	branching involved in salivary gland morphogenesis	11	0.479889	0.889317	0.617647	0.853959	0.774419	1747	tags=45%, list=19%, signal=37%	SHH/SEMA3A/DAG1/BMP7/FGFR2	241209_allCorrresultsLiver_maleOnly_GOGSEA.csv	Male	Liver
121108	BP	GO:0061337	cardiac conduction	45	-0.364433	-0.909539	0.617778	0.853959	0.774419	1422	tags=27%, list=16%, signal=23%	NPR1/RYR2/ATP1B1/ATP2A2/FKBP1B/KCNIP3/GJA5/ATP2B1/CALM3/JUP/FLNA/DSP	241209_allCorrresultsLiver_maleOnly_GOGSEA.csv	Male	Liver
121109	BP	GO:0046037	GMP metabolic process	11	-0.451306	-0.866458	0.617904	0.853959	0.774419	1529	tags=27%, list=17%, signal=23%	GUK1/MPP1/IMPDH2	241209_allCorrresultsLiver_maleOnly_GOGSEA.csv	Male	Liver
121110	BP	GO:0014904	myotube cell development	10	0.502647	0.901909	0.618421	0.853959	0.774419	578	tags=20%, list=6%, signal=19%	WNT10B/SKI	241209_allCorrresultsLiver_maleOnly_GOGSEA.csv	Male	Liver
121111	BP	GO:0099068	postsynapse assembly	10	0.501858	0.900495	0.618421	0.853959	0.774419	944	tags=20%, list=10%, signal=18%	PTPRD/SHANK2	241209_allCorrresultsLiver_maleOnly_GOGSEA.csv	Male	Liver
121112	BP	GO:0010765	positive regulation of sodium ion transport	19	-0.419785	-0.890393	0.618943	0.853959	0.774419	392	tags=26%, list=4%, signal=25%	ATP1B1/WNK1/AKT1/CNKSR3/GLRX	241209_allCorrresultsLiver_maleOnly_GOGSEA.csv	Male	Liver
121113	BP	GO:0070920	regulation of production of small RNA involved in gene silencing by RNA	19	-0.421249	-0.893497	0.618943	0.853959	0.774419	1637	tags=37%, list=18%, signal=30%	NCOR2/EGFR/MAP2K1/ZC3H10/MYCN/NCOR1/RIPK1	241209_allCorrresultsLiver_maleOnly_GOGSEA.csv	Male	Liver
121114	BP	GO:1903798	regulation of production of miRNAs involved in gene silencing by miRNA	19	-0.421249	-0.893497	0.618943	0.853959	0.774419	1637	tags=37%, list=18%, signal=30%	NCOR2/EGFR/MAP2K1/ZC3H10/MYCN/NCOR1/RIPK1	241209_allCorrresultsLiver_maleOnly_GOGSEA.csv	Male	Liver
121115	BP	GO:2000352	negative regulation of endothelial cell apoptotic process	21	0.430033	0.903714	0.618962	0.853959	0.774419	294	tags=19%, list=3%, signal=18%	SEMA5A/FGA/FGB/FGG	241209_allCorrresultsLiver_maleOnly_GOGSEA.csv	Male	Liver
121116	BP	GO:0040014	regulation of multicellular organism growth	28	-0.38528	-0.889499	0.619048	0.853959	0.774419	1503	tags=25%, list=16%, signal=21%	BCL2/MBD5/AFG3L2/IGF2/BBS2/SOD1/CDK4	241209_allCorrresultsLiver_maleOnly_GOGSEA.csv	Male	Liver
121117	BP	GO:0034249	negative regulation of cellular amide metabolic process	113	-0.330024	-0.9387	0.619154	0.853959	0.774419	1284	tags=18%, list=14%, signal=15%	EIF4E/GGA3/EIF4EBP1/SYNCRIP/EIF6/MEX3D/AGO3/DAPK3/SRP9/NANOS2/RBM4/NCL/TSC1/MRPL13/EIF2AK1/EIF4EBP3/TYMS/ORMDL2/IGF2BP2/RTN1	241209_allCorrresultsLiver_maleOnly_GOGSEA.csv	Male	Liver
121118	BP	GO:0010828	positive regulation of glucose transmembrane transport	29	0.402149	0.886876	0.619224	0.853959	0.774419	2312	tags=45%, list=25%, signal=34%	C3/OCLN/SORBS1/IRS2/ADIPOR2/TERT/PRKCI/BRAF/C2CD5/PIK3R1/CAPN10/MAPK14/PTPN11	241209_allCorrresultsLiver_maleOnly_GOGSEA.csv	Male	Liver
121119	BP	GO:0042063	gliogenesis	141	0.323978	0.931377	0.619224	0.853959	0.774419	1611	tags=25%, list=18%, signal=21%	BMP2/F2/KRAS/TLR2/BACE2/SHH/CLU/HDAC10/SOX6/CSK/IL6ST/EIF2B3/GBA/PTK2B/SKI/PICK1/ERBB2/MED12/ADORA2A/NCSTN/SOX4/EEF2/C5AR1/DAB1/LAMB1/CD9/CREB1/MAPK1/APP/PAFAH1B1/STAT3/RELA/DAG1/LRP8/EIF2B5	241209_allCorrresultsLiver_maleOnly_GOGSEA.csv	Male	Liver
121120	BP	GO:0020027	hemoglobin metabolic process	11	-0.449481	-0.862953	0.620087	0.854686	0.775077	728	tags=36%, list=8%, signal=34%	ALAS2/ALAS1/EIF2AK1/LDB1	241209_allCorrresultsLiver_maleOnly_GOGSEA.csv	Male	Liver
121121	BP	GO:1905146	lysosomal protein catabolic process	11	-0.450546	-0.864998	0.620087	0.854686	0.775077	297	tags=18%, list=3%, signal=18%	LRP1/VPS13A	241209_allCorrresultsLiver_maleOnly_GOGSEA.csv	Male	Liver
121122	BP	GO:0061311	cell surface receptor signaling pathway involved in heart development	16	0.450135	0.887494	0.620183	0.854686	0.775077	619	tags=12%, list=7%, signal=12%	BMP2/BMPR1A	241209_allCorrresultsLiver_maleOnly_GOGSEA.csv	Male	Liver
121123	BP	GO:1904251	regulation of bile acid metabolic process	10	0.500906	0.898786	0.620301	0.854686	0.775077	1165	tags=30%, list=13%, signal=26%	NR1H4/CES1/PROX1	241209_allCorrresultsLiver_maleOnly_GOGSEA.csv	Male	Liver
121124	BP	GO:0009953	dorsal/ventral pattern formation	24	-0.400833	-0.889784	0.620915	0.854846	0.775223	651	tags=12%, list=7%, signal=12%	SUFU/FBXL15/IFT172	241209_allCorrresultsLiver_maleOnly_GOGSEA.csv	Male	Liver
121125	BP	GO:0034330	cell junction organization	349	-0.294081	-0.954094	0.621005	0.854846	0.775223	999	tags=13%, list=11%, signal=12%	APOD/MECP2/DAPK3/UTRN/ITGB1BP1/CD151/IL1RAP/TLN1/CLDN15/ZDHHC15/RAC1/ERC1/CDC42/TAOK2/MYH10/GJA5/TSC1/SPOCK2/CAMK1/TUBA1A/RAP1B/ACTN1/LDB1/CORO2B/DAB2IP/JUP/PTPRJ/KIRREL3/PPM1F/PDLIM5/ILK/AJUBA/FLRT2/EFNB2/SNAI2/ACTB/COL4A1/COL16A1/VCL/SNTA1/FLNA/DSP/COL17A1/SPARC/CDH17	241209_allCorrresultsLiver_maleOnly_GOGSEA.csv	Male	Liver
121126	BP	GO:0002931	response to ischemia	28	-0.384994	-0.888839	0.621212	0.854846	0.775223	75	tags=21%, list=1%, signal=21%	ARID1B/BCL2/PIK3CB/EIF4EBP1/NDNF/NQO1	241209_allCorrresultsLiver_maleOnly_GOGSEA.csv	Male	Liver
121127	BP	GO:0009113	purine nucleobase biosynthetic process	10	-0.457281	-0.868804	0.621277	0.854846	0.775223	1691	tags=40%, list=19%, signal=33%	GART/ADA/PAICS/APRT	241209_allCorrresultsLiver_maleOnly_GOGSEA.csv	Male	Liver
121128	BP	GO:0061042	vascular wound healing	11	0.479175	0.887994	0.621324	0.854846	0.775223	618	tags=27%, list=7%, signal=25%	SMOC2/ALOX5/SLC12A2	241209_allCorrresultsLiver_maleOnly_GOGSEA.csv	Male	Liver
121129	BP	GO:1902004	positive regulation of amyloid-beta formation	11	0.479456	0.888514	0.621324	0.854846	0.775223	345	tags=9%, list=4%, signal=9%	CLU	241209_allCorrresultsLiver_maleOnly_GOGSEA.csv	Male	Liver
121130	MF	GO:0050839	cell adhesion molecule binding	338	-0.292353	-0.949269	0.621381	0.854846	0.775223	1148	tags=13%, list=13%, signal=12%	FLNB/TGFBI/PAICS/MARK2/MAPRE1/CD81/ALDOA/JAM2/EMP2/UTRN/ITGB1BP1/CD151/YWHAB/TLN1/HCFC1/ARHGEF16/TMPO/ERC1/FERMT1/ANXA2/ITGA11/EIF5/KRT18/ICAM1/ACTN1/PPL/DAB2IP/JUP/CNN2/PTPRJ/KIRREL3/TES/CALD1/PDLIM5/PDLIM1/PAK4/PRDX1/COL16A1/VCL/MYH9/FLNA/COL5A1/DSP/ANXA1/CDH17	241209_allCorrresultsLiver_maleOnly_GOGSEA.csv	Male	Liver
121131	CC	GO:0044297	cell body	251	0.308669	0.944028	0.621818	0.854934	0.775302	1025	tags=15%, list=11%, signal=13%	SLC31A1/REG1A/PAM/CNTNAP2/PPP1R1B/EPHA7/YKT6/TLR2/SH3GL2/BMPR2/EPHA5/SMN1/EPO/OPN4/USP33/IL6ST/PPP1CA/CNR2/PSEN2/TIMP2/PTK2B/TMEM266/VTI1B/HSP90AB1/SLC12A2/BMPR1A/PRKAA1/HPN/ASS1/ADORA2A/SLC1A4/CCT2/SHANK2/SLC4A10/RPS6/CXADR/SLC38A7	241209_allCorrresultsLiver_maleOnly_GOGSEA.csv	Male	Liver
121132	BP	GO:1901215	negative regulation of neuron death	102	0.334316	0.921377	0.621818	0.854934	0.775302	918	tags=17%, list=10%, signal=15%	CNTFR/KRAS/SLC7A11/PM20D1/TMEM259/EPO/GBA/PTK2B/RASA1/VPS35/HMOX1/WFS1/HSP90AB1/SNX6/SET/ADORA2A/F2R	241209_allCorrresultsLiver_maleOnly_GOGSEA.csv	Male	Liver
121133	BP	GO:0016540	protein autoprocessing	10	0.499796	0.896794	0.62218	0.854934	0.775302	842	tags=20%, list=9%, signal=18%	SHH/OMA1	241209_allCorrresultsLiver_maleOnly_GOGSEA.csv	Male	Liver
121134	BP	GO:0046640	regulation of alpha-beta T cell proliferation	11	-0.448252	-0.860595	0.622271	0.854934	0.775302	1534	tags=27%, list=17%, signal=23%	IRF1/CD81/TGFBR2	241209_allCorrresultsLiver_maleOnly_GOGSEA.csv	Male	Liver
121135	BP	GO:0060575	intestinal epithelial cell differentiation	11	-0.448646	-0.861351	0.622271	0.854934	0.775302	143	tags=18%, list=2%, signal=18%	YAP1/TYMS	241209_allCorrresultsLiver_maleOnly_GOGSEA.csv	Male	Liver
121136	BP	GO:0090051	negative regulation of cell migration involved in sprouting angiogenesis	11	-0.448649	-0.861357	0.622271	0.854934	0.775302	2507	tags=55%, list=27%, signal=40%	KLF4/SPRED1/RHOA/PDCD10/TBXA2R/ITGB1BP1	241209_allCorrresultsLiver_maleOnly_GOGSEA.csv	Male	Liver
121137	CC	GO:0000974	Prp19 complex	12	-0.4311	-0.856116	0.622601	0.855199	0.775543	1072	tags=33%, list=12%, signal=29%	RBM22/CDC5L/U2AF2/POLR2A	241209_allCorrresultsLiver_maleOnly_GOGSEA.csv	Male	Liver
121138	BP	GO:1903959	regulation of anion transmembrane transport	61	0.357494	0.912085	0.622744	0.855205	0.775548	1762	tags=28%, list=19%, signal=23%	RPS6KB1/C3/ACSL1/OCLN/STXBP3/HK2/SORBS1/IRS2/RGS4/ITGB1/EDNRA/ADIPOR2/INPP5K/TERT/PRKCI/BRAF/C2CD5	241209_allCorrresultsLiver_maleOnly_GOGSEA.csv	Male	Liver
121139	BP	GO:0051170	import into nucleus	117	-0.329222	-0.940836	0.623608	0.856047	0.776312	1478	tags=21%, list=16%, signal=18%	SNRPD1/ECT2/NUP62/SNRPG/NXT2/SNRPD2/SNRPF/E2F3/SNRPD3/APOD/NUP98/TSC2/TNPO2/FERMT1/SUFU/NUP214/RANBP2/NUTF2/AKT1/IPO4/JUP/ANGPT1/PPP1R10/FAM53C/FLNA	241209_allCorrresultsLiver_maleOnly_GOGSEA.csv	Male	Liver
121140	BP	GO:0014044	Schwann cell development	16	-0.425124	-0.881121	0.623632	0.856047	0.776312	1562	tags=38%, list=17%, signal=31%	DICER1/NF1/SIRT2/AKT2/SOD1/AKT1	241209_allCorrresultsLiver_maleOnly_GOGSEA.csv	Male	Liver
121141	BP	GO:0065002	intracellular protein transmembrane transport	41	0.385513	0.911953	0.624319	0.856539	0.776758	1253	tags=17%, list=14%, signal=15%	PEX13/SEC61A1/PEX2/ROMO1/CHCHD4/PEX10/TIMM17B	241209_allCorrresultsLiver_maleOnly_GOGSEA.csv	Male	Liver
121142	MF	GO:0031624	ubiquitin conjugating enzyme binding	21	0.428822	0.901169	0.624329	0.856539	0.776758	1211	tags=24%, list=13%, signal=21%	AUP1/RNF19A/DCUN1D5/RNF19B/SIAH1	241209_allCorrresultsLiver_maleOnly_GOGSEA.csv	Male	Liver
121143	BP	GO:0007606	sensory perception of chemical stimulus	18	0.441464	0.888571	0.624542	0.856539	0.776758	1996	tags=44%, list=22%, signal=35%	WNT10B/GNAL/UBR3/C5AR1/B3GNT2/PIGR/OR2T6/RTP3	241209_allCorrresultsLiver_maleOnly_GOGSEA.csv	Male	Liver
121144	BP	GO:0021532	neural tube patterning	18	0.442918	0.891499	0.624542	0.856539	0.776758	2484	tags=44%, list=27%, signal=32%	SHH/FOXA1/KDM2B/ATP6AP2/LRP6/GORAB/GPR161/FKBP8	241209_allCorrresultsLiver_maleOnly_GOGSEA.csv	Male	Liver
121145	BP	GO:0009798	axis specification	37	-0.37081	-0.892701	0.624724	0.856599	0.776812	599	tags=19%, list=7%, signal=18%	CITED1/SMAD4/SETDB2/LDB1/TBX3/WDR77/IFT172	241209_allCorrresultsLiver_maleOnly_GOGSEA.csv	Male	Liver
121146	BP	GO:0070199	establishment of protein localization to chromosome	19	-0.416299	-0.882999	0.625551	0.857542	0.777668	1156	tags=21%, list=13%, signal=18%	LRWD1/POT1/PIH1D1/DKC1	241209_allCorrresultsLiver_maleOnly_GOGSEA.csv	Male	Liver
121147	BP	GO:0046688	response to copper ion	17	0.442679	0.885346	0.625688	0.857542	0.777668	133	tags=12%, list=1%, signal=12%	PAM/LOXL2	241209_allCorrresultsLiver_maleOnly_GOGSEA.csv	Male	Liver
121148	BP	GO:2000047	regulation of cell-cell adhesion mediated by cadherin	14	0.460826	0.890056	0.626151	0.857987	0.778071	456	tags=14%, list=5%, signal=14%	PLG/FOXA1	241209_allCorrresultsLiver_maleOnly_GOGSEA.csv	Male	Liver
121149	BP	GO:1903900	regulation of viral life cycle	70	0.348873	0.912758	0.626549	0.858343	0.778394	1165	tags=17%, list=13%, signal=15%	TMPRSS4/BANF1/LAMP3/TOP2B/DDB1/PABPC1/VAPB/RSAD2/EIF2AK2/P4HB/ILF3/PROX1	241209_allCorrresultsLiver_maleOnly_GOGSEA.csv	Male	Liver
121150	BP	GO:0061028	establishment of endothelial barrier	37	-0.369978	-0.890697	0.626932	0.858678	0.778698	1091	tags=32%, list=12%, signal=29%	PLCB1/RAPGEF1/TJP1/EZR/RDX/PECAM1/RAPGEF2/CLDN3/MYADM/RAP1B/ICAM1/VCL	241209_allCorrresultsLiver_maleOnly_GOGSEA.csv	Male	Liver
121151	CC	GO:0043679	axon terminus	31	-0.379442	-0.892399	0.627706	0.859424	0.779374	1866	tags=39%, list=20%, signal=31%	CAD/TPRG1L/SRI/RAB3A/CALCA/RAB5A/KCNIP3/GOT1/PRKCB/NCS1/AAK1/CLCN3	241209_allCorrresultsLiver_maleOnly_GOGSEA.csv	Male	Liver
121152	BP	GO:0045581	negative regulation of T cell differentiation	19	-0.415751	-0.881836	0.627753	0.859424	0.779374	20	tags=26%, list=0%, signal=26%	SOCS1/CD74/IRF1/PTPN2/ANXA1	241209_allCorrresultsLiver_maleOnly_GOGSEA.csv	Male	Liver
121153	BP	GO:0014850	response to muscle activity	15	-0.42977	-0.878706	0.628261	0.859711	0.779635	2235	tags=40%, list=24%, signal=30%	CAPN3/ABCG5/ABCG8/RYR2/METRNL/SRD5A1	241209_allCorrresultsLiver_maleOnly_GOGSEA.csv	Male	Liver
121154	BP	GO:0061384	heart trabecula morphogenesis	15	-0.428783	-0.876689	0.628261	0.859711	0.779635	136	tags=20%, list=1%, signal=20%	RBPJ/HEG1/RBP4	241209_allCorrresultsLiver_maleOnly_GOGSEA.csv	Male	Liver
121155	BP	GO:0002698	negative regulation of immune effector process	53	-0.354028	-0.899324	0.628378	0.859711	0.779635	218	tags=6%, list=2%, signal=6%	ANGPT1/ANXA1/FOXF1	241209_allCorrresultsLiver_maleOnly_GOGSEA.csv	Male	Liver
121156	BP	GO:0048589	developmental growth	328	-0.294337	-0.950966	0.628702	0.859964	0.779864	1236	tags=16%, list=14%, signal=14%	RAB21/WNT5A/GPX1/RYK/RBBP6/SPRY1/G6PD/HEG1/BBS2/GAS1/RDH10/ECM1/CD81/AURKA/APOD/MEX3C/BCL9/SEMA6A/ERCC6/ITSN2/TGFBR2/PHLDA2/DDR2/BIN3/SMAD1/SALL1/PKDCC/GINS1/SMAD4/MEGF8/EPPK1/SOD1/LLPH/CHST11/AKT1/DPYSL2/ULK2/PYGO2/EZH2/NDEL1/PDLIM5/XRCC2/CDK4/TYMS/RBP4/HAMP/LATS2/BCL11A/VCL/SLC23A2/PRKAR1A/ANXA1/TBX2	241209_allCorrresultsLiver_maleOnly_GOGSEA.csv	Male	Liver
121157	CC	GO:0043195	terminal bouton	15	0.446668	0.871026	0.629151	0.86039	0.78025	135	tags=7%, list=1%, signal=7%	UNC13B	241209_allCorrresultsLiver_maleOnly_GOGSEA.csv	Male	Liver
121158	CC	GO:0031528	microvillus membrane	14	-0.435396	-0.877362	0.62963	0.860854	0.780671	1576	tags=43%, list=17%, signal=36%	SLC6A6/EZR/SYTL1/ITGAV/PODXL/SCARB1	241209_allCorrresultsLiver_maleOnly_GOGSEA.csv	Male	Liver
121159	BP	GO:1904036	negative regulation of epithelial cell apoptotic process	30	0.394046	0.87868	0.630037	0.861221	0.781004	840	tags=23%, list=9%, signal=21%	SEMA5A/FGA/FGB/FGG/HMOX1/WFS1/ANGPTL4	241209_allCorrresultsLiver_maleOnly_GOGSEA.csv	Male	Liver
121160	CC	GO:0000145	exocyst	13	0.466937	0.889294	0.630798	0.861795	0.781524	138	tags=8%, list=2%, signal=8%	EXOC2	241209_allCorrresultsLiver_maleOnly_GOGSEA.csv	Male	Liver
121161	BP	GO:0006656	phosphatidylcholine biosynthetic process	26	0.409251	0.88767	0.630798	0.861795	0.781524	1113	tags=19%, list=12%, signal=17%	CSNK2A2/APOA1/SLC27A1/STARD10/LPIN2	241209_allCorrresultsLiver_maleOnly_GOGSEA.csv	Male	Liver
121162	MF	GO:0140223	general transcription initiation factor activity	36	-0.370316	-0.88433	0.630872	0.861795	0.781524	1706	tags=31%, list=19%, signal=25%	TAF1/TAF10/CCNH/SNAPC4/GTF2A2/TAF13/DR1/BRF1/TAF1C/SNAPC2/SNAPC3	241209_allCorrresultsLiver_maleOnly_GOGSEA.csv	Male	Liver
121163	BP	GO:0001990	regulation of systemic arterial blood pressure by hormone	16	0.447417	0.882134	0.631193	0.862042	0.781749	2102	tags=69%, list=23%, signal=53%	CES1/ACE/HSD11B2/F2R/AGT/ECE1/SERPINF2/ATP6AP2/PCSK5/AGTR1/CTSZ	241209_allCorrresultsLiver_maleOnly_GOGSEA.csv	Male	Liver
121164	BP	GO:0045638	negative regulation of myeloid cell differentiation	42	-0.362832	-0.893731	0.631347	0.862063	0.781767	1484	tags=17%, list=16%, signal=14%	PTPN2/LYN/TAL1/KLF13/MYC/LDB1/MEIS2	241209_allCorrresultsLiver_maleOnly_GOGSEA.csv	Male	Liver
121165	BP	GO:0042752	regulation of circadian rhythm	71	0.345025	0.907847	0.631763	0.862441	0.782111	1378	tags=20%, list=15%, signal=17%	HNRNPD/SPSB4/OPN4/PPP1CA/PRKAA1/ADORA2A/USP2/PPP1CB/RORB/CIPC/PROX1/FBXL3/PHLPP1/CREB1	241209_allCorrresultsLiver_maleOnly_GOGSEA.csv	Male	Liver
121166	BP	GO:0060444	branching involved in mammary gland duct morphogenesis	10	-0.451978	-0.858728	0.631915	0.86246	0.782127	1220	tags=20%, list=13%, signal=17%	WNT5A/TBX3	241209_allCorrresultsLiver_maleOnly_GOGSEA.csv	Male	Liver
121167	BP	GO:0042269	regulation of natural killer cell mediated cytotoxicity	11	0.47492	0.880108	0.632353	0.862868	0.782497	2572	tags=45%, list=28%, signal=33%	HLA-G/LAMP1/ARRB2/CADM1/STAT5B	241209_allCorrresultsLiver_maleOnly_GOGSEA.csv	Male	Liver
121168	BP	GO:0032606	type I interferon production	83	0.338389	0.90258	0.632799	0.863286	0.782877	1632	tags=19%, list=18%, signal=16%	NLRC5/TLR2/STAT1/POLR3E/IFIH1/TBK1/NPLOC4/IRF5/PPM1B/HSP90AA1/POLR3K/TRIM21/POLR3H/RELA/TAX1BP1/NLRC3	241209_allCorrresultsLiver_maleOnly_GOGSEA.csv	Male	Liver
121169	BP	GO:0006700	C21-steroid hormone biosynthetic process	10	0.496033	0.890043	0.633459	0.863997	0.783521	59	tags=10%, list=1%, signal=10%	BMP2	241209_allCorrresultsLiver_maleOnly_GOGSEA.csv	Male	Liver
121170	MF	GO:0032813	tumor necrosis factor receptor superfamily binding	25	-0.391809	-0.884155	0.633621	0.864028	0.78355	1355	tags=24%, list=15%, signal=20%	MADD/TMBIM1/TRAF2/LTA/DAB2IP/RIPK1	241209_allCorrresultsLiver_maleOnly_GOGSEA.csv	Male	Liver
121171	BP	GO:1901800	positive regulation of proteasomal protein catabolic process	76	-0.343381	-0.917857	0.633867	0.864148	0.783658	495	tags=9%, list=5%, signal=9%	FBXW8/AKT1/DAB2IP/PLK1/USP13/BAG2/BCAP31	241209_allCorrresultsLiver_maleOnly_GOGSEA.csv	Male	Liver
121172	MF	GO:0008409	5'-3' exonuclease activity	14	-0.432376	-0.871277	0.633987	0.864148	0.783658	1574	tags=36%, list=17%, signal=30%	DXO/XRN1/PLD3/DCP2/EXO1	241209_allCorrresultsLiver_maleOnly_GOGSEA.csv	Male	Liver
121173	BP	GO:0045069	regulation of viral genome replication	39	-0.365093	-0.890222	0.634361	0.864343	0.783835	210	tags=10%, list=2%, signal=10%	TOP2A/MPHOSPH8/PPIH/HMGA2	241209_allCorrresultsLiver_maleOnly_GOGSEA.csv	Male	Liver
121174	MF	GO:0016614	oxidoreductase activity, acting on CH-OH group of donors	86	0.335921	0.903201	0.634409	0.864343	0.783835	1068	tags=17%, list=12%, signal=16%	BMP2/HSD3B1/GRHPR/EHHADH/HSD17B3/H6PD/HSD3B7/CBR1/AKR1A1/HADHA/ME2/HSD11B2/RDH12/KDSR/RDH13	241209_allCorrresultsLiver_maleOnly_GOGSEA.csv	Male	Liver
121175	BP	GO:0090066	regulation of anatomical structure size	266	0.305758	0.942447	0.634752	0.864459	0.783941	1568	tags=21%, list=17%, signal=18%	SEMA4D/FN1/EPHA7/SEMA5A/FGA/FGB/KNG1/CLCN6/BMPR2/FGG/WASL/SLC9A3R1/SLC6A4/LPAR3/SLIT2/PPP1CA/P2RX7/SSH3/PTK2B/RASA1/HSP90AB1/SLC12A2/PICK1/EIF4G2/PLEKHG2/RAB22A/SMTNL2/ACE/PLOD3/RAP1GDS1/ZFYVE27/ADORA2A/SWAP70/F2R/SEMA3A/HNF1B/WDTC1/CDKL5/PIK3CA/MAP3K13/WHAMM/ACTR2/BAIAP2/RICTOR/GOLGA4/SEMA4F/CREB1/LRRC8A/SLC12A7/AGT/CDC42EP4/EDNRA/ARF6/ECE1/CDC42EP1	241209_allCorrresultsLiver_maleOnly_GOGSEA.csv	Male	Liver
121176	BP	GO:0070296	sarcoplasmic reticulum calcium ion transport	13	-0.42271	-0.84817	0.634989	0.864459	0.783941	1926	tags=46%, list=21%, signal=36%	CCL3/SRI/RYR2/ATP2A2/FKBP1B/CALM3	241209_allCorrresultsLiver_maleOnly_GOGSEA.csv	Male	Liver
121177	BP	GO:0032479	regulation of type I interferon production	82	0.340297	0.905846	0.635063	0.864459	0.783941	1632	tags=20%, list=18%, signal=16%	NLRC5/TLR2/STAT1/POLR3E/IFIH1/TBK1/NPLOC4/IRF5/PPM1B/HSP90AA1/POLR3K/TRIM21/POLR3H/RELA/TAX1BP1/NLRC3	241209_allCorrresultsLiver_maleOnly_GOGSEA.csv	Male	Liver
121178	BP	GO:0010770	positive regulation of cell morphogenesis involved in differentiation	51	0.357391	0.892233	0.635088	0.864459	0.783941	478	tags=12%, list=5%, signal=11%	EEF2K/FGA/FGB/PTPRD/FGG/APOA1	241209_allCorrresultsLiver_maleOnly_GOGSEA.csv	Male	Liver
121179	MF	GO:0008374	O-acyltransferase activity	33	0.39434	0.8947	0.635531	0.864459	0.783941	909	tags=24%, list=10%, signal=22%	AGPAT3/CPT1A/GPAT3/AGPAT1/HHAT/MBOAT2/CROT/CRAT	241209_allCorrresultsLiver_maleOnly_GOGSEA.csv	Male	Liver
121180	BP	GO:0030101	natural killer cell activation	29	-0.38002	-0.881439	0.635575	0.864459	0.783941	1000	tags=7%, list=11%, signal=6%	ELF4/PRDX1	241209_allCorrresultsLiver_maleOnly_GOGSEA.csv	Male	Liver
121181	BP	GO:1900026	positive regulation of substrate adhesion-dependent cell spreading	29	-0.37956	-0.880371	0.635575	0.864459	0.783941	1088	tags=28%, list=12%, signal=24%	MYADM/CRK/RAC1/CDC42/RAC3/ARPC2/ILK/FLNA	241209_allCorrresultsLiver_maleOnly_GOGSEA.csv	Male	Liver
121182	BP	GO:0010812	negative regulation of cell-substrate adhesion	37	0.381846	0.886284	0.635701	0.864459	0.783941	558	tags=11%, list=6%, signal=10%	FAM107A/PLG/SPRY4/RASA1	241209_allCorrresultsLiver_maleOnly_GOGSEA.csv	Male	Liver
121183	CC	GO:0035580	specific granule lumen	35	-0.370759	-0.883825	0.635747	0.864459	0.783941	327	tags=11%, list=4%, signal=11%	HPSE/JUP/CNN2/VCL	241209_allCorrresultsLiver_maleOnly_GOGSEA.csv	Male	Liver
121184	BP	GO:0001909	leukocyte mediated cytotoxicity	34	-0.37016	-0.882063	0.635955	0.864554	0.784026	1084	tags=15%, list=12%, signal=13%	CRK/EMP2/PRF1/ICAM1/STX7	241209_allCorrresultsLiver_maleOnly_GOGSEA.csv	Male	Liver
121185	BP	GO:0045907	positive regulation of vasoconstriction	13	0.464878	0.885372	0.636364	0.86492	0.784358	918	tags=38%, list=10%, signal=35%	FGA/FGB/FGG/SMTNL2/F2R	241209_allCorrresultsLiver_maleOnly_GOGSEA.csv	Male	Liver
121186	CC	GO:0032580	Golgi cisterna membrane	46	0.371311	0.899722	0.636691	0.865136	0.784554	485	tags=11%, list=5%, signal=10%	ABO/B4GALT1/SAR1B/SCFD1/ARAP1	241209_allCorrresultsLiver_maleOnly_GOGSEA.csv	Male	Liver
121187	BP	GO:0140353	lipid export from cell	27	0.407862	0.889632	0.637037	0.865136	0.784554	2345	tags=52%, list=26%, signal=39%	UNC13B/SLC12A2/PPFIA1/ADORA2A/KMO/AGT/STX1A/GIPC1/PLA2G3/AGTR1/KDM5B/PTPN11/CRY1/AGTR2	241209_allCorrresultsLiver_maleOnly_GOGSEA.csv	Male	Liver
121188	BP	GO:0043525	positive regulation of neuron apoptotic process	26	-0.387343	-0.879576	0.637149	0.865136	0.784554	779	tags=35%, list=9%, signal=32%	CASP2/ATF4/JUN/CCL3/BAX/NF1/CDC42/MYBL2/NQO1	241209_allCorrresultsLiver_maleOnly_GOGSEA.csv	Male	Liver
121189	BP	GO:0032608	interferon-beta production	35	0.385529	0.887703	0.6375	0.865136	0.784554	1632	tags=20%, list=18%, signal=16%	TLR2/IFIH1/TBK1/IRF5/PPM1B/HSP90AA1/NLRC3	241209_allCorrresultsLiver_maleOnly_GOGSEA.csv	Male	Liver
121190	BP	GO:0032648	regulation of interferon-beta production	35	0.385529	0.887703	0.6375	0.865136	0.784554	1632	tags=20%, list=18%, signal=16%	TLR2/IFIH1/TBK1/IRF5/PPM1B/HSP90AA1/NLRC3	241209_allCorrresultsLiver_maleOnly_GOGSEA.csv	Male	Liver
121191	BP	GO:0014075	response to amine	20	-0.40987	-0.872456	0.637584	0.865136	0.784554	629	tags=25%, list=7%, signal=23%	RANBP2/SOD1/ICAM1/CALM3/NQO1	241209_allCorrresultsLiver_maleOnly_GOGSEA.csv	Male	Liver
121192	BP	GO:0106027	neuron projection organization	56	-0.352011	-0.902465	0.637584	0.865136	0.784554	409	tags=9%, list=4%, signal=9%	ZDHHC15/CDC42/ABCD2/PDLIM5/MAP1A	241209_allCorrresultsLiver_maleOnly_GOGSEA.csv	Male	Liver
121193	BP	GO:0070229	negative regulation of lymphocyte apoptotic process	20	0.429257	0.887366	0.637838	0.865136	0.784554	1494	tags=25%, list=16%, signal=21%	TSC22D3/FOXP1/BCL6/IRS2/HIF1A	241209_allCorrresultsLiver_maleOnly_GOGSEA.csv	Male	Liver
121194	BP	GO:0045022	early endosome to late endosome transport	35	-0.370016	-0.882054	0.638009	0.865136	0.784554	2080	tags=34%, list=23%, signal=27%	PTPN23/EZR/RDX/STX8/MAP2K1/RAB5A/RAB21/RAB7A/HOOK1/DNAJC13/EMP2/FLNA	241209_allCorrresultsLiver_maleOnly_GOGSEA.csv	Male	Liver
121195	BP	GO:0006369	termination of RNA polymerase II transcription	30	-0.380017	-0.884241	0.638158	0.865136	0.784554	1589	tags=27%, list=17%, signal=22%	LSM10/SNRPG/NUDT21/PCF11/SNRPF/SNRPD3/SLBP/TTF2	241209_allCorrresultsLiver_maleOnly_GOGSEA.csv	Male	Liver
121196	BP	GO:0033032	regulation of myeloid cell apoptotic process	15	0.444335	0.866477	0.638376	0.865136	0.784554	335	tags=20%, list=4%, signal=19%	MAEA/SLC7A11/EPO	241209_allCorrresultsLiver_maleOnly_GOGSEA.csv	Male	Liver
121197	BP	GO:0045939	negative regulation of steroid metabolic process	15	0.4438	0.865434	0.638376	0.865136	0.784554	201	tags=20%, list=2%, signal=20%	BMP2/ATP1A1/ERLIN1	241209_allCorrresultsLiver_maleOnly_GOGSEA.csv	Male	Liver
121198	BP	GO:0000079	regulation of cyclin-dependent protein serine/threonine kinase activity	61	-0.349545	-0.911518	0.638393	0.865136	0.784554	590	tags=15%, list=6%, signal=14%	PKMYT1/AKT1/PLK1/CDC25A/CDK4/CDC6/CCNE2/ACTB/LATS2	241209_allCorrresultsLiver_maleOnly_GOGSEA.csv	Male	Liver
121199	BP	GO:0006353	DNA-templated transcription, termination	62	-0.346368	-0.906189	0.638636	0.865136	0.784554	1736	tags=31%, list=19%, signal=25%	POLR1E/POLR1B/LSM10/POLR2H/CCNH/POLR2K/SNRPG/NUDT21/PCF11/SNRPF/TTF1/POLR1C/SNRPD3/POLR2A/POLR2F/SLBP/TAF1C/POLR1A/TTF2	241209_allCorrresultsLiver_maleOnly_GOGSEA.csv	Male	Liver
121200	BP	GO:0042098	T cell proliferation	84	0.333994	0.893334	0.63879	0.865136	0.784554	967	tags=19%, list=11%, signal=17%	MALT1/SHH/EPO/SFTPD/IL6ST/LGALS3/PELI1/HLA-G/ERBB2/ZP3/SOS2/NCSTN/SLC7A1/SH3RF1/GLMN/RPS6	241209_allCorrresultsLiver_maleOnly_GOGSEA.csv	Male	Liver
121201	MF	GO:0045182	translation regulator activity	106	0.332319	0.920244	0.638838	0.865136	0.784554	1228	tags=20%, list=13%, signal=17%	EEF2K/EIF4B/EIF4E2/EIF3G/EIF2B3/EIF3F/EIF3B/EIF3C/EIF3L/EIF3I/EIF2S1/EIF4G2/CIRBP/EIF4EBP2/PABPC1/EIF2AK2/EIF2S3/EEF2/EEF1D/EIF3K/EIF3D	241209_allCorrresultsLiver_maleOnly_GOGSEA.csv	Male	Liver
121202	BP	GO:0010975	regulation of neuron projection development	229	0.30742	0.938154	0.639138	0.865136	0.784554	972	tags=14%, list=11%, signal=13%	EEF2K/SEMA4D/MCF2/VLDLR/FN1/EPHA7/SEMA5A/PTPRD/NEDD4L/BMPR2/EPO/TANC2/LPAR3/PLXNB2/SLIT2/RGMA/ITM2C/PTK2B/NEGR1/GORASP1/EIF4G2/STK24/CAMK1D/B2M/AP2A1/P3H1/ZFYVE27/HECW1/SCARB2/CNTN1/SEMA3A/STK11	241209_allCorrresultsLiver_maleOnly_GOGSEA.csv	Male	Liver
121203	BP	GO:0002088	lens development in camera-type eye	33	0.392953	0.891553	0.639194	0.865136	0.784554	1259	tags=21%, list=14%, signal=18%	SLC7A11/MAF/SHROOM2/SKI/SMAD3/PROX1/TGFBR1	241209_allCorrresultsLiver_maleOnly_GOGSEA.csv	Male	Liver
121204	BP	GO:0002753	cytoplasmic pattern recognition receptor signaling pathway	47	-0.358807	-0.896394	0.639198	0.865136	0.784554	826	tags=11%, list=9%, signal=10%	NOD1/CYLD/TAB2/LACC1/SLC15A2	241209_allCorrresultsLiver_maleOnly_GOGSEA.csv	Male	Liver
121205	BP	GO:0045662	negative regulation of myoblast differentiation	13	-0.42167	-0.846083	0.639309	0.865136	0.784554	444	tags=46%, list=5%, signal=44%	DDIT3/SOX9/CXCL10/CXCL14/NMRK2/TBX3	241209_allCorrresultsLiver_maleOnly_GOGSEA.csv	Male	Liver
121206	BP	GO:0050999	regulation of nitric-oxide synthase activity	29	-0.378771	-0.87854	0.639913	0.865765	0.785125	811	tags=21%, list=9%, signal=19%	TERF2/GLA/CALM3/AKT1/GCH1/SCARB1	241209_allCorrresultsLiver_maleOnly_GOGSEA.csv	Male	Liver
121207	CC	GO:0030140	trans-Golgi network transport vesicle	21	0.422903	0.888731	0.640429	0.865924	0.785269	1733	tags=33%, list=19%, signal=27%	AP2A1/AFTPH/RAB14/RAB13/CLTC/RAB8B/IGF2R	241209_allCorrresultsLiver_maleOnly_GOGSEA.csv	Male	Liver
121208	BP	GO:0010463	mesenchymal cell proliferation	22	-0.404131	-0.872713	0.640449	0.865924	0.785269	445	tags=18%, list=5%, signal=17%	TGFBR2/MYC/NFIB/FOXF1	241209_allCorrresultsLiver_maleOnly_GOGSEA.csv	Male	Liver
121209	BP	GO:2000403	positive regulation of lymphocyte migration	22	-0.403888	-0.87219	0.640449	0.865924	0.785269	2152	tags=41%, list=24%, signal=31%	CXCL10/CXCL14/RHOA/CCL3/PYCARD/WNT5A/OXSR1/JAM2/WNK1	241209_allCorrresultsLiver_maleOnly_GOGSEA.csv	Male	Liver
121210	BP	GO:0030514	negative regulation of BMP signaling pathway	26	-0.385069	-0.874412	0.641469	0.867114	0.786348	1724	tags=27%, list=19%, signal=22%	ABL1/VWC2/SMURF1/WNT5A/HTRA3/SOST/BAMBI	241209_allCorrresultsLiver_maleOnly_GOGSEA.csv	Male	Liver
121211	BP	GO:0050864	regulation of B cell activation	58	0.357179	0.906896	0.642086	0.867571	0.786762	1434	tags=17%, list=16%, signal=15%	SH3KBP1/PCID2/PELI1/PAXIP1/AHR/NDFIP1/XBP1/BCL6/FCRL3/IRS2	241209_allCorrresultsLiver_maleOnly_GOGSEA.csv	Male	Liver
121212	MF	GO:0051287	NAD binding	46	0.370408	0.897533	0.642086	0.867571	0.786762	908	tags=11%, list=10%, signal=10%	GLYR1/GRHPR/NDUFV1/ME2/HSD11B2	241209_allCorrresultsLiver_maleOnly_GOGSEA.csv	Male	Liver
121213	BP	GO:0003281	ventricular septum development	43	-0.361765	-0.896557	0.642544	0.868	0.787152	1220	tags=23%, list=13%, signal=20%	WNT5A/NPRL3/AP2B1/HEG1/TGFBR2/SALL1/GJA5/SUFU/SMAD4/TBX3	241209_allCorrresultsLiver_maleOnly_GOGSEA.csv	Male	Liver
121214	BP	GO:0051645	Golgi localization	10	0.494045	0.886475	0.642857	0.868045	0.787192	1292	tags=30%, list=14%, signal=26%	SLC9A3R1/STK11/DAB1	241209_allCorrresultsLiver_maleOnly_GOGSEA.csv	Male	Liver
121215	MF	GO:0080025	phosphatidylinositol-3,5-bisphosphate binding	18	0.437607	0.880808	0.642857	0.868045	0.787192	1137	tags=17%, list=12%, signal=15%	TPCN1/WIPI2/SNX14	241209_allCorrresultsLiver_maleOnly_GOGSEA.csv	Male	Liver
121216	CC	GO:0014069	postsynaptic density	143	0.320964	0.923033	0.643123	0.868045	0.787192	1388	tags=14%, list=15%, signal=12%	EEF2K/ATP1A1/EPHA7/SYNJ2BP/BMPR2/DGKZ/SIGMAR1/PTK2B/DAGLA/PICK1/ADORA2A/SHANK2/CDKL5/USP8/DNM1/ACTR2/RPL7/DAB1/SEMA4F/MAPK1	241209_allCorrresultsLiver_maleOnly_GOGSEA.csv	Male	Liver
121217	BP	GO:0006690	icosanoid metabolic process	49	0.357567	0.88374	0.643739	0.868045	0.787192	816	tags=18%, list=9%, signal=17%	ALOX5/TLR2/FAAH/GGT5/CYP2U1/EPHX2/DAGLA/CBR1/CYP2A13	241209_allCorrresultsLiver_maleOnly_GOGSEA.csv	Male	Liver
121218	BP	GO:1901522	positive regulation of transcription from RNA polymerase II promoter involved in cellular response to chemical stimulus	13	0.461422	0.878791	0.643785	0.868045	0.787192	59	tags=8%, list=1%, signal=8%	BMP2	241209_allCorrresultsLiver_maleOnly_GOGSEA.csv	Male	Liver
121219	BP	GO:1903429	regulation of cell maturation	11	-0.441384	-0.847409	0.644105	0.868045	0.787192	1311	tags=36%, list=14%, signal=31%	SIRT2/AURKA/RAC3/BCL11A	241209_allCorrresultsLiver_maleOnly_GOGSEA.csv	Male	Liver
121220	BP	GO:0009199	ribonucleoside triphosphate metabolic process	45	-0.357592	-0.892467	0.644444	0.868045	0.787192	1124	tags=22%, list=12%, signal=20%	SLC25A12/ALDOA/GIMAP7/TMSB4X/NME7/AK3/UCK2/IMPDH2/CTPS1/NME3	241209_allCorrresultsLiver_maleOnly_GOGSEA.csv	Male	Liver
121221	BP	GO:0006991	response to sterol depletion	14	0.45169	0.872411	0.644567	0.868045	0.787192	201	tags=7%, list=2%, signal=7%	ERLIN1	241209_allCorrresultsLiver_maleOnly_GOGSEA.csv	Male	Liver
121222	BP	GO:0070914	UV-damage excision repair	10	-0.447407	-0.850044	0.644681	0.868045	0.787192	1406	tags=30%, list=15%, signal=25%	CUL4B/POLD3/INO80	241209_allCorrresultsLiver_maleOnly_GOGSEA.csv	Male	Liver
121223	BP	GO:0006778	porphyrin-containing compound metabolic process	33	-0.368295	-0.875812	0.644737	0.868045	0.787192	2000	tags=30%, list=22%, signal=24%	UROD/ALAS2/SUCLA2/UROS/PPOX/ABCB6/ALAS1/UGT1A1/EIF2AK1/BLVRA	241209_allCorrresultsLiver_maleOnly_GOGSEA.csv	Male	Liver
121224	BP	GO:0060211	regulation of nuclear-transcribed mRNA poly(A) tail shortening	10	0.493551	0.885588	0.644737	0.868045	0.787192	1364	tags=20%, list=15%, signal=17%	PABPC1/TOB1	241209_allCorrresultsLiver_maleOnly_GOGSEA.csv	Male	Liver
121225	BP	GO:0060213	positive regulation of nuclear-transcribed mRNA poly(A) tail shortening	10	0.493551	0.885588	0.644737	0.868045	0.787192	1364	tags=20%, list=15%, signal=17%	PABPC1/TOB1	241209_allCorrresultsLiver_maleOnly_GOGSEA.csv	Male	Liver
121226	BP	GO:0071363	cellular response to growth factor stimulus	382	-0.291158	-0.952488	0.644796	0.868045	0.787192	1115	tags=13%, list=12%, signal=12%	ZYX/GAS1/SMAD5/CRK/CDC5L/RBFOX2/GOT1/SRD5A1/PBLD/SPINT2/POLR2A/ITGB1BP1/SEMA6A/POLR2F/FUT8/TGFBR2/HTRA3/FGF19/HIVEP1/SMAD1/FGFR1/FERMT1/PRKCB/FAM83G/SPRED2/MCM7/CITED1/SMAD4/SOST/RNF111/MEGF8/CHST11/AKT1/E2F1/DCN/DAB2IP/SPINT1/FBXL15/FLRT2/SNAI2/BAMBI/NDNF/LATS2/COL2A1/FBN2/ANXA1/ID1/COL1A1/COL1A2	241209_allCorrresultsLiver_maleOnly_GOGSEA.csv	Male	Liver
121227	BP	GO:0045862	positive regulation of proteolysis	220	0.306668	0.933503	0.645161	0.868045	0.787192	1042	tags=14%, list=11%, signal=13%	ENO1/FN1/MALT1/EGLN3/ASPH/TMEM259/RNF185/CLU/PRELID1/TNFRSF10A/USP5/CTSC/GBA/PTK2B/NLRP1/KEAP1/ATXN3/SMAD3/CCDC22/HPN/SOX7/VCP/DIABLO/CHFR/NCSTN/CSNK1A1/F2R/ZER1/PSMC2/BCL2L13/RNF19A	241209_allCorrresultsLiver_maleOnly_GOGSEA.csv	Male	Liver
121228	BP	GO:0006665	sphingolipid metabolic process	99	0.331502	0.909101	0.645455	0.868045	0.787192	1198	tags=20%, list=13%, signal=18%	ELOVL1/ST6GALNAC6/ARSA/ENPP2/SGMS2/CERK/GBA/NEU1/SGMS1/SPTSSA/PRKAA1/PRKD2/GLB1/VAPB/KDSR/PDXDC1/SGPP1/UGCG/ST3GAL5/B4GALT3	241209_allCorrresultsLiver_maleOnly_GOGSEA.csv	Male	Liver
121229	CC	GO:0032279	asymmetric synapse	144	0.320699	0.922582	0.645522	0.868045	0.787192	1388	tags=14%, list=15%, signal=12%	EEF2K/ATP1A1/EPHA7/SYNJ2BP/BMPR2/DGKZ/SIGMAR1/PTK2B/DAGLA/PICK1/ADORA2A/SHANK2/CDKL5/USP8/DNM1/ACTR2/RPL7/DAB1/SEMA4F/MAPK1	241209_allCorrresultsLiver_maleOnly_GOGSEA.csv	Male	Liver
121230	MF	GO:0019706	protein-cysteine S-palmitoyltransferase activity	21	-0.399921	-0.860306	0.645598	0.868045	0.787192	833	tags=19%, list=9%, signal=17%	ZDHHC15/ZDHHC1/GLUL/ZDHHC4	241209_allCorrresultsLiver_maleOnly_GOGSEA.csv	Male	Liver
121231	MF	GO:0019707	protein-cysteine S-acyltransferase activity	21	-0.399921	-0.860306	0.645598	0.868045	0.787192	833	tags=19%, list=9%, signal=17%	ZDHHC15/ZDHHC1/GLUL/ZDHHC4	241209_allCorrresultsLiver_maleOnly_GOGSEA.csv	Male	Liver
121232	BP	GO:0046456	icosanoid biosynthetic process	21	-0.39978	-0.860004	0.645598	0.868045	0.787192	780	tags=19%, list=9%, signal=17%	PLA2G4A/MGST3/PNPLA8/ANXA1	241209_allCorrresultsLiver_maleOnly_GOGSEA.csv	Male	Liver
121233	BP	GO:1902692	regulation of neuroblast proliferation	13	0.460595	0.877217	0.64564	0.868045	0.787192	325	tags=8%, list=4%, signal=7%	SHH	241209_allCorrresultsLiver_maleOnly_GOGSEA.csv	Male	Liver
121234	BP	GO:0043370	regulation of CD4-positive, alpha-beta T cell differentiation	15	-0.421044	-0.860865	0.645652	0.868045	0.787192	20	tags=13%, list=0%, signal=13%	SOCS1/ANXA1	241209_allCorrresultsLiver_maleOnly_GOGSEA.csv	Male	Liver
121235	BP	GO:0140058	neuron projection arborization	15	-0.420515	-0.859782	0.645652	0.868045	0.787192	1653	tags=27%, list=18%, signal=22%	PTN/WNT5A/TAOK2/DVL2	241209_allCorrresultsLiver_maleOnly_GOGSEA.csv	Male	Liver
121236	BP	GO:0030336	negative regulation of cell migration	151	-0.315779	-0.94084	0.646186	0.86819	0.787324	1365	tags=19%, list=15%, signal=17%	ADA/CSNK2B/TBXA2R/ARID2/DDT/LDLRAD4/CLDN3/DPYSL3/APOD/MECP2/PBLD/ITGB1BP1/RAC1/RIN3/ARHGDIB/SRGAP1/EPPK1/DACH1/AKT1/DCN/PFN2/DAB2IP/JUP/PTPRJ/TACSTD2/RRAS/TPM1/VCL/RAP2A	241209_allCorrresultsLiver_maleOnly_GOGSEA.csv	Male	Liver
121237	MF	GO:0019212	phosphatase inhibitor activity	28	0.398777	0.876683	0.646296	0.86819	0.787324	922	tags=21%, list=10%, signal=19%	PPP1R1B/TESC/LGALS3/PPME1/SET/MGAT5	241209_allCorrresultsLiver_maleOnly_GOGSEA.csv	Male	Liver
121238	BP	GO:0055090	acylglycerol homeostasis	22	0.416784	0.886073	0.64632	0.86819	0.787324	840	tags=23%, list=9%, signal=21%	LPL/FITM2/NR1H4/APOA1/ANGPTL4	241209_allCorrresultsLiver_maleOnly_GOGSEA.csv	Male	Liver
121239	BP	GO:0070328	triglyceride homeostasis	22	0.416784	0.886073	0.64632	0.86819	0.787324	840	tags=23%, list=9%, signal=21%	LPL/FITM2/NR1H4/APOA1/ANGPTL4	241209_allCorrresultsLiver_maleOnly_GOGSEA.csv	Male	Liver
121240	MF	GO:0019829	ATPase-coupled cation transmembrane transporter activity	23	-0.396096	-0.87104	0.64693	0.868634	0.787727	490	tags=13%, list=5%, signal=12%	ATP2A2/ATP2B1/ATP8A1	241209_allCorrresultsLiver_maleOnly_GOGSEA.csv	Male	Liver
121241	BP	GO:0090151	establishment of protein localization to mitochondrial membrane	33	-0.367059	-0.872873	0.64693	0.868634	0.787727	2146	tags=39%, list=24%, signal=30%	NDUFA13/TP53BP2/TIMM22/TP63/BCL2/BAX/TIMM13/PDCD5/TIMM9/YWHAB/PPP1R13B/CALM3/E2F1	241209_allCorrresultsLiver_maleOnly_GOGSEA.csv	Male	Liver
121242	BP	GO:0010799	regulation of peptidyl-threonine phosphorylation	28	-0.37905	-0.875116	0.647186	0.868791	0.787869	1784	tags=32%, list=20%, signal=26%	PRKAG2/TTC36/GCG/SIRT2/WNT5A/UBE2K/SPRED2/CALM3/PLK1	241209_allCorrresultsLiver_maleOnly_GOGSEA.csv	Male	Liver
121243	BP	GO:0046637	regulation of alpha-beta T cell differentiation	22	0.416472	0.88541	0.648115	0.869704	0.788697	901	tags=23%, list=10%, signal=21%	MALT1/HLX/SHH/AP3B1/SH3RF1	241209_allCorrresultsLiver_maleOnly_GOGSEA.csv	Male	Liver
121244	BP	GO:0009650	UV protection	10	0.491037	0.881077	0.648496	0.869704	0.788697	586	tags=10%, list=6%, signal=9%	SDF4	241209_allCorrresultsLiver_maleOnly_GOGSEA.csv	Male	Liver
121245	BP	GO:1902170	cellular response to reactive nitrogen species	10	0.491036	0.881075	0.648496	0.869704	0.788697	94	tags=10%, list=1%, signal=10%	HNRNPD	241209_allCorrresultsLiver_maleOnly_GOGSEA.csv	Male	Liver
121246	BP	GO:0006022	aminoglycan metabolic process	87	-0.339124	-0.921597	0.648649	0.869704	0.788697	589	tags=11%, list=6%, signal=11%	SPOCK2/CHST11/AKT1/HS3ST3B1/DCN/ANGPT1/HSPG2/NDNF/DSE/ST3GAL2	241209_allCorrresultsLiver_maleOnly_GOGSEA.csv	Male	Liver
121247	BP	GO:0098534	centriole assembly	25	-0.385689	-0.870344	0.648707	0.869704	0.788697	1455	tags=20%, list=16%, signal=17%	NUP62/E2F4/BRCA1/CEP120/CDK2	241209_allCorrresultsLiver_maleOnly_GOGSEA.csv	Male	Liver
121248	BP	GO:1905508	protein localization to microtubule organizing center	25	-0.387526	-0.874489	0.648707	0.869704	0.788697	2759	tags=40%, list=30%, signal=28%	MARK4/C2CD3/PIBF1/CEP83/NEDD1/APC/DCTN2/NUP62/MAPRE1/AURKA	241209_allCorrresultsLiver_maleOnly_GOGSEA.csv	Male	Liver
121249	BP	GO:0062237	protein localization to postsynapse	14	-0.426829	-0.860099	0.649237	0.870062	0.789021	833	tags=36%, list=9%, signal=33%	ZDHHC2/RAB11A/GPC6/ZDHHC15/HRAS	241209_allCorrresultsLiver_maleOnly_GOGSEA.csv	Male	Liver
121250	BP	GO:0008207	C21-steroid hormone metabolic process	16	0.439317	0.866165	0.649541	0.870062	0.789021	142	tags=12%, list=2%, signal=12%	BMP2/HSD3B1	241209_allCorrresultsLiver_maleOnly_GOGSEA.csv	Male	Liver
121251	BP	GO:0032370	positive regulation of lipid transport	41	0.379248	0.897133	0.649728	0.870062	0.789021	1897	tags=34%, list=21%, signal=27%	ACSL1/PRELID1/APOA1/CES1/SLC12A2/PLTP/ADORA2A/KMO/ITGB1/CYP8B1/ABCA1/CETP/FABP3/PLA2G3	241209_allCorrresultsLiver_maleOnly_GOGSEA.csv	Male	Liver
121252	BP	GO:0061014	positive regulation of mRNA catabolic process	41	0.378685	0.895801	0.649728	0.870062	0.789021	2268	tags=22%, list=25%, signal=17%	HNRNPD/PABPC1/MOV10/TOB1/YTHDF2/UPF1/CNOT6L/HNRNPR/DND1	241209_allCorrresultsLiver_maleOnly_GOGSEA.csv	Male	Liver
121253	BP	GO:0007009	plasma membrane organization	61	0.353976	0.903108	0.649819	0.870062	0.789021	484	tags=13%, list=5%, signal=13%	SYTL4/SH3GL2/ABCD1/ANK3/CLU/WASL/SLC9A3R1/P2RX7	241209_allCorrresultsLiver_maleOnly_GOGSEA.csv	Male	Liver
121254	BP	GO:0045071	negative regulation of viral genome replication	16	-0.418896	-0.868213	0.649891	0.870062	0.789021	210	tags=12%, list=2%, signal=12%	MPHOSPH8/HMGA2	241209_allCorrresultsLiver_maleOnly_GOGSEA.csv	Male	Liver
121255	BP	GO:0032890	regulation of organic acid transport	24	0.410325	0.881992	0.650092	0.870062	0.789021	1897	tags=38%, list=21%, signal=30%	ACSL1/SLC12A2/ADORA2A/KMO/IRS2/RGS4/ITGB1/FABP3/PLA2G3	241209_allCorrresultsLiver_maleOnly_GOGSEA.csv	Male	Liver
121256	BP	GO:0046839	phospholipid dephosphorylation	30	0.388495	0.866303	0.650183	0.870062	0.789021	1665	tags=27%, list=18%, signal=22%	EPHX2/TPTE2/MTMR10/MTMR1/INPPL1/SGPP1/INPP5K/MTM1	241209_allCorrresultsLiver_maleOnly_GOGSEA.csv	Male	Liver
121257	BP	GO:2001212	regulation of vasculogenesis	10	0.489559	0.878425	0.650376	0.870062	0.789021	830	tags=20%, list=9%, signal=18%	HIF1AN/RIN2	241209_allCorrresultsLiver_maleOnly_GOGSEA.csv	Male	Liver
121258	BP	GO:0033146	regulation of intracellular estrogen receptor signaling pathway	29	0.391086	0.862478	0.650647	0.870062	0.789021	1947	tags=24%, list=21%, signal=19%	VPS11/FOXA1/ESR1/PHB2/UBA5/VPS18/CARM1	241209_allCorrresultsLiver_maleOnly_GOGSEA.csv	Male	Liver
121259	BP	GO:0050672	negative regulation of lymphocyte proliferation	29	0.39138	0.863126	0.650647	0.870062	0.789021	1172	tags=24%, list=13%, signal=21%	SHH/SFTPD/PELI1/HLA-G/ERBB2/GLMN/NDFIP1	241209_allCorrresultsLiver_maleOnly_GOGSEA.csv	Male	Liver
121260	BP	GO:0021952	central nervous system projection neuron axonogenesis	11	-0.43957	-0.843926	0.650655	0.870062	0.789021	1486	tags=27%, list=16%, signal=23%	C12orf57/MYCBP2/NFIB	241209_allCorrresultsLiver_maleOnly_GOGSEA.csv	Male	Liver
121261	BP	GO:0045655	regulation of monocyte differentiation	10	-0.442649	-0.841004	0.651064	0.870421	0.789347	2186	tags=30%, list=24%, signal=23%	JUN/CD74/MYC	241209_allCorrresultsLiver_maleOnly_GOGSEA.csv	Male	Liver
121262	BP	GO:0006418	tRNA aminoacylation for protein translation	24	-0.394805	-0.876402	0.651416	0.870705	0.789604	1463	tags=46%, list=16%, signal=39%	LARS2/CARS2/MARS2/VARS2/EARS2/EEF1E1/AIMP1/PARS2/NARS2/IARS2/PPA1	241209_allCorrresultsLiver_maleOnly_GOGSEA.csv	Male	Liver
121263	MF	GO:0008238	exopeptidase activity	56	0.354501	0.894578	0.652252	0.871264	0.790112	957	tags=16%, list=10%, signal=14%	DPP4/PRSS16/NAALADL1/CTSC/ZMPSTE24/CPE/HPN/ACE/JMJD7	241209_allCorrresultsLiver_maleOnly_GOGSEA.csv	Male	Liver
121264	BP	GO:0032092	positive regulation of protein binding	59	0.353222	0.897871	0.652252	0.871264	0.790112	784	tags=14%, list=9%, signal=12%	BMP2/STK4/USP33/PPP2CB/HSP90AB1/AKTIP/B2M/ACE	241209_allCorrresultsLiver_maleOnly_GOGSEA.csv	Male	Liver
121265	BP	GO:0033539	fatty acid beta-oxidation using acyl-CoA dehydrogenase	10	0.489022	0.877462	0.652256	0.871264	0.790112	1728	tags=50%, list=19%, signal=41%	ACADM/ACADL/ACADS/ETFDH/ACADVL	241209_allCorrresultsLiver_maleOnly_GOGSEA.csv	Male	Liver
121266	MF	GO:0043548	phosphatidylinositol 3-kinase binding	21	0.419938	0.8825	0.652952	0.871626	0.790439	1632	tags=29%, list=18%, signal=24%	ATP1A1/PDGFRB/DAB1/IRS2/JAK2/NLRC3	241209_allCorrresultsLiver_maleOnly_GOGSEA.csv	Male	Liver
121267	BP	GO:0007269	neurotransmitter secretion	62	0.353257	0.905784	0.653025	0.871626	0.790439	1454	tags=21%, list=16%, signal=18%	UNC13B/SYT2/PPFIA1/STXBP2/ADORA2A/BLOC1S6/KMO/STXBP3/CASK/P2RY4/NAPA/PIP5K1C/PDZD11	241209_allCorrresultsLiver_maleOnly_GOGSEA.csv	Male	Liver
121268	BP	GO:0099643	signal release from synapse	62	0.353257	0.905784	0.653025	0.871626	0.790439	1454	tags=21%, list=16%, signal=18%	UNC13B/SYT2/PPFIA1/STXBP2/ADORA2A/BLOC1S6/KMO/STXBP3/CASK/P2RY4/NAPA/PIP5K1C/PDZD11	241209_allCorrresultsLiver_maleOnly_GOGSEA.csv	Male	Liver
121269	BP	GO:0006490	oligosaccharide-lipid intermediate biosynthetic process	19	0.430946	0.877798	0.653285	0.871626	0.790439	68	tags=5%, list=1%, signal=5%	ALG11	241209_allCorrresultsLiver_maleOnly_GOGSEA.csv	Male	Liver
121270	BP	GO:0006584	catecholamine metabolic process	18	-0.41019	-0.867471	0.653509	0.871626	0.790439	543	tags=33%, list=6%, signal=31%	SULT1A1/NPR1/COMT/MAOA/GCH1/TACR3	241209_allCorrresultsLiver_maleOnly_GOGSEA.csv	Male	Liver
121271	BP	GO:0009712	catechol-containing compound metabolic process	18	-0.41019	-0.867471	0.653509	0.871626	0.790439	543	tags=33%, list=6%, signal=31%	SULT1A1/NPR1/COMT/MAOA/GCH1/TACR3	241209_allCorrresultsLiver_maleOnly_GOGSEA.csv	Male	Liver
121272	BP	GO:0035904	aorta development	30	-0.374241	-0.870801	0.653509	0.871626	0.790439	4	tags=13%, list=0%, signal=13%	NPRL3/AP2B1/SUFU/TBX2	241209_allCorrresultsLiver_maleOnly_GOGSEA.csv	Male	Liver
121273	BP	GO:0016073	snRNA metabolic process	31	-0.370033	-0.870271	0.65368	0.871666	0.790476	1722	tags=29%, list=19%, signal=24%	LARP7/EXOSC10/EXOSC4/EXOSC6/EXOSC2/INTS6/NOP10/DKC1/INTS12	241209_allCorrresultsLiver_maleOnly_GOGSEA.csv	Male	Liver
121274	BP	GO:0008333	endosome to lysosome transport	42	0.378664	0.898881	0.653916	0.871795	0.790593	1930	tags=29%, list=21%, signal=23%	VPS11/M6PR/AKTIP/VCP/SNX27/VPS33A/RNF157/VPS41/MTM1/VPS18/HOOK2/RAB12	241209_allCorrresultsLiver_maleOnly_GOGSEA.csv	Male	Liver
121275	BP	GO:0010458	exit from mitosis	21	-0.398602	-0.857469	0.654628	0.872556	0.791283	356	tags=33%, list=4%, signal=32%	ZW10/UBE2S/RGCC/SIRT2/PPP2R2D/UBE2C/CDC23	241209_allCorrresultsLiver_maleOnly_GOGSEA.csv	Male	Liver
121276	BP	GO:1990823	response to leukemia inhibitory factor	59	-0.349849	-0.904017	0.655481	0.873393	0.792042	673	tags=20%, list=7%, signal=19%	PFKP/SOX17/SYNGR1/RNMT/PDCD10/PRDM5/HNRNPU/MAT2A/SPOCK2/ICAM1/MYBL2/PCOLCE2	241209_allCorrresultsLiver_maleOnly_GOGSEA.csv	Male	Liver
121277	MF	GO:0016251	RNA polymerase II general transcription initiation factor activity	31	0.388371	0.867622	0.655556	0.873393	0.792042	203	tags=6%, list=2%, signal=6%	DRAP1/TAF7	241209_allCorrresultsLiver_maleOnly_GOGSEA.csv	Male	Liver
121278	BP	GO:0048168	regulation of neuronal synaptic plasticity	18	0.433819	0.873184	0.655678	0.873393	0.792042	1896	tags=28%, list=21%, signal=22%	KRAS/SLC4A10/APP/NCDN/KIT	241209_allCorrresultsLiver_maleOnly_GOGSEA.csv	Male	Liver
121279	BP	GO:0006294	nucleotide-excision repair, preincision complex assembly	28	-0.37648	-0.869183	0.655844	0.873427	0.792073	1482	tags=21%, list=16%, signal=18%	PARP1/CCNH/CUL4B/RAD23B/RPA2/RPA3	241209_allCorrresultsLiver_maleOnly_GOGSEA.csv	Male	Liver
121280	BP	GO:0042762	regulation of sulfur metabolic process	11	0.466115	0.86379	0.65625	0.873777	0.79239	914	tags=27%, list=10%, signal=25%	SLC7A11/PDP1/PDK3	241209_allCorrresultsLiver_maleOnly_GOGSEA.csv	Male	Liver
121281	MF	GO:0016229	steroid dehydrogenase activity	19	-0.407476	-0.864284	0.656388	0.873777	0.79239	1008	tags=32%, list=11%, signal=28%	SRD5A1/DHRS11/SDR42E1/HSD17B10/AKR1D1/RDH16	241209_allCorrresultsLiver_maleOnly_GOGSEA.csv	Male	Liver
121282	BP	GO:0002715	regulation of natural killer cell mediated immunity	12	0.467918	0.870649	0.65666	0.873863	0.792468	2572	tags=42%, list=28%, signal=30%	HLA-G/LAMP1/ARRB2/CADM1/STAT5B	241209_allCorrresultsLiver_maleOnly_GOGSEA.csv	Male	Liver
121283	BP	GO:1903203	regulation of oxidative stress-induced neuron death	15	0.440323	0.858653	0.656827	0.873863	0.792468	1772	tags=27%, list=19%, signal=22%	SLC7A11/PARK7/HIF1A/REST	241209_allCorrresultsLiver_maleOnly_GOGSEA.csv	Male	Liver
121284	MF	GO:0140030	modification-dependent protein binding	114	-0.325221	-0.925858	0.657016	0.873863	0.792468	1497	tags=21%, list=16%, signal=18%	BRD2/TNIP2/MBTD1/RAD23B/TP53BP1/LYN/RNF168/BRD7/RRP8/LRWD1/BRDT/BRD9/TAB2/BAZ2A/ATAD2B/ING4/KAT8/ZRANB3/PHIP/UHRF1/UBL7/MPHOSPH8/CBX5/PHF19	241209_allCorrresultsLiver_maleOnly_GOGSEA.csv	Male	Liver
121285	BP	GO:2000058	regulation of ubiquitin-dependent protein catabolic process	117	-0.322856	-0.922645	0.657016	0.873863	0.792468	495	tags=12%, list=5%, signal=11%	RAD23B/SIRT2/RYBP/SGTA/AURKA/SUMO2/UBE2K/SUFU/FBXW8/AKT1/PLK1/PBK/BCAP31/MAP1A	241209_allCorrresultsLiver_maleOnly_GOGSEA.csv	Male	Liver
121286	BP	GO:0002062	chondrocyte differentiation	49	-0.354682	-0.887865	0.657471	0.874282	0.792848	1132	tags=24%, list=12%, signal=22%	TGFBI/ECM1/MEX3C/TGFBR2/MEF2D/PKDCC/CHST11/SERPINH1/SNAI2/NFIB/HMGA2/COL2A1	241209_allCorrresultsLiver_maleOnly_GOGSEA.csv	Male	Liver
121287	BP	GO:0015914	phospholipid transport	53	0.354384	0.883948	0.657706	0.874393	0.792949	920	tags=17%, list=10%, signal=15%	OSBPL5/OSBPL10/PRELID1/APOA1/P2RX7/PLTP/ATP11B/SCARB2/PLEKHA3	241209_allCorrresultsLiver_maleOnly_GOGSEA.csv	Male	Liver
121288	BP	GO:0006687	glycosphingolipid metabolic process	42	-0.358984	-0.884253	0.657837	0.874393	0.792949	656	tags=12%, list=7%, signal=11%	GLA/SUMF2/CPTP/GBA2/ST3GAL2	241209_allCorrresultsLiver_maleOnly_GOGSEA.csv	Male	Liver
121289	BP	GO:0032516	positive regulation of phosphoprotein phosphatase activity	13	0.455557	0.867621	0.658627	0.874754	0.793277	1582	tags=31%, list=17%, signal=25%	PDGFRB/HSP90AB1/FCRL3/JAK2	241209_allCorrresultsLiver_maleOnly_GOGSEA.csv	Male	Liver
121290	MF	GO:0004709	MAP kinase kinase kinase activity	16	-0.413941	-0.857943	0.658643	0.874754	0.793277	1637	tags=44%, list=18%, signal=36%	MAP3K8/MAP3K2/MLKL/EGFR/MAP3K14/TAOK2/RIPK1	241209_allCorrresultsLiver_maleOnly_GOGSEA.csv	Male	Liver
121291	BP	GO:0034453	microtubule anchoring	17	-0.407352	-0.847297	0.658643	0.874754	0.793277	303	tags=29%, list=3%, signal=28%	CAMSAP3/CLASP1/CLASP2/BICD2/NINL	241209_allCorrresultsLiver_maleOnly_GOGSEA.csv	Male	Liver
121292	CC	GO:0016514	SWI/SNF complex	15	0.439543	0.857132	0.658672	0.874754	0.793277	128	tags=7%, list=1%, signal=7%	SS18	241209_allCorrresultsLiver_maleOnly_GOGSEA.csv	Male	Liver
121293	BP	GO:1990830	cellular response to leukemia inhibitory factor	58	-0.350265	-0.901367	0.659193	0.875052	0.793547	673	tags=21%, list=7%, signal=19%	PFKP/SOX17/SYNGR1/RNMT/PDCD10/PRDM5/HNRNPU/MAT2A/SPOCK2/ICAM1/MYBL2/PCOLCE2	241209_allCorrresultsLiver_maleOnly_GOGSEA.csv	Male	Liver
121294	BP	GO:0031279	regulation of cyclase activity	14	0.447626	0.864562	0.6593	0.875052	0.793547	528	tags=14%, list=6%, signal=13%	GUCA1C/TIMP2	241209_allCorrresultsLiver_maleOnly_GOGSEA.csv	Male	Liver
121295	MF	GO:0016409	palmitoyltransferase activity	29	-0.372648	-0.864339	0.659436	0.875052	0.793547	437	tags=21%, list=5%, signal=20%	ZDHHC15/SPTLC3/ZDHHC1/SPTLC2/GLUL/ZDHHC4	241209_allCorrresultsLiver_maleOnly_GOGSEA.csv	Male	Liver
121296	BP	GO:0055094	response to lipoprotein particle	20	0.424127	0.87676	0.659459	0.875052	0.793547	1808	tags=35%, list=20%, signal=28%	LPL/CES1/CD9/ITGB1/HMGCS1/NPC1/ABCA1	241209_allCorrresultsLiver_maleOnly_GOGSEA.csv	Male	Liver
121297	CC	GO:0031080	nuclear pore outer ring	10	0.487304	0.87438	0.659774	0.875283	0.793756	234	tags=10%, list=3%, signal=10%	SEH1L	241209_allCorrresultsLiver_maleOnly_GOGSEA.csv	Male	Liver
121298	BP	GO:0006919	activation of cysteine-type endopeptidase activity involved in apoptotic process	47	0.362662	0.883028	0.660036	0.875443	0.793901	1266	tags=21%, list=14%, signal=18%	EGLN3/TNFRSF10A/NLRP1/SMAD3/VCP/DIABLO/F2R/BCL2L13/MUL1/NLRP12	241209_allCorrresultsLiver_maleOnly_GOGSEA.csv	Male	Liver
121299	BP	GO:0090201	negative regulation of release of cytochrome c from mitochondria	13	0.453142	0.863022	0.660482	0.875848	0.794268	361	tags=15%, list=4%, signal=15%	CLU/PRELID1	241209_allCorrresultsLiver_maleOnly_GOGSEA.csv	Male	Liver
121300	BP	GO:0032945	negative regulation of mononuclear cell proliferation	30	0.385733	0.860144	0.661172	0.876575	0.794928	1172	tags=23%, list=13%, signal=20%	SHH/SFTPD/PELI1/HLA-G/ERBB2/GLMN/NDFIP1	241209_allCorrresultsLiver_maleOnly_GOGSEA.csv	Male	Liver
121301	MF	GO:0042826	histone deacetylase binding	74	-0.337318	-0.901905	0.6621	0.877216	0.795509	1482	tags=23%, list=16%, signal=19%	PARP1/TCF21/NUDT21/SIRT2/MIER1/UHRF1BP1/TOP2A/TAL1/YWHAB/MEF2D/RAC1/AKAP8L/RAD9A/GMNN/NCOR1/CBX5/NACC2	241209_allCorrresultsLiver_maleOnly_GOGSEA.csv	Male	Liver
121302	BP	GO:0070646	protein modification by small protein removal	221	-0.301295	-0.933547	0.662162	0.877216	0.795509	1747	tags=21%, list=19%, signal=18%	SENP5/PSMB5/USP46/PSME2/PSMB1/INO80D/PSMA8/RUVBL1/USP9X/TAF10/PSME1/USP40/ASXL1/OGT/MBD5/TNIP2/USP12/STAMBP/USP37/PSMB2/COPS5/CYLD/RAD23B/USP22/BRCA1/COPS6/TRAF2/OTUB1/MCRS1/HCFC1/UCHL1/USPL1/SMAD1/ENY2/PSMB7/INO80/SMAD4/MYC/INO80E/OTUD6B/RIPK1/CDC25A/CDK1/USP13/SKP2/CLSPN/ACTB	241209_allCorrresultsLiver_maleOnly_GOGSEA.csv	Male	Liver
121303	BP	GO:0045776	negative regulation of blood pressure	14	-0.421913	-0.850192	0.662309	0.877216	0.795509	658	tags=21%, list=7%, signal=20%	CALCA/GJA5/GCH1	241209_allCorrresultsLiver_maleOnly_GOGSEA.csv	Male	Liver
121304	BP	GO:0021522	spinal cord motor neuron differentiation	13	0.451998	0.860842	0.662338	0.877216	0.795509	1106	tags=46%, list=12%, signal=41%	SHH/PHOX2A/LMO4/MNX1/SCYL1/SOX4	241209_allCorrresultsLiver_maleOnly_GOGSEA.csv	Male	Liver
121305	BP	GO:0015721	bile acid and bile salt transport	15	0.437871	0.853872	0.662362	0.877216	0.795509	1267	tags=20%, list=14%, signal=17%	NR1H4/PRKAA1/NCOA2	241209_allCorrresultsLiver_maleOnly_GOGSEA.csv	Male	Liver
121306	BP	GO:0043266	regulation of potassium ion transport	34	-0.360455	-0.858936	0.662921	0.877634	0.795889	242	tags=21%, list=3%, signal=20%	ATP1B1/KCNIP3/OXSR1/WNK1/LRRC52/FHL1/FLNA	241209_allCorrresultsLiver_maleOnly_GOGSEA.csv	Male	Liver
121307	BP	GO:0046580	negative regulation of Ras protein signal transduction	30	0.384888	0.85826	0.663004	0.877634	0.795889	1510	tags=37%, list=17%, signal=31%	MET/SPRY4/MFN2/TIMP2/PPP2CB/RASA1/FLCN/LZTR1/BCL6/SCAI/RASA2	241209_allCorrresultsLiver_maleOnly_GOGSEA.csv	Male	Liver
121308	BP	GO:0050730	regulation of peptidyl-tyrosine phosphorylation	131	0.319072	0.916822	0.663102	0.877634	0.795889	1627	tags=19%, list=18%, signal=16%	SEMA4D/PDGFB/EPHA7/SHC1/EPO/ENPP2/IL6ST/PTK2B/PDCL3/ZFYVE28/SNX6/ACE/SOCS3/CNTN1/ERRFI1/RICTOR/DLG3/HPX/APP/AGT/STAT3/NTF3/JAK2/LRP8/SH3BP5	241209_allCorrresultsLiver_maleOnly_GOGSEA.csv	Male	Liver
121309	MF	GO:0016776	phosphotransferase activity, phosphate group as acceptor	25	-0.381912	-0.86182	0.663793	0.878362	0.796549	1809	tags=40%, list=20%, signal=32%	IP6K1/NME6/CMPK1/GUK1/PPIP5K1/AK6/MPP1/NME7/AK3/NME3	241209_allCorrresultsLiver_maleOnly_GOGSEA.csv	Male	Liver
121310	BP	GO:0048713	regulation of oligodendrocyte differentiation	17	0.434728	0.869444	0.66422	0.87874	0.796891	325	tags=12%, list=4%, signal=11%	TLR2/SHH	241209_allCorrresultsLiver_maleOnly_GOGSEA.csv	Male	Liver
121311	MF	GO:0005544	calcium-dependent phospholipid binding	16	-0.409988	-0.849751	0.665208	0.87986	0.797906	667	tags=31%, list=7%, signal=29%	ESYT1/PLA2G4A/DYSF/ANXA2/ANXA1	241209_allCorrresultsLiver_maleOnly_GOGSEA.csv	Male	Liver
121312	BP	GO:0045137	development of primary sexual characteristics	102	-0.32542	-0.911919	0.665929	0.880413	0.798408	1803	tags=25%, list=20%, signal=21%	CSDE1/BCL2/NUP107/ARID4A/BAX/ZFX/CCND1/KITLG/TCF21/MMP14/WNT5A/NUDT1/DHX37/RDH10/SRD5A1/SALL1/SMAD4/SOD1/DACH1/BOK/ICAM1/MSH2/RRM1/FANCA/NASP/FLNA	241209_allCorrresultsLiver_maleOnly_GOGSEA.csv	Male	Liver
121313	BP	GO:0032692	negative regulation of interleukin-1 production	13	0.448597	0.854365	0.666048	0.880413	0.798408	1266	tags=31%, list=14%, signal=27%	NR1H4/APOA1/ERRFI1/NLRP12	241209_allCorrresultsLiver_maleOnly_GOGSEA.csv	Male	Liver
121314	BP	GO:0046638	positive regulation of alpha-beta T cell differentiation	15	0.436896	0.851971	0.666052	0.880413	0.798408	674	tags=27%, list=7%, signal=25%	MALT1/HLX/SHH/AP3B1	241209_allCorrresultsLiver_maleOnly_GOGSEA.csv	Male	Liver
121315	MF	GO:0004402	histone acetyltransferase activity	33	-0.361123	-0.858756	0.666667	0.880851	0.798806	1872	tags=30%, list=21%, signal=24%	BRD1/NCOA3/CREBBP/TAF1/TAF10/MCM3AP/KAT6A/USP22/GTF3C4/KAT8	241209_allCorrresultsLiver_maleOnly_GOGSEA.csv	Male	Liver
121316	MF	GO:0042809	vitamin D receptor binding	14	0.446631	0.86264	0.666667	0.880851	0.798806	656	tags=14%, list=7%, signal=13%	TAF7/MED12	241209_allCorrresultsLiver_maleOnly_GOGSEA.csv	Male	Liver
121317	BP	GO:0090075	relaxation of muscle	10	0.483562	0.867665	0.667293	0.881078	0.799011	1296	tags=30%, list=14%, signal=26%	ATP1A1/PIK3CA/PDE4D	241209_allCorrresultsLiver_maleOnly_GOGSEA.csv	Male	Liver
121318	CC	GO:0035869	ciliary transition zone	26	-0.378834	-0.860254	0.667387	0.881078	0.799011	912	tags=31%, list=10%, signal=28%	MYO7A/TOPORS/TMEM231/B9D2/TRAF3IP1/CFAP36/CC2D2A/IQCB1	241209_allCorrresultsLiver_maleOnly_GOGSEA.csv	Male	Liver
121319	BP	GO:0048814	regulation of dendrite morphogenesis	39	-0.359062	-0.875516	0.667401	0.881078	0.799011	511	tags=13%, list=6%, signal=12%	SS18L2/FBXW8/HECW2/RAP2A/ID1	241209_allCorrresultsLiver_maleOnly_GOGSEA.csv	Male	Liver
121320	BP	GO:0002028	regulation of sodium ion transport	41	-0.359314	-0.878622	0.667406	0.881078	0.799011	943	tags=20%, list=10%, signal=18%	UTRN/WNK1/PRKCE/AKT1/CNKSR3/HECW2/GLRX/SNTA1	241209_allCorrresultsLiver_maleOnly_GOGSEA.csv	Male	Liver
121321	MF	GO:0004879	nuclear receptor activity	34	0.378622	0.867984	0.667864	0.881233	0.799152	1005	tags=24%, list=11%, signal=21%	THRB/NR1H4/ESR2/ESR1/AHR/RARB/RORB/VDR	241209_allCorrresultsLiver_maleOnly_GOGSEA.csv	Male	Liver
121322	MF	GO:0098531	ligand-activated transcription factor activity	34	0.378622	0.867984	0.667864	0.881233	0.799152	1005	tags=24%, list=11%, signal=21%	THRB/NR1H4/ESR2/ESR1/AHR/RARB/RORB/VDR	241209_allCorrresultsLiver_maleOnly_GOGSEA.csv	Male	Liver
121323	BP	GO:0071398	cellular response to fatty acid	18	0.432002	0.869527	0.668498	0.881233	0.799152	914	tags=28%, list=10%, signal=25%	CPT1A/LPL/NR1H4/ASS1/PDK3	241209_allCorrresultsLiver_maleOnly_GOGSEA.csv	Male	Liver
121324	BP	GO:0090313	regulation of protein targeting to membrane	18	0.432079	0.869682	0.668498	0.881233	0.799152	2173	tags=50%, list=24%, signal=38%	ANK3/MTCL1/ERBB2/CHP1/INPP5K/C2CD5/CIB1/CDK5/MIEF1	241209_allCorrresultsLiver_maleOnly_GOGSEA.csv	Male	Liver
121325	BP	GO:0042181	ketone biosynthetic process	24	0.407474	0.875866	0.668508	0.881233	0.799152	616	tags=12%, list=7%, signal=12%	BMP2/HSD17B3/H6PD	241209_allCorrresultsLiver_maleOnly_GOGSEA.csv	Male	Liver
121326	BP	GO:1902373	negative regulation of mRNA catabolic process	32	0.383911	0.866384	0.668508	0.881233	0.799152	848	tags=12%, list=9%, signal=11%	HNRNPD/PKP3/CIRBP/PABPC1	241209_allCorrresultsLiver_maleOnly_GOGSEA.csv	Male	Liver
121327	CC	GO:0044665	MLL1/2 complex	27	-0.372645	-0.855878	0.668831	0.881233	0.799152	2021	tags=37%, list=22%, signal=29%	PHF20/RBBP5/TAF1/E2F6/RUVBL1/WDR5/MCRS1/HCFC1/KAT8/C17orf49	241209_allCorrresultsLiver_maleOnly_GOGSEA.csv	Male	Liver
121328	CC	GO:0071339	MLL1 complex	27	-0.372645	-0.855878	0.668831	0.881233	0.799152	2021	tags=37%, list=22%, signal=29%	PHF20/RBBP5/TAF1/E2F6/RUVBL1/WDR5/MCRS1/HCFC1/KAT8/C17orf49	241209_allCorrresultsLiver_maleOnly_GOGSEA.csv	Male	Liver
121329	BP	GO:0016266	O-glycan processing	24	-0.391592	-0.86927	0.668845	0.881233	0.799152	33	tags=8%, list=0%, signal=8%	B3GNT7/ST3GAL2	241209_allCorrresultsLiver_maleOnly_GOGSEA.csv	Male	Liver
121330	CC	GO:0005838	proteasome regulatory particle	21	0.415504	0.873183	0.669052	0.881233	0.799152	2196	tags=19%, list=24%, signal=14%	PSMC2/PSMD11/PSMD2/PSMD5	241209_allCorrresultsLiver_maleOnly_GOGSEA.csv	Male	Liver
121331	BP	GO:0034134	toll-like receptor 2 signaling pathway	13	-0.412929	-0.828544	0.669546	0.881233	0.799152	1429	tags=23%, list=16%, signal=19%	TNIP2/LYN/MFHAS1	241209_allCorrresultsLiver_maleOnly_GOGSEA.csv	Male	Liver
121332	BP	GO:0045830	positive regulation of isotype switching	15	-0.411605	-0.841566	0.669565	0.881233	0.799152	1307	tags=33%, list=14%, signal=29%	CD40/MLH1/TP53BP1/EXOSC6/MSH2	241209_allCorrresultsLiver_maleOnly_GOGSEA.csv	Male	Liver
121333	BP	GO:1904874	positive regulation of telomerase RNA localization to Cajal body	15	-0.411206	-0.840749	0.669565	0.881233	0.799152	2116	tags=33%, list=23%, signal=26%	NAF1/SHQ1/RUVBL1/NOP10/DKC1	241209_allCorrresultsLiver_maleOnly_GOGSEA.csv	Male	Liver
121334	BP	GO:0046519	sphingoid metabolic process	16	-0.40873	-0.847144	0.669584	0.881233	0.799152	437	tags=12%, list=5%, signal=12%	SPTLC3/SPTLC2	241209_allCorrresultsLiver_maleOnly_GOGSEA.csv	Male	Liver
121335	BP	GO:0035066	positive regulation of histone acetylation	17	0.432875	0.865739	0.669725	0.881233	0.799152	859	tags=12%, list=9%, signal=11%	GLYR1/PAXIP1	241209_allCorrresultsLiver_maleOnly_GOGSEA.csv	Male	Liver
121336	BP	GO:0032814	regulation of natural killer cell activation	12	0.46216	0.859934	0.669794	0.881233	0.799152	2572	tags=25%, list=28%, signal=18%	LAMP1/BLOC1S3/STAT5B	241209_allCorrresultsLiver_maleOnly_GOGSEA.csv	Male	Liver
121337	BP	GO:0033028	myeloid cell apoptotic process	18	0.430956	0.867422	0.67033	0.881378	0.799283	335	tags=17%, list=4%, signal=16%	MAEA/SLC7A11/EPO	241209_allCorrresultsLiver_maleOnly_GOGSEA.csv	Male	Liver
121338	BP	GO:0034368	protein-lipid complex remodeling	18	0.431749	0.869017	0.67033	0.881378	0.799283	2001	tags=50%, list=22%, signal=39%	LPL/NR1H4/APOA1/PLTP/AGT/CETP/PLA2G3/ABCA5/AGTR1	241209_allCorrresultsLiver_maleOnly_GOGSEA.csv	Male	Liver
121339	BP	GO:0034369	plasma lipoprotein particle remodeling	18	0.431749	0.869017	0.67033	0.881378	0.799283	2001	tags=50%, list=22%, signal=39%	LPL/NR1H4/APOA1/PLTP/AGT/CETP/PLA2G3/ABCA5/AGTR1	241209_allCorrresultsLiver_maleOnly_GOGSEA.csv	Male	Liver
121340	BP	GO:0015749	monosaccharide transmembrane transport	62	0.350417	0.898502	0.670819	0.881676	0.799554	1762	tags=32%, list=19%, signal=26%	RPS6KB1/C3/SLC5A9/SLC27A4/SLC27A1/SLC50A1/OCLN/STXBP3/HK2/SORBS1/IRS2/EDNRA/SLC5A3/ADIPOR2/SLC2A2/INPP5K/TERT/PRKCI/BRAF/C2CD5	241209_allCorrresultsLiver_maleOnly_GOGSEA.csv	Male	Liver
121341	BP	GO:0071402	cellular response to lipoprotein particle stimulus	21	0.414804	0.87171	0.670841	0.881676	0.799554	1808	tags=33%, list=20%, signal=27%	LPL/CES1/CD9/ITGB1/HMGCS1/NPC1/ABCA1	241209_allCorrresultsLiver_maleOnly_GOGSEA.csv	Male	Liver
121342	BP	GO:0060603	mammary gland duct morphogenesis	13	-0.412687	-0.828058	0.671706	0.882627	0.800416	199	tags=15%, list=2%, signal=15%	WNT5A/TBX3	241209_allCorrresultsLiver_maleOnly_GOGSEA.csv	Male	Liver
121343	BP	GO:0048524	positive regulation of viral process	71	0.337442	0.887895	0.671902	0.882698	0.80048	2220	tags=34%, list=24%, signal=26%	TMPRSS4/POLR2B/TOP2B/DDB1/PABPC1/VAPB/CTDP1/NELFCD/P4HB/POLR2D/POLR2C/VAPA/TRIM21/NELFA/TMEM39B/VPS4A/HACD3/NR5A2/CCNT1/TYRO3/RSF1/POLR2J/NELFE/STAU1	241209_allCorrresultsLiver_maleOnly_GOGSEA.csv	Male	Liver
121344	MF	GO:0052745	inositol phosphate phosphatase activity	10	-0.438078	-0.83232	0.67234	0.883087	0.800833	1223	tags=20%, list=13%, signal=17%	OCRL/INPP5A	241209_allCorrresultsLiver_maleOnly_GOGSEA.csv	Male	Liver
121345	BP	GO:0048026	positive regulation of mRNA splicing, via spliceosome	15	0.434234	0.846779	0.673432	0.884333	0.801963	1463	tags=27%, list=16%, signal=22%	DAZAP1/CIRBP/NCBP1/CELF3	241209_allCorrresultsLiver_maleOnly_GOGSEA.csv	Male	Liver
121346	BP	GO:0050885	neuromuscular process controlling balance	20	0.420911	0.870111	0.673874	0.884404	0.802028	1920	tags=35%, list=21%, signal=28%	PCDH15/BLOC1S4/APP/PAFAH1B1/CLN8/GM2A/HERC1	241209_allCorrresultsLiver_maleOnly_GOGSEA.csv	Male	Liver
121347	MF	GO:0004622	lysophospholipase activity	15	-0.409372	-0.836999	0.673913	0.884404	0.802028	1294	tags=27%, list=14%, signal=23%	PLA2G4A/PNPLA8/PLA2G6/PLA2G15	241209_allCorrresultsLiver_maleOnly_GOGSEA.csv	Male	Liver
121348	MF	GO:0046527	glucosyltransferase activity	15	-0.409918	-0.838116	0.673913	0.884404	0.802028	252	tags=13%, list=3%, signal=13%	GYG2/GBA2	241209_allCorrresultsLiver_maleOnly_GOGSEA.csv	Male	Liver
121349	BP	GO:0051546	keratinocyte migration	11	-0.432799	-0.830926	0.674672	0.885214	0.802762	1395	tags=36%, list=15%, signal=31%	IQSEC1/HBEGF/FERMT1/EPPK1	241209_allCorrresultsLiver_maleOnly_GOGSEA.csv	Male	Liver
121350	BP	GO:0060612	adipose tissue development	21	-0.394065	-0.84771	0.674944	0.885382	0.802915	283	tags=10%, list=3%, signal=9%	SPTLC2/CDK4	241209_allCorrresultsLiver_maleOnly_GOGSEA.csv	Male	Liver
121351	MF	GO:0008028	monocarboxylic acid transmembrane transporter activity	31	-0.364903	-0.858207	0.675325	0.885695	0.803198	234	tags=10%, list=3%, signal=9%	SLC16A12/SLC1A3/SLC16A4	241209_allCorrresultsLiver_maleOnly_GOGSEA.csv	Male	Liver
121352	BP	GO:0090092	regulation of transmembrane receptor protein serine/threonine kinase signaling pathway	123	0.320583	0.912753	0.675485	0.88571	0.803211	716	tags=11%, list=8%, signal=11%	UCMA/INHBB/BMP2/DACT2/BMPR2/SHH/HTRA1/ONECUT2/SKI/FLCN/HSP90AB1/BMPR1A/SNX6/SMAD3	241209_allCorrresultsLiver_maleOnly_GOGSEA.csv	Male	Liver
121353	BP	GO:0043010	camera-type eye development	125	-0.319843	-0.917765	0.675799	0.88571	0.803211	490	tags=7%, list=5%, signal=7%	ATP2B1/PYGO2/RRM1/CDK4/RBP4/IFT172/COL4A1/FBN2/TBX2	241209_allCorrresultsLiver_maleOnly_GOGSEA.csv	Male	Liver
121354	CC	GO:0045239	tricarboxylic acid cycle enzyme complex	12	-0.415356	-0.82485	0.675906	0.88571	0.803211	426	tags=25%, list=5%, signal=24%	DLST/SUCLA2/SUCLG2	241209_allCorrresultsLiver_maleOnly_GOGSEA.csv	Male	Liver
121355	MF	GO:0046624	sphingolipid transporter activity	12	-0.415207	-0.824554	0.675906	0.88571	0.803211	203	tags=33%, list=2%, signal=33%	ATP10A/GLTP/ATP10D/CPTP	241209_allCorrresultsLiver_maleOnly_GOGSEA.csv	Male	Liver
121356	BP	GO:0061515	myeloid cell development	44	0.367686	0.881025	0.676364	0.886122	0.803585	967	tags=16%, list=11%, signal=14%	MAEA/JMJD6/TLR2/EPO/SLC9B2/FOXP1/RPS6	241209_allCorrresultsLiver_maleOnly_GOGSEA.csv	Male	Liver
121357	BP	GO:0006487	protein N-linked glycosylation	63	0.344857	0.889049	0.676732	0.886306	0.803752	1937	tags=21%, list=21%, signal=16%	ALG11/MAN1C1/B4GALT1/GORASP1/MGAT5/ENTPD5/STT3A/ALG2/LMAN1/GAL3ST1/GFPT1/DPM1/MVD	241209_allCorrresultsLiver_maleOnly_GOGSEA.csv	Male	Liver
121358	BP	GO:0050727	regulation of inflammatory response	156	-0.310831	-0.927993	0.67679	0.886306	0.803752	1389	tags=17%, list=15%, signal=14%	PYCARD/ADA/CYLD/ENPP3/DDT/LYN/WNT5A/GPX1/ZYX/IFI35/METRNL/CD81/TMSB4X/LTA/TGM2/LACC1/SOD1/GPR4/RIPK1/DROSHA/FANCA/MFHAS1/HAMP/PBK/ANXA1/FOXF1	241209_allCorrresultsLiver_maleOnly_GOGSEA.csv	Male	Liver
121359	BP	GO:0044331	cell-cell adhesion mediated by cadherin	19	0.421277	0.858103	0.677007	0.886404	0.803841	456	tags=11%, list=5%, signal=10%	PLG/FOXA1	241209_allCorrresultsLiver_maleOnly_GOGSEA.csv	Male	Liver
121360	BP	GO:1904738	vascular associated smooth muscle cell migration	12	0.459252	0.854524	0.677298	0.886411	0.803848	71	tags=8%, list=1%, signal=8%	PDGFB	241209_allCorrresultsLiver_maleOnly_GOGSEA.csv	Male	Liver
121361	BP	GO:1904752	regulation of vascular associated smooth muscle cell migration	12	0.459252	0.854524	0.677298	0.886411	0.803848	71	tags=8%, list=1%, signal=8%	PDGFB	241209_allCorrresultsLiver_maleOnly_GOGSEA.csv	Male	Liver
121362	BP	GO:0110154	RNA decapping	14	0.442186	0.854056	0.677716	0.886763	0.804167	1699	tags=29%, list=19%, signal=23%	PNRC2/DCP1A/EDC3/PATL1	241209_allCorrresultsLiver_maleOnly_GOGSEA.csv	Male	Liver
121363	MF	GO:0016866	intramolecular transferase activity	20	-0.400786	-0.853121	0.677852	0.886763	0.804167	1514	tags=25%, list=17%, signal=21%	PGM1/PGM2/RPUSD2/TRUB1/DKC1	241209_allCorrresultsLiver_maleOnly_GOGSEA.csv	Male	Liver
121364	BP	GO:0071108	protein K48-linked deubiquitination	25	0.40189	0.870268	0.678439	0.886821	0.804219	1594	tags=32%, list=17%, signal=26%	USP33/USP5/ATXN3/USP8/OTUD3/PARK7/VCPIP1/USP20	241209_allCorrresultsLiver_maleOnly_GOGSEA.csv	Male	Liver
121365	MF	GO:0002020	protease binding	77	-0.335383	-0.900755	0.678733	0.886821	0.804219	12	tags=5%, list=0%, signal=5%	SERPINB6/ANXA2/COL1A1/COL1A2	241209_allCorrresultsLiver_maleOnly_GOGSEA.csv	Male	Liver
121366	BP	GO:0043414	macromolecule methylation	218	-0.299156	-0.925018	0.678733	0.886821	0.804219	1528	tags=24%, list=17%, signal=21%	METTL18/OGT/GCG/PRDM5/NSD1/PARP1/MBD2/RTF1/PRMT3/RBM15B/NSUN5/SUPT6H/TET2/GNAS/KMT2B/CBLL1/AASS/TGS1/MBD3/BRCA1/GATAD2A/DNMT3A/NOP2/SMARCB1/WTAP/KDM6A/SNRPD3/MECP2/TRMT11/TRMT61A/METTL1/PIH1D1/ALKBH8/BAZ2A/TRMT10A/SETD7/SMAD4/TRMT6/PRMT6/PAGR1/SUV39H1/SETDB2/HSD17B10/MYC/DNMT1/PYGO2/EZH2/RAB3D/N6AMT1/MPHOSPH8/FBL/PHF19/HELLS	241209_allCorrresultsLiver_maleOnly_GOGSEA.csv	Male	Liver
121367	BP	GO:0050657	nucleic acid transport	156	-0.310446	-0.926844	0.678959	0.886821	0.804219	1489	tags=21%, list=16%, signal=18%	MCM3AP/NUP62/HSF1/CETN3/RBM15B/SUPT6H/MRPL18/HNRNPU/EIF4E/SRSF11/NXT2/LSG1/SSB/EIF6/U2AF2/SRSF6/NUP98/CPSF6/HNRNPA1L2/TGFBR2/TERF2/SLBP/AKAP8L/ENY2/TSC1/NUP214/RANBP2/RRS1/UPF2/NUTF2/CASC3/IGF2BP2/RIOK2	241209_allCorrresultsLiver_maleOnly_GOGSEA.csv	Male	Liver
121368	BP	GO:0050658	RNA transport	156	-0.310446	-0.926844	0.678959	0.886821	0.804219	1489	tags=21%, list=16%, signal=18%	MCM3AP/NUP62/HSF1/CETN3/RBM15B/SUPT6H/MRPL18/HNRNPU/EIF4E/SRSF11/NXT2/LSG1/SSB/EIF6/U2AF2/SRSF6/NUP98/CPSF6/HNRNPA1L2/TGFBR2/TERF2/SLBP/AKAP8L/ENY2/TSC1/NUP214/RANBP2/RRS1/UPF2/NUTF2/CASC3/IGF2BP2/RIOK2	241209_allCorrresultsLiver_maleOnly_GOGSEA.csv	Male	Liver
121369	BP	GO:0051236	establishment of RNA localization	156	-0.310446	-0.926844	0.678959	0.886821	0.804219	1489	tags=21%, list=16%, signal=18%	MCM3AP/NUP62/HSF1/CETN3/RBM15B/SUPT6H/MRPL18/HNRNPU/EIF4E/SRSF11/NXT2/LSG1/SSB/EIF6/U2AF2/SRSF6/NUP98/CPSF6/HNRNPA1L2/TGFBR2/TERF2/SLBP/AKAP8L/ENY2/TSC1/NUP214/RANBP2/RRS1/UPF2/NUTF2/CASC3/IGF2BP2/RIOK2	241209_allCorrresultsLiver_maleOnly_GOGSEA.csv	Male	Liver
121370	BP	GO:0003016	respiratory system process	13	0.445866	0.849164	0.679035	0.886821	0.804219	674	tags=15%, list=7%, signal=14%	FLT4/AP3B1	241209_allCorrresultsLiver_maleOnly_GOGSEA.csv	Male	Liver
121371	BP	GO:0015802	basic amino acid transport	11	-0.431211	-0.827877	0.679039	0.886821	0.804219	270	tags=18%, list=3%, signal=18%	ARG1/SLC7A7	241209_allCorrresultsLiver_maleOnly_GOGSEA.csv	Male	Liver
121372	BP	GO:0006397	mRNA processing	404	-0.289198	-0.948623	0.679545	0.887287	0.804642	1451	tags=16%, list=16%, signal=14%	SNRPD1/CCNH/HSF1/RBM15B/SUPT6H/POLR2I/HNRNPU/CWC27/SNRPB2/POLR2K/SNRPG/NUDT21/PCF11/SRSF11/SNRPD2/WDR83/ARL6IP4/TGS1/SNRPF/RBBP6/SYNCRIP/CDC5L/WTAP/RBFOX2/SNRPD3/U2AF2/SNRNP40/POLR2A/SRSF10/BRDT/SRSF6/NUP98/PNN/POLR2F/WBP11/CPSF6/HNRNPA1L2/CWF19L1/PDCD11/SRPK3/RNPC3/SLBP/ZRANB2/AKAP8L/CACTIN/RBM4/NCL/SON/DHX16/SF3B4/ZNF326/PRPF39/ZRSR2/CCAR1/UBL5/SNRPN/WDR77/MBNL2/TSEN15/TTF2/PPIH/CASC3/SNU13/RAVER1	241209_allCorrresultsLiver_maleOnly_GOGSEA.csv	Male	Liver
121373	BP	GO:0008299	isoprenoid biosynthetic process	21	0.410934	0.863578	0.679785	0.887287	0.804642	1937	tags=33%, list=21%, signal=26%	ALDH1A2/LSS/IDI1/HMGCR/ALDH8A1/HMGCS1/MVD	241209_allCorrresultsLiver_maleOnly_GOGSEA.csv	Male	Liver
121374	BP	GO:0044003	modulation by symbiont of host process	30	-0.367515	-0.85515	0.679825	0.887287	0.804642	551	tags=10%, list=6%, signal=9%	RXRA/ULK2/TYMS	241209_allCorrresultsLiver_maleOnly_GOGSEA.csv	Male	Liver
121375	BP	GO:0019068	virion assembly	34	-0.355257	-0.846551	0.680899	0.887994	0.805283	94	tags=29%, list=1%, signal=29%	CHMP6/VTA1/MVB12A/SNF8/RAB1A/CHMP5/NEDD4/VPS37C/CHMP1A/USP6NL	241209_allCorrresultsLiver_maleOnly_GOGSEA.csv	Male	Liver
121376	BP	GO:0031102	neuron projection regeneration	34	-0.354746	-0.845333	0.680899	0.887994	0.805283	1796	tags=29%, list=20%, signal=24%	BCL2/DHFR/PTN/TNC/MAP2K1/MTR/FKBP1B/APOD/NDEL1/FLNA	241209_allCorrresultsLiver_maleOnly_GOGSEA.csv	Male	Liver
121377	BP	GO:0050906	detection of stimulus involved in sensory perception	22	-0.393388	-0.849514	0.680899	0.887994	0.805283	306	tags=14%, list=3%, signal=13%	CALCA/PIEZO2/LXN	241209_allCorrresultsLiver_maleOnly_GOGSEA.csv	Male	Liver
121378	MF	GO:0042625	ATPase-coupled ion transmembrane transporter activity	25	-0.377354	-0.851535	0.681034	0.887994	0.805283	490	tags=16%, list=5%, signal=15%	ATP2A2/ABCC4/ATP2B1/ATP8A1	241209_allCorrresultsLiver_maleOnly_GOGSEA.csv	Male	Liver
121379	BP	GO:2000241	regulation of reproductive process	60	0.346842	0.88367	0.681081	0.887994	0.805283	984	tags=20%, list=11%, signal=18%	INHBB/NPR2/MAPK15/B4GALT1/SHH/STK4/ZP3/ESR1/CHFR/SEMA3A/STK11/ACVR1B	241209_allCorrresultsLiver_maleOnly_GOGSEA.csv	Male	Liver
121380	BP	GO:0014009	glial cell proliferation	28	0.389855	0.857067	0.681481	0.888264	0.805528	1378	tags=25%, list=15%, signal=21%	CLU/GBA/PTK2B/SKI/SOX4/EEF2/CREB1	241209_allCorrresultsLiver_maleOnly_GOGSEA.csv	Male	Liver
121381	CC	GO:0030867	rough endoplasmic reticulum membrane	21	0.409131	0.859788	0.681574	0.888264	0.805528	2363	tags=29%, list=26%, signal=21%	SEC61A1/PLOD1/UBA1/SEC63/RPL27/CCDC47	241209_allCorrresultsLiver_maleOnly_GOGSEA.csv	Male	Liver
121382	BP	GO:0035601	protein deacylation	73	-0.337083	-0.896071	0.682243	0.888949	0.806149	1491	tags=19%, list=16%, signal=16%	PRDM5/TBL1X/PER1/SIRT2/ABHD17B/MIER1/TBL1XR1/AKAP8L/RCOR3/BAZ2A/ELK4/SPRED2/PRMT6/FLNA	241209_allCorrresultsLiver_maleOnly_GOGSEA.csv	Male	Liver
121383	BP	GO:1900407	regulation of cellular response to oxidative stress	49	0.352579	0.871411	0.68254	0.889149	0.80633	575	tags=12%, list=6%, signal=12%	ALOX5/SLC7A11/NCOA7/ABCD1/MET/TRAP1	241209_allCorrresultsLiver_maleOnly_GOGSEA.csv	Male	Liver
121384	BP	GO:0050931	pigment cell differentiation	22	-0.392094	-0.846721	0.683146	0.889752	0.806877	599	tags=18%, list=7%, signal=17%	BCL2/KITLG/CITED1/USP13	241209_allCorrresultsLiver_maleOnly_GOGSEA.csv	Male	Liver
121385	BP	GO:1905048	regulation of metallopeptidase activity	11	0.452287	0.838165	0.683824	0.89015	0.807238	2174	tags=45%, list=24%, signal=35%	TIMP2/RECK/STAT3/DDRGK1/TIMP3	241209_allCorrresultsLiver_maleOnly_GOGSEA.csv	Male	Liver
121386	CC	GO:0030669	clathrin-coated endocytic vesicle membrane	22	0.404665	0.860309	0.684022	0.89015	0.807238	1392	tags=18%, list=15%, signal=15%	SH3GL2/AP2A1/CD9/CLTC	241209_allCorrresultsLiver_maleOnly_GOGSEA.csv	Male	Liver
121387	BP	GO:1903076	regulation of protein localization to plasma membrane	70	-0.335216	-0.888175	0.684211	0.89015	0.807238	860	tags=11%, list=9%, signal=10%	ARHGEF16/PKDCC/PRKCE/RAB11FIP2/AKT1/ACTB/CNPY4/STX7	241209_allCorrresultsLiver_maleOnly_GOGSEA.csv	Male	Liver
121388	BP	GO:2000027	regulation of animal organ morphogenesis	104	0.325314	0.897391	0.684307	0.89015	0.807238	781	tags=7%, list=9%, signal=6%	FGF1/BMP2/SHH/LGR4/BMPR1A/MED12/AP2A1	241209_allCorrresultsLiver_maleOnly_GOGSEA.csv	Male	Liver
121389	BP	GO:0006417	regulation of translation	264	0.301624	0.929576	0.684397	0.89015	0.807238	1509	tags=17%, list=17%, signal=15%	ATXN2/RPS6KB1/HNRNPD/ACO1/PLD1/EIF4B/EIF4E2/PLXNB2/TIA1/MKNK2/PPP1CA/MAPKAPK5/PTK2B/EIF3B/TRAP1/EIF3C/ERBB2/EIF2S1/EIF4G2/YBX2/CIRBP/EIF4EBP2/PABPC1/LTN1/NCBP1/EIF2AK2/EIF2S3/SOX4/ILF3/POLR2D/EEF2/MOV10/ENC1/EIF3K/EIF3D/RPS6KB2/LSM14A/MALSU1/TOB1/MAPK1/APP/ETF1/NGRN/STAT3/PURA	241209_allCorrresultsLiver_maleOnly_GOGSEA.csv	Male	Liver
121390	BP	GO:0019321	pentose metabolic process	12	-0.412324	-0.818829	0.684435	0.89015	0.807238	2342	tags=50%, list=26%, signal=37%	RPE/DCXR/PGD/TKT/DHDH/G6PD	241209_allCorrresultsLiver_maleOnly_GOGSEA.csv	Male	Liver
121391	BP	GO:2001235	positive regulation of apoptotic signaling pathway	75	-0.33619	-0.896098	0.684455	0.89015	0.807238	507	tags=19%, list=6%, signal=18%	PTPN2/PYCARD/TPD52L1/CYLD/FAS/TRAF2/DAPK3/SRPX/SOD1/BOK/DAB2IP/RIPK1/BCAP31/NACC2	241209_allCorrresultsLiver_maleOnly_GOGSEA.csv	Male	Liver
121392	MF	GO:0017025	TBP-class protein binding	23	0.40112	0.856301	0.684982	0.890624	0.807668	1405	tags=22%, list=15%, signal=18%	DRAP1/ESR1/AHR/PSMC2/HHEX	241209_allCorrresultsLiver_maleOnly_GOGSEA.csv	Male	Liver
121393	BP	GO:0010998	regulation of translational initiation by eIF2 alpha phosphorylation	10	-0.432763	-0.822222	0.685106	0.890624	0.807668	537	tags=20%, list=6%, signal=19%	NCK2/EIF2AK1	241209_allCorrresultsLiver_maleOnly_GOGSEA.csv	Male	Liver
121394	BP	GO:0031330	negative regulation of cellular catabolic process	168	0.304673	0.905519	0.685353	0.890758	0.807789	724	tags=12%, list=8%, signal=11%	LAMP3/POLDIP2/HNRNPD/TRDMT1/USP30/QSOX1/RUBCN/SHH/CSNK2A2/SCFD1/SEC22B/MET/TIMP2/PDCL3/HMOX1/HSP90AB1/SMCR8/PKP3/EIF4G2/CIRBP	241209_allCorrresultsLiver_maleOnly_GOGSEA.csv	Male	Liver
121395	BP	GO:1902894	negative regulation of pri-miRNA transcription by RNA polymerase II	10	0.479547	0.860461	0.68609	0.891189	0.808181	71	tags=10%, list=1%, signal=10%	PDGFB	241209_allCorrresultsLiver_maleOnly_GOGSEA.csv	Male	Liver
121396	BP	GO:0008209	androgen metabolic process	19	0.417652	0.850719	0.686131	0.891189	0.808181	782	tags=26%, list=9%, signal=24%	HSD3B1/SHH/HSD17B3/TIPARP/ESR1	241209_allCorrresultsLiver_maleOnly_GOGSEA.csv	Male	Liver
121397	BP	GO:0090314	positive regulation of protein targeting to membrane	17	0.424942	0.849873	0.686239	0.891189	0.808181	1079	tags=24%, list=12%, signal=21%	ANK3/MTCL1/ERBB2/CHP1	241209_allCorrresultsLiver_maleOnly_GOGSEA.csv	Male	Liver
121398	CC	GO:0031519	PcG protein complex	37	-0.357732	-0.861216	0.686534	0.891189	0.808181	371	tags=27%, list=4%, signal=26%	YY1/HDAC2/PCGF5/ASXL1/CSNK2B/RYBP/UBAP2L/EZH2/CBX6/PHF19	241209_allCorrresultsLiver_maleOnly_GOGSEA.csv	Male	Liver
121399	MF	GO:0046982	protein heterodimerization activity	144	0.315631	0.908001	0.686567	0.891189	0.808181	1648	tags=24%, list=18%, signal=20%	ATP1A1/PDGFB/DRAP1/TAF7/CEACAM6/YWHAE/SNX2/ERBB2/TOP2B/SOS2/MLX/JAM3/DGKD/AHR/VAPB/ZHX2/ZHX1/P4HB/RAN/TENM3/UBA3/XBP1/ABTB2/RRAGC/PAFAH1B1/FZD9/HIF1A/ATF6/VAPA/PHB2/ITGB1/MICU1/ALG2/MICU2/RALGAPA2	241209_allCorrresultsLiver_maleOnly_GOGSEA.csv	Male	Liver
121400	CC	GO:0005811	lipid droplet	66	-0.336773	-0.88356	0.686636	0.891189	0.808181	645	tags=15%, list=7%, signal=14%	RAB7A/RDH10/GIMAP7/TSC1/ANXA2/RAP1B/LPCAT2/VPS13A/FAAH2/BCAP31	241209_allCorrresultsLiver_maleOnly_GOGSEA.csv	Male	Liver
121401	BP	GO:0031112	positive regulation of microtubule polymerization or depolymerization	18	0.424508	0.854443	0.686813	0.891189	0.808181	1055	tags=22%, list=12%, signal=20%	MET/SPAST/CDK5RAP2/OCLN	241209_allCorrresultsLiver_maleOnly_GOGSEA.csv	Male	Liver
121402	BP	GO:0006672	ceramide metabolic process	62	0.346414	0.888239	0.686833	0.891189	0.808181	667	tags=15%, list=7%, signal=14%	ELOVL1/ST6GALNAC6/SGMS2/CERK/GBA/NEU1/SGMS1/SPTSSA/PRKAA1	241209_allCorrresultsLiver_maleOnly_GOGSEA.csv	Male	Liver
121403	BP	GO:1903557	positive regulation of tumor necrosis factor superfamily cytokine production	39	0.365285	0.855361	0.687956	0.892235	0.809129	646	tags=10%, list=7%, signal=10%	TLR2/LPL/CLU/IFIH1	241209_allCorrresultsLiver_maleOnly_GOGSEA.csv	Male	Liver
121404	BP	GO:0030510	regulation of BMP signaling pathway	44	-0.355499	-0.882982	0.688053	0.892235	0.809129	824	tags=18%, list=9%, signal=17%	VWC2/SMURF1/WNT5A/HTRA3/SMAD4/SOST/FBXL15/BAMBI	241209_allCorrresultsLiver_maleOnly_GOGSEA.csv	Male	Liver
121405	MF	GO:0050840	extracellular matrix binding	31	-0.360969	-0.848953	0.688312	0.892235	0.809129	589	tags=19%, list=6%, signal=18%	TGFBI/ECM1/SPOCK2/DCN/LGALS1/SPARC	241209_allCorrresultsLiver_maleOnly_GOGSEA.csv	Male	Liver
121406	BP	GO:0010517	regulation of phospholipase activity	32	-0.361134	-0.85338	0.688453	0.892235	0.809129	1089	tags=16%, list=12%, signal=14%	NMUR1/LPAR2/FGFR1/HRAS/ANXA1	241209_allCorrresultsLiver_maleOnly_GOGSEA.csv	Male	Liver
121407	BP	GO:0051882	mitochondrial depolarization	14	-0.412411	-0.831045	0.688453	0.892235	0.809129	1796	tags=43%, list=20%, signal=34%	BCL2/ABL1/PARP1/GOT1/BOK/DCN	241209_allCorrresultsLiver_maleOnly_GOGSEA.csv	Male	Liver
121408	BP	GO:0003081	regulation of systemic arterial blood pressure by renin-angiotensin	12	0.455082	0.846764	0.688555	0.892235	0.809129	2102	tags=75%, list=23%, signal=58%	CES1/ACE/F2R/AGT/SERPINF2/ATP6AP2/PCSK5/AGTR1/CTSZ	241209_allCorrresultsLiver_maleOnly_GOGSEA.csv	Male	Liver
121409	BP	GO:0051091	positive regulation of DNA-binding transcription factor activity	161	0.307895	0.905851	0.688645	0.892235	0.809129	1979	tags=24%, list=22%, signal=19%	KRAS/MALT1/TLR2/EPHA5/SHH/WNT10B/CLU/FOXA1/ESR2/RBCK1/RIPK4/SMAD3/CAMK1D/ESR1/PRKD2/EIF2AK2/MAP3K13/PARK7/FZD1/APP/AGT/STAT3/PHB2/TRIM21/RELA/JAK2/FER/LRP8/TAB3/PRKCI/RELN/LRP6/STK3/CIB1/KIT/JMY/TFRC/HIPK2	241209_allCorrresultsLiver_maleOnly_GOGSEA.csv	Male	Liver
121410	BP	GO:1901605	alpha-amino acid metabolic process	138	-0.313588	-0.915704	0.688889	0.892365	0.809247	1257	tags=18%, list=14%, signal=16%	PYCR1/BAAT/AASS/SLC39A8/SLC25A12/GOT1/PHYKPL/MECP2/AZIN1/SDSL/ASL/MRI1/ODC1/ADI1/MPST/PHGDH/GNMT/HSD17B10/CBS/SLC7A7/GLUL/CTPS1/GSTZ1/AADAT/HAL	241209_allCorrresultsLiver_maleOnly_GOGSEA.csv	Male	Liver
121411	BP	GO:0098927	vesicle-mediated transport between endosomal compartments	36	-0.359582	-0.858696	0.689038	0.892373	0.809254	1295	tags=33%, list=14%, signal=29%	PTPN23/EZR/RDX/STX8/MAP2K1/RAB5A/RAB21/RAB7A/HOOK1/DNAJC13/EMP2/FLNA	241209_allCorrresultsLiver_maleOnly_GOGSEA.csv	Male	Liver
121412	MF	GO:0005092	GDP-dissociation inhibitor activity	10	0.478091	0.857848	0.68985	0.893236	0.810037	438	tags=20%, list=5%, signal=19%	GDI2/GPSM1	241209_allCorrresultsLiver_maleOnly_GOGSEA.csv	Male	Liver
121413	BP	GO:0034367	protein-containing complex remodeling	20	0.416395	0.860776	0.69009	0.893236	0.810037	2001	tags=45%, list=22%, signal=35%	LPL/NR1H4/APOA1/PLTP/AGT/CETP/PLA2G3/ABCA5/AGTR1	241209_allCorrresultsLiver_maleOnly_GOGSEA.csv	Male	Liver
121414	BP	GO:0050871	positive regulation of B cell activation	42	0.36683	0.870791	0.690346	0.893236	0.810037	1434	tags=19%, list=16%, signal=16%	SH3KBP1/PCID2/PELI1/PAXIP1/XBP1/BCL6/FCRL3/IRS2	241209_allCorrresultsLiver_maleOnly_GOGSEA.csv	Male	Liver
121415	BP	GO:0046634	regulation of alpha-beta T cell activation	31	0.377968	0.844383	0.690741	0.893236	0.810037	901	tags=16%, list=10%, signal=15%	MALT1/HLX/SHH/AP3B1/SH3RF1	241209_allCorrresultsLiver_maleOnly_GOGSEA.csv	Male	Liver
121416	BP	GO:1901216	positive regulation of neuron death	55	-0.342765	-0.875568	0.691111	0.893236	0.810037	779	tags=22%, list=9%, signal=20%	BAX/ABL1/NF1/PARP1/SARM1/WNT5A/CDC42/PPP1R13B/CAPN2/MYBL2/EFNB2/NQO1	241209_allCorrresultsLiver_maleOnly_GOGSEA.csv	Male	Liver
121417	CC	GO:0005675	transcription factor TFIIH holo complex	11	0.450992	0.835766	0.691176	0.893236	0.810037	1679	tags=27%, list=18%, signal=22%	ERCC3/GTF2H4/CDK7	241209_allCorrresultsLiver_maleOnly_GOGSEA.csv	Male	Liver
121418	BP	GO:0090503	RNA phosphodiester bond hydrolysis, exonucleolytic	36	-0.358764	-0.856744	0.691275	0.893236	0.810037	2560	tags=36%, list=28%, signal=26%	EXOSC9/TOE1/REXO2/PAN3/CNOT6/ANGEL2/EXOSC10/EXOSC4/XRN1/EXOSC6/EXOSC2/DCP2/ERI1	241209_allCorrresultsLiver_maleOnly_GOGSEA.csv	Male	Liver
121419	BP	GO:0098732	macromolecule deacylation	75	-0.333894	-0.889977	0.691415	0.893236	0.810037	1491	tags=19%, list=16%, signal=16%	PRDM5/TBL1X/PER1/SIRT2/ABHD17B/MIER1/TBL1XR1/AKAP8L/RCOR3/BAZ2A/ELK4/SPRED2/PRMT6/FLNA	241209_allCorrresultsLiver_maleOnly_GOGSEA.csv	Male	Liver
121420	CC	GO:0098799	outer mitochondrial membrane protein complex	17	-0.396839	-0.825429	0.691466	0.893236	0.810037	1853	tags=29%, list=20%, signal=23%	TOMM5/MTX1/CHCHD6/TOMM40/TOMM7	241209_allCorrresultsLiver_maleOnly_GOGSEA.csv	Male	Liver
121421	CC	GO:0036038	MKS complex	10	-0.431291	-0.819425	0.691489	0.893236	0.810037	1560	tags=30%, list=17%, signal=25%	TMEM231/B9D2/CC2D2A	241209_allCorrresultsLiver_maleOnly_GOGSEA.csv	Male	Liver
121422	CC	GO:0016363	nuclear matrix	80	-0.330603	-0.890154	0.69161	0.893236	0.810037	1380	tags=19%, list=15%, signal=16%	HNRNPU/TEP1/TGFB1I1/LRIF1/BLM/NUFIP1/DNMT3A/AKAP8L/KRT8/CFL2/ZNF326/KAT8/UHRF1/CENPW/SPARC	241209_allCorrresultsLiver_maleOnly_GOGSEA.csv	Male	Liver
121423	BP	GO:2000107	negative regulation of leukocyte apoptotic process	26	0.395338	0.857493	0.692022	0.893236	0.810037	1494	tags=19%, list=16%, signal=16%	TSC22D3/FOXP1/BCL6/IRS2/HIF1A	241209_allCorrresultsLiver_maleOnly_GOGSEA.csv	Male	Liver
121424	BP	GO:0010769	regulation of cell morphogenesis involved in differentiation	62	0.344298	0.882814	0.692171	0.893236	0.810037	478	tags=11%, list=5%, signal=11%	EEF2K/FGA/FGB/PTPRD/FGG/SPRY4/APOA1	241209_allCorrresultsLiver_maleOnly_GOGSEA.csv	Male	Liver
121425	BP	GO:0009452	7-methylguanosine RNA capping	33	0.380027	0.862225	0.692308	0.893236	0.810037	1679	tags=24%, list=18%, signal=20%	POLR2B/ERCC3/NCBP3/NCBP1/POLR2D/GTF2H4/POLR2C/CDK7	241209_allCorrresultsLiver_maleOnly_GOGSEA.csv	Male	Liver
121426	BP	GO:0036260	RNA capping	33	0.380027	0.862225	0.692308	0.893236	0.810037	1679	tags=24%, list=18%, signal=20%	POLR2B/ERCC3/NCBP3/NCBP1/POLR2D/GTF2H4/POLR2C/CDK7	241209_allCorrresultsLiver_maleOnly_GOGSEA.csv	Male	Liver
121427	BP	GO:0044057	regulation of system process	224	0.301788	0.919395	0.692586	0.893236	0.810037	976	tags=15%, list=11%, signal=13%	INHBB/ENO1/ATP1A1/PRKCA/PDGFB/RPS6KB1/UNC13B/NPR2/FGA/FGB/ASPH/NPTX1/BMPR2/FGG/SLC9A3R1/THRB/IL6ST/APOA1/CTSC/GBA/PTK2B/YWHAE/ZMPSTE24/SMAD3/SMTNL2/ACE/ADORA2A/F2R/CTDP1/SHANK2/SEMA3A/ZMYND8/ERRFI1	241209_allCorrresultsLiver_maleOnly_GOGSEA.csv	Male	Liver
121428	MF	GO:0004715	non-membrane spanning protein tyrosine kinase activity	28	-0.366936	-0.847148	0.692641	0.893236	0.810037	702	tags=21%, list=8%, signal=20%	BTK/ABL1/LYN/PKDCC/BAZ1B/WEE1	241209_allCorrresultsLiver_maleOnly_GOGSEA.csv	Male	Liver
121429	BP	GO:0031103	axon regeneration	31	-0.359894	-0.846425	0.692641	0.893236	0.810037	1796	tags=32%, list=20%, signal=26%	BCL2/DHFR/PTN/TNC/MAP2K1/MTR/FKBP1B/APOD/NDEL1/FLNA	241209_allCorrresultsLiver_maleOnly_GOGSEA.csv	Male	Liver
121430	BP	GO:0061005	cell differentiation involved in kidney development	28	-0.367237	-0.847842	0.692641	0.893236	0.810037	902	tags=21%, list=10%, signal=19%	PODXL/SALL1/CITED1/GPR4/ACTA2/GLIS2	241209_allCorrresultsLiver_maleOnly_GOGSEA.csv	Male	Liver
121431	BP	GO:0030511	positive regulation of transforming growth factor beta receptor signaling pathway	21	-0.391224	-0.841598	0.693002	0.893236	0.810037	1339	tags=29%, list=15%, signal=24%	TGFB1I1/GOT1/FERMT1/CITED1/SMAD4/RNF111	241209_allCorrresultsLiver_maleOnly_GOGSEA.csv	Male	Liver
121432	BP	GO:1903846	positive regulation of cellular response to transforming growth factor beta stimulus	21	-0.391224	-0.841598	0.693002	0.893236	0.810037	1339	tags=29%, list=15%, signal=24%	TGFB1I1/GOT1/FERMT1/CITED1/SMAD4/RNF111	241209_allCorrresultsLiver_maleOnly_GOGSEA.csv	Male	Liver
121433	BP	GO:1901136	carbohydrate derivative catabolic process	112	0.321904	0.899488	0.693141	0.893236	0.810037	1079	tags=16%, list=12%, signal=14%	NUDT7/MANBA/CTBS/ABCD1/AMDHD2/FITM2/GBA/NEU1/IDUA/EDEM3/NUDT4/IDS/GLB1/PDE8A/SGSH/GNS/MLYCD/CHP1	241209_allCorrresultsLiver_maleOnly_GOGSEA.csv	Male	Liver
121434	BP	GO:0008406	gonad development	98	-0.321968	-0.895588	0.693157	0.893236	0.810037	1803	tags=26%, list=20%, signal=21%	CSDE1/BCL2/NUP107/ARID4A/BAX/ZFX/CCND1/KITLG/TCF21/MMP14/WNT5A/NUDT1/DHX37/RDH10/SRD5A1/SALL1/SMAD4/SOD1/BOK/ICAM1/MSH2/RRM1/FANCA/NASP/FLNA	241209_allCorrresultsLiver_maleOnly_GOGSEA.csv	Male	Liver
121435	BP	GO:0035924	cellular response to vascular endothelial growth factor stimulus	37	-0.3559	-0.856806	0.693157	0.893236	0.810037	1113	tags=22%, list=12%, signal=19%	MAPKAPK2/GAS1/ITGB1BP1/SEMA6A/AKT1/DCN/DAB2IP/ANXA1	241209_allCorrresultsLiver_maleOnly_GOGSEA.csv	Male	Liver
121436	MF	GO:0016670	oxidoreductase activity, acting on a sulfur group of donors, oxygen as acceptor	10	0.475201	0.852663	0.693609	0.893273	0.81007	1099	tags=20%, list=12%, signal=18%	QSOX1/P4HB	241209_allCorrresultsLiver_maleOnly_GOGSEA.csv	Male	Liver
121437	CC	GO:0035371	microtubule plus-end	10	0.473644	0.849869	0.693609	0.893273	0.81007	649	tags=20%, list=7%, signal=19%	CDK5RAP2/CLIP4	241209_allCorrresultsLiver_maleOnly_GOGSEA.csv	Male	Liver
121438	BP	GO:0007183	SMAD protein complex assembly	10	-0.429709	-0.816419	0.693617	0.893273	0.81007	1482	tags=40%, list=16%, signal=34%	PARP1/LDLRAD4/SMAD1/SMAD4	241209_allCorrresultsLiver_maleOnly_GOGSEA.csv	Male	Liver
121439	CC	GO:0030864	cortical actin cytoskeleton	49	-0.349118	-0.873938	0.694253	0.893554	0.810325	1088	tags=20%, list=12%, signal=18%	MYADM/UTRN/RTKN/PRKCB/SHROOM4/COTL1/CAPN2/CALD1/EPB41L2/MYH9	241209_allCorrresultsLiver_maleOnly_GOGSEA.csv	Male	Liver
121440	BP	GO:0016571	histone methylation	97	0.325065	0.891534	0.694394	0.893554	0.810325	1	tags=1%, list=0%, signal=1%	PAX5	241209_allCorrresultsLiver_maleOnly_GOGSEA.csv	Male	Liver
121441	MF	GO:0061733	peptide-lysine-N-acetyltransferase activity	35	-0.358082	-0.853606	0.69457	0.893554	0.810325	2420	tags=31%, list=27%, signal=23%	BRD1/NCOA3/ATAT1/CREBBP/TAF1/TAF10/MCM3AP/KAT6A/USP22/GTF3C4/KAT8	241209_allCorrresultsLiver_maleOnly_GOGSEA.csv	Male	Liver
121442	CC	GO:0045121	membrane raft	177	0.304488	0.907097	0.694698	0.893554	0.810325	1599	tags=20%, list=18%, signal=17%	DPP4/ATP1A1/KRAS/CDH1/TLR2/BMPR2/SHH/SLC9A3R1/SLC6A4/CSK/TNFRSF10A/PSEN2/PTK2B/HMOX1/BMPR1A/F2R/CNTN1/GPM6B/LAMTOR2/CXADR/LAMTOR1/EEF2/TGFBR1/SLC25A5/PARK7/MAPK1/SORBS1/APP/ANO1/TUBA1B/ITGB1/ABCG2/JAK2/DAG1/LRP8	241209_allCorrresultsLiver_maleOnly_GOGSEA.csv	Male	Liver
121443	CC	GO:0098857	membrane microdomain	177	0.304488	0.907097	0.694698	0.893554	0.810325	1599	tags=20%, list=18%, signal=17%	DPP4/ATP1A1/KRAS/CDH1/TLR2/BMPR2/SHH/SLC9A3R1/SLC6A4/CSK/TNFRSF10A/PSEN2/PTK2B/HMOX1/BMPR1A/F2R/CNTN1/GPM6B/LAMTOR2/CXADR/LAMTOR1/EEF2/TGFBR1/SLC25A5/PARK7/MAPK1/SORBS1/APP/ANO1/TUBA1B/ITGB1/ABCG2/JAK2/DAG1/LRP8	241209_allCorrresultsLiver_maleOnly_GOGSEA.csv	Male	Liver
121444	CC	GO:1904813	ficolin-1-rich granule lumen	103	0.327334	0.9006	0.694698	0.893554	0.810325	1388	tags=19%, list=15%, signal=17%	ALDOC/ALOX5/PFKL/GYG1/TIMP2/HSP90AB1/KPNB1/VCP/GLB1/BIN2/COMMD3/PSMC2/GNS/EEF2/CANT1/ACTR2/OSTF1/DERA/HSP90AA1/MAPK1	241209_allCorrresultsLiver_maleOnly_GOGSEA.csv	Male	Liver
121445	MF	GO:0003841	1-acylglycerol-3-phosphate O-acyltransferase activity	12	-0.41018	-0.814571	0.695096	0.89388	0.810621	882	tags=33%, list=10%, signal=30%	LCLAT1/AGPAT4/LPCAT2/CRLS1	241209_allCorrresultsLiver_maleOnly_GOGSEA.csv	Male	Liver
121446	CC	GO:0043025	neuronal cell body	210	0.303578	0.916038	0.695413	0.893941	0.810676	958	tags=14%, list=11%, signal=13%	SLC31A1/REG1A/PAM/CNTNAP2/PPP1R1B/EPHA7/YKT6/SH3GL2/BMPR2/EPHA5/SMN1/OPN4/IL6ST/PPP1CA/CNR2/PSEN2/TIMP2/PTK2B/TMEM266/VTI1B/HSP90AB1/SLC12A2/BMPR1A/PRKAA1/HPN/ASS1/ADORA2A/SLC1A4/SHANK2/SLC4A10	241209_allCorrresultsLiver_maleOnly_GOGSEA.csv	Male	Liver
121447	BP	GO:0060986	endocrine hormone secretion	15	0.428043	0.834707	0.695572	0.893941	0.810676	45	tags=7%, list=0%, signal=7%	INHBB	241209_allCorrresultsLiver_maleOnly_GOGSEA.csv	Male	Liver
121448	BP	GO:0071897	DNA biosynthetic process	129	0.315695	0.904579	0.695575	0.893941	0.810676	970	tags=14%, list=11%, signal=13%	PDGFB/POLDIP2/HNRNPD/SMOC2/MAPK15/BMPR2/PDGFRB/MAPKAPK5/GNL3L/PTK2B/POLK/HSP90AB1/PRIMPOL/VCP/PRKD2/NPLOC4/CCT2/RPA1	241209_allCorrresultsLiver_maleOnly_GOGSEA.csv	Male	Liver
121449	BP	GO:0043648	dicarboxylic acid metabolic process	75	0.331392	0.876172	0.697023	0.895022	0.811657	1000	tags=16%, list=11%, signal=14%	KYNU/SLC7A11/ALDH1L1/ALDH1L2/HOGA1/NR1H4/PRODH/ASS1/OGDH/ME2/ALDH5A1/KMO	241209_allCorrresultsLiver_maleOnly_GOGSEA.csv	Male	Liver
121450	BP	GO:0015701	bicarbonate transport	14	-0.408451	-0.823065	0.697168	0.895022	0.811657	1183	tags=29%, list=13%, signal=25%	SLC4A1/SLC39A8/CA14/CA4	241209_allCorrresultsLiver_maleOnly_GOGSEA.csv	Male	Liver
121451	BP	GO:0030178	negative regulation of Wnt signaling pathway	140	-0.30851	-0.907233	0.697368	0.895022	0.811657	982	tags=13%, list=11%, signal=12%	NPHP3/HMGXB4/TAX1BP3/TSC2/SHISA3/RBMS3/FERMT1/PSMB7/CITED1/SOST/DVL2/DAB2IP/TCF7L2/IGFBP4/NXN/SNAI2/TMEM64/LATS2	241209_allCorrresultsLiver_maleOnly_GOGSEA.csv	Male	Liver
121452	BP	GO:1902931	negative regulation of alcohol biosynthetic process	10	0.471761	0.84649	0.697368	0.895022	0.811657	201	tags=20%, list=2%, signal=20%	BMP2/ERLIN1	241209_allCorrresultsLiver_maleOnly_GOGSEA.csv	Male	Liver
121453	MF	GO:0042171	lysophosphatidic acid acyltransferase activity	13	-0.399685	-0.80197	0.697624	0.895022	0.811657	882	tags=31%, list=10%, signal=28%	LCLAT1/AGPAT4/LPCAT2/CRLS1	241209_allCorrresultsLiver_maleOnly_GOGSEA.csv	Male	Liver
121454	BP	GO:0002367	cytokine production involved in immune response	37	0.369383	0.857358	0.697632	0.895022	0.811657	1029	tags=16%, list=11%, signal=14%	MALT1/APOA1/HMOX1/HLA-G/B2M/RSAD2	241209_allCorrresultsLiver_maleOnly_GOGSEA.csv	Male	Liver
121455	BP	GO:0048566	embryonic digestive tract development	17	-0.393277	-0.818019	0.698031	0.895022	0.811657	714	tags=24%, list=8%, signal=22%	SALL1/PKDCC/ID2/FOXF1	241209_allCorrresultsLiver_maleOnly_GOGSEA.csv	Male	Liver
121456	BP	GO:0071326	cellular response to monosaccharide stimulus	71	0.332329	0.874441	0.69808	0.895022	0.811657	1634	tags=30%, list=18%, signal=24%	UNC13B/EPHA5/NR1H4/PRKAA1/SLC29A1/JAGN1/SLC39A14/SLC9B2/PDK3/RAF1/SOX4/PIK3CA/UCP2/XBP1/ANO1/IRS2/AACS/OXCT1/HIF1A/PCK2/PHPT1	241209_allCorrresultsLiver_maleOnly_GOGSEA.csv	Male	Liver
121457	BP	GO:0071331	cellular response to hexose stimulus	71	0.332329	0.874441	0.69808	0.895022	0.811657	1634	tags=30%, list=18%, signal=24%	UNC13B/EPHA5/NR1H4/PRKAA1/SLC29A1/JAGN1/SLC39A14/SLC9B2/PDK3/RAF1/SOX4/PIK3CA/UCP2/XBP1/ANO1/IRS2/AACS/OXCT1/HIF1A/PCK2/PHPT1	241209_allCorrresultsLiver_maleOnly_GOGSEA.csv	Male	Liver
121458	BP	GO:0071333	cellular response to glucose stimulus	71	0.332329	0.874441	0.69808	0.895022	0.811657	1634	tags=30%, list=18%, signal=24%	UNC13B/EPHA5/NR1H4/PRKAA1/SLC29A1/JAGN1/SLC39A14/SLC9B2/PDK3/RAF1/SOX4/PIK3CA/UCP2/XBP1/ANO1/IRS2/AACS/OXCT1/HIF1A/PCK2/PHPT1	241209_allCorrresultsLiver_maleOnly_GOGSEA.csv	Male	Liver
121459	BP	GO:0002433	immune response-regulating cell surface receptor signaling pathway involved in phagocytosis	64	-0.332537	-0.871456	0.698376	0.895022	0.811657	815	tags=16%, list=9%, signal=14%	LYN/CRK/ARPC1A/RAC1/CDC42/PLA2G6/PRKCE/ARPC2/PTPRJ/ACTB	241209_allCorrresultsLiver_maleOnly_GOGSEA.csv	Male	Liver
121460	BP	GO:0038094	Fc-gamma receptor signaling pathway	64	-0.332537	-0.871456	0.698376	0.895022	0.811657	815	tags=16%, list=9%, signal=14%	LYN/CRK/ARPC1A/RAC1/CDC42/PLA2G6/PRKCE/ARPC2/PTPRJ/ACTB	241209_allCorrresultsLiver_maleOnly_GOGSEA.csv	Male	Liver
121461	BP	GO:0038096	Fc-gamma receptor signaling pathway involved in phagocytosis	64	-0.332537	-0.871456	0.698376	0.895022	0.811657	815	tags=16%, list=9%, signal=14%	LYN/CRK/ARPC1A/RAC1/CDC42/PLA2G6/PRKCE/ARPC2/PTPRJ/ACTB	241209_allCorrresultsLiver_maleOnly_GOGSEA.csv	Male	Liver
121462	BP	GO:1903894	regulation of IRE1-mediated unfolded protein response	11	0.44926	0.832556	0.698529	0.895022	0.811657	516	tags=18%, list=6%, signal=17%	BFAR/TMEM33	241209_allCorrresultsLiver_maleOnly_GOGSEA.csv	Male	Liver
121463	CC	GO:0097504	Gemini of coiled bodies	10	0.470644	0.844486	0.699248	0.895022	0.811657	315	tags=10%, list=3%, signal=10%	SMN1	241209_allCorrresultsLiver_maleOnly_GOGSEA.csv	Male	Liver
121464	BP	GO:0006576	cellular biogenic amine metabolic process	52	0.346445	0.8637	0.699288	0.895022	0.811657	477	tags=10%, list=5%, signal=9%	PAH/IDO2/KYNU/HDAC10/SARDH	241209_allCorrresultsLiver_maleOnly_GOGSEA.csv	Male	Liver
121465	BP	GO:0001841	neural tube formation	63	-0.332511	-0.870008	0.699317	0.895022	0.811657	1040	tags=19%, list=11%, signal=17%	WNT5A/ARHGAP35/VANGL2/NPHP3/SPINT2/TSC2/KIF20B/SUFU/TSC1/DVL2/SPINT1/IFT172	241209_allCorrresultsLiver_maleOnly_GOGSEA.csv	Male	Liver
121466	BP	GO:0031960	response to corticosteroid	78	-0.331636	-0.889608	0.699317	0.895022	0.811657	686	tags=13%, list=8%, signal=12%	UGT1A1/CPN1/ATP2B1/ICAM1/ALPL/CALM3/TYMS/ANXA1/COL1A1/SPARC	241209_allCorrresultsLiver_maleOnly_GOGSEA.csv	Male	Liver
121467	BP	GO:0007187	G protein-coupled receptor signaling pathway, coupled to cyclic nucleotide second messenger	14	-0.406092	-0.818312	0.699346	0.895022	0.811657	20	tags=14%, list=0%, signal=14%	CHRM5/ANXA1	241209_allCorrresultsLiver_maleOnly_GOGSEA.csv	Male	Liver
121468	MF	GO:0030507	spectrin binding	14	-0.406178	-0.818484	0.699346	0.895022	0.811657	150	tags=29%, list=2%, signal=28%	GNB3/MYO7A/DCTN2/EPB41L2	241209_allCorrresultsLiver_maleOnly_GOGSEA.csv	Male	Liver
121469	BP	GO:0061952	midbody abscission	13	0.440809	0.839533	0.699443	0.895022	0.811657	1846	tags=23%, list=20%, signal=18%	CHMP7/VPS4A/MITD1	241209_allCorrresultsLiver_maleOnly_GOGSEA.csv	Male	Liver
121470	BP	GO:0009895	negative regulation of catabolic process	199	-0.298899	-0.917898	0.699779	0.895268	0.811879	1313	tags=15%, list=14%, signal=13%	MAPKAPK2/SIRT2/RYBP/RIC1/SGTA/SLC25A12/SYNCRIP/MYCBP2/TAF15/RGP1/AZIN1/TSC2/TAB2/PAIP1/SUFU/TSC1/ANXA2/DKC1/AKT1/E2F1/NCOR1/DAB2IP/TBC1D14/CPTP/SLIRP/MAD2L1/PBK/DFFA/FLNA/MAP1A	241209_allCorrresultsLiver_maleOnly_GOGSEA.csv	Male	Liver
121471	BP	GO:0046889	positive regulation of lipid biosynthetic process	53	-0.344607	-0.875392	0.70045	0.895378	0.811979	413	tags=9%, list=5%, signal=9%	CAPN2/ABCD2/AKT1/SCARB1/ANXA1	241209_allCorrresultsLiver_maleOnly_GOGSEA.csv	Male	Liver
121472	BP	GO:0035637	multicellular organismal signaling	59	0.342931	0.871713	0.700901	0.895378	0.811979	565	tags=14%, list=6%, signal=13%	ATP1A1/CNTNAP2/NPR2/ASPH/ANK3/GBA/YWHAE/ZMPSTE24	241209_allCorrresultsLiver_maleOnly_GOGSEA.csv	Male	Liver
121473	BP	GO:1903427	negative regulation of reactive oxygen species biosynthetic process	17	0.418171	0.836331	0.700917	0.895378	0.811979	575	tags=12%, list=6%, signal=11%	ABCD1/TRAP1	241209_allCorrresultsLiver_maleOnly_GOGSEA.csv	Male	Liver
121474	BP	GO:0060571	morphogenesis of an epithelial fold	10	0.469502	0.842437	0.701128	0.895378	0.811979	1747	tags=40%, list=19%, signal=32%	SHH/HIF1A/BMP7/FGFR2	241209_allCorrresultsLiver_maleOnly_GOGSEA.csv	Male	Liver
121475	BP	GO:0032760	positive regulation of tumor necrosis factor production	37	0.367914	0.853947	0.701275	0.895378	0.811979	646	tags=11%, list=7%, signal=10%	TLR2/LPL/CLU/IFIH1	241209_allCorrresultsLiver_maleOnly_GOGSEA.csv	Male	Liver
121476	BP	GO:0035137	hindlimb morphogenesis	13	0.438386	0.834919	0.701299	0.895378	0.811979	1265	tags=31%, list=14%, signal=27%	SHH/BMPR1A/RARB/ZBTB16	241209_allCorrresultsLiver_maleOnly_GOGSEA.csv	Male	Liver
121477	BP	GO:0043277	apoptotic cell clearance	23	0.39665	0.84676	0.701465	0.895378	0.811979	185	tags=13%, list=2%, signal=13%	C4B/C3/JMJD6	241209_allCorrresultsLiver_maleOnly_GOGSEA.csv	Male	Liver
121478	MF	GO:0016741	transferase activity, transferring one-carbon groups	168	-0.308293	-0.925561	0.701559	0.895378	0.811979	2113	tags=29%, list=23%, signal=23%	SETD1A/FTSJ3/PRMT7/TFB1M/SMYD3/METTL17/PCIF1/PRMT2/ATIC/METTL25/RNMT/KMT2C/CAD/RBBP5/FBXO11/GART/WDR5/MTR/METTL18/MTFMT/PRDM5/NSD1/PRMT3/NSUN5/KMT2B/TGS1/RRP8/COMT/DNMT3A/NOP2/TRMT11/TRMT61A/METTL1/DPH5/ALKBH8/GATM/TRMT10A/ASMTL/SETD7/TRMT6/PRMT6/SUV39H1/GNMT/SETDB2/DNMT1/EZH2/N6AMT1/FBL/TYMS	241209_allCorrresultsLiver_maleOnly_GOGSEA.csv	Male	Liver
121479	BP	GO:1905897	regulation of response to endoplasmic reticulum stress	57	0.346027	0.873592	0.701627	0.895378	0.811979	700	tags=14%, list=8%, signal=13%	ALOX5/TMEM259/RNF185/BFAR/CLU/TMEM33/WFS1/ATXN3	241209_allCorrresultsLiver_maleOnly_GOGSEA.csv	Male	Liver
121480	BP	GO:0030097	hemopoiesis	480	-0.285689	-0.949563	0.701878	0.895378	0.811979	853	tags=9%, list=9%, signal=9%	TGFBR2/PRDX3/C12orf29/KLF13/CDC42/OCIAD1/ALAS1/LMO1/PRKCB/PSMB7/TSC1/ANXA2/PRMT6/EIF2AK1/SOD1/LYAR/FAM210B/ATP11C/MYC/KAT8/ACTN1/LDB1/MSH2/EZH2/PTPRJ/KIRREL3/RIPK1/DROSHA/RRAS/LGALS1/ANGPT1/SNRK/MEIS2/PABPC4/FANCA/MFHAS1/BLNK/TMEM98/TMEM64/MYH9/MYL9/ANXA1/LFNG/CDH17	241209_allCorrresultsLiver_maleOnly_GOGSEA.csv	Male	Liver
121481	CC	GO:0043034	costamere	13	-0.397896	-0.798381	0.701944	0.895378	0.811979	737	tags=15%, list=8%, signal=14%	KRT8/VCL	241209_allCorrresultsLiver_maleOnly_GOGSEA.csv	Male	Liver
121482	BP	GO:0014888	striated muscle adaptation	22	0.397775	0.845662	0.701975	0.895378	0.811979	1299	tags=18%, list=14%, signal=16%	RPS6KB1/SMAD3/ERRFI1/GATA6	241209_allCorrresultsLiver_maleOnly_GOGSEA.csv	Male	Liver
121483	CC	GO:0036452	ESCRT complex	22	0.396016	0.84192	0.701975	0.895378	0.811979	2407	tags=27%, list=26%, signal=20%	CHMP7/VPS37A/MVB12B/VPS28/STAM/UBAP1	241209_allCorrresultsLiver_maleOnly_GOGSEA.csv	Male	Liver
121484	BP	GO:0006293	nucleotide-excision repair, preincision complex stabilization	21	-0.389721	-0.838365	0.702032	0.895378	0.811979	289	tags=19%, list=3%, signal=18%	PARP1/CUL4B/RPA2/RPA3	241209_allCorrresultsLiver_maleOnly_GOGSEA.csv	Male	Liver
121485	BP	GO:0006295	nucleotide-excision repair, DNA incision, 3'-to lesion	21	-0.389721	-0.838365	0.702032	0.895378	0.811979	289	tags=19%, list=3%, signal=18%	PARP1/CUL4B/RPA2/RPA3	241209_allCorrresultsLiver_maleOnly_GOGSEA.csv	Male	Liver
121486	MF	GO:0016881	acid-amino acid ligase activity	11	0.447264	0.828857	0.702206	0.895378	0.811979	1990	tags=36%, list=22%, signal=28%	PPCS/TTLL11/TTLL9/GCLC	241209_allCorrresultsLiver_maleOnly_GOGSEA.csv	Male	Liver
121487	MF	GO:0071617	lysophospholipid acyltransferase activity	16	-0.388417	-0.805042	0.702407	0.895378	0.811979	882	tags=25%, list=10%, signal=23%	LCLAT1/AGPAT4/LPCAT2/CRLS1	241209_allCorrresultsLiver_maleOnly_GOGSEA.csv	Male	Liver
121488	BP	GO:0042398	cellular modified amino acid biosynthetic process	36	-0.356494	-0.851322	0.702461	0.895378	0.811979	237	tags=8%, list=3%, signal=8%	GATM/GCH1/CKB	241209_allCorrresultsLiver_maleOnly_GOGSEA.csv	Male	Liver
121489	BP	GO:0043029	T cell homeostasis	17	0.415766	0.83152	0.702752	0.895548	0.812133	77	tags=6%, list=1%, signal=6%	TSC22D3	241209_allCorrresultsLiver_maleOnly_GOGSEA.csv	Male	Liver
121490	BP	GO:0048515	spermatid differentiation	41	-0.35322	-0.863723	0.702882	0.895548	0.812133	1367	tags=22%, list=15%, signal=19%	SRPK1/BAX/SMARCA2/UBE2B/HOOK1/BBS2/JAM2/UBE2J1/PYGO2	241209_allCorrresultsLiver_maleOnly_GOGSEA.csv	Male	Liver
121491	MF	GO:0016799	hydrolase activity, hydrolyzing N-glycosyl compounds	21	0.401012	0.842727	0.703041	0.895566	0.81215	300	tags=10%, list=3%, signal=9%	TLR2/MAN2A2	241209_allCorrresultsLiver_maleOnly_GOGSEA.csv	Male	Liver
121492	BP	GO:0030335	positive regulation of cell migration	296	-0.289166	-0.924562	0.70362	0.89612	0.812652	1109	tags=16%, list=12%, signal=14%	ATOH8/CLDN3/MYADM/CRK/MAPRE1/OXSR1/JAM2/S100A14/DAPK3/TMSB4X/ITGB1BP1/CD151/WNK1/SEMA6A/PODXL/ELP5/AKT2/TGFBR2/KIF20B/RAC1/GNAI2/MCAM/DDR2/FGFR1/FERMT1/PRKCE/RAC2/HRAS/MCU/SYNE2/ICAM1/CCAR1/AKT1/DAB2IP/PPM1F/PDGFC/RRAS/ANGPT1/SNAI2/SCARB1/FLNA/ATP8A1/ANXA1/FOXF1/COL1A1/SPARC	241209_allCorrresultsLiver_maleOnly_GOGSEA.csv	Male	Liver
121493	BP	GO:0048278	vesicle docking	41	0.359225	0.849766	0.704174	0.896483	0.812982	1089	tags=29%, list=12%, signal=26%	YKT6/UNC13B/VPS11/SCFD1/VTI1B/VAMP3/STXBP2/BLOC1S6/VPS33A/STX10/STXBP3/RAB13	241209_allCorrresultsLiver_maleOnly_GOGSEA.csv	Male	Liver
121494	BP	GO:0072659	protein localization to plasma membrane	186	-0.300582	-0.917176	0.704194	0.896483	0.812982	1284	tags=15%, list=14%, signal=13%	GGA3/ATP1B1/GAK/RAB7A/KCNIP3/BBS2/MYADM/CD81/EMP2/ITGB1BP1/AKT2/ARHGEF16/EHD2/PKDCC/PRKCE/EFR3B/PPIL2/KRT18/RAB11FIP2/AKT1/RAB3D/JUP/ACTB/RAB3C/CNPY4/RAP2A/FLNA/STX7	241209_allCorrresultsLiver_maleOnly_GOGSEA.csv	Male	Liver
121495	BP	GO:0046635	positive regulation of alpha-beta T cell activation	19	0.413114	0.841476	0.70438	0.896536	0.813029	674	tags=21%, list=7%, signal=20%	MALT1/HLX/SHH/AP3B1	241209_allCorrresultsLiver_maleOnly_GOGSEA.csv	Male	Liver
121496	BP	GO:0010661	positive regulation of muscle cell apoptotic process	16	0.422215	0.832445	0.704587	0.896616	0.813102	512	tags=12%, list=6%, signal=12%	STK4/MFN2	241209_allCorrresultsLiver_maleOnly_GOGSEA.csv	Male	Liver
121497	MF	GO:0023023	MHC protein complex binding	10	0.467142	0.838203	0.704887	0.896786	0.813256	1365	tags=30%, list=15%, signal=26%	YWHAE/HSP90AB1/HSP90AA1	241209_allCorrresultsLiver_maleOnly_GOGSEA.csv	Male	Liver
121498	MF	GO:0005161	platelet-derived growth factor receptor binding	13	0.43728	0.832812	0.705009	0.896786	0.813256	463	tags=15%, list=5%, signal=15%	PDGFB/PDGFRB	241209_allCorrresultsLiver_maleOnly_GOGSEA.csv	Male	Liver
121499	BP	GO:0002437	inflammatory response to antigenic stimulus	22	0.393862	0.837341	0.705566	0.897126	0.813564	645	tags=14%, list=7%, signal=13%	C3/SERPINC1/ZP3	241209_allCorrresultsLiver_maleOnly_GOGSEA.csv	Male	Liver
121500	BP	GO:0050685	positive regulation of mRNA processing	22	0.394902	0.839554	0.705566	0.897126	0.813564	1463	tags=23%, list=16%, signal=19%	DAZAP1/CIRBP/NCBP1/CDC73/CELF3	241209_allCorrresultsLiver_maleOnly_GOGSEA.csv	Male	Liver
121501	BP	GO:0051125	regulation of actin nucleation	19	0.411756	0.83871	0.706204	0.897661	0.81405	1188	tags=16%, list=13%, signal=14%	WASL/PICK1/WHAMM	241209_allCorrresultsLiver_maleOnly_GOGSEA.csv	Male	Liver
121502	BP	GO:0055007	cardiac muscle cell differentiation	58	-0.339772	-0.874363	0.706278	0.897661	0.81405	801	tags=14%, list=9%, signal=13%	KDM6B/TSC1/SMAD4/MYH11/PDLIM5/TBX3/EFNB2/HAMP	241209_allCorrresultsLiver_maleOnly_GOGSEA.csv	Male	Liver
121503	BP	GO:0060441	epithelial tube branching involved in lung morphogenesis	15	-0.397026	-0.811757	0.706522	0.897661	0.81405	16	tags=20%, list=0%, signal=20%	SPRY1/RDH10/FOXF1	241209_allCorrresultsLiver_maleOnly_GOGSEA.csv	Male	Liver
121504	BP	GO:0009206	purine ribonucleoside triphosphate biosynthetic process	30	0.375902	0.838222	0.70696	0.897661	0.81405	811	tags=13%, list=9%, signal=12%	ENO1/NME4/FLCN/VCP	241209_allCorrresultsLiver_maleOnly_GOGSEA.csv	Male	Liver
121505	BP	GO:0039702	viral budding via host ESCRT complex	18	0.417526	0.84039	0.70696	0.897661	0.81405	796	tags=11%, list=9%, signal=10%	CHMP7/VPS37A	241209_allCorrresultsLiver_maleOnly_GOGSEA.csv	Male	Liver
121506	BP	GO:0042339	keratan sulfate metabolic process	19	-0.395794	-0.839506	0.707048	0.897661	0.81405	33	tags=16%, list=0%, signal=16%	B3GNT7/PRELP/ST3GAL2	241209_allCorrresultsLiver_maleOnly_GOGSEA.csv	Male	Liver
121507	BP	GO:0043153	entrainment of circadian clock by photoperiod	19	-0.396464	-0.840927	0.707048	0.897661	0.81405	708	tags=26%, list=8%, signal=24%	CRTC1/PER1/RBM4/ID2/PER3	241209_allCorrresultsLiver_maleOnly_GOGSEA.csv	Male	Liver
121508	BP	GO:0010611	regulation of cardiac muscle hypertrophy	35	0.368683	0.848915	0.707143	0.897661	0.81405	976	tags=14%, list=11%, signal=13%	PRKCA/IL6ST/SMAD3/CTDP1/ERRFI1	241209_allCorrresultsLiver_maleOnly_GOGSEA.csv	Male	Liver
121509	BP	GO:1903859	regulation of dendrite extension	11	-0.42338	-0.812844	0.707424	0.897834	0.814206	63	tags=27%, list=1%, signal=27%	ITSN2/BCL11A/SLC23A2	241209_allCorrresultsLiver_maleOnly_GOGSEA.csv	Male	Liver
121510	MF	GO:0051019	mitogen-activated protein kinase binding	28	-0.362466	-0.83683	0.707792	0.898118	0.814464	320	tags=21%, list=4%, signal=21%	ABL1/DUSP4/MAPKAPK2/PTPRJ/GCH1/MAPKAPK3	241209_allCorrresultsLiver_maleOnly_GOGSEA.csv	Male	Liver
121511	BP	GO:0009201	ribonucleoside triphosphate biosynthetic process	35	-0.35383	-0.843471	0.708145	0.898185	0.814525	1124	tags=23%, list=12%, signal=20%	SLC25A12/ALDOA/TMSB4X/NME7/UCK2/IMPDH2/CTPS1/NME3	241209_allCorrresultsLiver_maleOnly_GOGSEA.csv	Male	Liver
121512	MF	GO:0047485	protein N-terminus binding	77	-0.329468	-0.884869	0.708145	0.898185	0.814525	645	tags=12%, list=7%, signal=11%	TSC1/SUV39H1/CFAP36/CALM3/DCN/RPA2/PDLIM5/GLRX/ID1	241209_allCorrresultsLiver_maleOnly_GOGSEA.csv	Male	Liver
121513	BP	GO:0045646	regulation of erythrocyte differentiation	33	-0.351423	-0.835689	0.708333	0.898185	0.814525	1244	tags=18%, list=14%, signal=16%	LYN/RBFOX2/TAL1/KLF13/FAM210B/LDB1	241209_allCorrresultsLiver_maleOnly_GOGSEA.csv	Male	Liver
121514	BP	GO:0060711	labyrinthine layer development	26	-0.369418	-0.838873	0.708423	0.898185	0.814525	962	tags=19%, list=11%, signal=17%	SPINT2/CITED1/FBXW8/AKT1/SPINT1	241209_allCorrresultsLiver_maleOnly_GOGSEA.csv	Male	Liver
121515	BP	GO:0046324	regulation of glucose import	38	0.364628	0.84733	0.708791	0.898468	0.814781	1670	tags=24%, list=18%, signal=19%	RPS6KB1/OCLN/STXBP3/HK2/SORBS1/IRS2/ADIPOR2/TERT/PRKCI	241209_allCorrresultsLiver_maleOnly_GOGSEA.csv	Male	Liver
121516	BP	GO:0042176	regulation of protein catabolic process	274	0.300248	0.926826	0.709735	0.89948	0.815699	1555	tags=22%, list=17%, signal=19%	EGLN2/LAMP3/CDH1/C4BPA/NEDD4L/ASB5/TMEM259/VPS11/RNF185/SHH/CYP51A1/WNT10B/CLU/CSNK2A2/SEC22B/TIPARP/USP5/CTSC/GBA/TIMP2/PTK2B/PDCL3/VPS35/HSP90AB1/TMEM9/KEAP1/ATXN3/SMAD3/CDKN1B/CCDC22/VCP/DDB1/CHFR/HECW1/WWP2/CSNK1A1/GGA1/ZER1/GLMN/PSMC2/RNF19A/USP8/RNF128/NDFIP1/RNF19B/PLK2/HMGCR/ATRAID/DESI1/PACSIN3/PARK7/HSP90AA1/WAC/WDR91/STX5/BANP/NUB1/SH3RF2/AMER1/LRIG2	241209_allCorrresultsLiver_maleOnly_GOGSEA.csv	Male	Liver
121517	MF	GO:0004549	tRNA-specific ribonuclease activity	12	-0.402614	-0.799546	0.710021	0.899633	0.815838	1103	tags=58%, list=12%, signal=51%	POP5/POP7/TSEN34/RPP21/RPP40/RPP14/RPP38	241209_allCorrresultsLiver_maleOnly_GOGSEA.csv	Male	Liver
121518	BP	GO:0050680	negative regulation of epithelial cell proliferation	71	0.329724	0.867587	0.710297	0.899633	0.815838	1005	tags=15%, list=11%, signal=14%	KDF1/ALOX5/SYNJ2BP/WNT10B/STAT1/PEX2/B2M/HPN/STK11/BRCA2/VDR	241209_allCorrresultsLiver_maleOnly_GOGSEA.csv	Male	Liver
121519	BP	GO:0003180	aortic valve morphogenesis	18	-0.390945	-0.826772	0.710526	0.899633	0.815838	121	tags=17%, list=1%, signal=16%	TIE1/RB1/SNAI2	241209_allCorrresultsLiver_maleOnly_GOGSEA.csv	Male	Liver
121520	BP	GO:1901342	regulation of vasculature development	149	0.310522	0.898418	0.710526	0.899633	0.815838	636	tags=12%, list=7%, signal=11%	FGF1/PRKCA/SMOC2/SEMA5A/C3/ALOX5/SYNJ2BP/PLCG1/STAT1/ENPP2/BTG1/EPN1/PTK2B/PDCL3/HMOX1/HLA-G/SLC12A2/ERBB2	241209_allCorrresultsLiver_maleOnly_GOGSEA.csv	Male	Liver
121521	BP	GO:0097421	liver regeneration	23	0.391741	0.836279	0.710623	0.899633	0.815838	585	tags=17%, list=6%, signal=16%	REG1A/CPT1A/CSNK2A2/HMOX1	241209_allCorrresultsLiver_maleOnly_GOGSEA.csv	Male	Liver
121522	BP	GO:0015698	inorganic anion transport	72	0.328445	0.866293	0.710801	0.899633	0.815838	1635	tags=28%, list=18%, signal=23%	CLCN6/CLCN5/SLC37A2/SLC12A2/SLC4A2/SLC39A14/SLC1A4/LRRC8D/CLCN7/SLC4A10/GABRA4/CLIC4/P2RY4/ANO1/LRRC8A/MFSD5/SLC12A7/TTYH3/SLC26A11/FXYD3	241209_allCorrresultsLiver_maleOnly_GOGSEA.csv	Male	Liver
121523	CC	GO:0034719	SMN-Sm protein complex	15	-0.39176	-0.80099	0.71087	0.899633	0.815838	2168	tags=53%, list=24%, signal=41%	GEMIN6/STRAP/GEMIN5/SNRPD1/SNRPG/SNRPD2/SNRPF/SNRPD3	241209_allCorrresultsLiver_maleOnly_GOGSEA.csv	Male	Liver
121524	BP	GO:0048016	inositol phosphate-mediated signaling	21	-0.387017	-0.832549	0.711061	0.899692	0.815892	1089	tags=19%, list=12%, signal=17%	ATP2B4/NMUR1/ERBB3/INPP5A	241209_allCorrresultsLiver_maleOnly_GOGSEA.csv	Male	Liver
121525	MF	GO:0061608	nuclear import signal receptor activity	17	0.412414	0.824816	0.711927	0.900604	0.816718	1734	tags=47%, list=19%, signal=38%	KPNA4/TNPO3/KPNB1/IPO11/IPO9/TNPO1/SNUPN/KPNA1	241209_allCorrresultsLiver_maleOnly_GOGSEA.csv	Male	Liver
121526	BP	GO:0006376	mRNA splice site selection	23	-0.383114	-0.842491	0.712719	0.901423	0.817461	933	tags=22%, list=10%, signal=20%	SRSF1/SRSF9/SRSF10/SRSF6/PRPF39	241209_allCorrresultsLiver_maleOnly_GOGSEA.csv	Male	Liver
121527	BP	GO:0014743	regulation of muscle hypertrophy	36	0.363125	0.839964	0.713514	0.902244	0.818206	976	tags=14%, list=11%, signal=12%	PRKCA/IL6ST/SMAD3/CTDP1/ERRFI1	241209_allCorrresultsLiver_maleOnly_GOGSEA.csv	Male	Liver
121528	CC	GO:0030127	COPII vesicle coat	12	0.444384	0.826859	0.714822	0.902384	0.818333	2311	tags=42%, list=25%, signal=31%	SAR1B/SEC13/SEC31A/SEC23B/SEC23A	241209_allCorrresultsLiver_maleOnly_GOGSEA.csv	Male	Liver
121529	BP	GO:0045780	positive regulation of bone resorption	12	0.445036	0.828072	0.714822	0.902384	0.818333	69	tags=8%, list=1%, signal=8%	PRKCA	241209_allCorrresultsLiver_maleOnly_GOGSEA.csv	Male	Liver
121530	BP	GO:0046459	short-chain fatty acid metabolic process	12	0.443716	0.825616	0.714822	0.902384	0.818333	1547	tags=25%, list=17%, signal=21%	CRAT/ACADS/PCK2	241209_allCorrresultsLiver_maleOnly_GOGSEA.csv	Male	Liver
121531	BP	GO:0046596	regulation of viral entry into host cell	12	0.445469	0.828878	0.714822	0.902384	0.818333	41	tags=8%, list=0%, signal=8%	TMPRSS4	241209_allCorrresultsLiver_maleOnly_GOGSEA.csv	Male	Liver
121532	BP	GO:0032691	negative regulation of interleukin-1 beta production	10	-0.42505	-0.807566	0.714894	0.902384	0.818333	203	tags=30%, list=2%, signal=29%	ZC3H12A/MEFV/CPTP	241209_allCorrresultsLiver_maleOnly_GOGSEA.csv	Male	Liver
121533	MF	GO:0008139	nuclear localization sequence binding	18	-0.389609	-0.823947	0.714912	0.902384	0.818333	916	tags=22%, list=10%, signal=20%	NUP98/TNPO2/NUP214/IPO4	241209_allCorrresultsLiver_maleOnly_GOGSEA.csv	Male	Liver
121534	CC	GO:0016327	apicolateral plasma membrane	18	-0.38765	-0.819805	0.714912	0.902384	0.818333	1091	tags=28%, list=12%, signal=25%	CLDN4/CLDN3/KRT8/EPPK1/JUP	241209_allCorrresultsLiver_maleOnly_GOGSEA.csv	Male	Liver
121535	BP	GO:0007265	Ras protein signal transduction	224	-0.295003	-0.918697	0.714922	0.902384	0.818333	1272	tags=15%, list=14%, signal=13%	MAPKAP1/LYN/RAB21/SPRY1/RAB9A/HEG1/CRK/ARHGAP35/RASSF1/TAX1BP3/RALB/RTKN/EPS8L3/RAC1/CDC42/SSX2IP/ARHGAP17/RAC2/HRAS/ARHGDIB/RALGPS2/ARHGEF11/GPR4/RAP1B/CDK2/DNMT1/RAB39A/DAB2IP/RRAS/MYO9B/STMN1/RAP2A/RERG/COL1A2	241209_allCorrresultsLiver_maleOnly_GOGSEA.csv	Male	Liver
121536	BP	GO:0045995	regulation of embryonic development	35	-0.352117	-0.839387	0.714932	0.902384	0.818333	982	tags=26%, list=11%, signal=23%	LAMA4/SOX17/TDG/PLCB1/AMOT/NPHP3/PHLDA2/RACGAP1/CDK1	241209_allCorrresultsLiver_maleOnly_GOGSEA.csv	Male	Liver
121537	BP	GO:0051897	positive regulation of protein kinase B signaling	84	0.323025	0.863994	0.715302	0.902668	0.81859	1434	tags=20%, list=16%, signal=17%	FGF1/PDGFB/SEMA5A/F7/MET/PDGFRB/HSP90AB1/ERBB2/ESR1/PIK3CA/RHOG/TGFBR1/RICTOR/KL/PARK7/HSP90AA1/IRS2	241209_allCorrresultsLiver_maleOnly_GOGSEA.csv	Male	Liver
121538	BP	GO:0032526	response to retinoic acid	55	0.343222	0.858119	0.71558	0.902672	0.818594	534	tags=13%, list=6%, signal=12%	CYP26B1/TESC/WNT10B/SLC6A4/ALDH1A2/PDGFRB/PTK2B	241209_allCorrresultsLiver_maleOnly_GOGSEA.csv	Male	Liver
121539	BP	GO:0097066	response to thyroid hormone	16	0.417062	0.822286	0.715596	0.902672	0.818594	759	tags=25%, list=8%, signal=23%	THRB/F7/GBA/HPN	241209_allCorrresultsLiver_maleOnly_GOGSEA.csv	Male	Liver
121540	BP	GO:0097193	intrinsic apoptotic signaling pathway	171	-0.307673	-0.923987	0.716216	0.903057	0.818943	576	tags=14%, list=6%, signal=13%	GPX1/BRCA1/RRP8/GRINA/TRAF2/TRIAP1/AEN/ERCC6/UBE2K/HRAS/TMEM161A/PPP1R13B/MYBBP1A/SOD1/BOK/AKT1/MSH2/E2F1/DAB2IP/PPM1F/SNAI2/CRIP1/BCAP31/NACC2	241209_allCorrresultsLiver_maleOnly_GOGSEA.csv	Male	Liver
121541	BP	GO:0072175	epithelial tube formation	70	-0.33009	-0.874593	0.716247	0.903057	0.818943	1040	tags=19%, list=11%, signal=17%	WNT5A/ARHGAP35/VANGL2/NPHP3/SPINT2/PODXL/TSC2/KIF20B/SUFU/TSC1/DVL2/SPINT1/IFT172	241209_allCorrresultsLiver_maleOnly_GOGSEA.csv	Male	Liver
121542	BP	GO:0070664	negative regulation of leukocyte proliferation	32	0.370515	0.836154	0.71639	0.903057	0.818943	1172	tags=22%, list=13%, signal=19%	SHH/SFTPD/PELI1/HLA-G/ERBB2/GLMN/NDFIP1	241209_allCorrresultsLiver_maleOnly_GOGSEA.csv	Male	Liver
121543	BP	GO:0009416	response to light stimulus	177	-0.300526	-0.912463	0.716484	0.903057	0.818943	1118	tags=24%, list=12%, signal=21%	SDE2/BCL2/CRTC1/BAX/UVSSA/TAF1/PTN/TTC36/RGR/EGFR/CCND1/NF1/PARP1/PER1/CUL4B/UBE2B/GPX1/PCNA/RCVRN/TRIAP1/WRN/MECP2/ERCC6/AKT2/POLD3/RBM4/NSMCE3/INO80/TMEM161A/MYC/MMP2/AKT1/MSH2/ZRANB3/POLD1/ID2/CDC25A/PER3/MEIS2/AURKB/PBK/CRIP1	241209_allCorrresultsLiver_maleOnly_GOGSEA.csv	Male	Liver
121544	BP	GO:0045124	regulation of bone resorption	27	0.385156	0.840105	0.716667	0.903105	0.818986	705	tags=15%, list=8%, signal=14%	PRKCA/CSK/P2RX7/GPR137B	241209_allCorrresultsLiver_maleOnly_GOGSEA.csv	Male	Liver
121545	BP	GO:0097352	autophagosome maturation	29	-0.359284	-0.833342	0.718004	0.903913	0.819719	41	tags=10%, list=0%, signal=10%	EPG5/MAP1LC3B/LIX1L	241209_allCorrresultsLiver_maleOnly_GOGSEA.csv	Male	Liver
121546	BP	GO:1903050	regulation of proteolysis involved in cellular protein catabolic process	155	-0.304487	-0.908004	0.718004	0.903913	0.819719	495	tags=6%, list=5%, signal=6%	FBXW8/AKT1/DAB2IP/PLK1/USP13/PBK/BAG2/BCAP31/MAP1A	241209_allCorrresultsLiver_maleOnly_GOGSEA.csv	Male	Liver
121547	BP	GO:1903725	regulation of phospholipid metabolic process	27	0.383799	0.837145	0.718519	0.903913	0.819719	1079	tags=19%, list=12%, signal=16%	PDGFB/NR1H4/SLC27A1/MTMR1/CHP1	241209_allCorrresultsLiver_maleOnly_GOGSEA.csv	Male	Liver
121548	MF	GO:0016831	carboxy-lyase activity	27	-0.3599	-0.826605	0.718615	0.903913	0.819719	1359	tags=48%, list=15%, signal=41%	ME3/UROD/UMPS/PCK1/AMD1/DDT/PAICS/GOT1/GADL1/AZIN1/ODC1/ME1/FAHD1	241209_allCorrresultsLiver_maleOnly_GOGSEA.csv	Male	Liver
121549	BP	GO:0050731	positive regulation of peptidyl-tyrosine phosphorylation	86	0.321922	0.865563	0.718638	0.903913	0.819719	1599	tags=20%, list=18%, signal=16%	SEMA4D/PDGFB/EPO/ENPP2/IL6ST/PTK2B/ACE/SOCS3/CNTN1/RICTOR/DLG3/HPX/AGT/STAT3/NTF3/JAK2/LRP8	241209_allCorrresultsLiver_maleOnly_GOGSEA.csv	Male	Liver
121550	BP	GO:0010042	response to manganese ion	11	0.441249	0.81771	0.71875	0.903913	0.819719	2091	tags=27%, list=23%, signal=21%	EIF2S1/APP/ATP13A2	241209_allCorrresultsLiver_maleOnly_GOGSEA.csv	Male	Liver
121551	BP	GO:1902742	apoptotic process involved in development	11	0.441594	0.81835	0.71875	0.903913	0.819719	1606	tags=18%, list=18%, signal=15%	SLIT2/BMP7	241209_allCorrresultsLiver_maleOnly_GOGSEA.csv	Male	Liver
121552	CC	GO:0030424	axon	283	0.297645	0.924079	0.719237	0.903913	0.819719	1599	tags=22%, list=18%, signal=19%	C4B/REG1A/CNTNAP2/TOR1A/CD2AP/UNC13B/SYT2/FKBP15/ANK3/EPHA5/SMN1/ACADM/TANC2/STAT1/OPN4/LPAR3/SIGMAR1/BLOC1S4/CNTN4/SPAST/PSEN2/TIMP2/PTK2B/YWHAE/DAGLA/HSP90AB1/KLC1/PRKAA1/EIF4G2/AP3B1/ZFYVE27/ADORA2A/BLOC1S6/SHANK2/SLC4A10/SEMA3A/BLOC1S2/CXADR/SLC38A7/CDKL5/LLGL1/DNM1/TENM3/MUL1/FAM168B/PARK7/HSP90AA1/CREB1/MAPK1/APBB2/APP/PAFAH1B1/COPA/ARL8B/HIF1A/NTF3/PHB2/SH2D3C/LRIG2/MAPK8IP3/DAG1/LRP8	241209_allCorrresultsLiver_maleOnly_GOGSEA.csv	Male	Liver
121553	MF	GO:0008276	protein methyltransferase activity	64	-0.327269	-0.85765	0.719258	0.903913	0.819719	664	tags=28%, list=7%, signal=26%	SETD1A/PRMT7/SMYD3/PRMT2/KMT2C/RBBP5/FBXO11/WDR5/NSD1/PRMT3/KMT2B/SETD7/PRMT6/SUV39H1/SETDB2/EZH2/N6AMT1/FBL	241209_allCorrresultsLiver_maleOnly_GOGSEA.csv	Male	Liver
121554	BP	GO:0070661	leukocyte proliferation	127	0.313256	0.894951	0.719361	0.903913	0.819719	1434	tags=22%, list=16%, signal=19%	MALT1/SHH/EPO/CLU/SFTPD/IL6ST/LGALS3/PELI1/GBA/HLA-G/ERBB2/ZP3/SOS2/ACE/TBK1/NCSTN/SLC7A1/SH3RF1/AHR/GLMN/RPS6/NDFIP1/IGFBP2/MAPK1/HHEX/BCL6/FCRL3/IRS2	241209_allCorrresultsLiver_maleOnly_GOGSEA.csv	Male	Liver
121555	BP	GO:0035150	regulation of tube size	57	-0.339587	-0.873294	0.719376	0.903913	0.819719	1422	tags=30%, list=16%, signal=25%	NPR1/CALCA/TBXA2R/GPX1/BBS2/AVPR2/ITGB1BP1/GJA5/SOD1/ATP2B1/ICAM1/ADRA1B/AKT1/ACTA2/ADCY6/GCH1/SNTA1	241209_allCorrresultsLiver_maleOnly_GOGSEA.csv	Male	Liver
121556	BP	GO:0035296	regulation of tube diameter	57	-0.339587	-0.873294	0.719376	0.903913	0.819719	1422	tags=30%, list=16%, signal=25%	NPR1/CALCA/TBXA2R/GPX1/BBS2/AVPR2/ITGB1BP1/GJA5/SOD1/ATP2B1/ICAM1/ADRA1B/AKT1/ACTA2/ADCY6/GCH1/SNTA1	241209_allCorrresultsLiver_maleOnly_GOGSEA.csv	Male	Liver
121557	BP	GO:0097746	blood vessel diameter maintenance	57	-0.339587	-0.873294	0.719376	0.903913	0.819719	1422	tags=30%, list=16%, signal=25%	NPR1/CALCA/TBXA2R/GPX1/BBS2/AVPR2/ITGB1BP1/GJA5/SOD1/ATP2B1/ICAM1/ADRA1B/AKT1/ACTA2/ADCY6/GCH1/SNTA1	241209_allCorrresultsLiver_maleOnly_GOGSEA.csv	Male	Liver
121558	BP	GO:0051817	modulation of process of other organism involved in symbiotic interaction	72	-0.330007	-0.8763	0.719626	0.903913	0.819719	608	tags=7%, list=7%, signal=7%	ANXA2/RXRA/ULK2/TYMS/HMGA2	241209_allCorrresultsLiver_maleOnly_GOGSEA.csv	Male	Liver
121559	BP	GO:0071216	cellular response to biotic stimulus	105	0.321249	0.887174	0.719711	0.903913	0.819719	591	tags=9%, list=6%, signal=8%	PRKCA/SIGIRR/MALT1/TLR2/MUS81/NR1H4/SGMS1/ZMPSTE24/WFS1	241209_allCorrresultsLiver_maleOnly_GOGSEA.csv	Male	Liver
121560	BP	GO:0035458	cellular response to interferon-beta	10	0.460741	0.826716	0.719925	0.903913	0.819719	460	tags=20%, list=5%, signal=19%	STAT1/CDC34	241209_allCorrresultsLiver_maleOnly_GOGSEA.csv	Male	Liver
121561	MF	GO:0030374	nuclear receptor coactivator activity	45	-0.344993	-0.861021	0.72	0.903913	0.819719	1441	tags=27%, list=16%, signal=23%	SFR1/MED30/USP22/MED13/PPRC1/ENY2/PRKCB/CCAR1/ACTN1/HMGA1/WDR77/PSMC3IP	241209_allCorrresultsLiver_maleOnly_GOGSEA.csv	Male	Liver
121562	BP	GO:0051591	response to cAMP	50	0.341956	0.849327	0.72007	0.903913	0.819719	534	tags=10%, list=6%, signal=9%	PKD2/EEF2K/WNT10B/STAT1/PTK2B	241209_allCorrresultsLiver_maleOnly_GOGSEA.csv	Male	Liver
121563	MF	GO:0043024	ribosomal small subunit binding	14	0.426414	0.823592	0.720074	0.903913	0.819719	179	tags=7%, list=2%, signal=7%	EIF4B	241209_allCorrresultsLiver_maleOnly_GOGSEA.csv	Male	Liver
121564	CC	GO:0005921	gap junction	11	-0.418024	-0.802561	0.720524	0.904276	0.820049	658	tags=27%, list=7%, signal=25%	TJP1/GJA5/GJB4	241209_allCorrresultsLiver_maleOnly_GOGSEA.csv	Male	Liver
121565	BP	GO:0071392	cellular response to estradiol stimulus	19	0.407106	0.829238	0.720803	0.904276	0.820049	1504	tags=32%, list=16%, signal=26%	HNRNPD/ESR2/ESR1/SSTR2/ZNF703/SSTR1	241209_allCorrresultsLiver_maleOnly_GOGSEA.csv	Male	Liver
121566	BP	GO:0046850	regulation of bone remodeling	29	0.377127	0.831695	0.720887	0.904276	0.820049	705	tags=14%, list=8%, signal=13%	PRKCA/CSK/P2RX7/GPR137B	241209_allCorrresultsLiver_maleOnly_GOGSEA.csv	Male	Liver
121567	BP	GO:0032528	microvillus organization	14	-0.395951	-0.797876	0.721133	0.904276	0.820049	1085	tags=21%, list=12%, signal=19%	RAP1GAP/PODXL/RAP2A	241209_allCorrresultsLiver_maleOnly_GOGSEA.csv	Male	Liver
121568	BP	GO:1903319	positive regulation of protein maturation	14	-0.396376	-0.798733	0.721133	0.904276	0.820049	86	tags=29%, list=1%, signal=28%	MMP14/ASTL/BAG2/MYH9	241209_allCorrresultsLiver_maleOnly_GOGSEA.csv	Male	Liver
121569	BP	GO:0006086	acetyl-CoA biosynthetic process from pyruvate	13	-0.392589	-0.787731	0.721382	0.904276	0.820049	74	tags=15%, list=1%, signal=15%	PDK1/GSTZ1	241209_allCorrresultsLiver_maleOnly_GOGSEA.csv	Male	Liver
121570	MF	GO:0048038	quinone binding	13	-0.393438	-0.789434	0.721382	0.904276	0.820049	1239	tags=38%, list=14%, signal=33%	SDHD/COQ10B/COQ10A/AOC3/CBR4	241209_allCorrresultsLiver_maleOnly_GOGSEA.csv	Male	Liver
121571	BP	GO:0050690	regulation of defense response to virus by virus	24	0.388859	0.835852	0.721915	0.904629	0.820369	2006	tags=33%, list=22%, signal=26%	AP1S2/B2M/AP2A1/EIF2AK2/ATP6V1H/AP1M1/AP1M2/PAK2	241209_allCorrresultsLiver_maleOnly_GOGSEA.csv	Male	Liver
121572	BP	GO:1903036	positive regulation of response to wounding	46	-0.348953	-0.868411	0.721973	0.904629	0.820369	682	tags=30%, list=7%, signal=28%	CLDN4/PTN/KANK1/HBEGF/TBXA2R/FKBP1B/HPSE/CLDN3/FERMT1/PRKCE/HRAS/NDEL1/FLNA/ANXA1	241209_allCorrresultsLiver_maleOnly_GOGSEA.csv	Male	Liver
121573	BP	GO:2000273	positive regulation of signaling receptor activity	17	-0.38321	-0.79708	0.722101	0.904629	0.820369	1395	tags=29%, list=15%, signal=25%	NCOA3/HDAC2/HBEGF/TAL1/BTC	241209_allCorrresultsLiver_maleOnly_GOGSEA.csv	Male	Liver
121574	CC	GO:0015935	small ribosomal subunit	65	-0.332705	-0.871665	0.722864	0.90531	0.820986	2067	tags=22%, list=23%, signal=17%	MRPL42/MRPS5/MRPS24/MRPS2/MRPS15/DAP3/RPS9/MRPS31/MRPS14/MRPS12/MRPS26/MRPS34/MRPS21/MRPS33	241209_allCorrresultsLiver_maleOnly_GOGSEA.csv	Male	Liver
121575	BP	GO:0051156	glucose 6-phosphate metabolic process	17	0.40867	0.817329	0.722936	0.90531	0.820986	1313	tags=29%, list=14%, signal=25%	GCK/H6PD/RBKS/DERA/HK2	241209_allCorrresultsLiver_maleOnly_GOGSEA.csv	Male	Liver
121576	BP	GO:2000279	negative regulation of DNA biosynthetic process	22	-0.384678	-0.830706	0.723596	0.905699	0.821339	1680	tags=36%, list=18%, signal=30%	EXOSC10/XRN1/HNRNPU/DCP2/POT1/PINX1/TERF2/DACH1	241209_allCorrresultsLiver_maleOnly_GOGSEA.csv	Male	Liver
121577	BP	GO:0044062	regulation of excretion	10	0.458332	0.822394	0.723684	0.905699	0.821339	1483	tags=30%, list=16%, signal=25%	SLC9A3R1/ADORA2A/AGT	241209_allCorrresultsLiver_maleOnly_GOGSEA.csv	Male	Liver
121578	BP	GO:0045742	positive regulation of epidermal growth factor receptor signaling pathway	18	-0.385664	-0.815604	0.723684	0.905699	0.821339	1505	tags=39%, list=16%, signal=33%	AFAP1L2/PLAUR/NUP62/HBEGF/HIP1/AKT1/BTC	241209_allCorrresultsLiver_maleOnly_GOGSEA.csv	Male	Liver
121579	BP	GO:0006699	bile acid biosynthetic process	27	0.380526	0.830006	0.724074	0.905822	0.821451	723	tags=22%, list=8%, signal=21%	NR1H4/CES1/OSBPL9/AMACR/OSBPL1A/HSD3B7	241209_allCorrresultsLiver_maleOnly_GOGSEA.csv	Male	Liver
121580	BP	GO:0045123	cellular extravasation	27	0.379665	0.828128	0.724074	0.905822	0.821451	1839	tags=33%, list=20%, signal=27%	F11R/JAM3/PTGER4/TRIM55/GOLPH3/ITGB1/IL1R1/FER/VCAM1	241209_allCorrresultsLiver_maleOnly_GOGSEA.csv	Male	Liver
121581	BP	GO:1902116	negative regulation of organelle assembly	25	0.389253	0.842903	0.724907	0.906548	0.822109	631	tags=16%, list=7%, signal=15%	SCFD1/SEC22B/CDK5RAP2/SMCR8	241209_allCorrresultsLiver_maleOnly_GOGSEA.csv	Male	Liver
121582	BP	GO:0060544	regulation of necroptotic process	12	-0.398204	-0.790787	0.724947	0.906548	0.822109	472	tags=25%, list=5%, signal=24%	CYLD/BOK/RIPK1	241209_allCorrresultsLiver_maleOnly_GOGSEA.csv	Male	Liver
121583	BP	GO:0043434	response to peptide hormone	265	0.297258	0.91541	0.725979	0.907205	0.822704	1685	tags=23%, list=18%, signal=20%	STC2/EEF2K/INHBB/REG1A/SESN3/RPS6KB1/SHC1/TLR2/SLC27A4/VPS13C/GCK/LPL/STAT1/F7/CSK/KHK/EIF2B3/NR1H4/ATP6V0A1/GLP1R/SLC27A1/PRKAA1/EIF4EBP2/ASS1/SLC39A14/INPPL1/HSD11B2/SOCS3/ATP6V0D1/ERRFI1/WDTC1/STXBP3/CDO1/RAB13/PIK3CA/LPIN2/ATP6V1D/PRLR/UCP2/BAIAP2/XBP1/ATP6V1G1/KL/ATP6V0B/CREB1/ATP6V1C1/SORBS1/INSIG2/HHEX/IRS2/STAT3/PCK2/RELA/JAK2/DAG1/FER/BMP7/EIF2B5/PDE3B/INPP5K/PRKCI/ATP6V1H	241209_allCorrresultsLiver_maleOnly_GOGSEA.csv	Male	Liver
121584	BP	GO:0032729	positive regulation of interferon-gamma production	25	-0.370172	-0.835329	0.726293	0.907205	0.822704	1996	tags=28%, list=22%, signal=22%	CD276/ABL1/PYCARD/WNT5A/IL12RB2/LTA/HRAS	241209_allCorrresultsLiver_maleOnly_GOGSEA.csv	Male	Liver
121585	BP	GO:0035023	regulation of Rho protein signal transduction	51	0.339685	0.84803	0.726316	0.907205	0.822704	1414	tags=25%, list=15%, signal=22%	F2RL2/MET/PDGFRB/APOA1/FLCN/F11R/EPS8L1/F2R/RAF1/NET1/ARHGEF28/BCL6/SCAI	241209_allCorrresultsLiver_maleOnly_GOGSEA.csv	Male	Liver
121586	MF	GO:0035064	methylated histone binding	51	0.339496	0.847558	0.726316	0.907205	0.822704	969	tags=16%, list=11%, signal=14%	GLYR1/MORC3/TAF7/ING5/KDM7A/CBX8/JMJD7/ZMYND8	241209_allCorrresultsLiver_maleOnly_GOGSEA.csv	Male	Liver
121587	MF	GO:0140034	methylation-dependent protein binding	51	0.339496	0.847558	0.726316	0.907205	0.822704	969	tags=16%, list=11%, signal=14%	GLYR1/MORC3/TAF7/ING5/KDM7A/CBX8/JMJD7/ZMYND8	241209_allCorrresultsLiver_maleOnly_GOGSEA.csv	Male	Liver
121588	BP	GO:0072012	glomerulus vasculature development	17	-0.380511	-0.791466	0.726477	0.907205	0.822704	503	tags=24%, list=6%, signal=22%	TCF21/GPR4/ACTA2/ANGPT1	241209_allCorrresultsLiver_maleOnly_GOGSEA.csv	Male	Liver
121589	BP	GO:0006760	folic acid-containing compound metabolic process	19	-0.387869	-0.822696	0.726872	0.907205	0.822704	237	tags=32%, list=3%, signal=31%	ATIC/SLC46A1/DHFR/GART/GCH1/TYMS	241209_allCorrresultsLiver_maleOnly_GOGSEA.csv	Male	Liver
121590	BP	GO:0045185	maintenance of protein location	59	-0.337349	-0.871718	0.727069	0.907205	0.822704	947	tags=17%, list=10%, signal=15%	TMSB4X/YWHAB/SUFU/TXN/HK1/AKT1/VPS13A/ANKRD13C/FLNA/FBN2	241209_allCorrresultsLiver_maleOnly_GOGSEA.csv	Male	Liver
121591	BP	GO:1901186	positive regulation of ERBB signaling pathway	20	-0.388766	-0.827535	0.727069	0.907205	0.822704	1868	tags=40%, list=20%, signal=32%	RBPJ/AFAP1L2/PLAUR/NUP62/HBEGF/HIP1/AKT1/BTC	241209_allCorrresultsLiver_maleOnly_GOGSEA.csv	Male	Liver
121592	BP	GO:0060193	positive regulation of lipase activity	34	0.361092	0.827795	0.72711	0.907205	0.822704	2001	tags=35%, list=22%, signal=28%	PLCG1/PDGFRB/APOA1/ESR1/C5AR1/ARF4/NTF3/PHB2/EDNRA/FGFR2/KIT/AGTR1	241209_allCorrresultsLiver_maleOnly_GOGSEA.csv	Male	Liver
121593	BP	GO:0002701	negative regulation of production of molecular mediator of immune response	13	0.426084	0.811489	0.727273	0.907205	0.822704	1426	tags=38%, list=16%, signal=32%	APOA1/HMOX1/NDFIP1/BCL6/FCRL3	241209_allCorrresultsLiver_maleOnly_GOGSEA.csv	Male	Liver
121594	MF	GO:0043531	ADP binding	27	-0.358235	-0.822782	0.727273	0.907205	0.822704	738	tags=22%, list=8%, signal=20%	MYH10/MYO6/ME1/MSH2/MYO9B/MYH9	241209_allCorrresultsLiver_maleOnly_GOGSEA.csv	Male	Liver
121595	BP	GO:2000516	positive regulation of CD4-positive, alpha-beta T cell activation	10	-0.416171	-0.790697	0.72766	0.907205	0.822704	20	tags=30%, list=0%, signal=30%	CD81/TGFBR2/ANXA1	241209_allCorrresultsLiver_maleOnly_GOGSEA.csv	Male	Liver
121596	BP	GO:0001836	release of cytochrome c from mitochondria	32	-0.352384	-0.832703	0.727669	0.907205	0.822704	1796	tags=38%, list=20%, signal=30%	JUN/PPIF/BCL2/BAX/PDCD5/PLAUR/PYCARD/GPX1/TIMM50/TRIAP1/BOK/AKT1	241209_allCorrresultsLiver_maleOnly_GOGSEA.csv	Male	Liver
121597	BP	GO:0042129	regulation of T cell proliferation	68	0.331896	0.86571	0.727915	0.907205	0.822704	1217	tags=22%, list=13%, signal=19%	SHH/EPO/SFTPD/IL6ST/LGALS3/PELI1/HLA-G/ERBB2/ZP3/SOS2/SLC7A1/SH3RF1/GLMN/NDFIP1/IGFBP2	241209_allCorrresultsLiver_maleOnly_GOGSEA.csv	Male	Liver
121598	BP	GO:1900543	negative regulation of purine nucleotide metabolic process	11	0.434963	0.806061	0.727941	0.907205	0.822704	606	tags=18%, list=7%, signal=17%	DDIT4/FLCN	241209_allCorrresultsLiver_maleOnly_GOGSEA.csv	Male	Liver
121599	BP	GO:0003071	renal system process involved in regulation of systemic arterial blood pressure	12	0.439288	0.817376	0.727955	0.907205	0.822704	2001	tags=58%, list=22%, signal=46%	PDGFB/HSD11B2/F2R/AGT/SERPINF2/PCSK5/AGTR1	241209_allCorrresultsLiver_maleOnly_GOGSEA.csv	Male	Liver
121600	BP	GO:0051259	protein complex oligomerization	127	0.311931	0.891166	0.728242	0.907207	0.822706	802	tags=12%, list=9%, signal=11%	PKD2/KCNF1/SLC1A5/JMJD6/CBY1/ATL2/FARSB/SIGMAR1/ALDH1A2/C9/SPAST/HLA-G/B2M/G3BP2/CPSF7	241209_allCorrresultsLiver_maleOnly_GOGSEA.csv	Male	Liver
121601	BP	GO:0042303	molting cycle	49	0.342569	0.84667	0.728395	0.907207	0.822706	984	tags=14%, list=11%, signal=13%	TMEM79/SHH/WNT10B/LGR4/ZMPSTE24/TRPC4AP/ACVR1B	241209_allCorrresultsLiver_maleOnly_GOGSEA.csv	Male	Liver
121602	BP	GO:0042633	hair cycle	49	0.342569	0.84667	0.728395	0.907207	0.822706	984	tags=14%, list=11%, signal=13%	TMEM79/SHH/WNT10B/LGR4/ZMPSTE24/TRPC4AP/ACVR1B	241209_allCorrresultsLiver_maleOnly_GOGSEA.csv	Male	Liver
121603	BP	GO:1902476	chloride transmembrane transport	36	-0.349092	-0.833645	0.729306	0.908024	0.823448	538	tags=14%, list=6%, signal=13%	CLCN3/ANO9/GABRR2/SLC12A4/SLC1A3	241209_allCorrresultsLiver_maleOnly_GOGSEA.csv	Male	Liver
121604	MF	GO:0061631	ubiquitin conjugating enzyme activity	27	-0.35799	-0.822219	0.729437	0.908024	0.823448	1306	tags=26%, list=14%, signal=22%	UBE2B/UBE2R2/UBE2K/UBE2T/UBE2E2/UBE2J1/UBE2C	241209_allCorrresultsLiver_maleOnly_GOGSEA.csv	Male	Liver
121605	BP	GO:0070227	lymphocyte apoptotic process	40	-0.3519	-0.859817	0.72949	0.908024	0.823448	392	tags=28%, list=4%, signal=26%	BAX/BTK/CD74/ADA/FAS/LYN/WNT5A/AKT1/RIPK1/AURKB/DFFA	241209_allCorrresultsLiver_maleOnly_GOGSEA.csv	Male	Liver
121606	BP	GO:0048247	lymphocyte chemotaxis	20	0.397366	0.82144	0.72973	0.908141	0.823553	723	tags=15%, list=8%, signal=14%	PTK2B/SLC12A2/HSD3B7	241209_allCorrresultsLiver_maleOnly_GOGSEA.csv	Male	Liver
121607	BP	GO:0033627	cell adhesion mediated by integrin	44	-0.346069	-0.85956	0.730088	0.908342	0.823736	1419	tags=32%, list=16%, signal=27%	ITGAV/ADA/LYN/CRK/ITGB1BP1/WNK1/PODXL/RAC3/FERMT1/ITGA11/ICAM1/PIEZO1/SNAI2/COL16A1	241209_allCorrresultsLiver_maleOnly_GOGSEA.csv	Male	Liver
121608	MF	GO:0004659	prenyltransferase activity	17	0.405337	0.810663	0.730275	0.908342	0.823736	1580	tags=29%, list=17%, signal=24%	PTAR1/FDFT1/FNTB/UBIAD1/PGGT1B	241209_allCorrresultsLiver_maleOnly_GOGSEA.csv	Male	Liver
121609	BP	GO:0051016	barbed-end actin filament capping	15	-0.380756	-0.778492	0.730435	0.908342	0.823736	3142	tags=53%, list=34%, signal=35%	EPS8/MTPN/CAPZB/SVIL/ADD3/RDX/GSN/CAPG	241209_allCorrresultsLiver_maleOnly_GOGSEA.csv	Male	Liver
121610	BP	GO:0001541	ovarian follicle development	25	0.387106	0.838255	0.730483	0.908342	0.823736	782	tags=12%, list=9%, signal=11%	INHBB/ZP3/ESR1	241209_allCorrresultsLiver_maleOnly_GOGSEA.csv	Male	Liver
121611	MF	GO:0005548	phospholipid transporter activity	33	0.368206	0.835405	0.730769	0.908342	0.823736	920	tags=15%, list=10%, signal=14%	OSBPL5/OSBPL10/PRELID1/PLTP/PLEKHA3	241209_allCorrresultsLiver_maleOnly_GOGSEA.csv	Male	Liver
121612	BP	GO:0014812	muscle cell migration	43	0.355239	0.845037	0.730769	0.908342	0.823736	784	tags=14%, list=9%, signal=13%	PDGFB/RPS6KB1/SLIT2/PDGFRB/BMPR1A/ACE	241209_allCorrresultsLiver_maleOnly_GOGSEA.csv	Male	Liver
121613	BP	GO:0070861	regulation of protein exit from endoplasmic reticulum	19	-0.387376	-0.82165	0.731278	0.908396	0.823784	1137	tags=21%, list=12%, signal=18%	DERL2/CD81/UBE2J1/BCAP31	241209_allCorrresultsLiver_maleOnly_GOGSEA.csv	Male	Liver
121614	BP	GO:2000269	regulation of fibroblast apoptotic process	12	-0.395031	-0.784487	0.731343	0.908396	0.823784	183	tags=42%, list=2%, signal=41%	CHD8/CFDP1/STK17B/TP63/XRCC2	241209_allCorrresultsLiver_maleOnly_GOGSEA.csv	Male	Liver
121615	BP	GO:0032527	protein exit from endoplasmic reticulum	36	0.35807	0.828271	0.731532	0.908396	0.823784	1185	tags=25%, list=13%, signal=22%	UBAC2/SAR1B/AUP1/VCP/NPLOC4/OS9/FAF2/SEC16B/TM9SF4	241209_allCorrresultsLiver_maleOnly_GOGSEA.csv	Male	Liver
121616	BP	GO:0009648	photoperiodism	20	-0.386353	-0.822399	0.731544	0.908396	0.823784	708	tags=25%, list=8%, signal=23%	CRTC1/PER1/RBM4/ID2/PER3	241209_allCorrresultsLiver_maleOnly_GOGSEA.csv	Male	Liver
121617	BP	GO:0035510	DNA dealkylation	20	-0.385232	-0.820013	0.731544	0.908396	0.823784	1668	tags=20%, list=18%, signal=16%	USP9X/TET2/ASCC3/ALKBH2	241209_allCorrresultsLiver_maleOnly_GOGSEA.csv	Male	Liver
121618	BP	GO:0001838	embryonic epithelial tube formation	66	-0.329689	-0.864975	0.732719	0.909673	0.824943	1040	tags=18%, list=11%, signal=16%	WNT5A/ARHGAP35/VANGL2/NPHP3/SPINT2/TSC2/KIF20B/SUFU/TSC1/DVL2/SPINT1/IFT172	241209_allCorrresultsLiver_maleOnly_GOGSEA.csv	Male	Liver
121619	CC	GO:0045334	clathrin-coated endocytic vesicle	31	0.370605	0.827933	0.733333	0.9099	0.825149	1392	tags=23%, list=15%, signal=19%	SH3GL2/SFTPD/SFTPA2/AP2A1/RAB35/CD9/CLTC	241209_allCorrresultsLiver_maleOnly_GOGSEA.csv	Male	Liver
121620	BP	GO:0051489	regulation of filopodium assembly	28	0.380711	0.836965	0.733333	0.9099	0.825149	2475	tags=36%, list=27%, signal=26%	WASL/ARAP1/ZMYND8/TGFBR1/ARF6/PIK3R1/MYO10/RALA/PPP1R16B/FXR1	241209_allCorrresultsLiver_maleOnly_GOGSEA.csv	Male	Liver
121621	BP	GO:0051900	regulation of mitochondrial depolarization	12	-0.394832	-0.784092	0.733475	0.9099	0.825149	1796	tags=42%, list=20%, signal=34%	BCL2/PARP1/GOT1/BOK/DCN	241209_allCorrresultsLiver_maleOnly_GOGSEA.csv	Male	Liver
121622	BP	GO:0010656	negative regulation of muscle cell apoptotic process	21	-0.380789	-0.81915	0.733634	0.9099	0.825149	427	tags=14%, list=5%, signal=14%	HSF1/DNMT1/PPP1R10	241209_allCorrresultsLiver_maleOnly_GOGSEA.csv	Male	Liver
121623	MF	GO:0035198	miRNA binding	21	-0.379997	-0.817446	0.733634	0.9099	0.825149	1766	tags=24%, list=19%, signal=19%	PUM1/AGO1/ZC3H10/AGO3/RBM4	241209_allCorrresultsLiver_maleOnly_GOGSEA.csv	Male	Liver
121624	BP	GO:0046545	development of primary female sexual characteristics	50	0.339686	0.843688	0.734155	0.910182	0.825405	1002	tags=14%, list=11%, signal=13%	INHBB/SLIT2/TIPARP/ZP3/ESR1/ACVR1B/BRCA2	241209_allCorrresultsLiver_maleOnly_GOGSEA.csv	Male	Liver
121625	BP	GO:0070936	protein K48-linked ubiquitination	50	0.339043	0.842091	0.734155	0.910182	0.825405	465	tags=12%, list=5%, signal=11%	CUL1/NEDD4L/BFAR/CDC34/UBE2Q2/PELI1	241209_allCorrresultsLiver_maleOnly_GOGSEA.csv	Male	Liver
121626	BP	GO:0016556	mRNA modification	22	-0.38204	-0.82501	0.734831	0.910839	0.826	1302	tags=36%, list=14%, signal=31%	PCIF1/ZC3H13/CBLL1/WTAP/TRMT61A/TRUB1/TRMT6/DKC1	241209_allCorrresultsLiver_maleOnly_GOGSEA.csv	Male	Liver
121627	BP	GO:0008210	estrogen metabolic process	20	0.396293	0.819222	0.735135	0.911034	0.826177	978	tags=15%, list=11%, signal=13%	HSD3B1/TIPARP/UGT2B4	241209_allCorrresultsLiver_maleOnly_GOGSEA.csv	Male	Liver
121628	BP	GO:0046330	positive regulation of JNK cascade	51	-0.342863	-0.859866	0.736111	0.912061	0.827109	1439	tags=24%, list=16%, signal=20%	TNFRSF19/PYCARD/TPD52L1/WNT5A/TRAF2/CDC42/TAOK2/FGF19/HRAS/DAB2IP/RIPK1/MFHAS1	241209_allCorrresultsLiver_maleOnly_GOGSEA.csv	Male	Liver
121629	BP	GO:0050892	intestinal absorption	24	-0.374269	-0.830815	0.736383	0.912181	0.827217	579	tags=42%, list=6%, signal=39%	EZR/SLC46A1/ABCG5/LIMA1/FABP1/ABCG8/CEL/FABP2/HAMP/SCARB1	241209_allCorrresultsLiver_maleOnly_GOGSEA.csv	Male	Liver
121630	MF	GO:0016810	hydrolase activity, acting on carbon-nitrogen (but not peptide) bonds	71	-0.329521	-0.871959	0.736597	0.912181	0.827217	688	tags=31%, list=8%, signal=29%	ATIC/HDAC2/ARG1/CAD/ADAD2/HINT1/GDA/GLS/AMPD3/ADA/SIRT2/MIER1/PIGL/LACC1/PDF/NTAN1/CDA/HINT3/GCH1/AMPD2/DCTD/FAAH2	241209_allCorrresultsLiver_maleOnly_GOGSEA.csv	Male	Liver
121631	BP	GO:0045132	meiotic chromosome segregation	32	0.364546	0.822682	0.736648	0.912181	0.827217	841	tags=22%, list=9%, signal=20%	HFM1/SYCE1/MAPK15/MUS81/TOP2B/RAD51C/CHFR	241209_allCorrresultsLiver_maleOnly_GOGSEA.csv	Male	Liver
121632	BP	GO:0009451	RNA modification	131	-0.312104	-0.898746	0.736961	0.912298	0.827324	1501	tags=19%, list=16%, signal=16%	MTFMT/RBM15B/NSUN5/CBLL1/TGS1/TYW1/SSB/NOP2/WTAP/TRMT11/TRMT61A/METTL1/ELP5/CDKAL1/NOP10/ALKBH8/TRMT10A/RPUSD2/THUMPD1/TPRKB/TRUB1/TRMT6/DKC1/HSD17B10/FBL	241209_allCorrresultsLiver_maleOnly_GOGSEA.csv	Male	Liver
121633	MF	GO:0032266	phosphatidylinositol-3-phosphate binding	28	0.379461	0.834216	0.737037	0.912298	0.827324	1133	tags=18%, list=12%, signal=16%	WIPI2/ZFYVE28/SNX27/SNX19/LANCL2	241209_allCorrresultsLiver_maleOnly_GOGSEA.csv	Male	Liver
121634	BP	GO:0034284	response to monosaccharide	109	-0.316199	-0.893461	0.737668	0.912689	0.827678	1176	tags=17%, list=13%, signal=15%	RAB11B/FKBP1B/SMARCB1/ENDOG/TXN2/PIH1D1/TGFBR2/RAC1/PLA2G6/ENY2/PRKCE/HMGN3/KRT18/ICAM1/RAB11FIP2/TCF7L2/LGALS1/COL6A2/SPARC	241209_allCorrresultsLiver_maleOnly_GOGSEA.csv	Male	Liver
121635	CC	GO:0098978	glutamatergic synapse	145	-0.304678	-0.899517	0.73774	0.912689	0.827678	800	tags=10%, list=9%, signal=10%	RAC1/DYNLL2/HIP1/NCS1/HRAS/CAMK1/CLCN3/ATP2B1/ARPC2/ACTN1/EFNB2/ACTB/FLNA/PRKAR1A/SPARC	241209_allCorrresultsLiver_maleOnly_GOGSEA.csv	Male	Liver
121636	BP	GO:0008585	female gonad development	47	0.347664	0.846511	0.737794	0.912689	0.827678	1002	tags=13%, list=11%, signal=11%	INHBB/SLIT2/TIPARP/ZP3/ESR1/BRCA2	241209_allCorrresultsLiver_maleOnly_GOGSEA.csv	Male	Liver
121637	BP	GO:0007528	neuromuscular junction development	27	-0.356739	-0.819345	0.738095	0.91288	0.827851	115	tags=26%, list=1%, signal=26%	AGRN/PTN/TNC/AFG3L2/UTRN/COL4A1/SNTA1	241209_allCorrresultsLiver_maleOnly_GOGSEA.csv	Male	Liver
121638	MF	GO:0070300	phosphatidic acid binding	14	0.42077	0.812691	0.73849	0.913186	0.828129	712	tags=14%, list=8%, signal=13%	GRAMD1B/PLTP	241209_allCorrresultsLiver_maleOnly_GOGSEA.csv	Male	Liver
121639	BP	GO:1901607	alpha-amino acid biosynthetic process	50	-0.340486	-0.855803	0.739631	0.914416	0.829244	1716	tags=32%, list=19%, signal=26%	ATP2B4/CAD/GLS/DHFR/MTR/PYCR1/AASS/SLC25A12/GOT1/SDSL/ASL/MRI1/ADI1/PHGDH/CBS/GLUL	241209_allCorrresultsLiver_maleOnly_GOGSEA.csv	Male	Liver
121640	BP	GO:0001504	neurotransmitter uptake	13	0.423369	0.806317	0.74026	0.914752	0.829548	1725	tags=54%, list=19%, signal=44%	TOR1A/SLC6A4/SLC29A1/GPM6B/PARK7/ITGB1/CLN8	241209_allCorrresultsLiver_maleOnly_GOGSEA.csv	Male	Liver
121641	CC	GO:0031965	nuclear membrane	202	0.302134	0.906311	0.740331	0.914752	0.829548	1506	tags=18%, list=17%, signal=15%	CCNI/TOR1A/ALOX5/DNAJB14/GTPBP4/TOR1AIP2/SIGMAR1/KPNA4/NRM/P2RX7/SPAST/PSEN2/ZMPSTE24/CENPV/KPNB1/SLC52A3/GCHFR/INTS1/SMAD3/MLX/HPN/ATP11B/FAM169A/KLHDC2/DPY19L4/NEMP1/BRAP/CREB3L4/SYNE3/GATA6/DPY19L1/SCAI/PAFAH1B1/EPHA3/SPIN1/VAPA	241209_allCorrresultsLiver_maleOnly_GOGSEA.csv	Male	Liver
121642	BP	GO:0051923	sulfation	10	-0.411766	-0.782329	0.740426	0.914752	0.829548	377	tags=30%, list=4%, signal=29%	SULT1C4/SULT1A1/HS3ST3B1	241209_allCorrresultsLiver_maleOnly_GOGSEA.csv	Male	Liver
121643	MF	GO:0050681	androgen receptor binding	20	-0.382441	-0.814071	0.740492	0.914752	0.829548	1488	tags=40%, list=16%, signal=34%	ZBTB7A/PRPF6/PRMT2/NSD1/TCF21/FOXP2/TGFB1I1/PRKCB	241209_allCorrresultsLiver_maleOnly_GOGSEA.csv	Male	Liver
121644	MF	GO:0016780	phosphotransferase activity, for other substituted phosphate groups	19	0.396878	0.808404	0.740876	0.914933	0.829713	1575	tags=32%, list=17%, signal=26%	CDIPT/SGMS2/SGMS1/PTDSS2/GNPTG/PIGG	241209_allCorrresultsLiver_maleOnly_GOGSEA.csv	Male	Liver
121645	BP	GO:1904814	regulation of protein localization to chromosome, telomeric region	12	0.427991	0.796357	0.741088	0.914933	0.829713	2303	tags=42%, list=25%, signal=31%	GNL3L/CCT2/TCP1/CCT3/CCT8	241209_allCorrresultsLiver_maleOnly_GOGSEA.csv	Male	Liver
121646	BP	GO:1904816	positive regulation of protein localization to chromosome, telomeric region	12	0.427991	0.796357	0.741088	0.914933	0.829713	2303	tags=42%, list=25%, signal=31%	GNL3L/CCT2/TCP1/CCT3/CCT8	241209_allCorrresultsLiver_maleOnly_GOGSEA.csv	Male	Liver
121647	BP	GO:0007223	Wnt signaling pathway, calcium modulating pathway	23	-0.375457	-0.825654	0.741228	0.914933	0.829713	2167	tags=43%, list=24%, signal=33%	AGO4/CTNNB1/TNRC6C/PLCB1/TNRC6B/AGO1/GNG2/WNT5A/AGO3/TCF7L2	241209_allCorrresultsLiver_maleOnly_GOGSEA.csv	Male	Liver
121648	BP	GO:0019233	sensory perception of pain	22	0.380772	0.809513	0.741472	0.914997	0.829771	1917	tags=36%, list=21%, signal=29%	P2RX7/CNR2/F2R/SCN3B/MAPK1/ANO1/MAPK3/ARRB2	241209_allCorrresultsLiver_maleOnly_GOGSEA.csv	Male	Liver
121649	BP	GO:0097009	energy homeostasis	25	0.383661	0.830795	0.741636	0.914997	0.829771	1112	tags=20%, list=12%, signal=18%	PM20D1/FLCN/PRKAA1/OMA1/PIK3CA	241209_allCorrresultsLiver_maleOnly_GOGSEA.csv	Male	Liver
121650	BP	GO:0007127	meiosis I	42	-0.341317	-0.840735	0.741722	0.914997	0.829771	1306	tags=26%, list=14%, signal=23%	UBE2B/SYCE3/AURKA/EME1/TOP2A/BRDT/PTTG1/RAD51/PLK1/PSMC3IP/CCNE2	241209_allCorrresultsLiver_maleOnly_GOGSEA.csv	Male	Liver
121651	BP	GO:2001237	negative regulation of extrinsic apoptotic signaling pathway	66	-0.328321	-0.861385	0.741935	0.915078	0.829845	1419	tags=23%, list=16%, signal=19%	ITGAV/TMBIM1/FAS/GPX1/BRCA1/ITPRIP/TRAF2/EYA4/ICAM1/AKT1/PHIP/RIPK1/TCF7L2/SNAI2/COL2A1	241209_allCorrresultsLiver_maleOnly_GOGSEA.csv	Male	Liver
121652	BP	GO:0034308	primary alcohol metabolic process	49	0.339524	0.839146	0.742504	0.915598	0.830316	1858	tags=33%, list=20%, signal=26%	BMP2/ALDH1A2/H6PD/AKR1A1/RDH12/RDH13/PARK7/AKR1B10/RDH14/CHKA/PNPLA2/DHRS3/ALDH3A2/CYP3A4/REST/NAPEPLD	241209_allCorrresultsLiver_maleOnly_GOGSEA.csv	Male	Liver
121653	BP	GO:0090303	positive regulation of wound healing	39	0.356019	0.833663	0.742701	0.91562	0.830336	1280	tags=23%, list=14%, signal=20%	SMOC2/F2/PLG/F7/F2R/OCLN/RREB1/THBD/XBP1	241209_allCorrresultsLiver_maleOnly_GOGSEA.csv	Male	Liver
121654	MF	GO:0070003	threonine-type peptidase activity	14	-0.389129	-0.784131	0.742919	0.91562	0.830336	1871	tags=43%, list=21%, signal=34%	PSMB3/PSMB5/PSMB1/PSMB2/PSMB7/TASP1	241209_allCorrresultsLiver_maleOnly_GOGSEA.csv	Male	Liver
121655	BP	GO:0043691	reverse cholesterol transport	12	0.427918	0.79622	0.742964	0.91562	0.830336	500	tags=25%, list=5%, signal=24%	CLU/APOA1/CES1	241209_allCorrresultsLiver_maleOnly_GOGSEA.csv	Male	Liver
121656	CC	GO:0048786	presynaptic active zone	25	0.383509	0.830466	0.743494	0.916091	0.830763	1726	tags=28%, list=19%, signal=23%	UNC13B/PPFIA1/ADORA2A/P2RY4/APP/PHB2/STX1A	241209_allCorrresultsLiver_maleOnly_GOGSEA.csv	Male	Liver
121657	BP	GO:0062207	regulation of pattern recognition receptor signaling pathway	56	0.335328	0.846196	0.744144	0.916462	0.8311	1029	tags=12%, list=11%, signal=11%	TLR5/TLR2/PELI1/LGR4/ESR1/NPLOC4/RSAD2	241209_allCorrresultsLiver_maleOnly_GOGSEA.csv	Male	Liver
121658	BP	GO:0007264	small GTPase mediated signal transduction	322	0.292391	0.914409	0.744186	0.916462	0.8311	1595	tags=21%, list=17%, signal=18%	SYDE2/MCF2/FAM13A/PLEKHG7/CD2AP/KRAS/F2RL2/SHC1/PLD1/PHACTR4/GDI2/EPO/SLIT2/MET/SPRY4/PDGFRB/APOA1/ARAP1/MAPKAPK5/MFN2/TIMP2/PPP2CB/RASA1/HMOX1/FLCN/MCF2L/KPNB1/SOS2/KSR1/PLEKHG2/SQSTM1/F11R/EPS8L1/G3BP2/SIPA1L3/RIN2/RAB4A/F2R/RAF1/LZTR1/RAB35/ARHGAP29/CHP1/USP8/BRAP/RREB1/PLK2/CYTH1/RHOG/DAB1/SETDB1/NET1/ARHGAP10/RRAGC/ARHGEF28/PARK7/BCL6/SCAI/IRS2/ARFGAP1/RASA2/SH2D3C/CDC42EP4/ARF6/CDC42EP1/JAK2/CGNL1	241209_allCorrresultsLiver_maleOnly_GOGSEA.csv	Male	Liver
121659	BP	GO:0045779	negative regulation of bone resorption	11	0.426825	0.790979	0.744485	0.916462	0.8311	705	tags=27%, list=8%, signal=25%	CSK/P2RX7/GPR137B	241209_allCorrresultsLiver_maleOnly_GOGSEA.csv	Male	Liver
121660	BP	GO:0046851	negative regulation of bone remodeling	11	0.426825	0.790979	0.744485	0.916462	0.8311	705	tags=27%, list=8%, signal=25%	CSK/P2RX7/GPR137B	241209_allCorrresultsLiver_maleOnly_GOGSEA.csv	Male	Liver
121661	BP	GO:0031053	primary miRNA processing	10	-0.410874	-0.780634	0.744681	0.916462	0.8311	715	tags=30%, list=8%, signal=28%	SRRT/SMAD1/DROSHA	241209_allCorrresultsLiver_maleOnly_GOGSEA.csv	Male	Liver
121662	BP	GO:0036444	calcium import into the mitochondrion	10	-0.411177	-0.781209	0.744681	0.916462	0.8311	571	tags=30%, list=6%, signal=28%	AFG3L2/MCU/SMDT1	241209_allCorrresultsLiver_maleOnly_GOGSEA.csv	Male	Liver
121663	BP	GO:0006767	water-soluble vitamin metabolic process	60	-0.330184	-0.858794	0.744966	0.91648	0.831116	418	tags=10%, list=5%, signal=10%	PRSS1/CTRB1/CTRB2/CTRC/RFK/SLC23A2	241209_allCorrresultsLiver_maleOnly_GOGSEA.csv	Male	Liver
121664	CC	GO:0097731	9+0 non-motile cilium	42	0.349384	0.829376	0.744991	0.91648	0.831116	944	tags=14%, list=10%, signal=13%	PCDH15/GUCA1C/OPN4/TMEM237/PROM1/SHANK2	241209_allCorrresultsLiver_maleOnly_GOGSEA.csv	Male	Liver
121665	MF	GO:0061650	ubiquitin-like protein conjugating enzyme activity	30	-0.354973	-0.825966	0.745614	0.917065	0.831647	1306	tags=23%, list=14%, signal=20%	UBE2B/UBE2R2/UBE2K/UBE2T/UBE2E2/UBE2J1/UBE2C	241209_allCorrresultsLiver_maleOnly_GOGSEA.csv	Male	Liver
121666	BP	GO:0043547	positive regulation of GTPase activity	241	-0.290737	-0.911934	0.746067	0.917325	0.831883	1235	tags=17%, list=14%, signal=15%	RIC1/OCRL/WNT5A/NPRL3/ELMOD3/ARHGAP12/RAP1GAP/CRK/ARHGAP35/RGP1/TAX1BP3/TSC2/AKT2/ARHGEF16/RGS16/TBC1D4/ARHGAP17/RIN3/TSC1/RANBP2/HRAS/ARHGDIB/SRGAP1/EIF5/ARHGEF11/ARHGAP32/ICAM1/RAB11FIP2/SNX18/EZH2/DVL2/RACGAP1/DAB2IP/PGAM5/ARAP2/NDEL1/TBC1D14/TBC1D7/RALGAPB/MYO9B/USP6NL	241209_allCorrresultsLiver_maleOnly_GOGSEA.csv	Male	Liver
121667	MF	GO:0000175	3'-5'-exoribonuclease activity	29	-0.351074	-0.814298	0.746204	0.917325	0.831883	2733	tags=38%, list=30%, signal=27%	DIS3/EXOSC9/TOE1/REXO2/PAN3/CNOT6/ANGEL2/EXOSC10/EXOSC4/EXOSC2/ERI1	241209_allCorrresultsLiver_maleOnly_GOGSEA.csv	Male	Liver
121668	CC	GO:0042405	nuclear inclusion body	12	-0.390457	-0.775403	0.746269	0.917325	0.831883	2450	tags=50%, list=27%, signal=37%	TPR/RAD18/PABPN1/ATXN1/NUP98/RANBP2	241209_allCorrresultsLiver_maleOnly_GOGSEA.csv	Male	Liver
121669	BP	GO:0009144	purine nucleoside triphosphate metabolic process	45	-0.340375	-0.849496	0.746667	0.917573	0.832107	1648	tags=33%, list=18%, signal=27%	NME6/ENTPD7/PARP1/ADA/ADK/NUDT1/SLC25A12/SAMHD1/ALDOA/GIMAP7/TMSB4X/NME7/AK3/IMPDH2/NME3	241209_allCorrresultsLiver_maleOnly_GOGSEA.csv	Male	Liver
121670	BP	GO:0032801	receptor catabolic process	29	0.372446	0.821371	0.746765	0.917573	0.832107	1487	tags=14%, list=16%, signal=12%	VLDLR/AP2A1/CLTC/LGMN	241209_allCorrresultsLiver_maleOnly_GOGSEA.csv	Male	Liver
121671	BP	GO:0002822	regulation of adaptive immune response based on somatic recombination of immune receptors built from immunoglobulin superfamily domains	60	-0.328502	-0.854421	0.747204	0.917685	0.832209	20	tags=18%, list=0%, signal=18%	SUPT6H/ADA/TP53BP1/PLA2G4A/EXOSC6/TRAF2/CD81/LTA/MSH2/ANXA1/STX7	241209_allCorrresultsLiver_maleOnly_GOGSEA.csv	Male	Liver
121672	BP	GO:0045923	positive regulation of fatty acid metabolic process	24	-0.371221	-0.824051	0.747277	0.917685	0.832209	409	tags=12%, list=4%, signal=12%	AKT2/ABCD2/ANXA1	241209_allCorrresultsLiver_maleOnly_GOGSEA.csv	Male	Liver
121673	CC	GO:0005871	kinesin complex	26	-0.360033	-0.817561	0.7473	0.917685	0.832209	841	tags=19%, list=9%, signal=18%	KIF20B/KIF13B/KIFC1/NDEL1/KIF11	241209_allCorrresultsLiver_maleOnly_GOGSEA.csv	Male	Liver
121674	BP	GO:0009988	cell-cell recognition	32	0.360529	0.813617	0.747698	0.917986	0.832482	1369	tags=22%, list=15%, signal=19%	ST6GALNAC6/B4GALT1/LGALS3/ZP3/CCT2/HSPA1L/CD9	241209_allCorrresultsLiver_maleOnly_GOGSEA.csv	Male	Liver
121675	BP	GO:0034248	regulation of cellular amide metabolic process	308	0.292394	0.916244	0.747841	0.917986	0.832482	1509	tags=17%, list=17%, signal=14%	ATXN2/RPS6KB1/HNRNPD/ACO1/PLD1/SLC7A11/EIF4B/EIF4E2/PDP1/CLU/PLXNB2/TIA1/MKNK2/PPP1CA/NR1H4/MAPKAPK5/PTK2B/EIF3B/TRAP1/EIF3C/ERBB2/EIF2S1/PRKAA1/EIF4G2/YBX2/CIRBP/EIF4EBP2/PABPC1/PDK3/LTN1/NCBP1/EIF2AK2/EIF2S3/SOX4/ILF3/POLR2D/EEF2/MOV10/ENC1/EIF3K/EIF3D/RPS6KB2/LSM14A/MALSU1/TOB1/MAPK1/APP/ETF1/NGRN/STAT3/PURA	241209_allCorrresultsLiver_maleOnly_GOGSEA.csv	Male	Liver
121676	BP	GO:0046794	transport of virus	55	0.337977	0.845005	0.748188	0.918167	0.832646	1886	tags=20%, list=21%, signal=16%	SEH1L/KPNB1/EPS15/VPS37A/RAN/MVB12B/SEC13/KPNA1/XPO1/NUP160/TPCN2	241209_allCorrresultsLiver_maleOnly_GOGSEA.csv	Male	Liver
121677	CC	GO:0016605	PML body	79	-0.322741	-0.865784	0.748284	0.918167	0.832646	1845	tags=29%, list=20%, signal=23%	TOPORS/IKBKE/HIPK3/ZBED1/RB1/CHEK2/KAT6A/HSF1/TOP3A/BLM/TRIM27/SUMO2/ELF4/ZMYM2/DAPK3/AKAP8L/LRCH4/RNF111/TOPBP1/RAD51/TCF7L2/RPA2/CBX5	241209_allCorrresultsLiver_maleOnly_GOGSEA.csv	Male	Liver
121678	MF	GO:0033558	protein deacetylase activity	17	0.39997	0.799929	0.748624	0.918403	0.832859	992	tags=12%, list=11%, signal=11%	HDAC10/MTA2	241209_allCorrresultsLiver_maleOnly_GOGSEA.csv	Male	Liver
121679	BP	GO:0006222	UMP biosynthetic process	10	-0.40833	-0.7758	0.748936	0.918423	0.832878	1989	tags=50%, list=22%, signal=39%	UMPS/CAD/CMPK1/UPRT/UCK2	241209_allCorrresultsLiver_maleOnly_GOGSEA.csv	Male	Liver
121680	BP	GO:0009174	pyrimidine ribonucleoside monophosphate biosynthetic process	10	-0.40833	-0.7758	0.748936	0.918423	0.832878	1989	tags=50%, list=22%, signal=39%	UMPS/CAD/CMPK1/UPRT/UCK2	241209_allCorrresultsLiver_maleOnly_GOGSEA.csv	Male	Liver
121681	BP	GO:0034754	cellular hormone metabolic process	68	0.328998	0.858151	0.749117	0.918458	0.83291	1068	tags=18%, list=12%, signal=16%	BMP2/CYP26B1/HSD3B1/SHH/HSD17B3/ALDH1A2/TIPARP/ESR1/RDH12/UGT2B4/CYP2W1/RDH13	241209_allCorrresultsLiver_maleOnly_GOGSEA.csv	Male	Liver
121682	BP	GO:0018904	ether metabolic process	20	-0.379328	-0.807445	0.749441	0.918458	0.83291	1294	tags=35%, list=14%, signal=30%	PLA2G4A/PEX7/TXN2/PLA2G6/TXN/TMEM86B/LPCAT2	241209_allCorrresultsLiver_maleOnly_GOGSEA.csv	Male	Liver
121683	BP	GO:0048012	hepatocyte growth factor receptor signaling pathway	13	-0.38443	-0.771361	0.74946	0.918458	0.83291	1484	tags=31%, list=16%, signal=26%	PTPN2/SIRT2/RAC1/STMN1	241209_allCorrresultsLiver_maleOnly_GOGSEA.csv	Male	Liver
121684	MF	GO:0005343	organic acid:sodium symporter activity	10	0.443863	0.796433	0.75	0.918458	0.83291	387	tags=30%, list=4%, signal=29%	SLC6A20/SLC13A3/SLC6A15	241209_allCorrresultsLiver_maleOnly_GOGSEA.csv	Male	Liver
121685	BP	GO:0010035	response to inorganic substance	280	0.295672	0.914946	0.75	0.918458	0.83291	847	tags=12%, list=9%, signal=12%	PKD2/EEF2K/PAM/HNRNPD/LOXL2/ACO1/CDH1/TFR2/FGA/FGB/SYT2/NEDD4L/ANK3/FGG/SHH/SIGMAR1/MET/KHK/PPP1CA/PDGFRB/LONP1/PTK2B/PPP2CB/TRAP1/HMOX1/SLC12A2/EIF2S1/PRKAA1/STK24/CDKN1B/B2M/MB/VCP/ASS1/NCSTN	241209_allCorrresultsLiver_maleOnly_GOGSEA.csv	Male	Liver
121686	BP	GO:0032094	response to food	15	-0.374966	-0.766653	0.75	0.918458	0.83291	1167	tags=20%, list=13%, signal=17%	G6PD/BBS2/AKT1	241209_allCorrresultsLiver_maleOnly_GOGSEA.csv	Male	Liver
121687	MF	GO:0045125	bioactive lipid receptor activity	10	0.443094	0.795052	0.75	0.918458	0.83291	1514	tags=20%, list=17%, signal=17%	LPAR3/S1PR3	241209_allCorrresultsLiver_maleOnly_GOGSEA.csv	Male	Liver
121688	BP	GO:0043500	muscle adaptation	57	0.33492	0.845552	0.750452	0.918657	0.83309	976	tags=12%, list=11%, signal=11%	PRKCA/RPS6KB1/IL6ST/HMOX1/SMAD3/CTDP1/ERRFI1	241209_allCorrresultsLiver_maleOnly_GOGSEA.csv	Male	Liver
121689	MF	GO:0004407	histone deacetylase activity	16	0.406141	0.800755	0.750459	0.918657	0.83309	992	tags=12%, list=11%, signal=11%	HDAC10/MTA2	241209_allCorrresultsLiver_maleOnly_GOGSEA.csv	Male	Liver
121690	MF	GO:0015026	coreceptor activity	18	0.401033	0.807193	0.750916	0.918893	0.833305	2080	tags=28%, list=23%, signal=21%	RGMA/RECK/ITGB1/LRP6/RAMP3	241209_allCorrresultsLiver_maleOnly_GOGSEA.csv	Male	Liver
121691	BP	GO:0035308	negative regulation of protein dephosphorylation	39	-0.345653	-0.842821	0.751101	0.918893	0.833305	1161	tags=21%, list=13%, signal=18%	FKBP1B/BOD1L1/YWHAB/GNAI2/PPP1R14B/CABIN1/PPP1R10/MFHAS1	241209_allCorrresultsLiver_maleOnly_GOGSEA.csv	Male	Liver
121692	BP	GO:0003073	regulation of systemic arterial blood pressure	35	-0.343957	-0.819934	0.751131	0.918893	0.833305	1042	tags=23%, list=11%, signal=20%	AVPR2/EMP2/MECP2/GJA5/ADRA1B/CORO2B/ENPEP/TPM1	241209_allCorrresultsLiver_maleOnly_GOGSEA.csv	Male	Liver
121693	BP	GO:0051155	positive regulation of striated muscle cell differentiation	20	0.389779	0.805756	0.751351	0.918893	0.833305	325	tags=10%, list=4%, signal=10%	CYP26B1/SHH	241209_allCorrresultsLiver_maleOnly_GOGSEA.csv	Male	Liver
121694	CC	GO:0032045	guanyl-nucleotide exchange factor complex	13	0.419382	0.798724	0.751391	0.918893	0.833305	631	tags=15%, list=7%, signal=14%	EIF2B3/SMCR8	241209_allCorrresultsLiver_maleOnly_GOGSEA.csv	Male	Liver
121695	BP	GO:0007585	respiratory gaseous exchange by respiratory system	31	0.366077	0.817819	0.751852	0.919275	0.833651	1656	tags=32%, list=18%, signal=26%	FLT4/SFTPD/PHOX2A/SFTPA2/AP3B1/COX15/MAN1A2/EDNRA/SLC5A3/NDST1	241209_allCorrresultsLiver_maleOnly_GOGSEA.csv	Male	Liver
121696	MF	GO:0008138	protein tyrosine/serine/threonine phosphatase activity	29	0.371569	0.819436	0.752311	0.919655	0.833995	1845	tags=21%, list=20%, signal=17%	SSH3/DUSP5/TPTE2/DUSP7/DUSP2/DUSP6	241209_allCorrresultsLiver_maleOnly_GOGSEA.csv	Male	Liver
121697	BP	GO:0035195	gene silencing by miRNA	104	-0.311111	-0.87472	0.753304	0.920419	0.834688	1957	tags=29%, list=21%, signal=23%	TNRC6B/NCOR2/CNOT6/SRRT/PRKRA/NUP107/AGO1/NUP205/EGFR/MAP2K1/ZC3H10/DICER1/POLR2H/NUP62/POLR2I/POLR2K/EIF6/AGO3/POLR2A/NUP98/POLR2F/SMAD1/RBM4/MYCN/NUP214/RANBP2/NCOR1/RIPK1/DROSHA/AJUBA	241209_allCorrresultsLiver_maleOnly_GOGSEA.csv	Male	Liver
121698	BP	GO:0060348	bone development	104	-0.310672	-0.873487	0.753304	0.920419	0.834688	1152	tags=15%, list=13%, signal=14%	PEX7/SMAD5/SRD5A1/TAL1/TGFBR2/PLS3/MEF2D/SMAD1/ANXA2/MEGF8/ALPL/SERPINH1/PDGFC/IFT172/COL2A1/COL1A1	241209_allCorrresultsLiver_maleOnly_GOGSEA.csv	Male	Liver
121699	MF	GO:0019894	kinesin binding	19	0.393098	0.800704	0.75365	0.920419	0.834688	1599	tags=26%, list=18%, signal=22%	TOR1A/DCP1A/SPAG9/MAPK8IP3/LRP8	241209_allCorrresultsLiver_maleOnly_GOGSEA.csv	Male	Liver
121700	BP	GO:0006684	sphingomyelin metabolic process	11	0.423016	0.783921	0.753676	0.920419	0.834688	523	tags=18%, list=6%, signal=17%	SGMS2/SGMS1	241209_allCorrresultsLiver_maleOnly_GOGSEA.csv	Male	Liver
121701	BP	GO:0035136	forelimb morphogenesis	11	0.42339	0.784613	0.753676	0.920419	0.834688	1399	tags=36%, list=15%, signal=31%	SHH/ALDH1A2/ZBTB16/RECK	241209_allCorrresultsLiver_maleOnly_GOGSEA.csv	Male	Liver
121702	BP	GO:0060428	lung epithelium development	22	0.376583	0.800606	0.754039	0.920681	0.834926	1378	tags=32%, list=15%, signal=27%	SHH/THRB/FOXA1/STRA6/ERRFI1/GATA6/CREB1	241209_allCorrresultsLiver_maleOnly_GOGSEA.csv	Male	Liver
121703	BP	GO:0033209	tumor necrosis factor-mediated signaling pathway	102	-0.310577	-0.870325	0.754425	0.920819	0.83505	1871	tags=22%, list=21%, signal=17%	PSMB5/PSME2/PSMB1/PSMA8/MADD/PSME1/MAP3K14/PTPN2/TNFRSF19/PYCARD/PSMB2/CYLD/FAS/TRAF2/TMSB4X/UBE2K/LTA/KRT8/PSMB7/KRT18/RIPK1/ILK	241209_allCorrresultsLiver_maleOnly_GOGSEA.csv	Male	Liver
121704	BP	GO:0009063	cellular amino acid catabolic process	84	0.318795	0.852681	0.754448	0.920819	0.83505	1223	tags=18%, list=13%, signal=16%	PAH/IDO2/KYNU/HPD/HOGA1/SARDH/PRODH/OGDH/ALDH5A1/KMO/ACAD8/CDO1/ALDH7A1/HMGCL/AMT	241209_allCorrresultsLiver_maleOnly_GOGSEA.csv	Male	Liver
121705	MF	GO:0015459	potassium channel regulator activity	20	0.388684	0.803493	0.754955	0.921075	0.835283	558	tags=20%, list=6%, signal=19%	SGK2/NEDD4L/YWHAE/RASA1	241209_allCorrresultsLiver_maleOnly_GOGSEA.csv	Male	Liver
121706	BP	GO:1901031	regulation of response to reactive oxygen species	20	0.389394	0.804959	0.754955	0.921075	0.835283	1019	tags=25%, list=11%, signal=22%	SESN3/MET/TRAP1/SESN1/PDE8A	241209_allCorrresultsLiver_maleOnly_GOGSEA.csv	Male	Liver
121707	BP	GO:1900103	positive regulation of endoplasmic reticulum unfolded protein response	10	-0.405124	-0.76971	0.755319	0.921338	0.835521	472	tags=40%, list=5%, signal=38%	BAX/PTPN2/BOK/DAB2IP	241209_allCorrresultsLiver_maleOnly_GOGSEA.csv	Male	Liver
121708	MF	GO:0000993	RNA polymerase II complex binding	32	-0.344842	-0.814881	0.755991	0.92181	0.83595	2272	tags=31%, list=25%, signal=24%	NCOA3/SMYD3/PCIF1/ELP2/AGO1/UVSSA/RTF1/HNRNPU/PCF11/ZNF326	241209_allCorrresultsLiver_maleOnly_GOGSEA.csv	Male	Liver
121709	BP	GO:0001659	temperature homeostasis	91	-0.322508	-0.881836	0.756152	0.92181	0.83595	323	tags=5%, list=4%, signal=5%	PGAM5/LPIN1/PDGFC/ID1/MFAP2	241209_allCorrresultsLiver_maleOnly_GOGSEA.csv	Male	Liver
121710	BP	GO:0006775	fat-soluble vitamin metabolic process	25	0.376089	0.814399	0.756506	0.92181	0.83595	1030	tags=24%, list=11%, signal=21%	CYP26B1/ALDH1A2/PLTP/CBR1/VDR/CYP2W1	241209_allCorrresultsLiver_maleOnly_GOGSEA.csv	Male	Liver
121711	MF	GO:0016538	cyclin-dependent protein serine/threonine kinase regulator activity	25	0.375622	0.813387	0.756506	0.92181	0.83595	719	tags=12%, list=8%, signal=11%	CCNI/CCNG1/CDKN1B	241209_allCorrresultsLiver_maleOnly_GOGSEA.csv	Male	Liver
121712	MF	GO:0001223	transcription coactivator binding	20	0.385825	0.797581	0.756757	0.92181	0.83595	1667	tags=35%, list=18%, signal=29%	THRB/SMAD3/ESR1/AHR/CREB1/RELA/TERT	241209_allCorrresultsLiver_maleOnly_GOGSEA.csv	Male	Liver
121713	BP	GO:0043162	ubiquitin-dependent protein catabolic process via the multivesicular body sorting pathway	20	0.385551	0.797015	0.756757	0.92181	0.83595	2532	tags=40%, list=28%, signal=29%	VPS37A/MVB12B/VPS4A/RNF115/VPS28/STAM/UBAP1/VPS4B	241209_allCorrresultsLiver_maleOnly_GOGSEA.csv	Male	Liver
121714	CC	GO:0032590	dendrite membrane	13	0.417252	0.794668	0.756957	0.92181	0.83595	968	tags=23%, list=11%, signal=21%	REG1A/DAGLA/GABRA4	241209_allCorrresultsLiver_maleOnly_GOGSEA.csv	Male	Liver
121715	BP	GO:1904886	beta-catenin destruction complex disassembly	13	0.41803	0.79615	0.756957	0.92181	0.83595	1822	tags=38%, list=20%, signal=31%	PPP1CA/CSNK1A1/FZD1/AMER1/LRP6	241209_allCorrresultsLiver_maleOnly_GOGSEA.csv	Male	Liver
121716	BP	GO:0010977	negative regulation of neuron projection development	66	0.326331	0.846832	0.757042	0.92181	0.83595	498	tags=9%, list=5%, signal=9%	SEMA4D/MCF2/EPHA7/SEMA5A/RGMA/ITM2C	241209_allCorrresultsLiver_maleOnly_GOGSEA.csv	Male	Liver
121717	BP	GO:0017157	regulation of exocytosis	88	-0.322109	-0.874737	0.757919	0.921902	0.836033	1366	tags=19%, list=15%, signal=17%	SMPD3/RAB5A/ATP2A2/LYN/RAB21/RAB7A/RAB9A/GNAI2/PRKCB/NCS1/RAC2/RAP1B/CALM3/RAB3D/RAB3C/ANXA1/FOXF1	241209_allCorrresultsLiver_maleOnly_GOGSEA.csv	Male	Liver
121718	BP	GO:0055086	nucleobase-containing small molecule metabolic process	413	0.289717	0.921107	0.758007	0.921902	0.836033	1028	tags=11%, list=11%, signal=10%	ELOVL1/NADSYN1/ENO1/ALDOC/NADK2/NUDT7/IDO2/NPR2/KYNU/PRKAG1/SCD/PFKL/NME4/SEH1L/PPCS/ABCD1/NAMPT/PAPSS2/GUCA1C/AMDHD2/DDIT4/ACSL1/PDP1/GCK/FITM2/PDHX/P2RX7/PRPS1/FLCN/AK2/ACOT11/PRKAA1/NUDT4/CROT/VCP/GMPR/OGDH/MAGI3/MFN1/PDK3/UCKL1/SLC22A13/KMO/ADPGK/PDE8A/BPNT1	241209_allCorrresultsLiver_maleOnly_GOGSEA.csv	Male	Liver
121719	BP	GO:0031347	regulation of defense response	335	0.290583	0.913004	0.758123	0.921902	0.836033	1413	tags=15%, list=15%, signal=13%	NLRC5/SERPING1/KRAS/MALT1/C3/ALOX5/TLR2/CUL1/LPL/STAT1/HTRA1/IL6ST/NR1H4/APOA1/CNR2/CTSC/GBA/NLRP1/DAGLA/ZMPSTE24/VPS35/HLA-G/CLEC4D/HSP90AB1/ZP3/FAM3A/SMAD3/ESR1/SNX4/TBK1/NPLOC4/SOCS3/FOXP1/PSMC2/RAF1/PTGER4/NDFIP1/PROC/DNASE1L3/MUL1/PPM1B/NLRP12/RICTOR/XIAP/HPX/LSM14A/PARK7/HSP90AA1/LAMP1/BCL6/APP	241209_allCorrresultsLiver_maleOnly_GOGSEA.csv	Male	Liver
121720	BP	GO:0010498	proteasomal protein catabolic process	374	0.288537	0.914545	0.758319	0.921902	0.836033	1231	tags=16%, list=13%, signal=15%	LAMP3/DNAJC10/TOR1A/CD2AP/SPSB4/MAEA/DNAJB14/UBAC2/ERLIN1/CUL1/NEDD4L/SPSB1/RNF103/TMEM259/RNF185/BFAR/SHH/WNT10B/CLU/TMUB1/CDC34/PELI1/USP5/GBA/PPP2CB/FBXL20/WFS1/HSP90AB1/KEAP1/RBCK1/EDEM3/FBXL4/ATXN3/UBR3/AUP1/PCNP/VCP/DDB1/CHFR/HECW1/NPLOC4/WWP2/CSNK1A1/UBE2W/ANAPC16/ZER1/GLMN/OS9/FAF2/PSMC2/LTN1/RNF19A/NSFL1C/UBE2E1/RFFL/FBXO4/FBXL3/ENC1/RNF19B/SIAH1/PLK2	241209_allCorrresultsLiver_maleOnly_GOGSEA.csv	Male	Liver
121721	MF	GO:0008146	sulfotransferase activity	20	-0.377363	-0.803262	0.758389	0.921902	0.836033	433	tags=25%, list=5%, signal=24%	SULT1C4/CHST2/SULT1A1/CHST11/HS3ST3B1	241209_allCorrresultsLiver_maleOnly_GOGSEA.csv	Male	Liver
121722	BP	GO:0006766	vitamin metabolic process	86	-0.322355	-0.872647	0.759009	0.921902	0.836033	418	tags=8%, list=5%, signal=8%	CTRB1/CTRB2/CTRC/RFK/SNAI2/CYP27B1/SLC23A2	241209_allCorrresultsLiver_maleOnly_GOGSEA.csv	Male	Liver
121723	BP	GO:0051899	membrane depolarization	28	0.371046	0.815717	0.759259	0.921902	0.836033	1453	tags=29%, list=16%, signal=24%	ABCD1/NEDD4L/ANK3/P2RX7/ADORA2A/SCN3B/PARK7/FZD9	241209_allCorrresultsLiver_maleOnly_GOGSEA.csv	Male	Liver
121724	BP	GO:0090382	phagosome maturation	27	0.372902	0.813377	0.759259	0.921902	0.836033	1685	tags=33%, list=18%, signal=27%	ATP6V0A1/ATP6V0D1/RAB14/RAB20/ATP6V1D/ATP6V1G1/ATP6V0B/ATP6V1C1/ATP6V1H	241209_allCorrresultsLiver_maleOnly_GOGSEA.csv	Male	Liver
121725	BP	GO:0050905	neuromuscular process	37	0.348891	0.809793	0.759563	0.921902	0.836033	1920	tags=35%, list=21%, signal=28%	PCDH15/BLOC1S4/GBA/ZMPSTE24/ADORA2A/STRA6/APP/PAFAH1B1/UBA5/CLN8/GM2A/DCTN1/HERC1	241209_allCorrresultsLiver_maleOnly_GOGSEA.csv	Male	Liver
121726	BP	GO:0010818	T cell chemotaxis	10	-0.402676	-0.765058	0.759574	0.921902	0.836033	2152	tags=60%, list=24%, signal=46%	ADAM17/CXCL10/CCL3/WNT5A/OXSR1/WNK1	241209_allCorrresultsLiver_maleOnly_GOGSEA.csv	Male	Liver
121727	CC	GO:0019897	extrinsic component of plasma membrane	83	-0.321072	-0.868481	0.759637	0.921902	0.836033	800	tags=23%, list=9%, signal=21%	GNB2/GNAS/CYLD/GNG7/FARP1/ESYT1/ATP2A2/LYN/RAC1/GNAI2/HIP1/AAK1/SNX18/AKT1/RACGAP1/JUP/GNG5/ANXA1/CDH17	241209_allCorrresultsLiver_maleOnly_GOGSEA.csv	Male	Liver
121728	BP	GO:0030033	microvillus assembly	11	-0.405267	-0.778068	0.759825	0.921902	0.836033	1085	tags=27%, list=12%, signal=24%	RAP1GAP/PODXL/RAP2A	241209_allCorrresultsLiver_maleOnly_GOGSEA.csv	Male	Liver
121729	BP	GO:0034104	negative regulation of tissue remodeling	12	0.423928	0.788796	0.75985	0.921902	0.836033	705	tags=25%, list=8%, signal=23%	CSK/P2RX7/GPR137B	241209_allCorrresultsLiver_maleOnly_GOGSEA.csv	Male	Liver
121730	BP	GO:0043923	positive regulation by host of viral transcription	12	0.424663	0.790165	0.75985	0.921902	0.836033	936	tags=17%, list=10%, signal=15%	HPN/CTDP1	241209_allCorrresultsLiver_maleOnly_GOGSEA.csv	Male	Liver
121731	BP	GO:0046835	carbohydrate phosphorylation	19	-0.378962	-0.803804	0.759912	0.921902	0.836033	479	tags=11%, list=5%, signal=10%	HK1/ITPK1	241209_allCorrresultsLiver_maleOnly_GOGSEA.csv	Male	Liver
121732	BP	GO:0042310	vasoconstriction	33	0.356573	0.809013	0.760073	0.921902	0.836033	918	tags=27%, list=10%, signal=25%	FGA/FGB/BMPR2/FGG/SLC6A4/SMTNL2/ACE/RAP1GDS1/F2R	241209_allCorrresultsLiver_maleOnly_GOGSEA.csv	Male	Liver
121733	BP	GO:0042537	benzene-containing compound metabolic process	15	0.406914	0.793505	0.760148	0.921902	0.836033	342	tags=20%, list=4%, signal=19%	IDO2/KYNU/CYP4B1	241209_allCorrresultsLiver_maleOnly_GOGSEA.csv	Male	Liver
121734	BP	GO:0098926	postsynaptic signal transduction	13	-0.377345	-0.757144	0.760259	0.921902	0.836033	2324	tags=46%, list=25%, signal=34%	KPNA2/PLCB1/AGRN/CRTC1/CHRM5/GNAI2	241209_allCorrresultsLiver_maleOnly_GOGSEA.csv	Male	Liver
121735	BP	GO:0009166	nucleotide catabolic process	54	0.333455	0.834872	0.760286	0.921902	0.836033	1296	tags=17%, list=14%, signal=14%	NUDT7/ABCD1/FITM2/NUDT4/VCP/PDE8A/MLYCD/DERA/PDE4D	241209_allCorrresultsLiver_maleOnly_GOGSEA.csv	Male	Liver
121736	BP	GO:0098727	maintenance of cell number	103	-0.308314	-0.866302	0.76044	0.921902	0.836033	1904	tags=25%, list=21%, signal=20%	SRRT/TP63/RBPJ/YAP1/ZC3H13/PTN/TAF5L/POLR2H/RTF1/MED30/POLR2I/EIF4E/POLR2K/BCL9/TAL1/POLR2A/POLR2F/NANOS2/SALL1/SMAD4/MYC/LDB1/EZH2/ZNF706/TBX3/HMGA2	241209_allCorrresultsLiver_maleOnly_GOGSEA.csv	Male	Liver
121737	BP	GO:0006406	mRNA export from nucleus	95	-0.314895	-0.87121	0.760532	0.921902	0.836033	2142	tags=28%, list=23%, signal=22%	NUP37/PABPN1/SRSF2/RNPS1/SRSF1/U2AF1/NUP107/NUP205/SRSF9/SARNP/FYTTD1/MCM3AP/NUP62/RBM15B/SUPT6H/EIF4E/SRSF11/U2AF2/SRSF6/NUP98/SLBP/AKAP8L/ENY2/NUP214/RANBP2/UPF2/CASC3	241209_allCorrresultsLiver_maleOnly_GOGSEA.csv	Male	Liver
121738	CC	GO:0032153	cell division site	40	-0.343657	-0.839678	0.760532	0.921902	0.836033	1468	tags=32%, list=16%, signal=27%	RDX/PSD2/LIMA1/KATNBL1/ECT2/STAMBP/RAB21/TUBGCP3/RTKN/MYH10/PSTPIP1/RACGAP1/MYH9	241209_allCorrresultsLiver_maleOnly_GOGSEA.csv	Male	Liver
121739	BP	GO:0071427	mRNA-containing ribonucleoprotein complex export from nucleus	95	-0.314895	-0.87121	0.760532	0.921902	0.836033	2142	tags=28%, list=23%, signal=22%	NUP37/PABPN1/SRSF2/RNPS1/SRSF1/U2AF1/NUP107/NUP205/SRSF9/SARNP/FYTTD1/MCM3AP/NUP62/RBM15B/SUPT6H/EIF4E/SRSF11/U2AF2/SRSF6/NUP98/SLBP/AKAP8L/ENY2/NUP214/RANBP2/UPF2/CASC3	241209_allCorrresultsLiver_maleOnly_GOGSEA.csv	Male	Liver
121740	BP	GO:0048009	insulin-like growth factor receptor signaling pathway	18	-0.371807	-0.786301	0.760965	0.922247	0.836345	901	tags=22%, list=10%, signal=20%	TSC2/AKT1/PHIP/IGFBP4	241209_allCorrresultsLiver_maleOnly_GOGSEA.csv	Male	Liver
121741	BP	GO:0060632	regulation of microtubule-based movement	12	-0.383036	-0.760666	0.761194	0.922344	0.836434	126	tags=17%, list=1%, signal=16%	BBS2/TACR3	241209_allCorrresultsLiver_maleOnly_GOGSEA.csv	Male	Liver
121742	BP	GO:1902369	negative regulation of RNA catabolic process	42	0.346348	0.822168	0.761384	0.922395	0.83648	848	tags=12%, list=9%, signal=11%	HNRNPD/TRDMT1/PKP3/CIRBP/PABPC1	241209_allCorrresultsLiver_maleOnly_GOGSEA.csv	Male	Liver
121743	CC	GO:0005790	smooth endoplasmic reticulum	22	-0.375956	-0.81187	0.761798	0.922665	0.836725	56	tags=14%, list=1%, signal=14%	SRI/RYR2/GBA2	241209_allCorrresultsLiver_maleOnly_GOGSEA.csv	Male	Liver
121744	BP	GO:0042590	antigen processing and presentation of exogenous peptide antigen via MHC class I	67	0.325593	0.847773	0.761905	0.922665	0.836725	981	tags=9%, list=11%, signal=8%	SEC22B/HLA-G/VAMP3/IFI30/B2M/PSMC2	241209_allCorrresultsLiver_maleOnly_GOGSEA.csv	Male	Liver
121745	BP	GO:0009566	fertilization	60	0.330381	0.841733	0.762162	0.922797	0.836845	1369	tags=17%, list=15%, signal=14%	SPAG8/UNC13B/B4GALT1/ZP3/AP3B1/CCT2/CLIC4/PARK7/HSPA1L/CD9	241209_allCorrresultsLiver_maleOnly_GOGSEA.csv	Male	Liver
121746	BP	GO:0086064	cell communication by electrical coupling involved in cardiac conduction	13	0.414801	0.790001	0.762523	0.923054	0.837078	66	tags=8%, list=1%, signal=8%	ATP1A1	241209_allCorrresultsLiver_maleOnly_GOGSEA.csv	Male	Liver
121747	BP	GO:1904707	positive regulation of vascular associated smooth muscle cell proliferation	19	0.386602	0.787472	0.762774	0.923178	0.83719	619	tags=16%, list=7%, signal=15%	PDGFB/MFN2/BMPR1A	241209_allCorrresultsLiver_maleOnly_GOGSEA.csv	Male	Liver
121748	MF	GO:0004177	aminopeptidase activity	28	0.369723	0.812809	0.762963	0.923227	0.837234	1189	tags=14%, list=13%, signal=12%	DPP4/NAALADL1/JMJD7/DPP9	241209_allCorrresultsLiver_maleOnly_GOGSEA.csv	Male	Liver
121749	CC	GO:0030426	growth cone	99	0.311607	0.854541	0.763636	0.923263	0.837267	1682	tags=22%, list=18%, signal=18%	REG1A/TOR1A/FKBP15/SIGMAR1/PSEN2/TIMP2/PTK2B/YWHAE/HSP90AB1/KLC1/ZFYVE27/SHANK2/CXADR/CDKL5/HSP90AA1/APBB2/APP/COPA/LRIG2/MAPK8IP3/ORAI2/CYTH2	241209_allCorrresultsLiver_maleOnly_GOGSEA.csv	Male	Liver
121750	MF	GO:0003887	DNA-directed DNA polymerase activity	17	-0.366256	-0.761816	0.763676	0.923263	0.837267	827	tags=35%, list=9%, signal=32%	POLG/REV3L/POLE4/POLD3/POLE3/POLD1	241209_allCorrresultsLiver_maleOnly_GOGSEA.csv	Male	Liver
121751	BP	GO:0032369	negative regulation of lipid transport	16	-0.367728	-0.76216	0.763676	0.923263	0.837267	1946	tags=50%, list=21%, signal=39%	ARL6IP5/ABCG5/APOC2/NFKB1/ABCG8/ITGAV/AKT2/AKT1	241209_allCorrresultsLiver_maleOnly_GOGSEA.csv	Male	Liver
121752	BP	GO:1902253	regulation of intrinsic apoptotic signaling pathway by p53 class mediator	17	-0.366649	-0.762634	0.763676	0.923263	0.837267	2720	tags=41%, list=30%, signal=29%	ELL3/PTTG1IP/MIF/MDM2/BCL2/CD74/TRIAP1	241209_allCorrresultsLiver_maleOnly_GOGSEA.csv	Male	Liver
121753	BP	GO:0046755	viral budding	23	0.377523	0.805928	0.763736	0.923263	0.837267	1751	tags=17%, list=19%, signal=14%	CHMP7/VPS37A/MVB12B/VPS4A	241209_allCorrresultsLiver_maleOnly_GOGSEA.csv	Male	Liver
121754	BP	GO:0019932	second-messenger-mediated signaling	113	-0.309666	-0.880794	0.76392	0.923305	0.837305	1422	tags=18%, list=16%, signal=15%	NPR1/RYR2/ADA/UBE2B/ATP1B1/ATP2A2/SLA2/BHLHA15/FKBP1B/NMUR1/ERBB3/PRKAR2A/MGRN1/MCU/CALM3/INPP5A/PTPRJ/NDNF/BCAP31/PRKAR1A	241209_allCorrresultsLiver_maleOnly_GOGSEA.csv	Male	Liver
121755	BP	GO:1903025	regulation of RNA polymerase II regulatory region sequence-specific DNA binding	11	-0.401477	-0.770791	0.764192	0.923426	0.837415	1706	tags=36%, list=19%, signal=30%	TAF1/NSD1/TMSB4X/ZNF593	241209_allCorrresultsLiver_maleOnly_GOGSEA.csv	Male	Liver
121756	BP	GO:0090263	positive regulation of canonical Wnt signaling pathway	104	-0.308287	-0.866779	0.764317	0.923426	0.837415	1871	tags=21%, list=21%, signal=17%	PSMB5/RBPJ/YAP1/PSME2/PSMB1/PSMA8/RUVBL1/EGFR/PSME1/NFKB1/KANK1/TBL1X/PSMB2/UBE2B/TBL1XR1/DAPK3/WNK1/PSMB7/JUP/ILK/BAMBI/COL1A1	241209_allCorrresultsLiver_maleOnly_GOGSEA.csv	Male	Liver
121757	BP	GO:0032509	endosome transport via multivesicular body sorting pathway	22	0.374075	0.795274	0.764811	0.923668	0.837634	811	tags=9%, list=9%, signal=8%	CHMP7/VCP	241209_allCorrresultsLiver_maleOnly_GOGSEA.csv	Male	Liver
121758	BP	GO:0009145	purine nucleoside triphosphate biosynthetic process	31	0.362391	0.809583	0.764815	0.923668	0.837634	811	tags=13%, list=9%, signal=12%	ENO1/NME4/FLCN/VCP	241209_allCorrresultsLiver_maleOnly_GOGSEA.csv	Male	Liver
121759	BP	GO:0031998	regulation of fatty acid beta-oxidation	16	0.400277	0.789192	0.765138	0.923698	0.837662	276	tags=12%, list=3%, signal=12%	ABCD1/CPT1A	241209_allCorrresultsLiver_maleOnly_GOGSEA.csv	Male	Liver
121760	MF	GO:0033764	steroid dehydrogenase activity, acting on the CH-OH group of donors, NAD or NADP as acceptor	16	0.401829	0.792253	0.765138	0.923698	0.837662	908	tags=25%, list=10%, signal=23%	HSD3B1/HSD17B3/HSD3B7/HSD11B2	241209_allCorrresultsLiver_maleOnly_GOGSEA.csv	Male	Liver
121761	BP	GO:0002548	monocyte chemotaxis	23	0.377073	0.804967	0.765568	0.923928	0.83787	462	tags=13%, list=5%, signal=12%	PDGFB/SLIT2/LGALS3	241209_allCorrresultsLiver_maleOnly_GOGSEA.csv	Male	Liver
121762	BP	GO:0010833	telomere maintenance via telomere lengthening	61	-0.325828	-0.84967	0.765625	0.923928	0.83787	1083	tags=23%, list=12%, signal=20%	EXOSC10/XRN1/PARP1/HNRNPU/DCP2/POT1/PINX1/NOP10/TERF2/RFC1/TERF2IP/DKC1/RAD51/AURKB	241209_allCorrresultsLiver_maleOnly_GOGSEA.csv	Male	Liver
121763	BP	GO:0072583	clathrin-dependent endocytosis	35	0.347111	0.799244	0.766071	0.924198	0.838115	1430	tags=20%, list=16%, signal=17%	SH3GL2/WASL/AP2A1/DGKD/SLC9B2/CLTC/PIP5K1C	241209_allCorrresultsLiver_maleOnly_GOGSEA.csv	Male	Liver
121764	CC	GO:0022625	cytosolic large ribosomal subunit	47	-0.334201	-0.834922	0.766147	0.924198	0.838115	432	tags=4%, list=5%, signal=4%	RPL7L1/MRPL1	241209_allCorrresultsLiver_maleOnly_GOGSEA.csv	Male	Liver
121765	BP	GO:0033135	regulation of peptidyl-serine phosphorylation	72	-0.320783	-0.851806	0.766355	0.924214	0.838129	541	tags=11%, list=6%, signal=11%	CAMK1/TXN/TERF2IP/AKT1/PFN2/PPM1F/ANGPT1/CNKSR3	241209_allCorrresultsLiver_maleOnly_GOGSEA.csv	Male	Liver
121766	BP	GO:0051090	regulation of DNA-binding transcription factor activity	258	0.295593	0.908613	0.766488	0.924214	0.838129	875	tags=10%, list=10%, signal=10%	PKD2/NLRC5/SIGIRR/KRAS/MALT1/TLR2/EPHA5/SHH/WNT10B/CLU/FOXA1/PELI1/NR1H4/ESR2/HMOX1/WFS1/KEAP1/RBCK1/RIPK4/SMAD3/CCDC22/CAMK1D/G3BP2/ESR1/PRKD2/PAXIP1/WWP2	241209_allCorrresultsLiver_maleOnly_GOGSEA.csv	Male	Liver
121767	BP	GO:0030970	retrograde protein transport, ER to cytosol	24	-0.366718	-0.814054	0.766885	0.924214	0.838129	469	tags=12%, list=5%, signal=12%	DERL2/UBE2J1/BCAP31	241209_allCorrresultsLiver_maleOnly_GOGSEA.csv	Male	Liver
121768	BP	GO:1903513	endoplasmic reticulum to cytosol transport	24	-0.366718	-0.814054	0.766885	0.924214	0.838129	469	tags=12%, list=5%, signal=12%	DERL2/UBE2J1/BCAP31	241209_allCorrresultsLiver_maleOnly_GOGSEA.csv	Male	Liver
121769	MF	GO:1990782	protein tyrosine kinase binding	52	0.334159	0.833071	0.766904	0.924214	0.838129	1630	tags=21%, list=18%, signal=17%	SHC1/BMPR2/PLCG1/SQSTM1/MST1/TOB1/HSP90AA1/FCRL3/DAZAP2/ITGB1/KHDRBS1	241209_allCorrresultsLiver_maleOnly_GOGSEA.csv	Male	Liver
121770	BP	GO:0014823	response to activity	41	-0.339187	-0.829409	0.767184	0.924248	0.83816	1929	tags=29%, list=21%, signal=23%	ABCG5/PCK1/PTN/ABCG8/GCG/BNIP1/HSF1/SCO2/RYR2/METRNL/SRD5A1/KDM6B	241209_allCorrresultsLiver_maleOnly_GOGSEA.csv	Male	Liver
121771	BP	GO:0032612	interleukin-1 production	44	0.346031	0.829138	0.767273	0.924248	0.83816	1582	tags=34%, list=17%, signal=28%	MALT1/LPL/NR1H4/APOA1/P2RX7/NLRP1/SMAD3/F2R/FOXP1/ERRFI1/NLRP12/APP/STAT3/S1PR3/JAK2	241209_allCorrresultsLiver_maleOnly_GOGSEA.csv	Male	Liver
121772	BP	GO:2000514	regulation of CD4-positive, alpha-beta T cell activation	21	-0.371551	-0.799279	0.767494	0.924248	0.83816	20	tags=14%, list=0%, signal=14%	CD81/TGFBR2/ANXA1	241209_allCorrresultsLiver_maleOnly_GOGSEA.csv	Male	Liver
121773	BP	GO:0016254	preassembly of GPI anchor in ER membrane	15	0.403629	0.787098	0.767528	0.924248	0.83816	1617	tags=27%, list=18%, signal=22%	PIGP/PIGC/PIGG/PIGH	241209_allCorrresultsLiver_maleOnly_GOGSEA.csv	Male	Liver
121774	BP	GO:1990845	adaptive thermogenesis	85	-0.321003	-0.869095	0.768018	0.924659	0.838533	323	tags=6%, list=4%, signal=6%	PGAM5/LPIN1/PDGFC/ID1/MFAP2	241209_allCorrresultsLiver_maleOnly_GOGSEA.csv	Male	Liver
121775	BP	GO:0097284	hepatocyte apoptotic process	11	-0.399814	-0.767599	0.768559	0.924799	0.83866	1918	tags=45%, list=21%, signal=36%	GSN/RB1/DNMT3A/KRT8/KRT18	241209_allCorrresultsLiver_maleOnly_GOGSEA.csv	Male	Liver
121776	MF	GO:0016835	carbon-oxygen lyase activity	52	0.333896	0.832415	0.768683	0.924799	0.83866	378	tags=8%, list=4%, signal=7%	ENO1/ACO1/EHHADH/ETNPPL	241209_allCorrresultsLiver_maleOnly_GOGSEA.csv	Male	Liver
121777	BP	GO:0002703	regulation of leukocyte mediated immunity	83	-0.318922	-0.862664	0.768707	0.924799	0.83866	1307	tags=14%, list=14%, signal=13%	TP53BP1/EXOSC6/LYN/CRK/TRAF2/CD81/LTA/RAC2/ICAM1/MSH2/FOXF1/STX7	241209_allCorrresultsLiver_maleOnly_GOGSEA.csv	Male	Liver
121778	BP	GO:0071636	positive regulation of transforming growth factor beta production	10	0.436027	0.782372	0.768797	0.924799	0.83866	1818	tags=50%, list=20%, signal=40%	SMAD3/GATA6/CREB1/SERPINF2/ATP6AP2	241209_allCorrresultsLiver_maleOnly_GOGSEA.csv	Male	Liver
121779	BP	GO:0090630	activation of GTPase activity	70	-0.320537	-0.849281	0.768879	0.924799	0.83866	1085	tags=20%, list=12%, signal=18%	WNT5A/RAP1GAP/CRK/TAX1BP3/AKT2/ARHGEF16/TBC1D4/TSC1/EIF5/NDEL1/TBC1D14/TBC1D7/RALGAPB/USP6NL	241209_allCorrresultsLiver_maleOnly_GOGSEA.csv	Male	Liver
121780	BP	GO:0030308	negative regulation of cell growth	102	0.314469	0.86668	0.769091	0.924864	0.838719	984	tags=15%, list=11%, signal=13%	SEMA4D/ENO1/EPHA7/SEMA5A/BMPR2/SLIT2/ESR2/BTG1/FLCN/SMAD3/CDKN1B/CTDP1/SEMA3A/STK11/ACVR1B	241209_allCorrresultsLiver_maleOnly_GOGSEA.csv	Male	Liver
121781	BP	GO:0034383	low-density lipoprotein particle clearance	23	0.376035	0.80275	0.769231	0.924864	0.838719	1392	tags=30%, list=15%, signal=26%	CSK/NR1H4/NCEH1/HMOX1/AP2A1/EHD1/CLTC	241209_allCorrresultsLiver_maleOnly_GOGSEA.csv	Male	Liver
121782	BP	GO:0043279	response to alkaloid	50	-0.335338	-0.842864	0.769585	0.925111	0.838943	649	tags=18%, list=7%, signal=17%	RYR2/ADA/BLM/DNMT3A/PRKCE/ICAM1/RAD51/TACR3/NQO1	241209_allCorrresultsLiver_maleOnly_GOGSEA.csv	Male	Liver
121783	BP	GO:0045453	bone resorption	38	-0.344513	-0.835867	0.769737	0.925114	0.838946	800	tags=24%, list=9%, signal=22%	EGFR/NF1/PLEKHM1/CALCA/RAC1/RAC2/RAB3D/HAMP/TMEM64	241209_allCorrresultsLiver_maleOnly_GOGSEA.csv	Male	Liver
121784	BP	GO:1904705	regulation of vascular associated smooth muscle cell proliferation	29	-0.346813	-0.804416	0.770065	0.925151	0.838979	802	tags=21%, list=9%, signal=19%	MEF2D/GNAI2/FOXJ2/MMP2/DNMT1/TPM1	241209_allCorrresultsLiver_maleOnly_GOGSEA.csv	Male	Liver
121785	BP	GO:1990874	vascular associated smooth muscle cell proliferation	29	-0.346813	-0.804416	0.770065	0.925151	0.838979	802	tags=21%, list=9%, signal=19%	MEF2D/GNAI2/FOXJ2/MMP2/DNMT1/TPM1	241209_allCorrresultsLiver_maleOnly_GOGSEA.csv	Male	Liver
121786	CC	GO:0098845	postsynaptic endosome	10	0.435239	0.780959	0.770677	0.925632	0.839416	899	tags=20%, list=10%, signal=18%	PICK1/RAB4A	241209_allCorrresultsLiver_maleOnly_GOGSEA.csv	Male	Liver
121787	BP	GO:0007039	protein catabolic process in the vacuole	13	-0.374619	-0.751676	0.771058	0.925632	0.839416	1045	tags=15%, list=11%, signal=14%	CD81/VPS13A	241209_allCorrresultsLiver_maleOnly_GOGSEA.csv	Male	Liver
121788	BP	GO:0062098	regulation of programmed necrotic cell death	13	-0.374455	-0.751346	0.771058	0.925632	0.839416	472	tags=23%, list=5%, signal=22%	CYLD/BOK/RIPK1	241209_allCorrresultsLiver_maleOnly_GOGSEA.csv	Male	Liver
121789	BP	GO:0097484	dendrite extension	18	0.394858	0.794764	0.771062	0.925632	0.839416	249	tags=22%, list=3%, signal=22%	REG1A/SYT2/SH3GL2/NEDD4L	241209_allCorrresultsLiver_maleOnly_GOGSEA.csv	Male	Liver
121790	MF	GO:0003707	steroid hormone receptor activity	13	0.409235	0.779399	0.7718	0.926029	0.839776	2147	tags=38%, list=24%, signal=29%	ESR2/ESR1/PAQR7/NR3C2/ABHD2	241209_allCorrresultsLiver_maleOnly_GOGSEA.csv	Male	Liver
121791	BP	GO:0021549	cerebellum development	50	-0.333219	-0.837537	0.771889	0.926029	0.839776	400	tags=12%, list=4%, signal=12%	CRK/XRCC1/MECP2/LDB1/EZH2/CKB	241209_allCorrresultsLiver_maleOnly_GOGSEA.csv	Male	Liver
121792	BP	GO:0060716	labyrinthine layer blood vessel development	11	0.411987	0.763483	0.772059	0.926029	0.839776	102	tags=9%, list=1%, signal=9%	PLCD3	241209_allCorrresultsLiver_maleOnly_GOGSEA.csv	Male	Liver
121793	BP	GO:0006509	membrane protein ectodomain proteolysis	27	0.370453	0.808034	0.772222	0.926029	0.839776	1586	tags=26%, list=17%, signal=21%	BACE2/PSEN2/TIMP2/NCSTN/PACSIN3/LRIG2/DAG1	241209_allCorrresultsLiver_maleOnly_GOGSEA.csv	Male	Liver
121794	MF	GO:0050750	low-density lipoprotein particle receptor binding	17	0.390664	0.781316	0.772477	0.926029	0.839776	781	tags=18%, list=9%, signal=16%	CLU/LRPAP1/AP2A1	241209_allCorrresultsLiver_maleOnly_GOGSEA.csv	Male	Liver
121795	BP	GO:0050860	negative regulation of T cell receptor signaling pathway	10	0.434292	0.779259	0.772556	0.926029	0.839776	462	tags=20%, list=5%, signal=19%	DGKZ/LGALS3	241209_allCorrresultsLiver_maleOnly_GOGSEA.csv	Male	Liver
121796	BP	GO:0010821	regulation of mitochondrion organization	99	0.310992	0.852855	0.772727	0.926029	0.839776	1521	tags=20%, list=17%, signal=17%	USP30/VPS13C/CLU/CSNK2A2/PRELID1/YWHAE/SLC35F6/VPS35/FLCN/SQSTM1/OMA1/FNIP1/ZDHHC6/MUL1/SLC25A5/PARK7/FZD9/HIF1A/PPP3R1/GOLPH3	241209_allCorrresultsLiver_maleOnly_GOGSEA.csv	Male	Liver
121797	BP	GO:1901653	cellular response to peptide	228	0.294112	0.89519	0.772727	0.926029	0.839776	1685	tags=23%, list=18%, signal=19%	EEF2K/INHBB/REG1A/SESN3/RPS6KB1/SHC1/SLC27A4/GCK/LPL/CSK/NR1H4/ATP6V0A1/GLP1R/SLC27A1/KLF3/PRKAA1/SNX6/EIF4EBP2/ASS1/SLC39A14/SOCS3/ATP6V0D1/ERRFI1/WDTC1/RAB13/PIK3CA/LPIN2/ATP6V1D/PRLR/UCP2/BAIAP2/XBP1/ATP6V1G1/KL/ATP6V0B/CREB1/ATP6V1C1/SORBS1/INSIG2/APP/ANO1/IRS2/LGMN/STAT3/PCK2/RELA/JAK2/FER/PDE3B/INPP5K/PRKCI/ATP6V1H	241209_allCorrresultsLiver_maleOnly_GOGSEA.csv	Male	Liver
121798	BP	GO:0021795	cerebral cortex cell migration	21	0.372711	0.783253	0.772809	0.926029	0.839776	1701	tags=38%, list=19%, signal=31%	PEX13/SLIT2/DIXDC1/DAB1/LAMB1/PAFAH1B1/LRP8/RELN	241209_allCorrresultsLiver_maleOnly_GOGSEA.csv	Male	Liver
121799	BP	GO:0090183	regulation of kidney development	11	-0.399005	-0.766045	0.772926	0.926029	0.839776	445	tags=18%, list=5%, signal=17%	MYC/TACSTD2	241209_allCorrresultsLiver_maleOnly_GOGSEA.csv	Male	Liver
121800	BP	GO:0009791	post-embryonic development	46	0.341685	0.827934	0.773381	0.926029	0.839776	986	tags=17%, list=11%, signal=16%	MORC3/ACO1/CSRNP1/TIPARP/ATF5/INPPL1/SLC4A10/ALDH5A1	241209_allCorrresultsLiver_maleOnly_GOGSEA.csv	Male	Liver
121801	BP	GO:0002819	regulation of adaptive immune response	70	-0.319109	-0.845499	0.773455	0.926029	0.839776	1541	tags=21%, list=17%, signal=18%	FBXO38/IRF1/SUPT6H/PYCARD/ADA/TP53BP1/PLA2G4A/EXOSC6/TRAF2/TRIM27/CD81/LTA/MSH2/ANXA1/STX7	241209_allCorrresultsLiver_maleOnly_GOGSEA.csv	Male	Liver
121802	BP	GO:0031400	negative regulation of protein modification process	350	-0.282344	-0.915603	0.773455	0.926029	0.839776	1256	tags=17%, list=14%, signal=15%	CHORDC1/LYN/AASS/BRCA1/SPRY1/LDLRAD4/G6PD/HEG1/FKBP1B/ITPRIP/MYADM/SMARCB1/XRCC1/TRIM27/DEPTOR/OTUB1/U2AF2/PBLD/BOD1L1/ITGB1BP1/PINX1/WNK1/TRAF3IP1/YWHAB/PIH1D1/TSC2/PRKAR2A/UCHL1/GMFG/GNAI2/CACTIN/PRKCE/SPRED2/PRMT6/TERF2IP/DNMT1/CALM3/PPP1R14B/AKT1/SH3BP5L/HMG20B/DAB2IP/PTPRJ/PPM1F/PLK1/IBTK/CABIN1/ANGPT1/PPP1R10/MFHAS1/CNKSR3/NXN/MAD2L1/PBK/BAG2/LATS2/SNTA1/PRKAR1A	241209_allCorrresultsLiver_maleOnly_GOGSEA.csv	Male	Liver
121803	BP	GO:0009620	response to fungus	14	0.40729	0.786656	0.773481	0.926029	0.839776	741	tags=21%, list=8%, signal=20%	MALT1/FAM3A/JAGN1	241209_allCorrresultsLiver_maleOnly_GOGSEA.csv	Male	Liver
121804	MF	GO:0043130	ubiquitin binding	68	0.323991	0.845091	0.773852	0.926295	0.840017	1481	tags=19%, list=16%, signal=16%	RNF185/USP5/RBCK1/SMAD3/SQSTM1/AUP1/NPLOC4/ASCC2/FAF2/NSFL1C/RNF19B/NBR1/RNF8	241209_allCorrresultsLiver_maleOnly_GOGSEA.csv	Male	Liver
121805	MF	GO:0031593	polyubiquitin modification-dependent protein binding	36	-0.341757	-0.816129	0.774049	0.926353	0.840069	1429	tags=17%, list=16%, signal=14%	TNIP2/RAD23B/RNF168/TAB2/ZRANB3/UBL7	241209_allCorrresultsLiver_maleOnly_GOGSEA.csv	Male	Liver
121806	MF	GO:0043028	cysteine-type endopeptidase regulator activity involved in apoptotic process	16	0.395435	0.779646	0.774312	0.926489	0.840192	1332	tags=25%, list=15%, signal=21%	NLRP1/BCL2L13/NLRP12/XIAP	241209_allCorrresultsLiver_maleOnly_GOGSEA.csv	Male	Liver
121807	BP	GO:0035437	maintenance of protein localization in endoplasmic reticulum	10	-0.393307	-0.747257	0.774468	0.926497	0.8402	1184	tags=20%, list=13%, signal=17%	PDIA2/ANKRD13C	241209_allCorrresultsLiver_maleOnly_GOGSEA.csv	Male	Liver
121808	MF	GO:0035091	phosphatidylinositol binding	158	0.299841	0.877553	0.774859	0.926779	0.840456	1137	tags=12%, list=12%, signal=11%	OSBPL5/PLD1/PXDC1/RUBCN/TPCN1/WIPI2/ARAP1/SNX2/ZFYVE28/MCF2L/SNX6/SNX4/SNX27/PLEKHA3/SNX24/SNX19/RAB35/LANCL2/SNX14	241209_allCorrresultsLiver_maleOnly_GOGSEA.csv	Male	Liver
121809	BP	GO:0043536	positive regulation of blood vessel endothelial cell migration	32	0.354408	0.799805	0.775322	0.926779	0.840456	856	tags=16%, list=9%, signal=14%	PRKCA/PDGFB/PLCG1/HMOX1/PRKD2	241209_allCorrresultsLiver_maleOnly_GOGSEA.csv	Male	Liver
121810	MF	GO:0034450	ubiquitin-ubiquitin ligase activity	13	0.405667	0.772603	0.77551	0.926779	0.840456	1062	tags=23%, list=12%, signal=20%	UBOX5/PELI1/PELI2	241209_allCorrresultsLiver_maleOnly_GOGSEA.csv	Male	Liver
121811	BP	GO:1903202	negative regulation of oxidative stress-induced cell death	26	0.374192	0.811626	0.77551	0.926779	0.840456	1494	tags=23%, list=16%, signal=19%	SLC7A11/MET/TRAP1/PDE8A/PARK7/HIF1A	241209_allCorrresultsLiver_maleOnly_GOGSEA.csv	Male	Liver
121812	BP	GO:0003254	regulation of membrane depolarization	22	0.369067	0.784629	0.775583	0.926779	0.840456	278	tags=14%, list=3%, signal=13%	ABCD1/NEDD4L/ANK3	241209_allCorrresultsLiver_maleOnly_GOGSEA.csv	Male	Liver
121813	BP	GO:0072595	maintenance of protein localization in organelle	32	-0.342872	-0.810225	0.775599	0.926779	0.840456	540	tags=19%, list=6%, signal=18%	HNRNPU/PDIA2/TXN/HK1/AKT1/ANKRD13C	241209_allCorrresultsLiver_maleOnly_GOGSEA.csv	Male	Liver
121814	MF	GO:0001216	DNA-binding transcription activator activity	195	-0.292075	-0.897273	0.775824	0.92687	0.840538	1175	tags=14%, list=13%, signal=13%	BHLHA15/ZNF615/E2F3/CDC5L/ELF4/ZNF341/ELF1/MEF2D/FOXJ2/KLF13/ELK4/SMAD1/ETV5/NFIC/MYCN/NFYC/SMAD4/MYC/MYBL2/E2F1/CEBPD/IRF6/FOSL2/MEIS2/NFIB/NR1I2/GLIS2/FOXF1	241209_allCorrresultsLiver_maleOnly_GOGSEA.csv	Male	Liver
121815	BP	GO:0010976	positive regulation of neuron projection development	87	0.312433	0.842484	0.775986	0.926884	0.840551	1724	tags=25%, list=19%, signal=21%	EEF2K/VLDLR/EPO/PLXNB2/PTK2B/NEGR1/CAMK1D/AP2A1/P3H1/SCARB2/CNTN1/ENC1/TENM3/ACTR2/ITPKA/FZD1/EPHA3/LRP8/BMP7/PRKCI/RELN/CREB3L2	241209_allCorrresultsLiver_maleOnly_GOGSEA.csv	Male	Liver
121816	MF	GO:0004812	aminoacyl-tRNA ligase activity	20	-0.374715	-0.797625	0.776286	0.926887	0.840553	2397	tags=55%, list=26%, signal=41%	RARS2/YARS2/LARS2/CARS2/MARS2/VARS2/EARS2/PARS2/NARS2/LRRC47/IARS2	241209_allCorrresultsLiver_maleOnly_GOGSEA.csv	Male	Liver
121817	MF	GO:0016875	ligase activity, forming carbon-oxygen bonds	20	-0.374715	-0.797625	0.776286	0.926887	0.840553	2397	tags=55%, list=26%, signal=41%	RARS2/YARS2/LARS2/CARS2/MARS2/VARS2/EARS2/PARS2/NARS2/LRRC47/IARS2	241209_allCorrresultsLiver_maleOnly_GOGSEA.csv	Male	Liver
121818	MF	GO:0140296	general transcription initiation factor binding	38	0.344579	0.80074	0.776557	0.927031	0.840685	981	tags=16%, list=11%, signal=14%	DRAP1/TAF7/ESR1/AHR/CTDP1/PSMC2	241209_allCorrresultsLiver_maleOnly_GOGSEA.csv	Male	Liver
121819	MF	GO:0030295	protein kinase activator activity	49	-0.330375	-0.827018	0.777011	0.927396	0.841015	1869	tags=33%, list=20%, signal=26%	ALS2/AFAP1L2/RGCC/PRKAG2/MADD/MAP2K1/CKS1B/ETAA1/IGF2/MARK2/ERBB3/WNK1/ERCC6/TPX2/CALM3/INCENP	241209_allCorrresultsLiver_maleOnly_GOGSEA.csv	Male	Liver
121820	CC	GO:0008023	transcription elongation factor complex	39	-0.341572	-0.83287	0.777533	0.927419	0.841036	1657	tags=21%, list=18%, signal=17%	RB1/ELL2/RTF1/SUPT6H/NUFIP1/ERCC6/ICE2/TTF2	241209_allCorrresultsLiver_maleOnly_GOGSEA.csv	Male	Liver
121821	BP	GO:0071731	response to nitric oxide	11	0.407726	0.755585	0.777574	0.927419	0.841036	94	tags=9%, list=1%, signal=9%	HNRNPD	241209_allCorrresultsLiver_maleOnly_GOGSEA.csv	Male	Liver
121822	BP	GO:0001570	vasculogenesis	49	0.33201	0.820574	0.777778	0.927419	0.841036	954	tags=16%, list=10%, signal=15%	HIF1AN/SHH/TIPARP/PDGFRB/RASA1/RIN2/PAXIP1/GLMN	241209_allCorrresultsLiver_maleOnly_GOGSEA.csv	Male	Liver
121823	CC	GO:0031248	protein acetyltransferase complex	80	-0.317067	-0.853707	0.777778	0.927419	0.841036	1682	tags=21%, list=18%, signal=17%	RUVBL1/TAF10/TAF5L/WDR5/POLE4/OGT/KAT6A/USP22/DR1/UBAP2L/MCRS1/HCFC1/POLE3/ENY2/ING4/KAT8/ACTB	241209_allCorrresultsLiver_maleOnly_GOGSEA.csv	Male	Liver
121824	CC	GO:1902493	acetyltransferase complex	80	-0.317067	-0.853707	0.777778	0.927419	0.841036	1682	tags=21%, list=18%, signal=17%	RUVBL1/TAF10/TAF5L/WDR5/POLE4/OGT/KAT6A/USP22/DR1/UBAP2L/MCRS1/HCFC1/POLE3/ENY2/ING4/KAT8/ACTB	241209_allCorrresultsLiver_maleOnly_GOGSEA.csv	Male	Liver
121825	MF	GO:0017110	nucleoside-diphosphatase activity	10	0.432887	0.776737	0.778195	0.927739	0.841326	1161	tags=30%, list=13%, signal=26%	SLC25A42/ENTPD5/CANT1	241209_allCorrresultsLiver_maleOnly_GOGSEA.csv	Male	Liver
121826	BP	GO:0097530	granulocyte migration	60	0.327148	0.833494	0.778378	0.927779	0.841363	1745	tags=25%, list=19%, signal=20%	DPP4/SLIT2/LGALS3/CAMK1D/JAGN1/JAM3/CXADR/PTGER4/RHOG/C5AR1/MAPK1/PIP5K1C/IL1R1/DAPK2/MAPK3	241209_allCorrresultsLiver_maleOnly_GOGSEA.csv	Male	Liver
121827	MF	GO:0015174	basic amino acid transmembrane transporter activity	10	-0.392464	-0.745656	0.778723	0.928012	0.841574	270	tags=20%, list=3%, signal=19%	SLC7A3/SLC7A7	241209_allCorrresultsLiver_maleOnly_GOGSEA.csv	Male	Liver
121828	BP	GO:0030099	myeloid cell differentiation	231	-0.289281	-0.9029	0.779279	0.928497	0.842013	1114	tags=13%, list=12%, signal=11%	EIF6/SMAD5/CD81/RBFOX2/AGO3/TAL1/TGFBR2/PRDX3/KLF13/CDC42/ALAS1/PRKCB/ANXA2/PRMT6/EIF2AK1/LYAR/FAM210B/MYC/KAT8/ACTN1/LDB1/RIPK1/SNRK/MEIS2/PABPC4/MFHAS1/TMEM64/MYH9/MYL9	241209_allCorrresultsLiver_maleOnly_GOGSEA.csv	Male	Liver
121829	BP	GO:0008344	adult locomotory behavior	27	0.369484	0.805922	0.77963	0.928591	0.842099	2148	tags=48%, list=24%, signal=37%	ZMPSTE24/DAB1/PARK7/APP/PAFAH1B1/NPC1/ABHD12/CLN8/ARRB2/HIPK2/OXR1/EPHA4/INPP5F	241209_allCorrresultsLiver_maleOnly_GOGSEA.csv	Male	Liver
121830	MF	GO:0003756	protein disulfide isomerase activity	17	0.384519	0.769028	0.779817	0.928591	0.842099	1099	tags=12%, list=12%, signal=10%	QSOX1/P4HB	241209_allCorrresultsLiver_maleOnly_GOGSEA.csv	Male	Liver
121831	MF	GO:0016864	intramolecular oxidoreductase activity, transposing S-S bonds	17	0.384519	0.769028	0.779817	0.928591	0.842099	1099	tags=12%, list=12%, signal=10%	QSOX1/P4HB	241209_allCorrresultsLiver_maleOnly_GOGSEA.csv	Male	Liver
121832	CC	GO:0033017	sarcoplasmic reticulum membrane	14	-0.377925	-0.761552	0.779956	0.928591	0.842099	1665	tags=50%, list=18%, signal=41%	NOS1AP/SRI/RYR2/CAMK2G/ATP2A2/FKBP1B/SYNE2	241209_allCorrresultsLiver_maleOnly_GOGSEA.csv	Male	Liver
121833	CC	GO:0045335	phagocytic vesicle	95	0.312515	0.850911	0.780399	0.928625	0.84213	1861	tags=21%, list=20%, signal=17%	TLR2/SEC22B/ATP6V0A1/HLA-G/VAMP3/RAB22A/B2M/ATP6V0D1/RAB14/STXBP3/DMBT1/RAB20/ATP6V0B/LAMP1/CDC42EP4/TAP2/RAB8B/TAP1/ABCA1/RAB9B	241209_allCorrresultsLiver_maleOnly_GOGSEA.csv	Male	Liver
121834	BP	GO:0048147	negative regulation of fibroblast proliferation	25	0.369451	0.800025	0.780669	0.928625	0.84213	708	tags=20%, list=8%, signal=18%	MORC3/SKI/PEX2/IFI30/TP53INP1	241209_allCorrresultsLiver_maleOnly_GOGSEA.csv	Male	Liver
121835	BP	GO:0042307	positive regulation of protein import into nucleus	30	-0.348549	-0.811018	0.780702	0.928625	0.84213	482	tags=10%, list=5%, signal=10%	NUTF2/JUP/FLNA	241209_allCorrresultsLiver_maleOnly_GOGSEA.csv	Male	Liver
121836	BP	GO:0061982	meiosis I cell cycle process	45	0.339499	0.820411	0.780797	0.928625	0.84213	1002	tags=18%, list=11%, signal=16%	HFM1/SYCE1/MAPK15/MUS81/KLHDC3/TOP2B/RAD51C/BRCA2	241209_allCorrresultsLiver_maleOnly_GOGSEA.csv	Male	Liver
121837	CC	GO:0000421	autophagosome membrane	24	0.37099	0.797443	0.780847	0.928625	0.84213	2775	tags=50%, list=30%, signal=35%	MCOLN3/WDR81/LAMP1/WDFY3/ATP6AP2/SNAP29/GABARAP/ATP13A2/UVRAG/ULK1/WIPI1/RB1CC1	241209_allCorrresultsLiver_maleOnly_GOGSEA.csv	Male	Liver
121838	BP	GO:0007338	single fertilization	52	0.329478	0.821402	0.781139	0.928625	0.84213	1369	tags=17%, list=15%, signal=15%	SPAG8/UNC13B/B4GALT1/ZP3/AP3B1/CCT2/PARK7/HSPA1L/CD9	241209_allCorrresultsLiver_maleOnly_GOGSEA.csv	Male	Liver
121839	BP	GO:0042311	vasodilation	17	-0.361351	-0.751613	0.781182	0.928625	0.84213	1363	tags=29%, list=15%, signal=25%	CALCA/GPX1/BBS2/SOD1/GCH1	241209_allCorrresultsLiver_maleOnly_GOGSEA.csv	Male	Liver
121840	BP	GO:0060765	regulation of androgen receptor signaling pathway	16	-0.363834	-0.754091	0.781182	0.928625	0.84213	2544	tags=44%, list=28%, signal=32%	ZBTB7A/DAB2/PHB/PRMT2/NCOR2/TCF21/NCOR1	241209_allCorrresultsLiver_maleOnly_GOGSEA.csv	Male	Liver
121841	BP	GO:0051494	negative regulation of cytoskeleton organization	87	-0.316911	-0.86123	0.781532	0.928828	0.842314	1208	tags=15%, list=13%, signal=13%	BRCA1/MYADM/MAPRE1/TMSB4X/FKBP4/GMFG/IQCJ-SCHIP1/SMAD4/TPX2/CORO2B/PFN2/TACSTD2/STMN1	241209_allCorrresultsLiver_maleOnly_GOGSEA.csv	Male	Liver
121842	BP	GO:0070102	interleukin-6-mediated signaling pathway	17	0.383558	0.767105	0.781651	0.928828	0.842314	1598	tags=35%, list=18%, signal=29%	STAT1/IL6ST/SOCS3/STAT3/JAK2/FER	241209_allCorrresultsLiver_maleOnly_GOGSEA.csv	Male	Liver
121843	BP	GO:0070098	chemokine-mediated signaling pathway	23	0.371192	0.792412	0.782051	0.928927	0.842403	534	tags=9%, list=6%, signal=8%	SLIT2/PTK2B	241209_allCorrresultsLiver_maleOnly_GOGSEA.csv	Male	Liver
121844	BP	GO:1901184	regulation of ERBB signaling pathway	64	0.321993	0.835045	0.782837	0.928927	0.842403	1066	tags=19%, list=12%, signal=17%	SH3KBP1/SH3GL2/RHBDF2/ARAP1/EPN1/ZFYVE28/ERBB2/SNX6/EPS15/DGKD/ERRFI1/SHKBP1	241209_allCorrresultsLiver_maleOnly_GOGSEA.csv	Male	Liver
121845	BP	GO:0010863	positive regulation of phospholipase C activity	19	0.38141	0.776897	0.782847	0.928927	0.842403	1548	tags=37%, list=17%, signal=31%	PLCG1/PDGFRB/ESR1/C5AR1/NTF3/PHB2/EDNRA	241209_allCorrresultsLiver_maleOnly_GOGSEA.csv	Male	Liver
121846	BP	GO:0007099	centriole replication	23	-0.361686	-0.79537	0.782895	0.928927	0.842403	1455	tags=17%, list=16%, signal=15%	NUP62/BRCA1/CEP120/CDK2	241209_allCorrresultsLiver_maleOnly_GOGSEA.csv	Male	Liver
121847	BP	GO:0009649	entrainment of circadian clock	23	-0.361896	-0.795832	0.782895	0.928927	0.842403	708	tags=22%, list=8%, signal=20%	CRTC1/PER1/RBM4/ID2/PER3	241209_allCorrresultsLiver_maleOnly_GOGSEA.csv	Male	Liver
121848	BP	GO:0018105	peptidyl-serine phosphorylation	182	-0.294685	-0.899114	0.782895	0.928927	0.842403	660	tags=13%, list=7%, signal=12%	WNK1/STK38L/AKT2/TGFBR2/PRKCB/PRKCE/CAMK1/TXN/TERF2IP/CDK2/AKT1/VRK1/PFN2/PPM1F/RIPK1/PLK1/CDK1/ANGPT1/MAPKAPK3/CLSPN/CNKSR3/AURKB/LATS2/HMGA2	241209_allCorrresultsLiver_maleOnly_GOGSEA.csv	Male	Liver
121849	CC	GO:0038201	TOR complex	13	0.402873	0.767283	0.782931	0.928927	0.842403	1276	tags=23%, list=14%, signal=20%	SESN3/SESN1/RICTOR	241209_allCorrresultsLiver_maleOnly_GOGSEA.csv	Male	Liver
121850	BP	GO:0070536	protein K63-linked deubiquitination	26	0.371608	0.80602	0.782931	0.928927	0.842403	1187	tags=19%, list=13%, signal=17%	USP33/ATXN3/VCP/USP8/OTUD1	241209_allCorrresultsLiver_maleOnly_GOGSEA.csv	Male	Liver
121851	BP	GO:0034390	smooth muscle cell apoptotic process	15	0.394464	0.769227	0.784133	0.929997	0.843374	512	tags=13%, list=6%, signal=13%	STK4/MFN2	241209_allCorrresultsLiver_maleOnly_GOGSEA.csv	Male	Liver
121852	BP	GO:0034391	regulation of smooth muscle cell apoptotic process	15	0.394464	0.769227	0.784133	0.929997	0.843374	512	tags=13%, list=6%, signal=13%	STK4/MFN2	241209_allCorrresultsLiver_maleOnly_GOGSEA.csv	Male	Liver
121853	CC	GO:0005771	multivesicular body	32	0.352773	0.796114	0.78453	0.930281	0.843631	1370	tags=25%, list=15%, signal=21%	NEDD4L/SFTPD/SFTPA2/TMEM9/CHMP7/CD63/TPT1/LAMP1	241209_allCorrresultsLiver_maleOnly_GOGSEA.csv	Male	Liver
121854	BP	GO:0045922	negative regulation of fatty acid metabolic process	19	0.381309	0.776691	0.784672	0.930281	0.843631	995	tags=21%, list=11%, signal=19%	ERLIN1/ACADL/SLC22A13/WDTC1	241209_allCorrresultsLiver_maleOnly_GOGSEA.csv	Male	Liver
121855	BP	GO:0051781	positive regulation of cell division	38	0.342647	0.796249	0.785714	0.931339	0.844591	592	tags=13%, list=6%, signal=12%	FGF1/PDGFB/SHH/SPAST/CENPV	241209_allCorrresultsLiver_maleOnly_GOGSEA.csv	Male	Liver
121856	MF	GO:0004725	protein tyrosine phosphatase activity	67	-0.315482	-0.831817	0.786207	0.931613	0.844839	320	tags=12%, list=4%, signal=12%	PTPRT/DUSP4/PTPN2/TIMM50/EYA4/PTPRJ/CDC25A/PTPN18	241209_allCorrresultsLiver_maleOnly_GOGSEA.csv	Male	Liver
121857	BP	GO:2000649	regulation of sodium ion transmembrane transporter activity	25	0.36638	0.793374	0.786245	0.931613	0.844839	1101	tags=28%, list=12%, signal=25%	TESC/NEDD4L/ANK3/SLC9A3R1/HECW1/CHP1/SCN3B	241209_allCorrresultsLiver_maleOnly_GOGSEA.csv	Male	Liver
121858	BP	GO:0019941	modification-dependent protein catabolic process	472	0.284456	0.914153	0.786828	0.9321	0.845281	1231	tags=17%, list=13%, signal=15%	DNAJC10/CD2AP/SPSB4/MAEA/DNAJB14/ERLIN1/CUL1/NEDD4L/USP30/SPSB1/RNF103/RNF185/BFAR/SHH/WNT10B/CLU/CSNK2A2/TMUB1/USP33/CDC34/PELI1/USP5/GBA/LONP1/PTK2B/PPP2CB/PDCL3/ZMPSTE24/FBXL20/WFS1/HSP90AB1/KEAP1/RBCK1/CNOT4/USP24/EDEM3/FBXL4/ATXN3/CCDC22/UBR3/SQSTM1/AUP1/PCNP/VPS37A/VCP/USP2/DDB1/CHFR/TRPC4AP/TRIP12/HECW1/NPLOC4/WWP2/CSNK1A1/UBE2W/RNF11/ANAPC16/ZER1/GLMN/OS9/FAF2/PSMC2/LTN1/KLHL3/RNF19A/USP8/C18orf25/WDR81/RNF128/NSFL1C/UBE2E1/RFFL/FBXO4/FBXL3/NDFIP1/RNF19B/SIAH1/PLK2	241209_allCorrresultsLiver_maleOnly_GOGSEA.csv	Male	Liver
121859	MF	GO:0008143	poly(A) binding	15	-0.363244	-0.742687	0.786957	0.9321	0.845281	684	tags=33%, list=7%, signal=31%	RBPMS/PPIE/HNRNPU/RBMS3/PABPC4	241209_allCorrresultsLiver_maleOnly_GOGSEA.csv	Male	Liver
121860	BP	GO:0002824	positive regulation of adaptive immune response based on somatic recombination of immune receptors built from immunoglobulin superfamily domains	43	-0.330005	-0.817848	0.787281	0.932187	0.84536	1365	tags=21%, list=15%, signal=18%	ADA/TP53BP1/PLA2G4A/EXOSC6/TRAF2/CD81/LTA/MSH2/STX7	241209_allCorrresultsLiver_maleOnly_GOGSEA.csv	Male	Liver
121861	BP	GO:0001933	negative regulation of protein phosphorylation	218	-0.290448	-0.898091	0.78733	0.932187	0.84536	1311	tags=17%, list=14%, signal=14%	SIRT2/UBE2B/CHORDC1/LYN/SPRY1/LDLRAD4/HEG1/ITPRIP/MYADM/TRIM27/DEPTOR/PBLD/ITGB1BP1/WNK1/TRAF3IP1/YWHAB/TSC2/PRKAR2A/UCHL1/GMFG/CACTIN/SPRED2/TERF2IP/CALM3/AKT1/SH3BP5L/DAB2IP/PTPRJ/PPM1F/PLK1/IBTK/ANGPT1/CNKSR3/PBK/LATS2/PRKAR1A	241209_allCorrresultsLiver_maleOnly_GOGSEA.csv	Male	Liver
121862	BP	GO:0007202	activation of phospholipase C activity	10	0.42775	0.76752	0.787594	0.932303	0.845465	1548	tags=40%, list=17%, signal=33%	PLCG1/C5AR1/PHB2/EDNRA	241209_allCorrresultsLiver_maleOnly_GOGSEA.csv	Male	Liver
121863	BP	GO:0051647	nucleus localization	16	-0.361195	-0.74862	0.787746	0.932303	0.845465	779	tags=25%, list=9%, signal=23%	DYNC1H1/CDC42/CEP120/SYNE2	241209_allCorrresultsLiver_maleOnly_GOGSEA.csv	Male	Liver
121864	BP	GO:2000772	regulation of cellular senescence	27	-0.346396	-0.795589	0.787879	0.932303	0.845465	811	tags=15%, list=9%, signal=14%	TERF2/ZNF277/HMGA1/HMGA2	241209_allCorrresultsLiver_maleOnly_GOGSEA.csv	Male	Liver
121865	BP	GO:1904591	positive regulation of protein import	32	-0.339475	-0.8022	0.788671	0.93303	0.846124	482	tags=9%, list=5%, signal=9%	NUTF2/JUP/FLNA	241209_allCorrresultsLiver_maleOnly_GOGSEA.csv	Male	Liver
121866	BP	GO:0002886	regulation of myeloid leukocyte mediated immunity	25	-0.355028	-0.801153	0.788793	0.93303	0.846124	582	tags=8%, list=6%, signal=8%	RAC2/FOXF1	241209_allCorrresultsLiver_maleOnly_GOGSEA.csv	Male	Liver
121867	BP	GO:0014014	negative regulation of gliogenesis	16	0.388381	0.765738	0.788991	0.933086	0.846175	578	tags=12%, list=6%, signal=12%	F2/SKI	241209_allCorrresultsLiver_maleOnly_GOGSEA.csv	Male	Liver
121868	BP	GO:0072594	establishment of protein localization to organelle	437	0.286402	0.915288	0.789753	0.933733	0.846762	1771	tags=19%, list=19%, signal=16%	PEX19/LAMP3/NUDT7/CDH1/PEX13/VPS11/SHH/VPS13C/CLU/CSNK2A2/EHHADH/KPNA4/MFN2/FAM53B/M6PR/YWHAE/EPHX2/SEC61A1/VTI1B/IPO8/HSP90AB1/TNPO3/KPNB1/AMACR/PEX2/PRKAA1/AP3B1/EPS15/SMAD3/NUDT19/ROMO1/CHCHD4/IPO7/VPS37A/CROT/CCT2/ECI2/SCARB2/CRAT/RPL4/RPS6/BRCA2/IPO11/MLYCD/CHP1/IPO9/RAN/NCOA4/TNPO1/HMGCL/DNM1/PEX10/OXA1L/TIMM17B/VPS41/MBTPS1/RPL7/RNF215/HK2/HSPA1L/HSP90AA1/LAMP1/MAPK1/TOMM34/STAT3/PPP3R1/PHB2/JAK2/SNUPN/SEC13/ATG13/LMAN1/TERT/SLC27A2/RAB8B/KPNA1/NAGPA/VPS4A/AGXT/VTI1A/RPL18/RPL10A	241209_allCorrresultsLiver_maleOnly_GOGSEA.csv	Male	Liver
121869	BP	GO:0032204	regulation of telomere maintenance	61	-0.321491	-0.838359	0.790179	0.933733	0.846762	1083	tags=23%, list=12%, signal=20%	EXOSC10/XRN1/PARP1/HNRNPU/DCP2/XRCC1/POT1/PINX1/TERF2/TERF2IP/DKC1/MYC/PPP1R10/AURKB	241209_allCorrresultsLiver_maleOnly_GOGSEA.csv	Male	Liver
121870	CC	GO:0070820	tertiary granule	85	0.314588	0.843237	0.790323	0.933733	0.846762	1170	tags=21%, list=13%, signal=19%	ALDOC/PLD1/STBD1/QSOX1/LGALS3/TIMP2/ATP6V0A1/CLEC4D/STXBP2/B2M/GOLGA7/LAMTOR2/TMEM179B/LAMTOR1/RAB14/STXBP3/CANT1/CYSTM1	241209_allCorrresultsLiver_maleOnly_GOGSEA.csv	Male	Liver
121871	BP	GO:0046320	regulation of fatty acid oxidation	26	0.370561	0.803751	0.790353	0.933733	0.846762	1814	tags=27%, list=20%, signal=22%	ABCD1/CPT1A/ACADL/MLYCD/IRS2/ACADVL/FABP3	241209_allCorrresultsLiver_maleOnly_GOGSEA.csv	Male	Liver
121872	BP	GO:0060795	cell fate commitment involved in formation of primary germ layer	13	0.399839	0.761504	0.790353	0.933733	0.846762	1338	tags=23%, list=15%, signal=20%	BMPR1A/GATA6/CDC73	241209_allCorrresultsLiver_maleOnly_GOGSEA.csv	Male	Liver
121873	BP	GO:0043954	cellular component maintenance	37	0.337901	0.784286	0.790528	0.933733	0.846762	2044	tags=27%, list=22%, signal=21%	KIFC3/VPS35/PICK1/F2R/ZMYND8/ITPKA/ARF6/C1QL1/DCTN1/MTHFR	241209_allCorrresultsLiver_maleOnly_GOGSEA.csv	Male	Liver
121874	BP	GO:0090287	regulation of cellular response to growth factor stimulus	148	-0.296106	-0.880142	0.790698	0.933733	0.846762	1220	tags=16%, list=13%, signal=14%	WNT5A/SPRY1/LDLRAD4/GOT1/PBLD/SEMA6A/TGFBR2/HTRA3/FGFR1/FERMT1/PRKCB/SPRED2/CITED1/SMAD4/SOST/RNF111/CHST11/DCN/DAB2IP/FBXL15/BAMBI/LATS2/FBN2	241209_allCorrresultsLiver_maleOnly_GOGSEA.csv	Male	Liver
121875	BP	GO:0002763	positive regulation of myeloid leukocyte differentiation	27	0.366931	0.800353	0.790741	0.933733	0.846762	238	tags=7%, list=3%, signal=7%	PRKCA/TESC	241209_allCorrresultsLiver_maleOnly_GOGSEA.csv	Male	Liver
121876	BP	GO:0043951	negative regulation of cAMP-mediated signaling	10	0.425897	0.764196	0.791353	0.934278	0.847256	1646	tags=40%, list=18%, signal=33%	CDC34/RNF157/PDE4D/PDE3B	241209_allCorrresultsLiver_maleOnly_GOGSEA.csv	Male	Liver
121877	BP	GO:0032368	regulation of lipid transport	68	0.321409	0.838358	0.791519	0.934297	0.847273	1897	tags=28%, list=21%, signal=22%	ACSL1/SHH/PRELID1/APOA1/CES1/SLC12A2/PLTP/ADORA2A/KMO/TTC39B/LAMTOR1/IRS2/AGT/ITGB1/CYP8B1/ABCA1/CETP/FABP3/PLA2G3	241209_allCorrresultsLiver_maleOnly_GOGSEA.csv	Male	Liver
121878	BP	GO:0090335	regulation of brown fat cell differentiation	14	0.400217	0.772994	0.791897	0.934565	0.847516	2201	tags=36%, list=24%, signal=27%	FLCN/RREB1/BMP7/NAPEPLD/MAPK14	241209_allCorrresultsLiver_maleOnly_GOGSEA.csv	Male	Liver
121879	BP	GO:0018279	protein N-linked glycosylation via asparagine	27	-0.34501	-0.792407	0.792208	0.934576	0.847527	2490	tags=37%, list=27%, signal=27%	OSTC/OST4/DPM2/TUSC3/ALG5/NUDT14/ALG8/MAGT1/FUT8/UBE2J1	241209_allCorrresultsLiver_maleOnly_GOGSEA.csv	Male	Liver
121880	MF	GO:0140142	nucleocytoplasmic carrier activity	26	0.368167	0.798558	0.792208	0.934576	0.847527	1749	tags=38%, list=19%, signal=31%	KPNA4/TNPO3/KPNB1/IPO11/IPO9/RAN/TNPO1/SNUPN/KPNA1/XPO1	241209_allCorrresultsLiver_maleOnly_GOGSEA.csv	Male	Liver
121881	BP	GO:0035357	peroxisome proliferator activated receptor signaling pathway	11	-0.391351	-0.751351	0.792576	0.934707	0.847645	1518	tags=18%, list=17%, signal=15%	ASXL1/RXRA	241209_allCorrresultsLiver_maleOnly_GOGSEA.csv	Male	Liver
121882	CC	GO:0032592	integral component of mitochondrial membrane	63	-0.317481	-0.830684	0.792711	0.934707	0.847645	1839	tags=24%, list=20%, signal=19%	MTX1/ABCB10/CHCHD6/TOMM40/SCO2/PPOX/AFG3L2/MPC1/ABCB6/FUNDC1/RHOT2/TMEM11/MCU/SMDT1/SCO1	241209_allCorrresultsLiver_maleOnly_GOGSEA.csv	Male	Liver
121883	BP	GO:0044272	sulfur compound biosynthetic process	126	-0.302669	-0.871148	0.792793	0.934707	0.847645	780	tags=12%, list=9%, signal=11%	MGST3/MAT2B/MRI1/CBR4/MAT2A/ADI1/MPST/CHST11/CBS/DCN/ANGPT1/GSTM3/GSTZ1/DSE/ST3GAL2	241209_allCorrresultsLiver_maleOnly_GOGSEA.csv	Male	Liver
121884	CC	GO:0101002	ficolin-1-rich granule	129	0.303184	0.868731	0.79292	0.934707	0.847645	1388	tags=21%, list=15%, signal=18%	ALDOC/ALOX5/PFKL/STBD1/GYG1/LGALS3/TIMP2/ATP6V0A1/CLEC4D/HSP90AB1/KPNB1/VCP/GLB1/BIN2/COMMD3/PSMC2/TMEM179B/LAMTOR1/GNS/EEF2/CANT1/ACTR2/OSTF1/DERA/HSP90AA1/LAMP1/MAPK1	241209_allCorrresultsLiver_maleOnly_GOGSEA.csv	Male	Liver
121885	CC	GO:0031932	TORC2 complex	10	0.424794	0.762216	0.793233	0.934721	0.847657	1276	tags=30%, list=14%, signal=26%	SESN3/SESN1/RICTOR	241209_allCorrresultsLiver_maleOnly_GOGSEA.csv	Male	Liver
121886	BP	GO:0060706	cell differentiation involved in embryonic placenta development	10	0.421629	0.756537	0.793233	0.934721	0.847657	910	tags=20%, list=10%, signal=18%	STK4/SOCS3	241209_allCorrresultsLiver_maleOnly_GOGSEA.csv	Male	Liver
121887	BP	GO:0035335	peptidyl-tyrosine dephosphorylation	68	-0.312413	-0.825771	0.793578	0.93495	0.847865	320	tags=12%, list=4%, signal=11%	PTPRT/DUSP4/PTPN2/TIMM50/EYA4/PTPRJ/CDC25A/PTPN18	241209_allCorrresultsLiver_maleOnly_GOGSEA.csv	Male	Liver
121888	BP	GO:0010676	positive regulation of cellular carbohydrate metabolic process	30	-0.344795	-0.802284	0.79386	0.935104	0.848005	1566	tags=27%, list=17%, signal=22%	WDR5/GCG/PTPN2/IGF2/SLC25A12/AKT2/PRKCE/AKT1	241209_allCorrresultsLiver_maleOnly_GOGSEA.csv	Male	Liver
121889	BP	GO:0060512	prostate gland morphogenesis	17	-0.358572	-0.745832	0.794311	0.935227	0.848116	57	tags=29%, list=1%, signal=29%	FEM1B/TP63/TNC/WNT5A/CRIP1	241209_allCorrresultsLiver_maleOnly_GOGSEA.csv	Male	Liver
121890	BP	GO:0009309	amine biosynthetic process	16	0.385861	0.76077	0.794495	0.935227	0.848116	67	tags=6%, list=1%, signal=6%	PAH	241209_allCorrresultsLiver_maleOnly_GOGSEA.csv	Male	Liver
121891	BP	GO:0042401	cellular biogenic amine biosynthetic process	16	0.385861	0.76077	0.794495	0.935227	0.848116	67	tags=6%, list=1%, signal=6%	PAH	241209_allCorrresultsLiver_maleOnly_GOGSEA.csv	Male	Liver
121892	BP	GO:0046503	glycerolipid catabolic process	41	0.338223	0.800084	0.794918	0.935227	0.848116	911	tags=20%, list=10%, signal=18%	FAAH/LPL/ENPP2/APOA1/DAGLA/ABHD6/ENPP6/GPCPD1	241209_allCorrresultsLiver_maleOnly_GOGSEA.csv	Male	Liver
121893	BP	GO:0051147	regulation of muscle cell differentiation	83	0.311276	0.830262	0.795009	0.935227	0.848116	406	tags=6%, list=4%, signal=6%	BMP2/CYP26B1/PDGFB/SHH/SOX6	241209_allCorrresultsLiver_maleOnly_GOGSEA.csv	Male	Liver
121894	BP	GO:0061298	retina vasculature development in camera-type eye	10	0.42125	0.755858	0.795113	0.935227	0.848116	1494	tags=40%, list=16%, signal=33%	BMPR2/PDGFRB/CLIC4/HIF1A	241209_allCorrresultsLiver_maleOnly_GOGSEA.csv	Male	Liver
121895	BP	GO:0070231	T cell apoptotic process	25	-0.353029	-0.796643	0.795259	0.935227	0.848116	392	tags=24%, list=4%, signal=23%	ADA/FAS/WNT5A/AKT1/RIPK1/DFFA	241209_allCorrresultsLiver_maleOnly_GOGSEA.csv	Male	Liver
121896	BP	GO:0035456	response to interferon-beta	12	0.409196	0.761386	0.795497	0.935227	0.848116	460	tags=17%, list=5%, signal=16%	STAT1/CDC34	241209_allCorrresultsLiver_maleOnly_GOGSEA.csv	Male	Liver
121897	BP	GO:0043116	negative regulation of vascular permeability	12	0.407806	0.758799	0.795497	0.935227	0.848116	831	tags=25%, list=9%, signal=23%	SH3GL2/SLIT2/ADORA2A	241209_allCorrresultsLiver_maleOnly_GOGSEA.csv	Male	Liver
121898	BP	GO:0035194	post-transcriptional gene silencing by RNA	110	-0.306349	-0.865788	0.795506	0.935227	0.848116	1957	tags=27%, list=21%, signal=22%	TNRC6B/NCOR2/CNOT6/SRRT/PRKRA/NUP107/AGO1/NUP205/EGFR/MAP2K1/ZC3H10/DICER1/POLR2H/NUP62/POLR2I/POLR2K/EIF6/AGO3/POLR2A/NUP98/POLR2F/SMAD1/RBM4/MYCN/NUP214/RANBP2/NCOR1/RIPK1/DROSHA/AJUBA	241209_allCorrresultsLiver_maleOnly_GOGSEA.csv	Male	Liver
121899	BP	GO:0006884	cell volume homeostasis	19	0.377445	0.768821	0.79562	0.935227	0.848116	618	tags=16%, list=7%, signal=15%	CLCN6/P2RX7/SLC12A2	241209_allCorrresultsLiver_maleOnly_GOGSEA.csv	Male	Liver
121900	BP	GO:0017158	regulation of calcium ion-dependent exocytosis	13	0.397286	0.756642	0.795918	0.9354	0.848273	1772	tags=38%, list=19%, signal=31%	SYT2/ZP3/STXBP3/STX1A/REST	241209_allCorrresultsLiver_maleOnly_GOGSEA.csv	Male	Liver
121901	CC	GO:0030427	site of polarized growth	102	0.309029	0.851685	0.796364	0.935459	0.848327	1048	tags=14%, list=11%, signal=12%	REG1A/TOR1A/FKBP15/SIGMAR1/PSEN2/TIMP2/PTK2B/YWHAE/HSP90AB1/KLC1/ZFYVE27/SHANK2/CXADR/CDKL5	241209_allCorrresultsLiver_maleOnly_GOGSEA.csv	Male	Liver
121902	BP	GO:0051054	positive regulation of DNA metabolic process	135	-0.302981	-0.878571	0.796421	0.935459	0.848327	1346	tags=23%, list=15%, signal=20%	PARP1/HSF1/SMCHD1/TP53BP1/UBE2B/ARID2/EXOSC6/BRCA1/RNF168/PCNA/XRCC1/ENDOG/RFC3/WRN/MMS19/POT1/RFC5/MECP2/ERCC6/EYA4/TERF2/RFC4/TMEM161A/FAM168A/DKC1/MYC/AKT1/MSH2/RAD51/PPP1R10/AURKB	241209_allCorrresultsLiver_maleOnly_GOGSEA.csv	Male	Liver
121903	BP	GO:0061099	negative regulation of protein tyrosine kinase activity	20	-0.370288	-0.788203	0.796421	0.935459	0.848327	385	tags=15%, list=4%, signal=14%	PTPN2/SH3BP5L/IBTK	241209_allCorrresultsLiver_maleOnly_GOGSEA.csv	Male	Liver
121904	BP	GO:0051640	organelle localization	421	-0.28092	-0.924038	0.797674	0.936755	0.849502	1202	tags=13%, list=13%, signal=12%	SPRY1/LSG1/TFG/RAB11B/BHLHA15/HAUS7/BBS2/EIF6/MARK2/MAPRE1/CEP164/RHOT2/AURKA/TRAPPC10/RALB/PINX1/SNAP23/SEC24C/CDC42/CEP120/TRAPPC1/GEM/KIFC1/RANBP2/RAC2/RRS1/MYO6/TUBA1A/SYNE2/HAUS2/ACTR10/NUSAP1/INCENP/HAUS1/RAB3D/NINL/NDEL1/PLK1/LIN7A/HAUS5/CC2D2A/CDK1/CDCA8/S100A13/AURKB/IQCB1/HAUS6/RAB3C/MAD2L1/CDT1/CDC23/MYH9/RIOK2/FOXF1/STX7	241209_allCorrresultsLiver_maleOnly_GOGSEA.csv	Male	Liver
121905	BP	GO:0007097	nuclear migration	15	-0.3623	-0.740757	0.797826	0.936756	0.849503	779	tags=27%, list=9%, signal=24%	DYNC1H1/CDC42/CEP120/SYNE2	241209_allCorrresultsLiver_maleOnly_GOGSEA.csv	Male	Liver
121906	BP	GO:0016441	posttranscriptional gene silencing	111	-0.304809	-0.863191	0.798206	0.937025	0.849747	1957	tags=27%, list=21%, signal=21%	TNRC6B/NCOR2/CNOT6/SRRT/PRKRA/NUP107/AGO1/NUP205/EGFR/MAP2K1/ZC3H10/DICER1/POLR2H/NUP62/POLR2I/POLR2K/EIF6/AGO3/POLR2A/NUP98/POLR2F/SMAD1/RBM4/MYCN/NUP214/RANBP2/NCOR1/RIPK1/DROSHA/AJUBA	241209_allCorrresultsLiver_maleOnly_GOGSEA.csv	Male	Liver
121907	BP	GO:0045652	regulation of megakaryocyte differentiation	34	0.343187	0.786748	0.798923	0.937689	0.850349	638	tags=9%, list=7%, signal=8%	FAXDC2/TESC/CNOT4	241209_allCorrresultsLiver_maleOnly_GOGSEA.csv	Male	Liver
121908	BP	GO:0043535	regulation of blood vessel endothelial cell migration	57	-0.322854	-0.830262	0.799555	0.938253	0.850861	985	tags=14%, list=11%, signal=13%	MECP2/TMSB4X/ITGB1BP1/FGFR1/AKT1/JUP/ANGPT1/ANXA1	241209_allCorrresultsLiver_maleOnly_GOGSEA.csv	Male	Liver
121909	BP	GO:0051898	negative regulation of protein kinase B signaling	33	0.347039	0.787382	0.800366	0.939028	0.851564	1917	tags=36%, list=21%, signal=29%	SLC9A3R1/HLA-G/FLCN/OTUD3/MUL1/PHLPP1/DAG1/INPP5K/MTM1/CIB1/PLEKHA1/ARRB2	241209_allCorrresultsLiver_maleOnly_GOGSEA.csv	Male	Liver
121910	BP	GO:2000677	regulation of transcription regulatory region DNA binding	27	-0.34318	-0.788203	0.800866	0.939436	0.851934	1706	tags=44%, list=19%, signal=36%	CTNNB1/ZBTB7A/PSEN1/DDIT3/DOT1L/TAF1/SRI/RB1/NSD1/PARP1/TMSB4X/ZNF593	241209_allCorrresultsLiver_maleOnly_GOGSEA.csv	Male	Liver
121911	BP	GO:1990090	cellular response to nerve growth factor stimulus	37	-0.331044	-0.796967	0.801325	0.939696	0.852169	392	tags=14%, list=4%, signal=13%	CRK/CDC5L/AKT1/E2F1/ID1	241209_allCorrresultsLiver_maleOnly_GOGSEA.csv	Male	Liver
121912	BP	GO:0042407	cristae formation	13	0.395745	0.753707	0.801484	0.939696	0.852169	2460	tags=46%, list=27%, signal=34%	OMA1/LETM1/ADCK1/IMMT/SAMM50/CHCHD3	241209_allCorrresultsLiver_maleOnly_GOGSEA.csv	Male	Liver
121913	BP	GO:0042558	pteridine-containing compound metabolic process	25	-0.349185	-0.787968	0.801724	0.939696	0.852169	237	tags=32%, list=3%, signal=31%	ATIC/SLC46A1/QDPR/DHFR/GART/MTR/GCH1/TYMS	241209_allCorrresultsLiver_maleOnly_GOGSEA.csv	Male	Liver
121914	BP	GO:2001243	negative regulation of intrinsic apoptotic signaling pathway	59	0.323724	0.822888	0.801802	0.939696	0.852169	575	tags=7%, list=6%, signal=6%	ENO1/EPO/CLU/TRAP1	241209_allCorrresultsLiver_maleOnly_GOGSEA.csv	Male	Liver
121915	BP	GO:0120162	positive regulation of cold-induced thermogenesis	50	-0.326724	-0.821212	0.801843	0.939696	0.852169	1510	tags=20%, list=17%, signal=17%	OGT/DYNC1H1/HSF1/GNAS/DIO2/KDM6B/GATM/LPIN1/PDGFC/MFAP2	241209_allCorrresultsLiver_maleOnly_GOGSEA.csv	Male	Liver
121916	BP	GO:2000191	regulation of fatty acid transport	18	0.379862	0.76458	0.802198	0.939924	0.852376	1897	tags=39%, list=21%, signal=31%	ACSL1/ADORA2A/KMO/IRS2/ITGB1/FABP3/PLA2G3	241209_allCorrresultsLiver_maleOnly_GOGSEA.csv	Male	Liver
121917	BP	GO:0021879	forebrain neuron differentiation	24	0.366097	0.786924	0.802947	0.939924	0.852376	1165	tags=29%, list=13%, signal=26%	SLIT2/B2M/ZSWIM6/ATF5/SLC4A10/SEMA3A/PROX1	241209_allCorrresultsLiver_maleOnly_GOGSEA.csv	Male	Liver
121918	BP	GO:0031294	lymphocyte costimulation	24	0.3651	0.784783	0.802947	0.939924	0.852376	439	tags=8%, list=5%, signal=8%	DPP4/CSK	241209_allCorrresultsLiver_maleOnly_GOGSEA.csv	Male	Liver
121919	BP	GO:0031295	T cell costimulation	24	0.3651	0.784783	0.802947	0.939924	0.852376	439	tags=8%, list=5%, signal=8%	DPP4/CSK	241209_allCorrresultsLiver_maleOnly_GOGSEA.csv	Male	Liver
121920	BP	GO:0032663	regulation of interleukin-2 production	25	0.360825	0.781345	0.802974	0.939924	0.852376	954	tags=20%, list=10%, signal=18%	MALT1/SFTPD/NR1H4/PRKD2/GLMN	241209_allCorrresultsLiver_maleOnly_GOGSEA.csv	Male	Liver
121921	BP	GO:1902745	positive regulation of lamellipodium organization	28	-0.33997	-0.784891	0.80303	0.939924	0.852376	987	tags=18%, list=11%, signal=16%	CLRN1/RAC1/CDC42/RAC2/ARPC2	241209_allCorrresultsLiver_maleOnly_GOGSEA.csv	Male	Liver
121922	BP	GO:0002262	myeloid cell homeostasis	99	-0.3043	-0.849573	0.803097	0.939924	0.852376	1244	tags=14%, list=14%, signal=12%	LYN/G6PD/SMAD5/RBFOX2/TAL1/KLF13/ALAS1/SOD1/LYAR/FAM210B/LDB1/MFHAS1/HAMP/ANXA1	241209_allCorrresultsLiver_maleOnly_GOGSEA.csv	Male	Liver
121923	BP	GO:0003323	type B pancreatic cell development	14	-0.36789	-0.741332	0.803922	0.940526	0.852922	2410	tags=29%, list=26%, signal=21%	DLL1/GSK3B/RFX3/WNT5A	241209_allCorrresultsLiver_maleOnly_GOGSEA.csv	Male	Liver
121924	MF	GO:0016879	ligase activity, forming carbon-nitrogen bonds	30	0.352472	0.785975	0.804029	0.940526	0.852922	236	tags=7%, list=3%, signal=7%	NADSYN1/PPCS	241209_allCorrresultsLiver_maleOnly_GOGSEA.csv	Male	Liver
121925	BP	GO:1901985	positive regulation of protein acetylation	29	0.359078	0.791889	0.804067	0.940526	0.852922	1106	tags=14%, list=12%, signal=12%	GLYR1/PRKAA1/PAXIP1/SOX4	241209_allCorrresultsLiver_maleOnly_GOGSEA.csv	Male	Liver
121926	BP	GO:0007188	adenylate cyclase-modulating G protein-coupled receptor signaling pathway	71	0.31271	0.822818	0.804538	0.9409	0.853261	1548	tags=24%, list=17%, signal=20%	PRKCA/HTR4/SLC9A3R1/LPAR3/LGR4/CNR2/GLP1R/GNAL/ADGRL4/ADORA2A/PTGER4/SSTR2/PTGIR/PDE4D/PSAP/S1PR3/EDNRA	241209_allCorrresultsLiver_maleOnly_GOGSEA.csv	Male	Liver
121927	BP	GO:0006677	glycosylceramide metabolic process	14	0.392987	0.75903	0.804788	0.941016	0.853366	1198	tags=36%, list=13%, signal=31%	ST6GALNAC6/GBA/PRKAA1/UGCG/B4GALT3	241209_allCorrresultsLiver_maleOnly_GOGSEA.csv	Male	Liver
121928	BP	GO:0030947	regulation of vascular endothelial growth factor receptor signaling pathway	20	-0.368917	-0.785285	0.805369	0.941518	0.853822	660	tags=20%, list=7%, signal=19%	NEDD4/CADM4/PRKCB/DAB2IP	241209_allCorrresultsLiver_maleOnly_GOGSEA.csv	Male	Liver
121929	MF	GO:0016747	acyltransferase activity, transferring groups other than amino-acyl groups	149	0.300558	0.869589	0.806391	0.942502	0.854714	1035	tags=11%, list=11%, signal=10%	ELOVL1/YKT6/NAA10/AGPAT3/CPT1A/GPAT3/AGPAT1/HHAT/SPTSSA/HAT1/MBOAT2/CROT/HADHA/GOLGA7/CRAT/BRCA2/ZDHHC6	241209_allCorrresultsLiver_maleOnly_GOGSEA.csv	Male	Liver
121930	MF	GO:0042800	histone methyltransferase activity (H3-K4 specific)	15	-0.358802	-0.733604	0.806522	0.942502	0.854714	2113	tags=33%, list=23%, signal=26%	SETD1A/KMT2C/RBBP5/WDR5/KMT2B	241209_allCorrresultsLiver_maleOnly_GOGSEA.csv	Male	Liver
121931	BP	GO:0019229	regulation of vasoconstriction	25	0.360472	0.78058	0.806691	0.942502	0.854714	918	tags=28%, list=10%, signal=25%	FGA/FGB/BMPR2/FGG/SMTNL2/ACE/F2R	241209_allCorrresultsLiver_maleOnly_GOGSEA.csv	Male	Liver
121932	CC	GO:0005902	microvillus	52	-0.324631	-0.821607	0.806818	0.942502	0.854714	1131	tags=35%, list=12%, signal=30%	SLC6A6/EZR/RDX/MYO7A/PDGFA/MYO1C/TBC1D10A/SYTL1/ITGAV/BBS2/CLRN1/AOC3/PODXL/KIF13B/ANKS4B/MYO6/ANGPT1/SCARB1	241209_allCorrresultsLiver_maleOnly_GOGSEA.csv	Male	Liver
121933	BP	GO:1902235	regulation of endoplasmic reticulum stress-induced intrinsic apoptotic signaling pathway	18	-0.356638	-0.75422	0.807018	0.942558	0.854765	1484	tags=39%, list=16%, signal=33%	BCL2L1/TXNDC12/SYVN1/DDIT3/PTPN2/GRINA/BOK	241209_allCorrresultsLiver_maleOnly_GOGSEA.csv	Male	Liver
121934	BP	GO:0050670	regulation of lymphocyte proliferation	89	0.30612	0.825501	0.807207	0.942602	0.854805	1434	tags=21%, list=16%, signal=18%	SHH/EPO/SFTPD/IL6ST/LGALS3/PELI1/HLA-G/ERBB2/ZP3/SOS2/SLC7A1/SH3RF1/AHR/GLMN/NDFIP1/IGFBP2/BCL6/FCRL3/IRS2	241209_allCorrresultsLiver_maleOnly_GOGSEA.csv	Male	Liver
121935	BP	GO:1903579	negative regulation of ATP metabolic process	15	0.387703	0.756042	0.808118	0.943321	0.855457	606	tags=13%, list=7%, signal=12%	DDIT4/FLCN	241209_allCorrresultsLiver_maleOnly_GOGSEA.csv	Male	Liver
121936	BP	GO:0002066	columnar/cuboidal epithelial cell development	25	-0.345298	-0.779197	0.80819	0.943321	0.855457	143	tags=12%, list=2%, signal=12%	YAP1/WNT5A/TYMS	241209_allCorrresultsLiver_maleOnly_GOGSEA.csv	Male	Liver
121937	BP	GO:0008347	glial cell migration	24	-0.354107	-0.786059	0.808279	0.943321	0.855457	502	tags=17%, list=6%, signal=16%	CCL3/MMP14/SYNE2/DAB2IP	241209_allCorrresultsLiver_maleOnly_GOGSEA.csv	Male	Liver
121938	BP	GO:0090288	negative regulation of cellular response to growth factor stimulus	50	-0.323107	-0.812123	0.808756	0.943415	0.855542	1575	tags=22%, list=17%, signal=18%	PIK3CB/VWC2/SMURF1/WNT5A/SPRY1/SEMA6A/HTRA3/SOST/DCN/DAB2IP/BAMBI	241209_allCorrresultsLiver_maleOnly_GOGSEA.csv	Male	Liver
121939	BP	GO:0048534	hematopoietic or lymphoid organ development	500	-0.278624	-0.929685	0.808858	0.943415	0.855542	853	tags=9%, list=9%, signal=9%	TGFBR2/PRDX3/C12orf29/KLF13/CDC42/OCIAD1/LTA/ALAS1/LMO1/PRKCB/PSMB7/TSC1/ANXA2/PRMT6/EIF2AK1/SOD1/LYAR/FAM210B/ATP11C/MYC/KAT8/ACTN1/LDB1/MSH2/EZH2/PTPRJ/KIRREL3/RIPK1/DROSHA/RRAS/LGALS1/ANGPT1/SNRK/MEIS2/PABPC4/FANCA/MFHAS1/BLNK/TMEM98/TMEM64/MYH9/MYL9/ANXA1/LFNG/CDH17	241209_allCorrresultsLiver_maleOnly_GOGSEA.csv	Male	Liver
121940	BP	GO:0090342	regulation of cell aging	31	-0.338224	-0.79546	0.809524	0.943415	0.855542	811	tags=13%, list=9%, signal=12%	TERF2/ZNF277/HMGA1/HMGA2	241209_allCorrresultsLiver_maleOnly_GOGSEA.csv	Male	Liver
121941	BP	GO:0099637	neurotransmitter receptor transport	18	0.375035	0.754864	0.809524	0.943415	0.855542	1183	tags=17%, list=13%, signal=15%	VPS35/EPS15/DNM1	241209_allCorrresultsLiver_maleOnly_GOGSEA.csv	Male	Liver
121942	BP	GO:0031058	positive regulation of histone modification	56	-0.321359	-0.823881	0.809843	0.943415	0.855542	1607	tags=25%, list=18%, signal=21%	PAXBP1/WDR5/OGT/GCG/RTF1/BRCA1/BRD7/SMARCB1/MECP2/PIH1D1/AKAP8L/SMAD4/DNMT1/PHF19	241209_allCorrresultsLiver_maleOnly_GOGSEA.csv	Male	Liver
121943	BP	GO:0046660	female sex differentiation	59	-0.319627	-0.825923	0.809843	0.943415	0.855542	592	tags=12%, list=6%, signal=11%	SMAD4/SOD1/DACH1/ICAM1/TBX3/FANCA/RBP4	241209_allCorrresultsLiver_maleOnly_GOGSEA.csv	Male	Liver
121944	CC	GO:0008305	integrin complex	12	-0.368909	-0.732611	0.810235	0.943415	0.855542	1419	tags=25%, list=16%, signal=21%	ITGAV/LYN/ITGA11	241209_allCorrresultsLiver_maleOnly_GOGSEA.csv	Male	Liver
121945	BP	GO:0034643	establishment of mitochondrion localization, microtubule-mediated	12	-0.368542	-0.731882	0.810235	0.943415	0.855542	1660	tags=25%, list=18%, signal=20%	TRAK1/RHOT2/ACTR10	241209_allCorrresultsLiver_maleOnly_GOGSEA.csv	Male	Liver
121946	BP	GO:0047497	mitochondrion transport along microtubule	12	-0.368542	-0.731882	0.810235	0.943415	0.855542	1660	tags=25%, list=18%, signal=20%	TRAK1/RHOT2/ACTR10	241209_allCorrresultsLiver_maleOnly_GOGSEA.csv	Male	Liver
121947	BP	GO:1902175	regulation of oxidative stress-induced intrinsic apoptotic signaling pathway	19	-0.362798	-0.769518	0.810573	0.943415	0.855542	1482	tags=21%, list=16%, signal=18%	PARP1/GPX1/SOD1/AKT1	241209_allCorrresultsLiver_maleOnly_GOGSEA.csv	Male	Liver
121948	MF	GO:0004303	estradiol 17-beta-dehydrogenase activity	10	-0.379979	-0.721936	0.810638	0.943415	0.855542	992	tags=30%, list=11%, signal=27%	HSD17B7/DHRS11/HSD17B10	241209_allCorrresultsLiver_maleOnly_GOGSEA.csv	Male	Liver
121949	BP	GO:0045724	positive regulation of cilium assembly	10	-0.381072	-0.724012	0.810638	0.943415	0.855542	1040	tags=30%, list=11%, signal=27%	MARK4/ARHGAP35/CEP120	241209_allCorrresultsLiver_maleOnly_GOGSEA.csv	Male	Liver
121950	BP	GO:0070203	regulation of establishment of protein localization to telomere	10	-0.380709	-0.723322	0.810638	0.943415	0.855542	510	tags=20%, list=6%, signal=19%	WRAP53/DKC1	241209_allCorrresultsLiver_maleOnly_GOGSEA.csv	Male	Liver
121951	BP	GO:0097428	protein maturation by iron-sulfur cluster transfer	10	-0.380473	-0.722875	0.810638	0.943415	0.855542	1024	tags=20%, list=11%, signal=18%	MMS19/GLRX3	241209_allCorrresultsLiver_maleOnly_GOGSEA.csv	Male	Liver
121952	BP	GO:1904851	positive regulation of establishment of protein localization to telomere	10	-0.380709	-0.723322	0.810638	0.943415	0.855542	510	tags=20%, list=6%, signal=19%	WRAP53/DKC1	241209_allCorrresultsLiver_maleOnly_GOGSEA.csv	Male	Liver
121953	BP	GO:0016925	protein sumoylation	63	-0.313861	-0.821213	0.810934	0.943582	0.855694	1010	tags=19%, list=11%, signal=17%	SENP5/TOPORS/NUP107/NUP205/ZBED1/NUP62/SUMO2/NUP98/NUP214/RANBP2/HMG20B/BCL11A	241209_allCorrresultsLiver_maleOnly_GOGSEA.csv	Male	Liver
121954	BP	GO:0006352	DNA-templated transcription, initiation	182	-0.291718	-0.890061	0.811404	0.943673	0.855776	1872	tags=24%, list=21%, signal=20%	CREBBP/RBPJ/YAP1/ZNF45/TEAD1/BAX/POLR1E/TAF1/MED16/TAF10/POLR1B/CCND1/POLR2H/MED15/CCNH/MED30/POLR2I/POLR2K/GTF2A2/TAF13/MED13/DR1/POLR1C/GTF3C4/E2F3/SMARCB1/TAF15/MED25/MECP2/POLR2A/PIH1D1/POLR2F/NR2F1/ERCC6/BAZ2A/RXRA/CDK8/BRF1/TAF1C/TFAM/POLR1A/CDK1/CDK4/NR1I2	241209_allCorrresultsLiver_maleOnly_GOGSEA.csv	Male	Liver
121955	BP	GO:0021695	cerebellar cortex development	23	-0.349871	-0.769389	0.811404	0.943673	0.855776	400	tags=26%, list=4%, signal=25%	SERPINE2/RORA/UQCRQ/MAP2K1/LDB1/EZH2	241209_allCorrresultsLiver_maleOnly_GOGSEA.csv	Male	Liver
121956	BP	GO:1903747	regulation of establishment of protein localization to mitochondrion	49	-0.323402	-0.809563	0.811494	0.943673	0.855776	1291	tags=20%, list=14%, signal=18%	PARL/BNIP3L/HUWE1/SH3GLB1/YWHAB/RAC2/TOMM7/PPP1R13B/UBL5/E2F1	241209_allCorrresultsLiver_maleOnly_GOGSEA.csv	Male	Liver
121957	MF	GO:0140104	molecular carrier activity	50	0.325549	0.808577	0.81162	0.943673	0.855776	1749	tags=30%, list=19%, signal=24%	EMC1/EMC7/KPNA4/TNPO3/KPNB1/MB/IPO11/IPO9/RAN/TNPO1/OXA1L/PARK7/SNUPN/KPNA1/XPO1	241209_allCorrresultsLiver_maleOnly_GOGSEA.csv	Male	Liver
121958	MF	GO:0008242	omega peptidase activity	72	0.310195	0.818157	0.811847	0.94376	0.855855	1623	tags=21%, list=18%, signal=17%	USP30/USP33/GGT5/USP5/EIF3F/USP24/ATXN3/USP2/USP8/OTUD3/OTUD1/JOSD1/VCPIP1/USP20/GGT1	241209_allCorrresultsLiver_maleOnly_GOGSEA.csv	Male	Liver
121959	MF	GO:0030228	lipoprotein particle receptor activity	10	0.416201	0.746798	0.81203	0.943797	0.855888	828	tags=20%, list=9%, signal=18%	VLDLR/ILDR1	241209_allCorrresultsLiver_maleOnly_GOGSEA.csv	Male	Liver
121960	BP	GO:0001578	microtubule bundle formation	25	-0.342314	-0.772465	0.8125	0.944166	0.856223	1306	tags=36%, list=14%, signal=31%	CLIP1/RSPH4A/UBE2B/BBS2/MAPRE1/SPAG1/GAS8/ZNF207/PLK1	241209_allCorrresultsLiver_maleOnly_GOGSEA.csv	Male	Liver
121961	BP	GO:0042110	T cell activation	214	0.291598	0.884239	0.81295	0.944512	0.856537	1280	tags=18%, list=14%, signal=16%	DPP4/CYP26B1/MALT1/HLX/JMJD6/SHH/EPO/PRELID1/SFTPD/CSK/IL6ST/LGALS3/PELI1/GBA/HLA-G/ERBB2/ZP3/SOS2/AP3B1/SMAD3/B2M/NCSTN/SLC7A1/SH3RF1/FOXP1/GLMN/RPS6/STK11/NHEJ1/CXADR/RSAD2/PTGER4/SOX4/PIK3CA/NDFIP1/IGFBP2/ZBTB16/XBP1	241209_allCorrresultsLiver_maleOnly_GOGSEA.csv	Male	Liver
121962	MF	GO:0016627	oxidoreductase activity, acting on the CH-CH group of donors	50	-0.321513	-0.808116	0.813364	0.944817	0.856813	1621	tags=20%, list=18%, signal=17%	DHDH/PTGR1/PPOX/TECR/SRD5A1/MECR/IVD/BLVRA/AKR1D1/DPYD	241209_allCorrresultsLiver_maleOnly_GOGSEA.csv	Male	Liver
121963	MF	GO:0008234	cysteine-type peptidase activity	107	0.307773	0.85323	0.813869	0.945042	0.857018	1978	tags=21%, list=22%, signal=17%	MALT1/USP30/ATG4D/USP33/USP5/CTSC/EIF3F/USP24/ATXN3/USP2/USP8/OTUD3/OTUD1/DESI1/LGMN/VCPIP1/USP20/USP18/ATG4B/CASP7/BAP1/UCHL5/CAPNS1	241209_allCorrresultsLiver_maleOnly_GOGSEA.csv	Male	Liver
121964	MF	GO:0004864	protein phosphatase inhibitor activity	25	0.359516	0.778511	0.814126	0.945042	0.857018	922	tags=20%, list=10%, signal=18%	PPP1R1B/LGALS3/PPME1/SET/MGAT5	241209_allCorrresultsLiver_maleOnly_GOGSEA.csv	Male	Liver
121965	BP	GO:0098868	bone growth	13	-0.362973	-0.728307	0.814255	0.945042	0.857018	1694	tags=38%, list=19%, signal=31%	IFT80/SMPD3/ECM1/TGFBR2/DDR2	241209_allCorrresultsLiver_maleOnly_GOGSEA.csv	Male	Liver
121966	BP	GO:0003094	glomerular filtration	11	0.396013	0.733879	0.814338	0.945042	0.857018	71	tags=9%, list=1%, signal=9%	PDGFB	241209_allCorrresultsLiver_maleOnly_GOGSEA.csv	Male	Liver
121967	BP	GO:0097205	renal filtration	11	0.396013	0.733879	0.814338	0.945042	0.857018	71	tags=9%, list=1%, signal=9%	PDGFB	241209_allCorrresultsLiver_maleOnly_GOGSEA.csv	Male	Liver
121968	BP	GO:0021872	forebrain generation of neurons	26	0.361645	0.784412	0.814471	0.945042	0.857018	1165	tags=27%, list=13%, signal=24%	SLIT2/B2M/ZSWIM6/ATF5/SLC4A10/SEMA3A/PROX1	241209_allCorrresultsLiver_maleOnly_GOGSEA.csv	Male	Liver
121969	BP	GO:0006308	DNA catabolic process	21	-0.357886	-0.769882	0.814898	0.945361	0.857307	1759	tags=33%, list=19%, signal=27%	BAX/DNASE1/DICER1/HSF1/ENDOG/ERI1/DFFA	241209_allCorrresultsLiver_maleOnly_GOGSEA.csv	Male	Liver
121970	BP	GO:0071359	cellular response to dsRNA	12	0.395092	0.735142	0.816135	0.946619	0.858448	1246	tags=17%, list=14%, signal=14%	IFIH1/MUL1	241209_allCorrresultsLiver_maleOnly_GOGSEA.csv	Male	Liver
121971	BP	GO:0010518	positive regulation of phospholipase activity	28	0.354586	0.779531	0.816667	0.946882	0.858686	2001	tags=39%, list=22%, signal=31%	PLCG1/PDGFRB/ESR1/C5AR1/ARF4/NTF3/PHB2/EDNRA/FGFR2/KIT/AGTR1	241209_allCorrresultsLiver_maleOnly_GOGSEA.csv	Male	Liver
121972	BP	GO:0048255	mRNA stabilization	27	0.358163	0.781228	0.816667	0.946882	0.858686	848	tags=11%, list=9%, signal=10%	HNRNPD/CIRBP/PABPC1	241209_allCorrresultsLiver_maleOnly_GOGSEA.csv	Male	Liver
121973	BP	GO:0032400	melanosome localization	15	0.3861	0.752917	0.817343	0.947224	0.858996	1060	tags=20%, list=12%, signal=18%	SHROOM2/BLOC1S6/VPS33A	241209_allCorrresultsLiver_maleOnly_GOGSEA.csv	Male	Liver
121974	BP	GO:0042158	lipoprotein biosynthetic process	75	0.311762	0.824273	0.817863	0.947224	0.858996	1617	tags=21%, list=18%, signal=18%	WIPI2/PIGP/PGAP2/APOA1/GBA/HHAT/GOLGA7/ZDHHC6/PIGC/PIGS/UGCG/PPM1B/ZDHHC13/ZDHHC3/PIGG/PIGH	241209_allCorrresultsLiver_maleOnly_GOGSEA.csv	Male	Liver
121975	BP	GO:0032944	regulation of mononuclear cell proliferation	90	0.304163	0.82113	0.818345	0.947224	0.858996	1434	tags=21%, list=16%, signal=18%	SHH/EPO/SFTPD/IL6ST/LGALS3/PELI1/HLA-G/ERBB2/ZP3/SOS2/SLC7A1/SH3RF1/AHR/GLMN/NDFIP1/IGFBP2/BCL6/FCRL3/IRS2	241209_allCorrresultsLiver_maleOnly_GOGSEA.csv	Male	Liver
121976	BP	GO:0021884	forebrain neuron development	17	-0.349231	-0.726404	0.818381	0.947224	0.858996	75	tags=24%, list=1%, signal=23%	UQCRQ/RAPGEF2/WNT5A/NDNF	241209_allCorrresultsLiver_maleOnly_GOGSEA.csv	Male	Liver
121977	BP	GO:0043627	response to estrogen	41	0.332184	0.7858	0.818512	0.947224	0.858996	1388	tags=29%, list=15%, signal=25%	SRA1/EPO/F7/PDGFRB/APOA1/GBA/HMOX1/ESR1/NCOA4/IGFBP2/GATA6/MAPK1	241209_allCorrresultsLiver_maleOnly_GOGSEA.csv	Male	Liver
121978	BP	GO:0007292	female gamete generation	48	0.330401	0.809455	0.818671	0.947224	0.858996	1002	tags=17%, list=11%, signal=15%	INHBB/NPR2/PTK2B/ZP3/YBX2/RAD51C/RPS6/BRCA2	241209_allCorrresultsLiver_maleOnly_GOGSEA.csv	Male	Liver
121979	BP	GO:0035850	epithelial cell differentiation involved in kidney development	22	0.357069	0.759121	0.818671	0.947224	0.858996	365	tags=9%, list=4%, signal=9%	PDGFB/STAT1	241209_allCorrresultsLiver_maleOnly_GOGSEA.csv	Male	Liver
121980	BP	GO:0038128	ERBB2 signaling pathway	22	0.35655	0.758016	0.818671	0.947224	0.858996	636	tags=14%, list=7%, signal=13%	PRKCA/SHC1/ERBB2	241209_allCorrresultsLiver_maleOnly_GOGSEA.csv	Male	Liver
121981	BP	GO:0046856	phosphatidylinositol dephosphorylation	22	0.35621	0.757293	0.818671	0.947224	0.858996	1665	tags=27%, list=18%, signal=22%	TPTE2/MTMR10/MTMR1/INPPL1/INPP5K/MTM1	241209_allCorrresultsLiver_maleOnly_GOGSEA.csv	Male	Liver
121982	BP	GO:0046838	phosphorylated carbohydrate dephosphorylation	11	-0.380138	-0.729823	0.818777	0.947224	0.858996	1223	tags=18%, list=13%, signal=16%	OCRL/INPP5A	241209_allCorrresultsLiver_maleOnly_GOGSEA.csv	Male	Liver
121983	BP	GO:0046855	inositol phosphate dephosphorylation	11	-0.380138	-0.729823	0.818777	0.947224	0.858996	1223	tags=18%, list=13%, signal=16%	OCRL/INPP5A	241209_allCorrresultsLiver_maleOnly_GOGSEA.csv	Male	Liver
121984	CC	GO:0044853	plasma membrane raft	56	-0.318984	-0.817791	0.818792	0.947224	0.858996	873	tags=11%, list=10%, signal=10%	PRKAR2A/TGFBR2/EHD2/ADRA1B/SCARB1/PRKAR1A	241209_allCorrresultsLiver_maleOnly_GOGSEA.csv	Male	Liver
121985	BP	GO:0060688	regulation of morphogenesis of a branching structure	24	-0.347994	-0.772491	0.819172	0.947487	0.859235	287	tags=17%, list=3%, signal=16%	WNT5A/FKBPL/TACSTD2/BCL11A	241209_allCorrresultsLiver_maleOnly_GOGSEA.csv	Male	Liver
121986	BP	GO:1900274	regulation of phospholipase C activity	20	0.365505	0.755577	0.81982	0.94806	0.859754	1548	tags=35%, list=17%, signal=29%	PLCG1/PDGFRB/ESR1/C5AR1/NTF3/PHB2/EDNRA	241209_allCorrresultsLiver_maleOnly_GOGSEA.csv	Male	Liver
121987	BP	GO:0098801	regulation of renal system process	16	0.378031	0.745331	0.820183	0.948304	0.859975	918	tags=19%, list=10%, signal=17%	PDGFB/ADORA2A/F2R	241209_allCorrresultsLiver_maleOnly_GOGSEA.csv	Male	Liver
121988	BP	GO:0007218	neuropeptide signaling pathway	15	0.385515	0.751774	0.821033	0.948615	0.860258	2158	tags=33%, list=24%, signal=25%	CPE/SSTR2/SSTR1/TYRO3/CARTPT	241209_allCorrresultsLiver_maleOnly_GOGSEA.csv	Male	Liver
121989	BP	GO:0043632	modification-dependent macromolecule catabolic process	480	0.281078	0.904161	0.821181	0.948615	0.860258	1231	tags=16%, list=13%, signal=15%	DNAJC10/CD2AP/SPSB4/MAEA/DNAJB14/ERLIN1/CUL1/NEDD4L/USP30/SPSB1/RNF103/RNF185/BFAR/SHH/WNT10B/CLU/CSNK2A2/TMUB1/USP33/CDC34/PELI1/USP5/GBA/LONP1/PTK2B/PPP2CB/PDCL3/ZMPSTE24/FBXL20/WFS1/HSP90AB1/KEAP1/RBCK1/CNOT4/USP24/EDEM3/FBXL4/ATXN3/CCDC22/UBR3/SQSTM1/AUP1/PCNP/VPS37A/VCP/USP2/DDB1/CHFR/TRPC4AP/TRIP12/HECW1/NPLOC4/WWP2/CSNK1A1/UBE2W/RNF11/ANAPC16/ZER1/GLMN/OS9/FAF2/PSMC2/LTN1/KLHL3/RNF19A/USP8/C18orf25/WDR81/RNF128/NSFL1C/UBE2E1/RFFL/FBXO4/FBXL3/NDFIP1/RNF19B/SIAH1/PLK2	241209_allCorrresultsLiver_maleOnly_GOGSEA.csv	Male	Liver
121990	BP	GO:1901028	regulation of mitochondrial outer membrane permeabilization involved in apoptotic signaling pathway	24	-0.346006	-0.768077	0.821351	0.948615	0.860258	907	tags=33%, list=10%, signal=30%	TP53BP2/TP63/BCL2/BAX/YWHAB/PPP1R13B/BOK/E2F1	241209_allCorrresultsLiver_maleOnly_GOGSEA.csv	Male	Liver
121991	BP	GO:0050858	negative regulation of antigen receptor-mediated signaling pathway	14	0.389084	0.751492	0.821363	0.948615	0.860258	462	tags=14%, list=5%, signal=14%	DGKZ/LGALS3	241209_allCorrresultsLiver_maleOnly_GOGSEA.csv	Male	Liver
121992	BP	GO:0071322	cellular response to carbohydrate stimulus	77	0.3115	0.824354	0.821429	0.948615	0.860258	1634	tags=27%, list=18%, signal=23%	UNC13B/EPHA5/NR1H4/PRKAA1/SLC29A1/JAGN1/SLC39A14/SLC9B2/PDK3/RAF1/SOX4/PIK3CA/UCP2/XBP1/ANO1/IRS2/AACS/OXCT1/HIF1A/PCK2/PHPT1	241209_allCorrresultsLiver_maleOnly_GOGSEA.csv	Male	Liver
121993	BP	GO:0002706	regulation of lymphocyte mediated immunity	59	0.319564	0.812315	0.821622	0.948615	0.860258	1410	tags=22%, list=15%, signal=19%	MALT1/C3/C4BPA/HLA-G/ZP3/B2M/PAXIP1/SLC22A13/RSAD2/NDFIP1/HPX/LAMP1/BCL6	241209_allCorrresultsLiver_maleOnly_GOGSEA.csv	Male	Liver
121994	BP	GO:0045860	positive regulation of protein kinase activity	307	-0.280577	-0.898256	0.821853	0.948615	0.860258	1100	tags=15%, list=12%, signal=13%	MARK2/CRK/TRAF2/CD81/ERBB3/EMP2/TAL1/RALB/ITGB1BP1/WNK1/PIH1D1/ERCC6/PRKAR2A/TGFBR2/TAB2/DDR2/TAOK2/FGFR1/HRAS/CAMK1/TXN/TPX2/SOD1/CALM3/AKT1/EZH2/INCENP/DVL2/BTC/DAB2IP/RIPK1/CDK1/PDGFC/ADCY6/ANGPT1/MAPKAPK3/AJUBA/ADCY9/CLSPN/PAK4/CDC6/PBK/PRR5/HMGA2/PRKAR1A	241209_allCorrresultsLiver_maleOnly_GOGSEA.csv	Male	Liver
121995	BP	GO:0032024	positive regulation of insulin secretion	38	-0.331113	-0.803354	0.822368	0.948615	0.860258	800	tags=16%, list=9%, signal=14%	RAC1/PLA2G6/PRKCE/MCU/TCF7L2/RBP4	241209_allCorrresultsLiver_maleOnly_GOGSEA.csv	Male	Liver
121996	MF	GO:0002039	p53 binding	48	-0.320077	-0.800444	0.822472	0.948615	0.860258	2262	tags=33%, list=25%, signal=25%	PSME3/CHD8/PRMT5/RFWD3/TP53BP2/TP63/CREBBP/TAF1/TEP1/TP53BP1/BRD7/BLM/SMARCB1/TRIAP1/SETD7/PPP1R13B	241209_allCorrresultsLiver_maleOnly_GOGSEA.csv	Male	Liver
121997	BP	GO:0030177	positive regulation of Wnt signaling pathway	125	0.3001	0.854585	0.822695	0.948615	0.860258	1579	tags=19%, list=17%, signal=16%	BMP2/SEMA5A/TLR2/SHH/WNT10B/LGR4/FAM53B/SKI/TMEM9/DIXDC1/SMAD3/VCP/PSMC2/USP8/SOX4/PPM1B/XIAP/CDC73/RECK/HHEX/FZD9/SPIN1/AMER1/WLS	241209_allCorrresultsLiver_maleOnly_GOGSEA.csv	Male	Liver
121998	BP	GO:0018195	peptidyl-arginine modification	16	-0.349745	-0.724889	0.822757	0.948615	0.860258	2245	tags=44%, list=25%, signal=33%	PRMT5/PRMT7/PRMT2/FBXO11/PRMT3/PRMT6/ART5	241209_allCorrresultsLiver_maleOnly_GOGSEA.csv	Male	Liver
121999	BP	GO:1903362	regulation of cellular protein catabolic process	183	-0.291403	-0.888306	0.823144	0.948615	0.860258	651	tags=16%, list=7%, signal=15%	STYX/OGT/TMTC3/F8A3/SMURF1/AQP11/RAD23B/SIRT2/RYBP/RIC1/SGTA/GPX1/CD81/AURKA/RGP1/SUMO2/UBE2K/SUFU/ANXA2/FBXW8/AKT1/DAB2IP/PLK1/USP13/HAMP/PBK/BAG2/BCAP31/MAP1A	241209_allCorrresultsLiver_maleOnly_GOGSEA.csv	Male	Liver
122000	BP	GO:0098884	postsynaptic neurotransmitter receptor internalization	10	0.408331	0.732676	0.823308	0.948615	0.860258	1183	tags=20%, list=13%, signal=17%	EPS15/DNM1	241209_allCorrresultsLiver_maleOnly_GOGSEA.csv	Male	Liver
122001	BP	GO:0099590	neurotransmitter receptor internalization	10	0.408331	0.732676	0.823308	0.948615	0.860258	1183	tags=20%, list=13%, signal=17%	EPS15/DNM1	241209_allCorrresultsLiver_maleOnly_GOGSEA.csv	Male	Liver
122002	BP	GO:0140239	postsynaptic endocytosis	10	0.408331	0.732676	0.823308	0.948615	0.860258	1183	tags=20%, list=13%, signal=17%	EPS15/DNM1	241209_allCorrresultsLiver_maleOnly_GOGSEA.csv	Male	Liver
122003	BP	GO:1904896	ESCRT complex disassembly	10	0.40927	0.734361	0.823308	0.948615	0.860258	1751	tags=20%, list=19%, signal=16%	CHMP7/VPS4A	241209_allCorrresultsLiver_maleOnly_GOGSEA.csv	Male	Liver
122004	BP	GO:1904903	ESCRT III complex disassembly	10	0.40927	0.734361	0.823308	0.948615	0.860258	1751	tags=20%, list=19%, signal=16%	CHMP7/VPS4A	241209_allCorrresultsLiver_maleOnly_GOGSEA.csv	Male	Liver
122005	BP	GO:0045176	apical protein localization	10	-0.374946	-0.712374	0.823404	0.948615	0.860258	120	tags=20%, list=1%, signal=20%	VANGL2/ACTB	241209_allCorrresultsLiver_maleOnly_GOGSEA.csv	Male	Liver
122006	BP	GO:0050434	positive regulation of viral transcription	26	0.356289	0.772795	0.823748	0.948615	0.860258	2212	tags=38%, list=24%, signal=29%	POLR2B/CTDP1/NELFCD/POLR2D/POLR2C/NELFA/CCNT1/RSF1/POLR2J/NELFE	241209_allCorrresultsLiver_maleOnly_GOGSEA.csv	Male	Liver
122007	BP	GO:0008045	motor neuron axon guidance	16	0.376867	0.743036	0.823853	0.948615	0.860258	1243	tags=25%, list=14%, signal=22%	SLIT2/ERBB2/SEMA3A/RHOG	241209_allCorrresultsLiver_maleOnly_GOGSEA.csv	Male	Liver
122008	BP	GO:0036474	cell death in response to hydrogen peroxide	17	0.373534	0.747057	0.823853	0.948615	0.860258	1353	tags=29%, list=15%, signal=25%	SIGMAR1/MET/TRAP1/PDE8A/PARK7	241209_allCorrresultsLiver_maleOnly_GOGSEA.csv	Male	Liver
122009	CC	GO:0009898	cytoplasmic side of plasma membrane	97	-0.303654	-0.840387	0.824053	0.948615	0.860258	1407	tags=26%, list=15%, signal=22%	GNB2/GNAS/CYLD/GNG7/FARP1/ESYT1/ATP2A2/LYN/RAB21/G6PD/TRAF2/ASPSCR1/RAC1/GNAI2/HIP1/GEM/SHROOM4/ATP2B1/SNX18/AKT1/RACGAP1/JUP/GNG5/GNB1L/MYH9	241209_allCorrresultsLiver_maleOnly_GOGSEA.csv	Male	Liver
122010	BP	GO:2000177	regulation of neural precursor cell proliferation	38	-0.329774	-0.800107	0.824561	0.948615	0.860258	1311	tags=21%, list=14%, signal=18%	SIRT2/LYN/WNT5A/SPINT2/GNAI2/ID2/SPINT1/FLNA	241209_allCorrresultsLiver_maleOnly_GOGSEA.csv	Male	Liver
122011	BP	GO:0098661	inorganic anion transmembrane transport	47	0.329505	0.802296	0.824593	0.948615	0.860258	1635	tags=28%, list=18%, signal=23%	CLCN6/CLCN5/SLC37A2/SLC12A2/SLC1A4/CLCN7/GABRA4/CLIC4/ANO1/SLC12A7/TTYH3/SLC26A11/FXYD3	241209_allCorrresultsLiver_maleOnly_GOGSEA.csv	Male	Liver
122012	BP	GO:0003382	epithelial cell morphogenesis	15	0.382826	0.746531	0.824723	0.948615	0.860258	1226	tags=40%, list=13%, signal=35%	DACT2/MET/SIPA1L3/PLOD3/CLIC4/RILPL1	241209_allCorrresultsLiver_maleOnly_GOGSEA.csv	Male	Liver
122013	BP	GO:0140112	extracellular vesicle biogenesis	17	-0.344505	-0.716574	0.824945	0.948615	0.860258	1366	tags=35%, list=15%, signal=30%	SDC4/SNF8/RAB11A/SMPD3/COPS5/RAB7A	241209_allCorrresultsLiver_maleOnly_GOGSEA.csv	Male	Liver
122014	BP	GO:0051904	pigment granule transport	13	-0.357514	-0.717353	0.825054	0.948615	0.860258	2424	tags=54%, list=27%, signal=40%	RAB1A/RAB11A/MYO7A/MYO5A/DCTN2/RAB11B/BBS2	241209_allCorrresultsLiver_maleOnly_GOGSEA.csv	Male	Liver
122015	BP	GO:0090224	regulation of spindle organization	26	-0.33863	-0.76896	0.825054	0.948615	0.860258	1464	tags=42%, list=16%, signal=36%	TPR/RCC1/CHMP5/GPSM2/CHMP1A/DYNC1H1/NUP62/HNRNPU/TACC3/TPX2/PLK1	241209_allCorrresultsLiver_maleOnly_GOGSEA.csv	Male	Liver
122016	BP	GO:0010745	negative regulation of macrophage derived foam cell differentiation	10	0.405503	0.727601	0.825188	0.948615	0.860258	2329	tags=40%, list=26%, signal=30%	ABCA1/CETP/ABCA5/CRP	241209_allCorrresultsLiver_maleOnly_GOGSEA.csv	Male	Liver
122017	CC	GO:0036020	endolysosome membrane	10	0.404603	0.725988	0.825188	0.948615	0.860258	1392	tags=20%, list=15%, signal=17%	AP2A1/CLTC	241209_allCorrresultsLiver_maleOnly_GOGSEA.csv	Male	Liver
122018	BP	GO:2000651	positive regulation of sodium ion transmembrane transporter activity	10	0.405844	0.728214	0.825188	0.948615	0.860258	278	tags=20%, list=3%, signal=19%	TESC/ANK3	241209_allCorrresultsLiver_maleOnly_GOGSEA.csv	Male	Liver
122019	BP	GO:0097064	ncRNA export from nucleus	36	-0.329944	-0.78792	0.825503	0.948802	0.860427	2142	tags=28%, list=23%, signal=21%	NUP37/NOL6/NUP107/NUP205/NUP62/SSB/NUP98/TSC1/NUP214/RANBP2	241209_allCorrresultsLiver_maleOnly_GOGSEA.csv	Male	Liver
122020	BP	GO:0006972	hyperosmotic response	17	0.372302	0.744593	0.825688	0.948838	0.86046	1732	tags=29%, list=19%, signal=24%	EPO/SLC12A2/ERRFI1/MICU1/LETM1	241209_allCorrresultsLiver_maleOnly_GOGSEA.csv	Male	Liver
122021	MF	GO:0051721	protein phosphatase 2A binding	21	-0.352882	-0.759117	0.826185	0.949234	0.860819	392	tags=38%, list=4%, signal=37%	STRN/BCL2/ENSA/EIF4EBP1/BOD1L1/AKT1/DAB2IP/MFHAS1	241209_allCorrresultsLiver_maleOnly_GOGSEA.csv	Male	Liver
122022	BP	GO:1901292	nucleoside phosphate catabolic process	61	0.31878	0.813312	0.826715	0.949604	0.861155	1296	tags=16%, list=14%, signal=14%	NUDT7/ABCD1/FITM2/NUDT4/VCP/PDE8A/MLYCD/ENTPD5/DERA/PDE4D	241209_allCorrresultsLiver_maleOnly_GOGSEA.csv	Male	Liver
122023	MF	GO:0046965	retinoid X receptor binding	14	0.385349	0.744278	0.826888	0.949604	0.861155	1145	tags=29%, list=13%, signal=25%	NR1H4/RARB/VDR/TACC1	241209_allCorrresultsLiver_maleOnly_GOGSEA.csv	Male	Liver
122024	BP	GO:0042100	B cell proliferation	34	-0.327012	-0.779244	0.826966	0.949604	0.861155	1796	tags=26%, list=20%, signal=21%	BCL2/BAX/BTK/ABL1/CD74/ADA/LYN/CD81/CTPS1	241209_allCorrresultsLiver_maleOnly_GOGSEA.csv	Male	Liver
122025	BP	GO:0070202	regulation of establishment of protein localization to chromosome	11	-0.376475	-0.722791	0.827511	0.950036	0.861546	510	tags=27%, list=6%, signal=26%	WRAP53/SPIDR/DKC1	241209_allCorrresultsLiver_maleOnly_GOGSEA.csv	Male	Liver
122026	BP	GO:0006471	protein ADP-ribosylation	22	0.353314	0.751137	0.827648	0.950036	0.861546	437	tags=9%, list=5%, signal=9%	PARP12/TIPARP	241209_allCorrresultsLiver_maleOnly_GOGSEA.csv	Male	Liver
122027	BP	GO:0046632	alpha-beta T cell differentiation	43	0.330925	0.787198	0.827839	0.950039	0.861549	1508	tags=26%, list=17%, signal=21%	MALT1/HLX/SHH/AP3B1/SH3RF1/FOXP1/RSAD2/PTGER4/ZBTB16/BCL6/STAT3	241209_allCorrresultsLiver_maleOnly_GOGSEA.csv	Male	Liver
122028	BP	GO:0048771	tissue remodeling	86	0.304801	0.819528	0.827957	0.950039	0.861549	918	tags=13%, list=10%, signal=12%	PRKCA/FLT4/PLG/BMPR2/CSK/LGR4/P2RX7/PTK2B/GPR137B/ACE/F2R	241209_allCorrresultsLiver_maleOnly_GOGSEA.csv	Male	Liver
122029	BP	GO:1903201	regulation of oxidative stress-induced cell death	39	-0.326818	-0.796893	0.828194	0.950136	0.861637	1482	tags=23%, list=16%, signal=19%	PARP1/PYCR1/GPX1/ENDOG/TSC1/TXN/SOD1/AKT1/RIPK1	241209_allCorrresultsLiver_maleOnly_GOGSEA.csv	Male	Liver
122030	MF	GO:0030165	PDZ domain binding	45	-0.321488	-0.80236	0.828889	0.950383	0.861861	860	tags=13%, list=9%, signal=12%	ARHGEF16/ERC1/CLCN3/ATP2B1/GNG5/SNTA1	241209_allCorrresultsLiver_maleOnly_GOGSEA.csv	Male	Liver
122031	BP	GO:0010878	cholesterol storage	12	0.389126	0.724041	0.829268	0.950383	0.861861	1195	tags=33%, list=13%, signal=29%	LPL/CES1/TTC39B/EHD1	241209_allCorrresultsLiver_maleOnly_GOGSEA.csv	Male	Liver
122032	BP	GO:0010885	regulation of cholesterol storage	12	0.389126	0.724041	0.829268	0.950383	0.861861	1195	tags=33%, list=13%, signal=29%	LPL/CES1/TTC39B/EHD1	241209_allCorrresultsLiver_maleOnly_GOGSEA.csv	Male	Liver
122033	BP	GO:1903364	positive regulation of cellular protein catabolic process	106	-0.29933	-0.844146	0.829268	0.950383	0.861861	495	tags=8%, list=5%, signal=7%	FBXW8/AKT1/DAB2IP/PLK1/USP13/HAMP/BAG2/BCAP31	241209_allCorrresultsLiver_maleOnly_GOGSEA.csv	Male	Liver
122034	BP	GO:0060317	cardiac epithelial to mesenchymal transition	13	0.380943	0.725516	0.829314	0.950383	0.861861	59	tags=8%, list=1%, signal=8%	BMP2	241209_allCorrresultsLiver_maleOnly_GOGSEA.csv	Male	Liver
122035	BP	GO:0006027	glycosaminoglycan catabolic process	26	-0.336019	-0.763029	0.829374	0.950383	0.861861	2006	tags=38%, list=22%, signal=30%	GUSB/VCAN/GPC6/AGRN/SDC3/LYG2/HPSE/PRELP/DCN/HSPG2	241209_allCorrresultsLiver_maleOnly_GOGSEA.csv	Male	Liver
122036	BP	GO:0002092	positive regulation of receptor internalization	11	-0.376263	-0.722383	0.829694	0.950383	0.861861	218	tags=18%, list=2%, signal=18%	PLCG2/ANGPT1	241209_allCorrresultsLiver_maleOnly_GOGSEA.csv	Male	Liver
122037	BP	GO:0072010	glomerular epithelium development	11	-0.37613	-0.722128	0.829694	0.950383	0.861861	1861	tags=27%, list=20%, signal=22%	PECAM1/ASXL1/PODXL	241209_allCorrresultsLiver_maleOnly_GOGSEA.csv	Male	Liver
122038	BP	GO:0042552	myelination	74	0.31022	0.817428	0.829787	0.950383	0.861861	925	tags=12%, list=10%, signal=11%	TLR2/ABCD1/CLU/CTSC/SKI/ERBB2/NCSTN/JAM3/RARB	241209_allCorrresultsLiver_maleOnly_GOGSEA.csv	Male	Liver
122039	CC	GO:0030286	dynein complex	18	-0.351173	-0.742663	0.83114	0.951615	0.862978	2157	tags=50%, list=24%, signal=38%	TPR/DYNLT1/DNAH11/DYNC1I2/DCTN4/TOPORS/DCTN2/DYNC1H1/DYNLL2	241209_allCorrresultsLiver_maleOnly_GOGSEA.csv	Male	Liver
122040	BP	GO:0035020	regulation of Rac protein signal transduction	13	0.379853	0.723441	0.831169	0.951615	0.862978	120	tags=8%, list=1%, signal=8%	KRAS	241209_allCorrresultsLiver_maleOnly_GOGSEA.csv	Male	Liver
122041	BP	GO:0032271	regulation of protein polymerization	121	-0.296836	-0.848713	0.831435	0.951708	0.863062	1088	tags=24%, list=12%, signal=21%	CTTN/ARPC4/GSN/ARL2/MYO1C/CLIP1/CAPG/ABL1/ARF1/MAPRE3/KANK1/ARFIP2/PYCARD/MYADM/MAPRE1/TRIM27/MECP2/TMSB4X/FKBP4/ARPC1A/GMFG/RAC1/PRKCE/COTL1/ICAM1/ARPC2/PFN2/STMN1/GBA2	241209_allCorrresultsLiver_maleOnly_GOGSEA.csv	Male	Liver
122042	MF	GO:0019956	chemokine binding	12	-0.360618	-0.716145	0.831557	0.951708	0.863062	2008	tags=50%, list=22%, signal=39%	HMGB1/PDPN/ITGB3/ACKR3/ITGAV/PLP2	241209_allCorrresultsLiver_maleOnly_GOGSEA.csv	Male	Liver
122043	BP	GO:0009395	phospholipid catabolic process	32	-0.330075	-0.779986	0.832244	0.952228	0.863534	756	tags=19%, list=8%, signal=17%	SMPD3/PLA2G4A/PNPLA8/PLA2G6/PLA2G15/SCARB1	241209_allCorrresultsLiver_maleOnly_GOGSEA.csv	Male	Liver
122044	CC	GO:0070775	H3 histone acetyltransferase complex	10	0.403617	0.724218	0.832707	0.952228	0.863534	366	tags=10%, list=4%, signal=10%	ING5	241209_allCorrresultsLiver_maleOnly_GOGSEA.csv	Male	Liver
122045	BP	GO:0006721	terpenoid metabolic process	62	0.314397	0.806143	0.83274	0.952228	0.863534	1760	tags=31%, list=19%, signal=25%	CYP26B1/LPL/ALDH1A2/APOA1/STRA6/RDH12/CYP2W1/RDH13/FDFT1/LSS/ALDH8A1/AKR1B10/LRP8/RDH14/HMGCS1/PNPLA2/DHRS3/ALDH3A2/CYP3A4	241209_allCorrresultsLiver_maleOnly_GOGSEA.csv	Male	Liver
122046	BP	GO:0042391	regulation of membrane potential	154	0.294913	0.860704	0.833333	0.952228	0.863534	1101	tags=17%, list=12%, signal=15%	GRIA3/ATP1A1/GRIK4/UNC13B/ABCD1/NEDD4L/ANK3/PRELID1/HEBP2/P2RX7/CNR2/GBA/PTK2B/YWHAE/ZMPSTE24/SLC29A1/VCP/ADORA2A/WWP2/MFN1/SHANK2/GABRA4/ZMYND8/CXADR/PPA2/SCN3B	241209_allCorrresultsLiver_maleOnly_GOGSEA.csv	Male	Liver
122047	MF	GO:0097718	disordered domain specific binding	18	0.368595	0.741901	0.833333	0.952228	0.863534	624	tags=17%, list=7%, signal=16%	FN1/HSP90AB1/KEAP1	241209_allCorrresultsLiver_maleOnly_GOGSEA.csv	Male	Liver
122048	BP	GO:2001238	positive regulation of extrinsic apoptotic signaling pathway	31	0.345664	0.772214	0.833333	0.952228	0.863534	634	tags=13%, list=7%, signal=12%	STK4/PPP1CA/ITM2C/RBCK1	241209_allCorrresultsLiver_maleOnly_GOGSEA.csv	Male	Liver
122049	MF	GO:0019789	SUMO transferase activity	13	-0.355006	-0.712321	0.833693	0.952228	0.863534	1845	tags=31%, list=20%, signal=25%	MDM2/TOPORS/ZBED1/RANBP2	241209_allCorrresultsLiver_maleOnly_GOGSEA.csv	Male	Liver
122050	BP	GO:0001782	B cell homeostasis	16	-0.34552	-0.716132	0.833698	0.952228	0.863534	1796	tags=38%, list=20%, signal=30%	BCL2/BAX/ABL1/CD74/ADA/LYN	241209_allCorrresultsLiver_maleOnly_GOGSEA.csv	Male	Liver
122051	CC	GO:0032839	dendrite cytoplasm	16	-0.344011	-0.713004	0.833698	0.952228	0.863534	1380	tags=25%, list=15%, signal=21%	HNRNPU/ADA/UHMK1/SOD1	241209_allCorrresultsLiver_maleOnly_GOGSEA.csv	Male	Liver
122052	BP	GO:0097734	extracellular exosome biogenesis	16	-0.345125	-0.715313	0.833698	0.952228	0.863534	1366	tags=38%, list=15%, signal=32%	SDC4/SNF8/RAB11A/SMPD3/COPS5/RAB7A	241209_allCorrresultsLiver_maleOnly_GOGSEA.csv	Male	Liver
122053	BP	GO:1990182	exosomal secretion	16	-0.345125	-0.715313	0.833698	0.952228	0.863534	1366	tags=38%, list=15%, signal=32%	SDC4/SNF8/RAB11A/SMPD3/COPS5/RAB7A	241209_allCorrresultsLiver_maleOnly_GOGSEA.csv	Male	Liver
122054	BP	GO:1903078	positive regulation of protein localization to plasma membrane	38	-0.32721	-0.793886	0.835526	0.95369	0.86486	860	tags=13%, list=9%, signal=12%	ARHGEF16/PRKCE/RAB11FIP2/AKT1/CNPY4	241209_allCorrresultsLiver_maleOnly_GOGSEA.csv	Male	Liver
122055	BP	GO:2000811	negative regulation of anoikis	12	-0.359476	-0.713878	0.835821	0.95369	0.86486	121	tags=25%, list=1%, signal=25%	BCL2/PTRH2/SNAI2	241209_allCorrresultsLiver_maleOnly_GOGSEA.csv	Male	Liver
122056	BP	GO:0034446	substrate adhesion-dependent cell spreading	69	0.311519	0.814446	0.835979	0.95369	0.86486	617	tags=10%, list=7%, signal=10%	FN1/FGA/FGB/FGG/SPRY4/APOA1/VAMP3	241209_allCorrresultsLiver_maleOnly_GOGSEA.csv	Male	Liver
122057	BP	GO:1902106	negative regulation of leukocyte differentiation	42	0.329796	0.782878	0.836066	0.95369	0.86486	872	tags=14%, list=10%, signal=13%	HLX/SHH/HLA-G/ERBB2/GPR137B/LRRC17	241209_allCorrresultsLiver_maleOnly_GOGSEA.csv	Male	Liver
122058	BP	GO:1902307	positive regulation of sodium ion transmembrane transport	14	0.37891	0.731842	0.836096	0.95369	0.86486	278	tags=14%, list=3%, signal=14%	TESC/ANK3	241209_allCorrresultsLiver_maleOnly_GOGSEA.csv	Male	Liver
122059	BP	GO:1902993	positive regulation of amyloid precursor protein catabolic process	14	0.380302	0.734529	0.836096	0.95369	0.86486	345	tags=7%, list=4%, signal=7%	CLU	241209_allCorrresultsLiver_maleOnly_GOGSEA.csv	Male	Liver
122060	BP	GO:0006367	transcription initiation from RNA polymerase II promoter	147	0.298795	0.86176	0.836158	0.95369	0.86486	1142	tags=14%, list=13%, signal=13%	TAF7/WNT10B/THRB/PPM1D/MAML3/NRBP1/NR1H4/ESR2/POLR2B/ERCC3/MED12/NRBF2/ESR1/PAXIP1/RARB/RORB/HNF1B/PSMC2/VDR/POLR2D/GTF2H4	241209_allCorrresultsLiver_maleOnly_GOGSEA.csv	Male	Liver
122061	BP	GO:0006098	pentose-phosphate shunt	13	0.37881	0.721454	0.836735	0.95369	0.86486	1274	tags=23%, list=14%, signal=20%	H6PD/RBKS/DERA	241209_allCorrresultsLiver_maleOnly_GOGSEA.csv	Male	Liver
122062	BP	GO:0044794	positive regulation by host of viral process	12	0.387262	0.720573	0.836773	0.95369	0.86486	1733	tags=17%, list=19%, signal=14%	VAPA/IGF2R	241209_allCorrresultsLiver_maleOnly_GOGSEA.csv	Male	Liver
122063	BP	GO:0061097	regulation of protein tyrosine kinase activity	51	0.320886	0.801099	0.836842	0.95369	0.86486	1795	tags=27%, list=20%, signal=22%	PDGFB/SHC1/ZFYVE28/SNX6/ACE/ERRFI1/DLG3/APP/AGT/LRP8/SH3BP5/RELN/GGNBP2/MVP	241209_allCorrresultsLiver_maleOnly_GOGSEA.csv	Male	Liver
122064	BP	GO:1903707	negative regulation of hemopoiesis	43	0.329438	0.783661	0.836996	0.95369	0.86486	872	tags=14%, list=10%, signal=13%	HLX/SHH/HLA-G/ERBB2/GPR137B/LRRC17	241209_allCorrresultsLiver_maleOnly_GOGSEA.csv	Male	Liver
122065	BP	GO:0032623	interleukin-2 production	27	0.352618	0.769133	0.837037	0.95369	0.86486	954	tags=19%, list=10%, signal=17%	MALT1/SFTPD/NR1H4/PRKD2/GLMN	241209_allCorrresultsLiver_maleOnly_GOGSEA.csv	Male	Liver
122066	BP	GO:0007272	ensheathment of neurons	75	0.308084	0.814549	0.837128	0.95369	0.86486	925	tags=12%, list=10%, signal=11%	TLR2/ABCD1/CLU/CTSC/SKI/ERBB2/NCSTN/JAM3/RARB	241209_allCorrresultsLiver_maleOnly_GOGSEA.csv	Male	Liver
122067	BP	GO:0008366	axon ensheathment	75	0.308084	0.814549	0.837128	0.95369	0.86486	925	tags=12%, list=10%, signal=11%	TLR2/ABCD1/CLU/CTSC/SKI/ERBB2/NCSTN/JAM3/RARB	241209_allCorrresultsLiver_maleOnly_GOGSEA.csv	Male	Liver
122068	BP	GO:0070663	regulation of leukocyte proliferation	98	0.300755	0.823734	0.837887	0.954112	0.865243	1434	tags=21%, list=16%, signal=18%	SHH/EPO/SFTPD/IL6ST/LGALS3/PELI1/HLA-G/ERBB2/ZP3/SOS2/SLC7A1/SH3RF1/AHR/GLMN/NDFIP1/IGFBP2/MAPK1/HHEX/BCL6/FCRL3/IRS2	241209_allCorrresultsLiver_maleOnly_GOGSEA.csv	Male	Liver
122069	BP	GO:0046326	positive regulation of glucose import	26	-0.333041	-0.756268	0.838013	0.954112	0.865243	869	tags=12%, list=10%, signal=10%	AKT2/FGF19/AKT1	241209_allCorrresultsLiver_maleOnly_GOGSEA.csv	Male	Liver
122070	CC	GO:0055038	recycling endosome membrane	58	0.318101	0.807676	0.838129	0.954112	0.865243	1712	tags=33%, list=19%, signal=27%	HLA-G/VTI1B/VAMP3/B2M/ATP11B/ZFYVE27/RAB4A/SLC9A7/LZTR1/RAB35/RAB14/RAB13/RFFL/EHD1/SLC9A6/ARF6/SCAMP2/SCAMP1/RAB8B	241209_allCorrresultsLiver_maleOnly_GOGSEA.csv	Male	Liver
122071	BP	GO:0090557	establishment of endothelial intestinal barrier	10	-0.365624	-0.694662	0.838298	0.954112	0.865243	2084	tags=40%, list=23%, signal=31%	RAP2C/TJP1/RAPGEF2/ICAM1	241209_allCorrresultsLiver_maleOnly_GOGSEA.csv	Male	Liver
122072	BP	GO:0048806	genitalia development	22	0.351528	0.74734	0.83842	0.954112	0.865243	895	tags=23%, list=10%, signal=21%	SHH/HSD17B3/LGR4/ESR1/STRA6	241209_allCorrresultsLiver_maleOnly_GOGSEA.csv	Male	Liver
122073	BP	GO:0071900	regulation of protein serine/threonine kinase activity	293	0.285176	0.886202	0.83842	0.954112	0.865243	794	tags=10%, list=9%, signal=10%	PKD2/FGF1/CCNI/BMP2/PDGFB/KRAS/SHC1/PRKAG1/GTPBP4/ACSL1/LPAR3/LIME1/STK4/CSK/SPRY4/PDGFRB/MAPKAPK5/CCNG1/GBA/PTK2B/DUSP5/SLC27A1/RGS3/HSP90AB1/ERBB2/PRKAA1/KSR1/CDKN1B/MST1/IPO7	241209_allCorrresultsLiver_maleOnly_GOGSEA.csv	Male	Liver
122074	CC	GO:0005669	transcription factor TFIID complex	27	0.351727	0.76719	0.838889	0.954352	0.86546	1142	tags=11%, list=13%, signal=10%	TAF7/ERCC3/GTF2H4	241209_allCorrresultsLiver_maleOnly_GOGSEA.csv	Male	Liver
122075	BP	GO:0007281	germ cell development	79	0.305108	0.811063	0.838938	0.954352	0.86546	1002	tags=11%, list=11%, signal=10%	INHBB/RPS6KB1/NPR2/PTK2B/ZP3/YBX2/JAM3/RPS6/BRCA2	241209_allCorrresultsLiver_maleOnly_GOGSEA.csv	Male	Liver
122076	BP	GO:1903052	positive regulation of proteolysis involved in cellular protein catabolic process	86	-0.306601	-0.830001	0.84009	0.954891	0.865949	495	tags=8%, list=5%, signal=8%	FBXW8/AKT1/DAB2IP/PLK1/USP13/BAG2/BCAP31	241209_allCorrresultsLiver_maleOnly_GOGSEA.csv	Male	Liver
122077	BP	GO:0090199	regulation of release of cytochrome c from mitochondria	25	0.352441	0.763191	0.840149	0.954891	0.865949	361	tags=8%, list=4%, signal=8%	CLU/PRELID1	241209_allCorrresultsLiver_maleOnly_GOGSEA.csv	Male	Liver
122078	BP	GO:1900363	regulation of mRNA polyadenylation	13	-0.350853	-0.703988	0.840173	0.954891	0.865949	1446	tags=23%, list=16%, signal=19%	HSF1/NUDT21/CPSF6	241209_allCorrresultsLiver_maleOnly_GOGSEA.csv	Male	Liver
122079	BP	GO:1901222	regulation of NIK/NF-kappaB signaling	48	0.326797	0.800624	0.840215	0.954891	0.865949	1767	tags=27%, list=19%, signal=22%	TLR2/LIME1/RBCK1/EIF2AK2/RASSF2/PPM1B/NLRP12/APP/PHB2/RELA/BMP7/NLRC3/ADIPOR1	241209_allCorrresultsLiver_maleOnly_GOGSEA.csv	Male	Liver
122080	BP	GO:1900101	regulation of endoplasmic reticulum unfolded protein response	23	0.352423	0.752346	0.840659	0.954891	0.865949	1677	tags=30%, list=18%, signal=25%	BFAR/TMEM33/WFS1/PIGBOS1/XBP1/ATF6/ATF6B	241209_allCorrresultsLiver_maleOnly_GOGSEA.csv	Male	Liver
122081	BP	GO:0018205	peptidyl-lysine modification	291	0.28249	0.878369	0.840708	0.954891	0.865949	667	tags=5%, list=7%, signal=5%	PAX5/GLYR1/LOXL2/JMJD6/TAF7/SEH1L/ING5/HDAC10/EZH1/GNL3L/ZMPSTE24/FLCN/IFIH1/HAT1/PRKAA1	241209_allCorrresultsLiver_maleOnly_GOGSEA.csv	Male	Liver
122082	MF	GO:0030159	signaling receptor complex adaptor activity	27	0.350811	0.765191	0.840741	0.954891	0.865949	1574	tags=22%, list=17%, signal=18%	SHC1/G3BP2/SHANK2/SPAG9/SORBS1/MAPK8IP3	241209_allCorrresultsLiver_maleOnly_GOGSEA.csv	Male	Liver
122083	BP	GO:0030150	protein import into mitochondrial matrix	14	-0.355971	-0.717312	0.840959	0.954891	0.865949	2143	tags=43%, list=23%, signal=33%	TIMM17A/DNLZ/TIMM44/TOMM40/TIMM50/TOMM7	241209_allCorrresultsLiver_maleOnly_GOGSEA.csv	Male	Liver
122084	BP	GO:1904645	response to amyloid-beta	20	-0.355079	-0.755828	0.841163	0.954891	0.865949	453	tags=15%, list=5%, signal=14%	PARP1/ICAM1/MMP2	241209_allCorrresultsLiver_maleOnly_GOGSEA.csv	Male	Liver
122085	BP	GO:0010939	regulation of necrotic cell death	19	0.361129	0.735587	0.841241	0.954891	0.865949	634	tags=16%, list=7%, signal=15%	HEBP2/PELI1/RBCK1	241209_allCorrresultsLiver_maleOnly_GOGSEA.csv	Male	Liver
122086	CC	GO:0035770	ribonucleoprotein granule	169	0.287539	0.856349	0.841441	0.954891	0.865949	1420	tags=14%, list=16%, signal=12%	ATXN2/EIF4E2/SMN1/TIA1/KPNB1/PNRC2/EIF2S1/CIRBP/SQSTM1/G3BP2/HNRNPL/VCP/PABPC1/RPS6/PSMC2/DCP1A/MBNL1/POLR2D/MOV10/TSTD1/EDC3/LSM14A/LIMD1/SYMPK	241209_allCorrresultsLiver_maleOnly_GOGSEA.csv	Male	Liver
122087	BP	GO:0072384	organelle transport along microtubule	56	0.318633	0.804066	0.841441	0.954891	0.865949	1494	tags=20%, list=16%, signal=17%	BLOC1S4/SPAST/BORCS5/AP3B1/BLOC1S6/KIF3C/STK11/BLOC1S2/LAMP1/PAFAH1B1/HIF1A	241209_allCorrresultsLiver_maleOnly_GOGSEA.csv	Male	Liver
122088	BP	GO:2000249	regulation of actin cytoskeleton reorganization	25	0.350564	0.759125	0.842007	0.954891	0.865949	1634	tags=24%, list=18%, signal=20%	CD2AP/PTK2B/F11R/BAIAP2/NTF3/PHPT1	241209_allCorrresultsLiver_maleOnly_GOGSEA.csv	Male	Liver
122089	BP	GO:0051851	modulation by host of symbiont process	43	-0.317696	-0.787342	0.842105	0.954891	0.865949	1178	tags=23%, list=13%, signal=20%	JUN/PHB/CHD1/CCL3/TARDBP/ZBED1/RAB9A/SMARCB1/ANXA2/HMGA2	241209_allCorrresultsLiver_maleOnly_GOGSEA.csv	Male	Liver
122090	BP	GO:0017148	negative regulation of translation	100	-0.293495	-0.818356	0.842222	0.954891	0.865949	1116	tags=22%, list=12%, signal=20%	AGO1/DHFR/UNK/XRN1/SAMD4B/EIF4E/EIF4EBP1/SYNCRIP/EIF6/MEX3D/AGO3/DAPK3/SRP9/NANOS2/RBM4/NCL/TSC1/MRPL13/EIF2AK1/EIF4EBP3/TYMS/IGF2BP2	241209_allCorrresultsLiver_maleOnly_GOGSEA.csv	Male	Liver
122091	BP	GO:0031098	stress-activated protein kinase signaling cascade	173	-0.289138	-0.8737	0.842222	0.954891	0.865949	1439	tags=16%, list=16%, signal=14%	TNFRSF19/TNIP2/PER1/PYCARD/TPD52L1/COPS5/CYLD/FAS/MAPKAPK2/MID1/LYN/WNT5A/TRAF2/ERCC6/TAB2/CDC42/TAOK2/FGF19/HRAS/MYC/AKT1/NCOR1/DAB2IP/RIPK1/PAK4/MFHAS1/PBK/RAP2A	241209_allCorrresultsLiver_maleOnly_GOGSEA.csv	Male	Liver
122092	BP	GO:0003272	endocardial cushion formation	13	0.373507	0.711355	0.842301	0.954891	0.865949	619	tags=15%, list=7%, signal=14%	BMP2/BMPR1A	241209_allCorrresultsLiver_maleOnly_GOGSEA.csv	Male	Liver
122093	BP	GO:0006664	glycolipid metabolic process	74	-0.307871	-0.823171	0.842466	0.954891	0.865949	729	tags=9%, list=8%, signal=9%	PIGV/GLA/SUMF2/PYURF/CPTP/GBA2/ST3GAL2	241209_allCorrresultsLiver_maleOnly_GOGSEA.csv	Male	Liver
122094	BP	GO:1903509	liposaccharide metabolic process	74	-0.307871	-0.823171	0.842466	0.954891	0.865949	729	tags=9%, list=8%, signal=9%	PIGV/GLA/SUMF2/PYURF/CPTP/GBA2/ST3GAL2	241209_allCorrresultsLiver_maleOnly_GOGSEA.csv	Male	Liver
122095	BP	GO:1903749	positive regulation of establishment of protein localization to mitochondrion	41	-0.32231	-0.788139	0.842572	0.954891	0.865949	1211	tags=20%, list=13%, signal=17%	HUWE1/SH3GLB1/YWHAB/RAC2/TOMM7/PPP1R13B/UBL5/E2F1	241209_allCorrresultsLiver_maleOnly_GOGSEA.csv	Male	Liver
122096	CC	GO:0005868	cytoplasmic dynein complex	11	-0.36911	-0.70865	0.842795	0.954891	0.865949	2450	tags=64%, list=27%, signal=47%	TPR/DYNLT1/DYNC1I2/DCTN4/TOPORS/DYNC1H1/DYNLL2	241209_allCorrresultsLiver_maleOnly_GOGSEA.csv	Male	Liver
122097	BP	GO:0010766	negative regulation of sodium ion transport	11	-0.370538	-0.711393	0.842795	0.954891	0.865949	929	tags=27%, list=10%, signal=25%	WNK1/PRKCE/HECW2	241209_allCorrresultsLiver_maleOnly_GOGSEA.csv	Male	Liver
122098	BP	GO:0045577	regulation of B cell differentiation	14	0.374862	0.724023	0.843462	0.955134	0.866169	1426	tags=21%, list=16%, signal=18%	PCID2/XBP1/FCRL3	241209_allCorrresultsLiver_maleOnly_GOGSEA.csv	Male	Liver
122099	BP	GO:1901654	response to ketone	111	0.300504	0.839333	0.843525	0.955134	0.866169	1581	tags=22%, list=17%, signal=18%	RPS6KB1/HNRNPD/HSD3B1/TLR2/DDIT4/EPO/F7/SLIT2/GBA/PRKAA1/ASS1/GLB1/AHR/ERRFI1/PTGER4/USP8/NCOA4/NCOA2/P2RY4/PARK7/AACS/GOLPH3/PCK2/RELA	241209_allCorrresultsLiver_maleOnly_GOGSEA.csv	Male	Liver
122100	BP	GO:0061351	neural precursor cell proliferation	71	-0.309805	-0.819786	0.843823	0.955134	0.866169	1311	tags=18%, list=14%, signal=16%	SIRT2/LYN/WNT5A/RYK/SPINT2/GNAI2/CEP120/EML1/RACGAP1/RRM1/ID2/SPINT1/FLNA	241209_allCorrresultsLiver_maleOnly_GOGSEA.csv	Male	Liver
122101	BP	GO:0022029	telencephalon cell migration	25	0.349761	0.757386	0.843866	0.955134	0.866169	1701	tags=32%, list=19%, signal=26%	PEX13/SLIT2/DIXDC1/DAB1/LAMB1/PAFAH1B1/LRP8/RELN	241209_allCorrresultsLiver_maleOnly_GOGSEA.csv	Male	Liver
122102	BP	GO:0006626	protein targeting to mitochondrion	77	-0.305414	-0.820265	0.843891	0.955134	0.866169	1972	tags=30%, list=22%, signal=24%	PMPCA/NDUFA13/TIMM17A/TIMM22/DNLZ/TOMM5/PMPCB/IMMP1L/TIMM13/PDCD5/TIMM44/TOMM40/PARL/BNIP3L/HUWE1/SH3GLB1/TIMM50/TIMM9/PITRM1/RAC2/TOMM7/UBL5/BCAP31	241209_allCorrresultsLiver_maleOnly_GOGSEA.csv	Male	Liver
122103	BP	GO:0051875	pigment granule localization	16	0.365509	0.720643	0.844037	0.955134	0.866169	1060	tags=19%, list=12%, signal=17%	SHROOM2/BLOC1S6/VPS33A	241209_allCorrresultsLiver_maleOnly_GOGSEA.csv	Male	Liver
122104	BP	GO:1903533	regulation of protein targeting	53	0.317048	0.790821	0.844086	0.955134	0.866169	2173	tags=34%, list=24%, signal=26%	ANK3/VPS11/CSNK2A2/MTCL1/ERBB2/PRKAA1/CHP1/HSPA1L/ATG13/LMAN1/INPP5K/C2CD5/CIB1/BAP1/ARIH2/SREBF2/CDK5/MIEF1	241209_allCorrresultsLiver_maleOnly_GOGSEA.csv	Male	Liver
122105	BP	GO:1990089	response to nerve growth factor	38	-0.326005	-0.790962	0.844298	0.9552	0.866229	392	tags=13%, list=4%, signal=13%	CRK/CDC5L/AKT1/E2F1/ID1	241209_allCorrresultsLiver_maleOnly_GOGSEA.csv	Male	Liver
122106	BP	GO:0044766	multi-organism transport	56	0.317527	0.801276	0.845045	0.955493	0.866495	1886	tags=20%, list=21%, signal=16%	SEH1L/KPNB1/EPS15/VPS37A/RAN/MVB12B/SEC13/KPNA1/XPO1/NUP160/TPCN2	241209_allCorrresultsLiver_maleOnly_GOGSEA.csv	Male	Liver
122107	BP	GO:1902579	multi-organism localization	56	0.317527	0.801276	0.845045	0.955493	0.866495	1886	tags=20%, list=21%, signal=16%	SEH1L/KPNB1/EPS15/VPS37A/RAN/MVB12B/SEC13/KPNA1/XPO1/NUP160/TPCN2	241209_allCorrresultsLiver_maleOnly_GOGSEA.csv	Male	Liver
122108	BP	GO:0061025	membrane fusion	99	-0.294528	-0.82229	0.845133	0.955493	0.866495	917	tags=9%, list=10%, signal=8%	SNAP23/AKT2/RABIF/TBC1D4/DYSF/ANXA2/RAB39A/ANXA1/STX7	241209_allCorrresultsLiver_maleOnly_GOGSEA.csv	Male	Liver
122109	BP	GO:0021766	hippocampus development	37	0.32802	0.761351	0.845173	0.955493	0.866495	495	tags=11%, list=5%, signal=10%	HSD3B1/EPHA5/EIF2B3/EZH1	241209_allCorrresultsLiver_maleOnly_GOGSEA.csv	Male	Liver
122110	BP	GO:0046849	bone remodeling	51	0.319446	0.797503	0.845614	0.955761	0.866738	705	tags=12%, list=8%, signal=11%	PRKCA/CSK/LGR4/P2RX7/PTK2B/GPR137B	241209_allCorrresultsLiver_maleOnly_GOGSEA.csv	Male	Liver
122111	BP	GO:0045880	positive regulation of smoothened signaling pathway	16	0.364993	0.719626	0.845872	0.955761	0.866738	1656	tags=44%, list=18%, signal=36%	SHH/FOXA1/TXNDC15/TUBD1/CHSY1/ULK3/NDST1	241209_allCorrresultsLiver_maleOnly_GOGSEA.csv	Male	Liver
122112	MF	GO:0051861	glycolipid binding	16	0.36466	0.71897	0.845872	0.955761	0.866738	1387	tags=12%, list=15%, signal=11%	EPDR1/PSAP	241209_allCorrresultsLiver_maleOnly_GOGSEA.csv	Male	Liver
122113	BP	GO:0002260	lymphocyte homeostasis	28	0.342876	0.753788	0.846296	0.956067	0.867016	967	tags=11%, list=11%, signal=10%	TSC22D3/SOS2/RPS6	241209_allCorrresultsLiver_maleOnly_GOGSEA.csv	Male	Liver
122114	BP	GO:0032482	Rab protein signal transduction	16	-0.340407	-0.705536	0.846827	0.956191	0.867128	1697	tags=31%, list=19%, signal=25%	DENND4B/MADD/RAB21/RAB9A/RAB39A	241209_allCorrresultsLiver_maleOnly_GOGSEA.csv	Male	Liver
122115	BP	GO:0061756	leukocyte adhesion to vascular endothelial cell	20	0.352036	0.727733	0.846847	0.956191	0.867128	1839	tags=25%, list=20%, signal=20%	ALOX5/GOLPH3/ITGB1/RELA/VCAM1	241209_allCorrresultsLiver_maleOnly_GOGSEA.csv	Male	Liver
122116	BP	GO:0019217	regulation of fatty acid metabolic process	64	-0.309508	-0.811104	0.846868	0.956191	0.867128	409	tags=14%, list=4%, signal=14%	BRCA1/EIF6/SCAP/AKT2/ABCD2/AKT1/NCOR1/GSTZ1/ANXA1	241209_allCorrresultsLiver_maleOnly_GOGSEA.csv	Male	Liver
122117	BP	GO:0010888	negative regulation of lipid storage	16	0.362247	0.714211	0.847706	0.95679	0.867671	2445	tags=38%, list=27%, signal=27%	CES1/TTC39B/PNPLA2/ABCA1/CRP/PPARD	241209_allCorrresultsLiver_maleOnly_GOGSEA.csv	Male	Liver
122118	BP	GO:0099172	presynapse organization	16	0.360819	0.711396	0.847706	0.95679	0.867671	1550	tags=38%, list=17%, signal=31%	PTPRD/VPS35/C5AR1/FZD1/APP/ARF6	241209_allCorrresultsLiver_maleOnly_GOGSEA.csv	Male	Liver
122119	BP	GO:0045648	positive regulation of erythrocyte differentiation	21	0.352215	0.740179	0.847943	0.956883	0.867755	1508	tags=19%, list=17%, signal=16%	STAT1/ACVR1B/HIF1A/STAT3	241209_allCorrresultsLiver_maleOnly_GOGSEA.csv	Male	Liver
122120	BP	GO:0030902	hindbrain development	72	-0.306892	-0.81492	0.848131	0.956921	0.86779	1084	tags=12%, list=12%, signal=11%	CRK/XRCC1/RBFOX2/MECP2/SMAD1/LDB1/EZH2/FLNA/CKB	241209_allCorrresultsLiver_maleOnly_GOGSEA.csv	Male	Liver
122121	BP	GO:0021545	cranial nerve development	18	-0.343354	-0.726128	0.848684	0.957371	0.868198	1043	tags=17%, list=11%, signal=15%	ERBB3/SALL1/TMEM126A	241209_allCorrresultsLiver_maleOnly_GOGSEA.csv	Male	Liver
122122	BP	GO:1901185	negative regulation of ERBB signaling pathway	41	0.32275	0.763482	0.849365	0.957965	0.868737	710	tags=17%, list=8%, signal=16%	SH3KBP1/SH3GL2/EPN1/ZFYVE28/ERBB2/SNX6/EPS15	241209_allCorrresultsLiver_maleOnly_GOGSEA.csv	Male	Liver
122123	BP	GO:0019827	stem cell population maintenance	101	-0.2919	-0.817534	0.84989	0.958383	0.869116	1904	tags=25%, list=21%, signal=20%	SRRT/TP63/RBPJ/YAP1/ZC3H13/PTN/TAF5L/POLR2H/RTF1/MED30/POLR2I/EIF4E/POLR2K/BCL9/TAL1/POLR2A/POLR2F/NANOS2/SALL1/SMAD4/MYC/LDB1/ZNF706/TBX3/HMGA2	241209_allCorrresultsLiver_maleOnly_GOGSEA.csv	Male	Liver
122124	BP	GO:0043087	regulation of GTPase activity	292	0.281339	0.874266	0.850267	0.958635	0.869344	1572	tags=19%, list=17%, signal=16%	SYDE2/SEMA4D/RABEP2/FAM13A/GDI2/PBXIP1/RGS5/EPHA5/SLC27A4/TBC1D9B/PDE6D/PLXNB2/SLIT2/GPSM1/MET/ARAP1/PTK2B/RASA1/RGS3/FLCN/ERBB2/EIF2S1/GPR137B/F11R/TBC1D2/SIPA1L3/RAP1GDS1/RIN2/ZC3H15/F2R/GPS1/TBC1D19/ERRFI1/ARHGAP29/CDKL5/RASAL2/LLGL1/ARHGAP27/RHOG/RICTOR/NET1/EVI5/ARHGAP10/TRAPPC6B/CCPG1/TBC1D8B/BCL6/TBC1D15/ARFGAP1/EPHA3/RGS4/RASA2/NTF3/ITGB1/RABGAP1/AGAP3	241209_allCorrresultsLiver_maleOnly_GOGSEA.csv	Male	Liver
122125	CC	GO:0005741	mitochondrial outer membrane	126	0.297115	0.845303	0.851254	0.95878	0.869476	1049	tags=13%, list=11%, signal=11%	RPS6KB1/USP30/SYNJ2BP/CPT1A/RNF185/ACSL1/VPS13C/MFN2/RMDN3/ASS1/MFN1/RAF1/GK/KMO/RSAD2/PIGBOS1	241209_allCorrresultsLiver_maleOnly_GOGSEA.csv	Male	Liver
122126	BP	GO:0019433	triglyceride catabolic process	17	0.359047	0.718083	0.851376	0.95878	0.869476	478	tags=12%, list=5%, signal=11%	LPL/APOA1	241209_allCorrresultsLiver_maleOnly_GOGSEA.csv	Male	Liver
122127	BP	GO:0099515	actin filament-based transport	17	0.359858	0.719707	0.851376	0.95878	0.869476	428	tags=12%, list=5%, signal=11%	WASL/MYO5B	241209_allCorrresultsLiver_maleOnly_GOGSEA.csv	Male	Liver
122128	BP	GO:1902186	regulation of viral release from host cell	21	0.351216	0.73808	0.851521	0.95878	0.869476	2723	tags=38%, list=30%, signal=27%	DDB1/VAPA/TRIM21/VPS4A/TRIM25/TRIM32/VPS4B/CHMP4B	241209_allCorrresultsLiver_maleOnly_GOGSEA.csv	Male	Liver
122129	CC	GO:0016581	NuRD complex	11	-0.364616	-0.700023	0.851528	0.95878	0.869476	2784	tags=55%, list=31%, signal=38%	CHD4/ZBTB7A/MTA3/HDAC2/MBD3/GATAD2A	241209_allCorrresultsLiver_maleOnly_GOGSEA.csv	Male	Liver
122130	CC	GO:0090545	CHD-type complex	11	-0.364616	-0.700023	0.851528	0.95878	0.869476	2784	tags=55%, list=31%, signal=38%	CHD4/ZBTB7A/MTA3/HDAC2/MBD3/GATAD2A	241209_allCorrresultsLiver_maleOnly_GOGSEA.csv	Male	Liver
122131	BP	GO:0032206	positive regulation of telomere maintenance	38	0.327419	0.760864	0.851648	0.95878	0.869476	1388	tags=16%, list=15%, signal=13%	HNRNPD/MAPK15/MAPKAPK5/CCT2/FBXO4/MAPK1	241209_allCorrresultsLiver_maleOnly_GOGSEA.csv	Male	Liver
122132	BP	GO:2000106	regulation of leukocyte apoptotic process	43	0.324972	0.773038	0.851648	0.95878	0.869476	947	tags=14%, list=10%, signal=13%	TSC22D3/SLC7A11/PRELID1/LGALS3/FNIP1/FOXP1	241209_allCorrresultsLiver_maleOnly_GOGSEA.csv	Male	Liver
122133	BP	GO:0016570	histone modification	326	0.284516	0.891232	0.851786	0.95878	0.869476	1002	tags=9%, list=11%, signal=8%	PAX5/WDR70/GLYR1/PRKCA/C6orf89/JMJD6/TAF7/ING5/HDAC10/NR1H4/EZH1/ZMPSTE24/SKI/FLCN/HAT1/PRKAA1/KDM5C/NTMT1/MST1/KDM7A/SET/DDB1/TRIP12/PRKD2/PAXIP1/CBX8/CTCF/MTA2/BRCA2	241209_allCorrresultsLiver_maleOnly_GOGSEA.csv	Male	Liver
122134	MF	GO:0003729	mRNA binding	207	0.289985	0.872274	0.852399	0.959009	0.869684	1353	tags=13%, list=15%, signal=11%	ESRP1/HNRNPD/A1CF/ACO1/DAZAP1/MRPS11/SRBD1/TIA1/TUT1/NCBP3/EIF4G2/CIRBP/G3BP2/HNRNPL/PABPC1/DCP1A/NCBP1/CSTF3/ILF3/EIF3D/RPL7/RBM47/CELF2/EDC3/LSM14A/PARK7	241209_allCorrresultsLiver_maleOnly_GOGSEA.csv	Male	Liver
122135	BP	GO:0000244	spliceosomal tri-snRNP complex assembly	12	-0.350463	-0.695979	0.852878	0.959009	0.869684	3166	tags=50%, list=35%, signal=33%	CD2BP2/PRPF19/AAR2/LSM2/PRPF6/SRSF10	241209_allCorrresultsLiver_maleOnly_GOGSEA.csv	Male	Liver
122136	BP	GO:0010560	positive regulation of glycoprotein biosynthetic process	12	-0.351732	-0.6985	0.852878	0.959009	0.869684	295	tags=25%, list=3%, signal=24%	PAWR/PLCB1/TCF7L2	241209_allCorrresultsLiver_maleOnly_GOGSEA.csv	Male	Liver
122137	BP	GO:2000178	negative regulation of neural precursor cell proliferation	12	-0.350767	-0.696584	0.852878	0.959009	0.869684	1653	tags=50%, list=18%, signal=41%	PTN/NF1/SIRT2/WNT5A/SPINT2/SPINT1	241209_allCorrresultsLiver_maleOnly_GOGSEA.csv	Male	Liver
122138	BP	GO:0002821	positive regulation of adaptive immune response	47	-0.312614	-0.780991	0.853007	0.959009	0.869684	1389	tags=21%, list=15%, signal=18%	PYCARD/ADA/TP53BP1/PLA2G4A/EXOSC6/TRAF2/CD81/LTA/MSH2/STX7	241209_allCorrresultsLiver_maleOnly_GOGSEA.csv	Male	Liver
122139	BP	GO:0006779	porphyrin-containing compound biosynthetic process	23	-0.338199	-0.743721	0.85307	0.959009	0.869684	2000	tags=30%, list=22%, signal=24%	UROD/ALAS2/SUCLA2/UROS/PPOX/ABCB6/ALAS1	241209_allCorrresultsLiver_maleOnly_GOGSEA.csv	Male	Liver
122140	BP	GO:0033014	tetrapyrrole biosynthetic process	23	-0.338199	-0.743721	0.85307	0.959009	0.869684	2000	tags=30%, list=22%, signal=24%	UROD/ALAS2/SUCLA2/UROS/PPOX/ABCB6/ALAS1	241209_allCorrresultsLiver_maleOnly_GOGSEA.csv	Male	Liver
122141	CC	GO:0016234	inclusion body	49	0.318486	0.78715	0.853616	0.959383	0.870023	1240	tags=18%, list=14%, signal=16%	CLU/SFMBT2/HSP90AB1/KEAP1/ATXN3/EPS15/SQSTM1/EEF2/GYS1	241209_allCorrresultsLiver_maleOnly_GOGSEA.csv	Male	Liver
122142	MF	GO:0043023	ribosomal large subunit binding	11	-0.361169	-0.693405	0.853712	0.959383	0.870023	1114	tags=27%, list=12%, signal=24%	EIF6/CPSF6/DHX33	241209_allCorrresultsLiver_maleOnly_GOGSEA.csv	Male	Liver
122143	MF	GO:0001664	G protein-coupled receptor binding	99	0.299395	0.821052	0.854545	0.960146	0.870715	831	tags=11%, list=9%, signal=10%	PPP1R1B/C3/WNT10B/SLC9A3R1/USP33/ARAP1/VPS35/PICK1/GNAL/ACE/ADORA2A	241209_allCorrresultsLiver_maleOnly_GOGSEA.csv	Male	Liver
122144	BP	GO:0006909	phagocytosis	162	-0.290356	-0.867963	0.854945	0.960338	0.870888	815	tags=13%, list=9%, signal=12%	ARPC1A/RAC1/SRPX/CDC42/TGM2/PLA2G6/DYSF/PRKCE/RAC2/CLCN3/EIF2AK1/SOD1/LYAR/RAB11FIP2/ARPC2/RAB39A/PTPRJ/ACTB/SCARB1/MYH9/ANXA1	241209_allCorrresultsLiver_maleOnly_GOGSEA.csv	Male	Liver
122145	BP	GO:0034472	snRNA 3'-end processing	18	-0.340125	-0.719299	0.855263	0.960338	0.870888	1604	tags=28%, list=18%, signal=23%	EXOSC4/EXOSC6/EXOSC2/INTS6/INTS12	241209_allCorrresultsLiver_maleOnly_GOGSEA.csv	Male	Liver
122146	BP	GO:0043114	regulation of vascular permeability	23	-0.335674	-0.738168	0.855263	0.960338	0.870888	503	tags=22%, list=6%, signal=21%	NPR1/ARHGAP35/GPR4/PTPRJ/ANGPT1	241209_allCorrresultsLiver_maleOnly_GOGSEA.csv	Male	Liver
122147	MF	GO:1901981	phosphatidylinositol phosphate binding	97	0.298861	0.819664	0.855335	0.960338	0.870888	1137	tags=13%, list=12%, signal=12%	OSBPL5/RUBCN/TPCN1/WIPI2/ARAP1/ZFYVE28/SNX27/PLEKHA3/SNX24/SNX19/RAB35/LANCL2/SNX14	241209_allCorrresultsLiver_maleOnly_GOGSEA.csv	Male	Liver
122148	BP	GO:0002440	production of molecular mediator of immune response	87	-0.303443	-0.82463	0.855856	0.960625	0.871149	1489	tags=20%, list=16%, signal=17%	MCM3AP/SUPT6H/TP53BP1/EXOSC6/WNT5A/RNF168/PMS2/TRAF2/SAMHD1/CD81/LACC1/UNG/HK1/MSH2/ANGPT1/EXO1/RBP4	241209_allCorrresultsLiver_maleOnly_GOGSEA.csv	Male	Liver
122149	BP	GO:0046854	phosphatidylinositol phosphate biosynthetic process	42	0.322799	0.766268	0.856102	0.960625	0.871149	2065	tags=33%, list=23%, signal=26%	IPMK/SOCS3/BPNT1/PIK3CA/ITPKA/INPP1/PIP5K1C/IP6K2/PIK3C2B/FAM126B/PIK3R1/PIK3R3/PI4K2A/IMPA1	241209_allCorrresultsLiver_maleOnly_GOGSEA.csv	Male	Liver
122150	BP	GO:0051654	establishment of mitochondrion localization	14	-0.349726	-0.704728	0.856209	0.960625	0.871149	1660	tags=21%, list=18%, signal=18%	TRAK1/RHOT2/ACTR10	241209_allCorrresultsLiver_maleOnly_GOGSEA.csv	Male	Liver
122151	CC	GO:0098636	protein complex involved in cell adhesion	14	-0.349371	-0.704013	0.856209	0.960625	0.871149	1419	tags=29%, list=16%, signal=24%	ITGAV/LYN/JAM2/ITGA11	241209_allCorrresultsLiver_maleOnly_GOGSEA.csv	Male	Liver
122152	BP	GO:2000179	positive regulation of neural precursor cell proliferation	21	0.348613	0.732611	0.856887	0.960982	0.871473	1494	tags=29%, list=16%, signal=24%	NAP1L1/SHH/RASSF10/PROX1/FZD9/HIF1A	241209_allCorrresultsLiver_maleOnly_GOGSEA.csv	Male	Liver
122153	BP	GO:0007405	neuroblast proliferation	30	0.338241	0.754241	0.857143	0.960982	0.871473	1747	tags=23%, list=19%, signal=19%	SHH/PLXNB2/DAGLA/PAFAH1B1/FZD9/HIF1A/FGFR2	241209_allCorrresultsLiver_maleOnly_GOGSEA.csv	Male	Liver
122154	BP	GO:0033198	response to ATP	13	0.367834	0.700549	0.857143	0.960982	0.871473	1763	tags=23%, list=19%, signal=19%	P2RX7/P2RY4/DNTT	241209_allCorrresultsLiver_maleOnly_GOGSEA.csv	Male	Liver
122155	BP	GO:1901623	regulation of lymphocyte chemotaxis	10	-0.361612	-0.68704	0.857447	0.960982	0.871473	2152	tags=60%, list=24%, signal=46%	CXCL10/CXCL14/CCL3/WNT5A/OXSR1/WNK1	241209_allCorrresultsLiver_maleOnly_GOGSEA.csv	Male	Liver
122156	BP	GO:2000765	regulation of cytoplasmic translation	13	-0.344099	-0.690437	0.857451	0.960982	0.871473	527	tags=31%, list=6%, signal=29%	METTL3/CPEB4/UNK/CNBP	241209_allCorrresultsLiver_maleOnly_GOGSEA.csv	Male	Liver
122157	BP	GO:0097345	mitochondrial outer membrane permeabilization	30	-0.325294	-0.756908	0.857456	0.960982	0.871473	1225	tags=33%, list=13%, signal=29%	TP53BP2/TP63/BCL2/BAX/BNIP3L/RHOT2/YWHAB/PPP1R13B/BOK/E2F1	241209_allCorrresultsLiver_maleOnly_GOGSEA.csv	Male	Liver
122158	BP	GO:0006511	ubiquitin-dependent protein catabolic process	469	0.277879	0.891776	0.858144	0.961579	0.872014	1231	tags=16%, list=13%, signal=15%	DNAJC10/CD2AP/SPSB4/MAEA/DNAJB14/ERLIN1/CUL1/NEDD4L/USP30/SPSB1/RNF103/RNF185/BFAR/SHH/WNT10B/CLU/CSNK2A2/TMUB1/USP33/CDC34/PELI1/USP5/GBA/PTK2B/PPP2CB/PDCL3/FBXL20/WFS1/HSP90AB1/KEAP1/RBCK1/CNOT4/USP24/EDEM3/FBXL4/ATXN3/CCDC22/UBR3/SQSTM1/AUP1/PCNP/VPS37A/VCP/USP2/DDB1/CHFR/TRPC4AP/TRIP12/HECW1/NPLOC4/WWP2/CSNK1A1/UBE2W/RNF11/ANAPC16/ZER1/GLMN/OS9/FAF2/PSMC2/LTN1/KLHL3/RNF19A/USP8/C18orf25/WDR81/RNF128/NSFL1C/UBE2E1/RFFL/FBXO4/FBXL3/NDFIP1/RNF19B/SIAH1/PLK2	241209_allCorrresultsLiver_maleOnly_GOGSEA.csv	Male	Liver
122159	BP	GO:0032943	mononuclear cell proliferation	115	0.298185	0.835891	0.858951	0.96231	0.872677	967	tags=17%, list=11%, signal=15%	MALT1/SHH/EPO/SFTPD/IL6ST/LGALS3/PELI1/HLA-G/ERBB2/ZP3/SOS2/ACE/TBK1/NCSTN/SLC7A1/SH3RF1/AHR/GLMN/RPS6	241209_allCorrresultsLiver_maleOnly_GOGSEA.csv	Male	Liver
122160	BP	GO:0048268	clathrin coat assembly	12	-0.348427	-0.691937	0.859275	0.96234	0.872704	1201	tags=25%, list=13%, signal=22%	AP2B1/CLTB/HIP1	241209_allCorrresultsLiver_maleOnly_GOGSEA.csv	Male	Liver
122161	BP	GO:0090025	regulation of monocyte chemotaxis	12	0.380315	0.707646	0.859287	0.96234	0.872704	1487	tags=17%, list=16%, signal=14%	SLIT2/LGMN	241209_allCorrresultsLiver_maleOnly_GOGSEA.csv	Male	Liver
122162	BP	GO:1902108	regulation of mitochondrial membrane permeability involved in apoptotic process	34	-0.319535	-0.761427	0.860674	0.963719	0.873955	1897	tags=29%, list=21%, signal=23%	TP63/BCL2/BAX/NAIF1/BNIP3L/RHOT2/YWHAB/PPP1R13B/BOK/E2F1	241209_allCorrresultsLiver_maleOnly_GOGSEA.csv	Male	Liver
122163	MF	GO:0043021	ribonucleoprotein complex binding	107	-0.290067	-0.820834	0.861233	0.964172	0.874365	1478	tags=20%, list=16%, signal=17%	WDR12/SNRPD1/PRMT3/HNRNPU/SNRPB2/SNRPD2/BOP1/UHMK1/TIMM50/DERL2/EIF6/SRP9/CPSF6/ERI1/UNG/PTCD3/TACO1/EZH2/DHX33/CBX5/PPIH	241209_allCorrresultsLiver_maleOnly_GOGSEA.csv	Male	Liver
122164	MF	GO:0140312	cargo adaptor activity	12	-0.347367	-0.689831	0.861407	0.964192	0.874384	1609	tags=33%, list=18%, signal=27%	AP2M1/AP4E1/AP2B1/HIP1	241209_allCorrresultsLiver_maleOnly_GOGSEA.csv	Male	Liver
122165	BP	GO:1902686	mitochondrial outer membrane permeabilization involved in programmed cell death	33	-0.31871	-0.757897	0.861842	0.964505	0.874668	2087	tags=33%, list=23%, signal=26%	TP53BP2/PPIF/TP63/BCL2/BAX/BNIP3L/RHOT2/YWHAB/PPP1R13B/BOK/E2F1	241209_allCorrresultsLiver_maleOnly_GOGSEA.csv	Male	Liver
122166	MF	GO:0016307	phosphatidylinositol phosphate kinase activity	11	0.37641	0.697552	0.862132	0.964644	0.874793	2721	tags=45%, list=30%, signal=32%	PIK3CA/PIP5K1C/PIK3C2B/PIP5K1A/PIKFYVE	241209_allCorrresultsLiver_maleOnly_GOGSEA.csv	Male	Liver
122167	BP	GO:0034260	negative regulation of GTPase activity	30	0.336862	0.751167	0.862637	0.964644	0.874793	955	tags=17%, list=10%, signal=15%	PDE6D/SLIT2/GPSM1/F11R/GPS1	241209_allCorrresultsLiver_maleOnly_GOGSEA.csv	Male	Liver
122168	BP	GO:0036475	neuron death in response to oxidative stress	18	0.355877	0.716305	0.862637	0.964644	0.874793	1772	tags=22%, list=19%, signal=18%	SLC7A11/PARK7/HIF1A/REST	241209_allCorrresultsLiver_maleOnly_GOGSEA.csv	Male	Liver
122169	MF	GO:0004843	thiol-dependent deubiquitinase	66	0.306459	0.795262	0.862676	0.964644	0.874793	1594	tags=20%, list=17%, signal=16%	USP30/USP33/USP5/EIF3F/USP24/ATXN3/USP2/USP8/OTUD3/OTUD1/JOSD1/VCPIP1/USP20	241209_allCorrresultsLiver_maleOnly_GOGSEA.csv	Male	Liver
122170	BP	GO:0043409	negative regulation of MAPK cascade	110	-0.294506	-0.832315	0.862921	0.964644	0.874793	1575	tags=19%, list=17%, signal=16%	PIK3CB/DUSP4/NF1/PTPN2/NUP62/PER1/CYLD/LYN/SPRY1/ITGB1BP1/SEMA6A/UCHL1/SPRED2/SMAD4/MYC/AKT1/NCOR1/DAB2IP/PTPRJ/CNKSR3/PBK	241209_allCorrresultsLiver_maleOnly_GOGSEA.csv	Male	Liver
122171	MF	GO:0051879	Hsp90 protein binding	34	-0.318787	-0.759645	0.862921	0.964644	0.874793	1455	tags=18%, list=16%, signal=15%	NUP62/HSF1/CHORDC1/TSC2/TTC4/TSC1	241209_allCorrresultsLiver_maleOnly_GOGSEA.csv	Male	Liver
122172	BP	GO:0033138	positive regulation of peptidyl-serine phosphorylation	51	-0.31525	-0.790616	0.863426	0.964644	0.874793	541	tags=24%, list=6%, signal=22%	BCL2/PDCD10/EGFR/GCG/MAPKAP1/WNT5A/CAMK1/TXN/TERF2IP/AKT1/PFN2/ANGPT1	241209_allCorrresultsLiver_maleOnly_GOGSEA.csv	Male	Liver
122173	BP	GO:0001569	branching involved in blood vessel morphogenesis	20	-0.347026	-0.738685	0.863535	0.964644	0.874793	961	tags=25%, list=11%, signal=22%	PLXND1/ABL1/FKBPL/TGFBR2/COL4A1	241209_allCorrresultsLiver_maleOnly_GOGSEA.csv	Male	Liver
122174	BP	GO:0009247	glycolipid biosynthetic process	44	0.32168	0.770788	0.863636	0.964644	0.874793	1198	tags=20%, list=13%, signal=18%	ST6GALNAC6/PIGP/PGAP2/PRKAA1/PIGC/PIGS/UGCG/ST3GAL5/B4GALT3	241209_allCorrresultsLiver_maleOnly_GOGSEA.csv	Male	Liver
122175	BP	GO:0061318	renal filtration cell differentiation	10	-0.359501	-0.683028	0.86383	0.964644	0.874793	1518	tags=20%, list=17%, signal=17%	ASXL1/PODXL	241209_allCorrresultsLiver_maleOnly_GOGSEA.csv	Male	Liver
122176	BP	GO:0072112	glomerular visceral epithelial cell differentiation	10	-0.359501	-0.683028	0.86383	0.964644	0.874793	1518	tags=20%, list=17%, signal=17%	ASXL1/PODXL	241209_allCorrresultsLiver_maleOnly_GOGSEA.csv	Male	Liver
122177	BP	GO:0072311	glomerular epithelial cell differentiation	10	-0.359501	-0.683028	0.86383	0.964644	0.874793	1518	tags=20%, list=17%, signal=17%	ASXL1/PODXL	241209_allCorrresultsLiver_maleOnly_GOGSEA.csv	Male	Liver
122178	BP	GO:0000209	protein polyubiquitination	248	0.287492	0.87711	0.86422	0.96477	0.874908	1246	tags=13%, list=14%, signal=12%	HECTD2/SPSB4/CUL1/NEDD4L/SPSB1/BFAR/UBOX5/FBXW12/CDC34/UBE2Q2/PELI1/THOP1/FBXL20/LMO7/RBCK1/FBXL4/AKTIP/CHFR/TRIP12/HECW1/WWP2/UBE2W/PSMC2/KLHL3/RNF19A/PELI2/UBE2E1/RFFL/FBXO4/FBXL3/RNF19B/SIAH1/MUL1	241209_allCorrresultsLiver_maleOnly_GOGSEA.csv	Male	Liver
122179	BP	GO:0030890	positive regulation of B cell proliferation	18	0.354806	0.714147	0.864469	0.96477	0.874908	1434	tags=22%, list=16%, signal=19%	PELI1/BCL6/FCRL3/IRS2	241209_allCorrresultsLiver_maleOnly_GOGSEA.csv	Male	Liver
122180	BP	GO:0022037	metencephalon development	54	-0.312784	-0.794445	0.86456	0.96477	0.874908	400	tags=22%, list=4%, signal=21%	UQCRQ/BCL2/ABL1/GART/PTN/MAP2K1/CRK/XRCC1/MECP2/LDB1/EZH2/CKB	241209_allCorrresultsLiver_maleOnly_GOGSEA.csv	Male	Liver
122181	CC	GO:0030132	clathrin coat of coated pit	13	0.365763	0.696605	0.864564	0.96477	0.874908	2225	tags=38%, list=24%, signal=29%	EPS15/AP2A1/CLTC/TBC1D5/SGIP1	241209_allCorrresultsLiver_maleOnly_GOGSEA.csv	Male	Liver
122182	BP	GO:0001776	leukocyte homeostasis	40	-0.315885	-0.771821	0.864745	0.964798	0.874933	1796	tags=30%, list=20%, signal=24%	BCL2/BAX/ABL1/CD74/PIK3CB/KITLG/ADA/FAS/LYN/LMO1/AKT1/ANXA1	241209_allCorrresultsLiver_maleOnly_GOGSEA.csv	Male	Liver
122183	BP	GO:0032637	interleukin-8 production	42	-0.313387	-0.771938	0.865342	0.965291	0.87538	947	tags=21%, list=10%, signal=19%	AFAP1L2/CD74/NOD1/PYCARD/WNT5A/TMSB4X/CACTIN/RIPK1/ANXA1	241209_allCorrresultsLiver_maleOnly_GOGSEA.csv	Male	Liver
122184	BP	GO:0198738	cell-cell signaling by wnt	332	0.280931	0.882432	0.865591	0.965396	0.875475	1476	tags=17%, list=16%, signal=14%	PKD2/TRABD2B/BMP2/SEMA5A/APCDD1L/UBAC2/TLR2/CUL1/CBY1/SHH/WNT10B/CSNK2A2/SLC9A3R1/STK4/LRRFIP2/PPP1CA/LGR4/C12orf43/TMEM237/FAM53B/VPS35/SKI/TMEM9/MED12/PRKAA1/CPE/DIXDC1/SMAD3/AP2A1/ESR1/SOX7/VCP/HIC1/HECW1/CSNK1A1/STK11/PSMC2/NLK/USP8/SOX4/MOV10/IGFBP2/PPM1B/XIAP/CDC73/FZD1/LIMD1/ZNF703/CLTC/RECK/HHEX/APP/VANGL1/FZD9/SPIN1	241209_allCorrresultsLiver_maleOnly_GOGSEA.csv	Male	Liver
122185	CC	GO:0098858	actin-based cell projection	115	-0.292178	-0.832191	0.86637	0.965537	0.875603	1576	tags=23%, list=17%, signal=19%	SYTL1/KPTN/NGDN/EPS8L2/KITLG/ITGAV/FARP1/ELMOD3/BBS2/ARL4C/CLRN1/UTRN/AOC3/PODXL/ENAH/KIF13B/UBE2K/MPP1/CDC42/ANKS4B/MYO6/SYNE2/ACTA2/ADCY6/ANGPT1/SCARB1	241209_allCorrresultsLiver_maleOnly_GOGSEA.csv	Male	Liver
122186	BP	GO:0018196	peptidyl-asparagine modification	28	0.337951	0.742961	0.866667	0.965537	0.875603	86	tags=4%, list=1%, signal=4%	HIF1AN	241209_allCorrresultsLiver_maleOnly_GOGSEA.csv	Male	Liver
122187	BP	GO:0044068	modulation by symbiont of host cellular process	19	0.350576	0.714091	0.866788	0.965537	0.875603	1734	tags=21%, list=19%, signal=17%	KPNA4/KPNB1/PHB2/KPNA1	241209_allCorrresultsLiver_maleOnly_GOGSEA.csv	Male	Liver
122188	CC	GO:1902911	protein kinase complex	75	0.303788	0.80319	0.8669	0.965537	0.875603	667	tags=11%, list=7%, signal=10%	CCNI/PRKAG1/PHKB/PRKAB2/CCNG1/ERCC3/SMCR8/PRKAA1	241209_allCorrresultsLiver_maleOnly_GOGSEA.csv	Male	Liver
122189	BP	GO:0032677	regulation of interleukin-8 production	41	-0.316516	-0.773969	0.866962	0.965537	0.875603	947	tags=22%, list=10%, signal=20%	AFAP1L2/CD74/NOD1/PYCARD/WNT5A/TMSB4X/CACTIN/RIPK1/ANXA1	241209_allCorrresultsLiver_maleOnly_GOGSEA.csv	Male	Liver
122190	BP	GO:1903205	regulation of hydrogen peroxide-induced cell death	14	-0.345399	-0.69601	0.867102	0.965537	0.875603	1321	tags=29%, list=14%, signal=24%	PYCR1/ENDOG/TXN/RIPK1	241209_allCorrresultsLiver_maleOnly_GOGSEA.csv	Male	Liver
122191	BP	GO:0042180	cellular ketone metabolic process	175	-0.287585	-0.871963	0.867257	0.965537	0.875603	1114	tags=13%, list=12%, signal=12%	EIF6/SCAP/RDH10/SRD5A1/AZIN1/AKT2/GPD1/FGF19/CBR4/PDSS1/ODC1/PSMB7/PRKCE/HSD17B10/ABCD2/AKT1/NCOR1/SLC7A7/GSTZ1/AADAT/FDXR/NQO1/ANXA1	241209_allCorrresultsLiver_maleOnly_GOGSEA.csv	Male	Liver
122192	BP	GO:0044106	cellular amine metabolic process	102	-0.290992	-0.815441	0.867257	0.965537	0.875603	674	tags=10%, list=7%, signal=9%	MECP2/AZIN1/ODC1/PSMB7/MAOA/SLC7A7/GCH1/TACR3/AADAT/NQO1	241209_allCorrresultsLiver_maleOnly_GOGSEA.csv	Male	Liver
122193	BP	GO:0048024	regulation of mRNA splicing, via spliceosome	70	0.305079	0.79818	0.867257	0.965537	0.875603	1630	tags=21%, list=18%, signal=18%	DAZAP1/JMJD6/TIA1/C9orf78/CIRBP/SMU1/HNRNPL/NCBP1/MBNL1/DDX17/CELF2/CELF3/MBNL3/PUF60/KHDRBS1	241209_allCorrresultsLiver_maleOnly_GOGSEA.csv	Male	Liver
122194	BP	GO:0030522	intracellular receptor signaling pathway	175	0.28496	0.849234	0.867273	0.965537	0.875603	1761	tags=18%, list=19%, signal=15%	EGLN2/CYP26B1/TAF7/VPS11/ALDH1A2/THRB/FOXA1/NR1H4/ESR2/IFIH1/ESR1/NPLOC4/AHR/PDK3/RARB/RORB/FOXP1/VDR/NCOA4/DDX17/XIAP/LSM14A/PARK7/STAT3/PHB2/RELA/JAK2/UBA5/TAB3/DHRS3/VPS18/CITED2	241209_allCorrresultsLiver_maleOnly_GOGSEA.csv	Male	Liver
122195	BP	GO:0120034	positive regulation of plasma membrane bounded cell projection assembly	64	-0.306353	-0.802836	0.867749	0.965894	0.875927	1040	tags=17%, list=11%, signal=15%	ARHGAP35/DPYSL3/CLRN1/EPS8L3/RAC1/CDC42/CEP120/RAC2/HRAS/ARPC2/NDEL1	241209_allCorrresultsLiver_maleOnly_GOGSEA.csv	Male	Liver
122196	BP	GO:0019933	cAMP-mediated signaling	26	-0.32362	-0.734876	0.868251	0.966279	0.876276	873	tags=12%, list=10%, signal=10%	PRKAR2A/MGRN1/PRKAR1A	241209_allCorrresultsLiver_maleOnly_GOGSEA.csv	Male	Liver
122197	CC	GO:1902554	serine/threonine protein kinase complex	64	0.303165	0.786216	0.868651	0.966519	0.876494	1323	tags=16%, list=15%, signal=13%	CCNI/PHKB/CCNG1/ERCC3/SMCR8/ACVR1B/CCNG2/GTF2H4/TGFBR1/BCCIP	241209_allCorrresultsLiver_maleOnly_GOGSEA.csv	Male	Liver
122198	MF	GO:0001228	DNA-binding transcription activator activity, RNA polymerase II-specific	193	-0.28279	-0.868884	0.868996	0.966519	0.876494	863	tags=11%, list=9%, signal=10%	ELF1/MEF2D/FOXJ2/KLF13/ELK4/SMAD1/ETV5/NFIC/MYCN/NFYC/SMAD4/MYC/MYBL2/CEBPD/IRF6/FOSL2/MEIS2/NFIB/NR1I2/GLIS2/FOXF1	241209_allCorrresultsLiver_maleOnly_GOGSEA.csv	Male	Liver
122199	BP	GO:0035264	multicellular organism growth	73	-0.300123	-0.797818	0.869159	0.966519	0.876494	1689	tags=23%, list=19%, signal=19%	BCL2/ZFX/TAF10/CELA1/MBD5/AFG3L2/GNAS/SMPD3/IGF2/RBBP6/HEG1/BBS2/ERCC6/PKDCC/SOD1/XRCC2/CDK4	241209_allCorrresultsLiver_maleOnly_GOGSEA.csv	Male	Liver
122200	BP	GO:0016055	Wnt signaling pathway	331	0.281582	0.883174	0.869176	0.966519	0.876494	1476	tags=17%, list=16%, signal=14%	PKD2/TRABD2B/BMP2/SEMA5A/APCDD1L/UBAC2/TLR2/CUL1/CBY1/SHH/WNT10B/CSNK2A2/SLC9A3R1/STK4/LRRFIP2/PPP1CA/LGR4/C12orf43/TMEM237/FAM53B/VPS35/SKI/TMEM9/MED12/PRKAA1/CPE/DIXDC1/SMAD3/AP2A1/ESR1/SOX7/VCP/HIC1/HECW1/CSNK1A1/STK11/PSMC2/NLK/USP8/SOX4/MOV10/IGFBP2/PPM1B/XIAP/CDC73/FZD1/LIMD1/ZNF703/CLTC/RECK/HHEX/APP/VANGL1/FZD9/SPIN1	241209_allCorrresultsLiver_maleOnly_GOGSEA.csv	Male	Liver
122201	BP	GO:0000002	mitochondrial genome maintenance	14	0.362563	0.700268	0.869245	0.966519	0.876494	1739	tags=36%, list=19%, signal=29%	LONP1/PRIMPOL/MGME1/LIG3/SLC25A36	241209_allCorrresultsLiver_maleOnly_GOGSEA.csv	Male	Liver
122202	CC	GO:0035631	CD40 receptor complex	10	0.387851	0.695929	0.870301	0.9675	0.877383	826	tags=10%, list=9%, signal=9%	DIABLO	241209_allCorrresultsLiver_maleOnly_GOGSEA.csv	Male	Liver
122203	BP	GO:0009205	purine ribonucleoside triphosphate metabolic process	39	0.322299	0.754703	0.870438	0.9675	0.877383	878	tags=13%, list=10%, signal=12%	ENO1/NME4/FLCN/VCP/MFN1	241209_allCorrresultsLiver_maleOnly_GOGSEA.csv	Male	Liver
122204	BP	GO:0007129	homologous chromosome pairing at meiosis	15	0.364613	0.711016	0.870849	0.967783	0.87764	130	tags=7%, list=1%, signal=7%	SYCE1	241209_allCorrresultsLiver_maleOnly_GOGSEA.csv	Male	Liver
122205	BP	GO:0002708	positive regulation of lymphocyte mediated immunity	45	-0.308068	-0.768865	0.871111	0.967901	0.877748	1307	tags=16%, list=14%, signal=13%	TP53BP1/EXOSC6/TRAF2/CD81/LTA/MSH2/STX7	241209_allCorrresultsLiver_maleOnly_GOGSEA.csv	Male	Liver
122206	BP	GO:0002761	regulation of myeloid leukocyte differentiation	56	0.310575	0.783731	0.872072	0.968483	0.878275	1172	tags=14%, list=13%, signal=13%	PRKCA/TESC/GPR137B/LRRC17/SLC9B2/FOXP1/RASSF2/NDFIP1	241209_allCorrresultsLiver_maleOnly_GOGSEA.csv	Male	Liver
122207	BP	GO:1902110	positive regulation of mitochondrial membrane permeability involved in apoptotic process	31	-0.320323	-0.75336	0.872294	0.968483	0.878275	1225	tags=29%, list=13%, signal=25%	TP63/BCL2/BAX/BNIP3L/RHOT2/YWHAB/PPP1R13B/BOK/E2F1	241209_allCorrresultsLiver_maleOnly_GOGSEA.csv	Male	Liver
122208	BP	GO:0038061	NIK/NF-kappaB signaling	108	0.297295	0.826646	0.872302	0.968483	0.878275	1632	tags=15%, list=18%, signal=12%	MALT1/TLR2/CUL1/LIME1/TNFRSF10A/RBCK1/PSMC2/EIF2AK2/RASSF2/PPM1B/NLRP12/APP/PHB2/RELA/BMP7/NLRC3	241209_allCorrresultsLiver_maleOnly_GOGSEA.csv	Male	Liver
122209	BP	GO:1901652	response to peptide	304	0.28109	0.876902	0.872378	0.968483	0.878275	1685	tags=23%, list=18%, signal=19%	STC2/EEF2K/INHBB/REG1A/SESN3/RPS6KB1/SHC1/TLR2/SLC27A4/VPS13C/GCK/LPL/STAT1/F7/CSK/KHK/EIF2B3/NR1H4/ATP6V0A1/NLRP1/GLP1R/SLC27A1/KLF3/PRKAA1/SNX6/EIF4EBP2/ASS1/SLC39A14/INPPL1/HSD11B2/SOCS3/ATP6V0D1/ERRFI1/WDTC1/STXBP3/CDO1/RAB13/PIK3CA/LPIN2/ATP6V1D/PRLR/UCP2/BAIAP2/IRF5/XBP1/ATP6V1G1/KL/ATP6V0B/CREB1/ATP6V1C1/SORBS1/INSIG2/HHEX/APP/ANO1/IRS2/LGMN/STAT3/PCK2/RELA/JAK2/DAG1/FER/BMP7/EIF2B5/PDE3B/INPP5K/PRKCI/ATP6V1H	241209_allCorrresultsLiver_maleOnly_GOGSEA.csv	Male	Liver
122210	BP	GO:0060479	lung cell differentiation	13	-0.337296	-0.676787	0.87257	0.968483	0.878275	118	tags=31%, list=1%, signal=30%	KLF2/RBPJ/YAP1/NFIB	241209_allCorrresultsLiver_maleOnly_GOGSEA.csv	Male	Liver
122211	BP	GO:0060487	lung epithelial cell differentiation	13	-0.337296	-0.676787	0.87257	0.968483	0.878275	118	tags=31%, list=1%, signal=30%	KLF2/RBPJ/YAP1/NFIB	241209_allCorrresultsLiver_maleOnly_GOGSEA.csv	Male	Liver
122212	BP	GO:0009308	amine metabolic process	105	-0.29241	-0.821589	0.873051	0.968512	0.878301	985	tags=10%, list=11%, signal=9%	MECP2/AZIN1/AOC3/ODC1/PSMB7/MAOA/SLC7A7/GCH1/TACR3/AADAT/NQO1	241209_allCorrresultsLiver_maleOnly_GOGSEA.csv	Male	Liver
122213	BP	GO:0016079	synaptic vesicle exocytosis	45	0.316569	0.765001	0.873188	0.968512	0.878301	1918	tags=24%, list=21%, signal=19%	UNC13B/SYT2/ADORA2A/BLOC1S6/P2RY4/NAPA/PIP5K1C/STX1A/VPS18/GIPC1/SNAP29	241209_allCorrresultsLiver_maleOnly_GOGSEA.csv	Male	Liver
122214	BP	GO:0032366	intracellular sterol transport	16	0.353085	0.696147	0.873394	0.968512	0.878301	2408	tags=44%, list=26%, signal=32%	CES1/NPC1/VPS4A/ABCA1/LRP6/LDLRAP1/OSBP	241209_allCorrresultsLiver_maleOnly_GOGSEA.csv	Male	Liver
122215	BP	GO:0032367	intracellular cholesterol transport	16	0.353085	0.696147	0.873394	0.968512	0.878301	2408	tags=44%, list=26%, signal=32%	CES1/NPC1/VPS4A/ABCA1/LRP6/LDLRAP1/OSBP	241209_allCorrresultsLiver_maleOnly_GOGSEA.csv	Male	Liver
122216	BP	GO:0050691	regulation of defense response to virus by host	18	0.349285	0.703035	0.873626	0.968512	0.878301	1365	tags=17%, list=15%, signal=14%	STAT1/MUL1/HSP90AA1	241209_allCorrresultsLiver_maleOnly_GOGSEA.csv	Male	Liver
122217	MF	GO:0005085	guanyl-nucleotide exchange factor activity	137	0.290129	0.836396	0.873646	0.968512	0.878301	1682	tags=17%, list=18%, signal=14%	MCF2/EIF2B3/DENND2D/FLCN/MCF2L/SMCR8/SOS2/EPS8L1/RIN2/FNIP1/LAMTOR2/LAMTOR1/EEF1D/PTGIR/CYTH1/ARHGEF28/RPGR/SH2D3C/EIF2B5/HPS1/SH3BP5/ARHGEF7/CYTH2	241209_allCorrresultsLiver_maleOnly_GOGSEA.csv	Male	Liver
122218	BP	GO:0016973	poly(A)+ mRNA export from nucleus	13	0.36144	0.688373	0.87384	0.968512	0.878301	303	tags=8%, list=3%, signal=7%	PCID2	241209_allCorrresultsLiver_maleOnly_GOGSEA.csv	Male	Liver
122219	BP	GO:0006505	GPI anchor metabolic process	28	0.335671	0.737949	0.874074	0.968512	0.878301	1617	tags=21%, list=18%, signal=18%	PIGP/PGAP2/PIGC/PIGS/PIGG/PIGH	241209_allCorrresultsLiver_maleOnly_GOGSEA.csv	Male	Liver
122220	BP	GO:0006506	GPI anchor biosynthetic process	28	0.335671	0.737949	0.874074	0.968512	0.878301	1617	tags=21%, list=18%, signal=18%	PIGP/PGAP2/PIGC/PIGS/PIGG/PIGH	241209_allCorrresultsLiver_maleOnly_GOGSEA.csv	Male	Liver
122221	BP	GO:0006739	NADP metabolic process	29	-0.319668	-0.741455	0.874187	0.968512	0.878301	441	tags=17%, list=5%, signal=16%	TKT/PGM2/G6PD/ME1/NQO1	241209_allCorrresultsLiver_maleOnly_GOGSEA.csv	Male	Liver
122222	BP	GO:2001236	regulation of extrinsic apoptotic signaling pathway	98	0.295607	0.809635	0.874317	0.968512	0.878301	634	tags=11%, list=7%, signal=11%	RPS6KB1/FGA/FGB/FGG/STK4/TNFRSF10A/PPP1CA/LGALS3/ITM2C/HMOX1/RBCK1	241209_allCorrresultsLiver_maleOnly_GOGSEA.csv	Male	Liver
122223	MF	GO:0010485	H4 histone acetyltransferase activity	10	-0.35336	-0.671361	0.874468	0.968512	0.878301	1282	tags=20%, list=14%, signal=17%	USP22/KAT8	241209_allCorrresultsLiver_maleOnly_GOGSEA.csv	Male	Liver
122224	BP	GO:0046148	pigment biosynthetic process	40	0.315743	0.745206	0.874773	0.968677	0.878451	522	tags=8%, list=6%, signal=7%	SLC7A11/MFSD12/PRPS1	241209_allCorrresultsLiver_maleOnly_GOGSEA.csv	Male	Liver
122225	BP	GO:1990542	mitochondrial transmembrane transport	66	0.30379	0.788336	0.875	0.968733	0.878502	1836	tags=23%, list=20%, signal=18%	CPT1A/PRKAB2/PSEN2/ROMO1/CHCHD4/UCP2/TIMM17B/SLC25A5/SLC25A1/MICU1/MICU2/SLC8B1/LETM1/SLC25A36/ACACA	241209_allCorrresultsLiver_maleOnly_GOGSEA.csv	Male	Liver
122226	MF	GO:0030971	receptor tyrosine kinase binding	38	0.320676	0.745193	0.875458	0.968733	0.878502	765	tags=11%, list=8%, signal=10%	SHC1/PLCG1/SQSTM1/MST1	241209_allCorrresultsLiver_maleOnly_GOGSEA.csv	Male	Liver
122227	BP	GO:0006368	transcription elongation from RNA polymerase II promoter	75	0.302378	0.799462	0.875657	0.968733	0.878502	1554	tags=21%, list=17%, signal=18%	PCID2/SHH/POLR2B/ERCC3/CTDP1/NCBP1/NELFCD/POLR2D/GTF2H4/ELOF1/CDC73/ELP4/POLR2C/RNF8/ELL/NELFA	241209_allCorrresultsLiver_maleOnly_GOGSEA.csv	Male	Liver
122228	MF	GO:0017070	U6 snRNA binding	13	0.359719	0.685095	0.875696	0.968733	0.878502	2418	tags=38%, list=27%, signal=28%	TUT1/LSM4/SART3/PRPF8/DDX39B	241209_allCorrresultsLiver_maleOnly_GOGSEA.csv	Male	Liver
122229	BP	GO:0030111	regulation of Wnt signaling pathway	236	0.28382	0.867342	0.875899	0.968733	0.878502	1476	tags=18%, list=16%, signal=15%	TRABD2B/BMP2/SEMA5A/APCDD1L/UBAC2/TLR2/CBY1/SHH/WNT10B/SLC9A3R1/STK4/PPP1CA/LGR4/C12orf43/TMEM237/FAM53B/SKI/TMEM9/DIXDC1/SMAD3/ESR1/SOX7/VCP/HIC1/HECW1/CSNK1A1/STK11/PSMC2/NLK/USP8/SOX4/IGFBP2/PPM1B/XIAP/CDC73/LIMD1/ZNF703/RECK/HHEX/APP/FZD9/SPIN1	241209_allCorrresultsLiver_maleOnly_GOGSEA.csv	Male	Liver
122230	BP	GO:0034599	cellular response to oxidative stress	189	0.28319	0.847608	0.875912	0.968733	0.878502	733	tags=11%, list=8%, signal=10%	PKD2/HNRNPD/ALOX5/SLC7A11/NCOA7/ABCD1/ZNF622/SIGMAR1/GPX8/MET/LONP1/TRAP1/HMOX1/KEAP1/PRODH/EIF2S1/PRKAA1/STK24/TP53INP1/ROMO1	241209_allCorrresultsLiver_maleOnly_GOGSEA.csv	Male	Liver
122231	BP	GO:0006821	chloride transport	42	0.317903	0.754646	0.876138	0.968733	0.878502	1635	tags=31%, list=18%, signal=26%	CLCN6/CLCN5/SLC12A2/SLC1A4/CLCN7/SLC4A10/GABRA4/CLIC4/P2RY4/ANO1/SLC12A7/TTYH3/FXYD3	241209_allCorrresultsLiver_maleOnly_GOGSEA.csv	Male	Liver
122232	BP	GO:0035278	miRNA mediated inhibition of translation	15	0.361644	0.705226	0.876384	0.968733	0.878502	199	tags=7%, list=2%, signal=7%	EIF4E2	241209_allCorrresultsLiver_maleOnly_GOGSEA.csv	Male	Liver
122233	BP	GO:0040033	negative regulation of translation, ncRNA-mediated	15	0.361644	0.705226	0.876384	0.968733	0.878502	199	tags=7%, list=2%, signal=7%	EIF4E2	241209_allCorrresultsLiver_maleOnly_GOGSEA.csv	Male	Liver
122234	BP	GO:0045974	regulation of translation, ncRNA-mediated	15	0.361644	0.705226	0.876384	0.968733	0.878502	199	tags=7%, list=2%, signal=7%	EIF4E2	241209_allCorrresultsLiver_maleOnly_GOGSEA.csv	Male	Liver
122235	BP	GO:0018107	peptidyl-threonine phosphorylation	74	-0.297339	-0.795012	0.876712	0.96887	0.878626	1866	tags=31%, list=20%, signal=25%	CAD/BCL2/PRKAG2/HIPK3/TAF1/TTC36/MAP2K1/GCG/CSNK2B/SIRT2/WNT5A/MARK2/OXSR1/WNK1/TGFBR2/UBE2K/PRKCB/SPRED2/CALM3/AKT1/VRK1/PLK1/CDK1	241209_allCorrresultsLiver_maleOnly_GOGSEA.csv	Male	Liver
122236	BP	GO:1904646	cellular response to amyloid-beta	17	0.347301	0.694592	0.877064	0.96887	0.878626	2152	tags=41%, list=24%, signal=32%	SNX6/APP/LGMN/VCAM1/ABCC1/EPHA4/CDK5	241209_allCorrresultsLiver_maleOnly_GOGSEA.csv	Male	Liver
122237	BP	GO:0036499	PERK-mediated unfolded protein response	18	0.348025	0.7005	0.877289	0.96887	0.878626	663	tags=11%, list=7%, signal=10%	TMEM33/EIF2S1	241209_allCorrresultsLiver_maleOnly_GOGSEA.csv	Male	Liver
122238	BP	GO:0021885	forebrain cell migration	26	0.339958	0.737372	0.877551	0.96887	0.878626	1701	tags=31%, list=19%, signal=25%	PEX13/SLIT2/DIXDC1/DAB1/LAMB1/PAFAH1B1/LRP8/RELN	241209_allCorrresultsLiver_maleOnly_GOGSEA.csv	Male	Liver
122239	BP	GO:0060122	inner ear receptor cell stereocilium organization	13	0.358881	0.683499	0.877551	0.96887	0.878626	368	tags=8%, list=4%, signal=7%	SLC9A3R1	241209_allCorrresultsLiver_maleOnly_GOGSEA.csv	Male	Liver
122240	BP	GO:0002431	Fc receptor mediated stimulatory signaling pathway	66	-0.303925	-0.797379	0.87788	0.96887	0.878626	815	tags=24%, list=9%, signal=22%	ARPC4/ELMO1/MYO1C/ABL1/PIK3CB/PLSCR1/LYN/CRK/ARPC1A/RAC1/CDC42/PLA2G6/PRKCE/ARPC2/PTPRJ/ACTB	241209_allCorrresultsLiver_maleOnly_GOGSEA.csv	Male	Liver
122241	CC	GO:0090543	Flemming body	22	0.337669	0.717877	0.877917	0.96887	0.878626	138	tags=5%, list=2%, signal=4%	EXOC2	241209_allCorrresultsLiver_maleOnly_GOGSEA.csv	Male	Liver
122242	BP	GO:0000715	nucleotide-excision repair, DNA damage recognition	21	0.342618	0.720013	0.878354	0.96887	0.878626	1407	tags=19%, list=15%, signal=16%	DDB1/GPS1/COPS7A/DDB2	241209_allCorrresultsLiver_maleOnly_GOGSEA.csv	Male	Liver
122243	MF	GO:0016830	carbon-carbon lyase activity	40	0.312237	0.736931	0.878403	0.96887	0.878626	1274	tags=20%, list=14%, signal=17%	ALDOC/GGCX/HOGA1/ME2/PDXDC1/MLYCD/HMGCL/DERA	241209_allCorrresultsLiver_maleOnly_GOGSEA.csv	Male	Liver
122244	CC	GO:0032039	integrator complex	12	-0.341077	-0.677339	0.878465	0.96887	0.878626	872	tags=17%, list=10%, signal=15%	INTS6/INTS12	241209_allCorrresultsLiver_maleOnly_GOGSEA.csv	Male	Liver
122245	BP	GO:0043297	apical junction assembly	50	0.311928	0.774746	0.878521	0.96887	0.878626	1089	tags=12%, list=12%, signal=11%	CLDN14/MARVELD2/PARD6B/F11R/OCLN/RAB13	241209_allCorrresultsLiver_maleOnly_GOGSEA.csv	Male	Liver
122246	BP	GO:0008206	bile acid metabolic process	34	-0.312954	-0.745745	0.878652	0.96887	0.878626	771	tags=12%, list=8%, signal=11%	FGF19/HSD17B10/AKR1D1/GBA2	241209_allCorrresultsLiver_maleOnly_GOGSEA.csv	Male	Liver
122247	BP	GO:0007431	salivary gland development	16	0.351047	0.692129	0.878899	0.96887	0.878626	1747	tags=31%, list=19%, signal=25%	SHH/SEMA3A/DAG1/BMP7/FGFR2	241209_allCorrresultsLiver_maleOnly_GOGSEA.csv	Male	Liver
122248	BP	GO:0007435	salivary gland morphogenesis	16	0.351047	0.692129	0.878899	0.96887	0.878626	1747	tags=31%, list=19%, signal=25%	SHH/SEMA3A/DAG1/BMP7/FGFR2	241209_allCorrresultsLiver_maleOnly_GOGSEA.csv	Male	Liver
122249	BP	GO:0097720	calcineurin-mediated signaling	17	0.346754	0.693498	0.878899	0.96887	0.878626	1987	tags=29%, list=22%, signal=23%	CHP1/PPP3R1/RCAN1/CIB1/NR5A2	241209_allCorrresultsLiver_maleOnly_GOGSEA.csv	Male	Liver
122250	BP	GO:0051775	response to redox state	13	-0.336312	-0.674812	0.87905	0.96887	0.878626	1376	tags=46%, list=15%, signal=39%	RYR2/SMPD3/SIRT2/FKBP1B/GLRX2/ARHGDIB	241209_allCorrresultsLiver_maleOnly_GOGSEA.csv	Male	Liver
122251	CC	GO:0032587	ruffle membrane	64	0.300405	0.77906	0.879159	0.96887	0.878626	757	tags=8%, list=8%, signal=7%	FAM107A/TESC/SPRY4/KSR1/EPS8L1	241209_allCorrresultsLiver_maleOnly_GOGSEA.csv	Male	Liver
122252	CC	GO:0032806	carboxy-terminal domain protein kinase complex	19	0.344704	0.70213	0.879562	0.969044	0.878784	1989	tags=21%, list=22%, signal=16%	ERCC3/GTF2H4/CDK7/CCNT1	241209_allCorrresultsLiver_maleOnly_GOGSEA.csv	Male	Liver
122253	BP	GO:0006026	aminoglycan catabolic process	28	0.332731	0.731484	0.87963	0.969044	0.878784	1079	tags=25%, list=12%, signal=22%	CTBS/IDUA/IDS/GLB1/SGSH/GNS/CHP1	241209_allCorrresultsLiver_maleOnly_GOGSEA.csv	Male	Liver
122254	BP	GO:0007005	mitochondrion organization	376	-0.273883	-0.893548	0.879908	0.969178	0.878906	1796	tags=20%, list=20%, signal=17%	BCL2/NDUFA5/BAX/NDUFB2/SMIM20/NDUFV3/NDUFS5/IMMP1L/TIMM13/CHCHD6/NDUFA11/PDCD5/NAIF1/TRAK1/RAB3A/ATG2B/TIMM44/UQCRFS1/PLAUR/PARP1/MAP1LC3B/TOMM40/SCO2/COX14/TOP3A/PYCARD/AFG3L2/PARL/BNIP3L/GPX1/HUWE1/SH3GLB1/PPRC1/BHLHA15/NDUFB8/TIMM50/NDUFA10/MARK2/TRIAP1/COX7A2/FUNDC1/RHOT2/TIMM9/TMEM11/PITRM1/YWHAB/TSC2/HCFC1/PRDX3/NDUFS8/ALAS1/TMEM126A/NDUFB3/VAT1/RAC2/MCU/TOMM7/MTFR1/PRMT6/PPP1R13B/BOK/HSD17B10/SCO1/CALM3/TFAM/UBL5/NDUFAB1/AKT1/TACO1/UQCC1/E2F1/DCN/MPV17/VPS13A/SLIRP/MTFR2/BCAP31	241209_allCorrresultsLiver_maleOnly_GOGSEA.csv	Male	Liver
122255	MF	GO:0016746	acyltransferase activity	164	0.284431	0.838827	0.880295	0.969348	0.879059	1035	tags=12%, list=11%, signal=10%	ELOVL1/YKT6/NAA10/AGPAT3/CPT1A/GPAT3/GGT5/PDHX/AGPAT1/HHAT/SPTSSA/HAT1/MBOAT2/CROT/HADHA/GOLGA7/CRAT/BRCA2/ZDHHC6	241209_allCorrresultsLiver_maleOnly_GOGSEA.csv	Male	Liver
122256	CC	GO:0036464	cytoplasmic ribonucleoprotein granule	159	0.288637	0.845342	0.880374	0.969348	0.879059	1385	tags=14%, list=15%, signal=12%	ATXN2/EIF4E2/SMN1/TIA1/KPNB1/PNRC2/EIF2S1/CIRBP/SQSTM1/G3BP2/VCP/PABPC1/RPS6/PSMC2/DCP1A/MBNL1/POLR2D/MOV10/TSTD1/EDC3/LSM14A/LIMD1	241209_allCorrresultsLiver_maleOnly_GOGSEA.csv	Male	Liver
122257	BP	GO:0072676	lymphocyte migration	47	0.316997	0.771841	0.880651	0.969481	0.87918	750	tags=13%, list=8%, signal=12%	WASL/GBA/PTK2B/SLC12A2/HSD3B7/F11R	241209_allCorrresultsLiver_maleOnly_GOGSEA.csv	Male	Liver
122258	BP	GO:0003300	cardiac muscle hypertrophy	48	-0.304799	-0.762236	0.880899	0.969582	0.879272	1482	tags=19%, list=16%, signal=16%	PARP1/RYR2/ATP2A2/G6PD/GLRX3/SMAD4/EZH2/PDLIM5/HAMP	241209_allCorrresultsLiver_maleOnly_GOGSEA.csv	Male	Liver
122259	BP	GO:0043171	peptide catabolic process	19	0.344036	0.70077	0.881387	0.969947	0.879603	1623	tags=32%, list=18%, signal=26%	GGT5/NAALADL1/ACE/XPNPEP1/ECE1/GGT1	241209_allCorrresultsLiver_maleOnly_GOGSEA.csv	Male	Liver
122260	MF	GO:0070840	dynein complex binding	12	0.365593	0.680254	0.881801	0.970107	0.879748	1796	tags=25%, list=20%, signal=20%	PAFAH1B1/ATMIN/DCTN6	241209_allCorrresultsLiver_maleOnly_GOGSEA.csv	Male	Liver
122261	BP	GO:1903020	positive regulation of glycoprotein metabolic process	14	-0.338317	-0.681739	0.882353	0.970107	0.879748	295	tags=36%, list=3%, signal=35%	CTNNB1/RAB1A/PAWR/PLCB1/TCF7L2	241209_allCorrresultsLiver_maleOnly_GOGSEA.csv	Male	Liver
122262	BP	GO:0048762	mesenchymal cell differentiation	123	-0.294292	-0.842272	0.882759	0.970107	0.879748	1268	tags=16%, list=14%, signal=14%	HNRNPAB/WNT5A/SPRY1/LDLRAD4/TRIM62/RDH10/PBLD/SEMA6A/TGFBR2/FGFR1/SPRED2/SMAD4/EZH2/DAB2IP/TCF7L2/SNAI2/BAMBI/FLNA/HMGA2/COL1A1	241209_allCorrresultsLiver_maleOnly_GOGSEA.csv	Male	Liver
122263	BP	GO:0043555	regulation of translation in response to stress	18	0.345604	0.695627	0.882784	0.970107	0.879748	1057	tags=17%, list=12%, signal=15%	PPP1CA/EIF2S1/EIF2AK2	241209_allCorrresultsLiver_maleOnly_GOGSEA.csv	Male	Liver
122264	BP	GO:0090169	regulation of spindle assembly	18	0.345317	0.695049	0.882784	0.970107	0.879748	195	tags=6%, list=2%, signal=5%	MAPK15	241209_allCorrresultsLiver_maleOnly_GOGSEA.csv	Male	Liver
122265	BP	GO:0036152	phosphatidylethanolamine acyl-chain remodeling	10	-0.34841	-0.661957	0.882979	0.970107	0.879748	1294	tags=40%, list=14%, signal=34%	PLA2G1B/PLA2G4A/PNPLA8/PLA2G6	241209_allCorrresultsLiver_maleOnly_GOGSEA.csv	Male	Liver
122266	BP	GO:0010952	positive regulation of peptidase activity	109	0.294026	0.818485	0.883094	0.970107	0.879748	1597	tags=19%, list=18%, signal=16%	FN1/MALT1/EGLN3/ASPH/PRELID1/TNFRSF10A/NLRP1/SMAD3/SOX7/VCP/DIABLO/NCSTN/F2R/BCL2L13/MUL1/NLRP12/APP/LGMN/STAT3/JAK2/CLPX	241209_allCorrresultsLiver_maleOnly_GOGSEA.csv	Male	Liver
122267	BP	GO:0017038	protein import	142	0.292378	0.840303	0.883117	0.970107	0.879748	1621	tags=22%, list=18%, signal=18%	PEX19/CDH1/PEX13/SHH/CLU/KPNA4/FAM53B/IPO8/HSP90AB1/TNPO3/KPNB1/PEX2/SMAD3/ROMO1/CHCHD4/IPO7/IPO11/CHP1/IPO9/RAN/TNPO1/PEX10/TIMM17B/MBTPS1/HSP90AA1/MAPK1/STAT3/PHB2/JAK2/SNUPN/SEC13	241209_allCorrresultsLiver_maleOnly_GOGSEA.csv	Male	Liver
122268	BP	GO:0042771	intrinsic apoptotic signaling pathway in response to DNA damage by p53 class mediator	27	-0.316505	-0.726938	0.883117	0.970107	0.879748	1928	tags=37%, list=21%, signal=29%	PHLDA3/TP63/TOPORS/BCL2/CD74/CHEK2/PYCARD/TRIAP1/AEN/MSH2	241209_allCorrresultsLiver_maleOnly_GOGSEA.csv	Male	Liver
122269	MF	GO:0031369	translation initiation factor binding	25	-0.317446	-0.716347	0.883621	0.970107	0.879748	545	tags=20%, list=6%, signal=19%	EIF4E/EIF4EBP1/EIF5/EIF4EBP3/GCH1	241209_allCorrresultsLiver_maleOnly_GOGSEA.csv	Male	Liver
122270	BP	GO:0014072	response to isoquinoline alkaloid	15	0.356751	0.695684	0.883764	0.970107	0.879748	105	tags=7%, list=1%, signal=7%	PPP1R1B	241209_allCorrresultsLiver_maleOnly_GOGSEA.csv	Male	Liver
122271	BP	GO:0043278	response to morphine	15	0.356751	0.695684	0.883764	0.970107	0.879748	105	tags=7%, list=1%, signal=7%	PPP1R1B	241209_allCorrresultsLiver_maleOnly_GOGSEA.csv	Male	Liver
122272	CC	GO:0031968	organelle outer membrane	140	-0.288055	-0.847081	0.883772	0.970107	0.879748	1225	tags=15%, list=13%, signal=13%	BNIP3L/SH3GLB1/ABCB6/ITPRIP/FUNDC1/RHOT2/CISD1/AGPAT4/VAT1/TOMM7/MAOA/SYNE2/FAM210B/NUTF2/HK1/BOK/PGAM5/VPS13A/LPIN1/CPTP/CYP27B1	241209_allCorrresultsLiver_maleOnly_GOGSEA.csv	Male	Liver
122273	BP	GO:0075733	intracellular transport of virus	50	0.309158	0.767865	0.883803	0.970107	0.879748	1801	tags=18%, list=20%, signal=15%	SEH1L/KPNB1/VPS37A/RAN/MVB12B/SEC13/KPNA1/XPO1/NUP160	241209_allCorrresultsLiver_maleOnly_GOGSEA.csv	Male	Liver
122274	BP	GO:0002685	regulation of leukocyte migration	97	-0.292602	-0.8098	0.884187	0.970107	0.879748	1389	tags=24%, list=15%, signal=20%	PYCARD/MMP14/SMPD3/ADA/DDT/LYN/WNT5A/CRK/OXSR1/ECM1/CD81/JAM2/APOD/S100A14/WNK1/RAC1/MPP1/RIN3/RAC2/MCU/ICAM1/AKT1/ANXA1	241209_allCorrresultsLiver_maleOnly_GOGSEA.csv	Male	Liver
122275	MF	GO:0031690	adrenergic receptor binding	11	0.364256	0.675028	0.884191	0.970107	0.879748	1917	tags=36%, list=21%, signal=29%	SLC9A3R1/PDE4D/ARRDC3/ARRB2	241209_allCorrresultsLiver_maleOnly_GOGSEA.csv	Male	Liver
122276	BP	GO:0045725	positive regulation of glycogen biosynthetic process	11	0.364672	0.675799	0.884191	0.970107	0.879748	1434	tags=36%, list=16%, signal=31%	GCK/PPP1R3G/SORBS1/IRS2	241209_allCorrresultsLiver_maleOnly_GOGSEA.csv	Male	Liver
122277	BP	GO:0035773	insulin secretion involved in cellular response to glucose stimulus	35	-0.312819	-0.745707	0.884615	0.970107	0.879748	1665	tags=31%, list=18%, signal=26%	SRI/ZBED6/GCG/RAB11B/FKBP1B/RAC1/PLA2G6/ENY2/PRKCE/HMGN3/RAB11FIP2	241209_allCorrresultsLiver_maleOnly_GOGSEA.csv	Male	Liver
122278	BP	GO:0070875	positive regulation of glycogen metabolic process	13	0.351406	0.669262	0.884972	0.970107	0.879748	1434	tags=31%, list=16%, signal=26%	GCK/PPP1R3G/SORBS1/IRS2	241209_allCorrresultsLiver_maleOnly_GOGSEA.csv	Male	Liver
122279	MF	GO:0060229	lipase activator activity	10	-0.348364	-0.661869	0.885106	0.970107	0.879748	2691	tags=50%, list=29%, signal=35%	PLAA/CASP3/CCL3/ARF1/APOC2	241209_allCorrresultsLiver_maleOnly_GOGSEA.csv	Male	Liver
122280	BP	GO:1904358	positive regulation of telomere maintenance via telomere lengthening	28	0.331109	0.727918	0.885185	0.970107	0.879748	2303	tags=39%, list=25%, signal=29%	MAPK15/MAPKAPK5/CCT2/FBXO4/MAPK1/MAPK3/TCP1/HMBOX1/CCT3/XRCC5/CCT8	241209_allCorrresultsLiver_maleOnly_GOGSEA.csv	Male	Liver
122281	MF	GO:0101005	deubiquitinase activity	67	0.302857	0.788573	0.885362	0.970107	0.879748	1594	tags=19%, list=17%, signal=16%	USP30/USP33/USP5/EIF3F/USP24/ATXN3/USP2/USP8/OTUD3/OTUD1/JOSD1/VCPIP1/USP20	241209_allCorrresultsLiver_maleOnly_GOGSEA.csv	Male	Liver
122282	BP	GO:0010635	regulation of mitochondrial fusion	12	0.364104	0.677482	0.885553	0.970107	0.879748	1988	tags=42%, list=22%, signal=33%	OMA1/ZDHHC6/MUL1/TFRC/ADCK1	241209_allCorrresultsLiver_maleOnly_GOGSEA.csv	Male	Liver
122283	MF	GO:0047617	acyl-CoA hydrolase activity	12	0.363718	0.676765	0.885553	0.970107	0.879748	2103	tags=42%, list=23%, signal=32%	ACOT11/NUDT19/ACOT13/ACAA2/ACOT8	241209_allCorrresultsLiver_maleOnly_GOGSEA.csv	Male	Liver
122284	BP	GO:0048660	regulation of smooth muscle cell proliferation	70	-0.30094	-0.79736	0.885584	0.970107	0.879748	1422	tags=23%, list=16%, signal=19%	NPR1/HBEGF/SMPD3/ABCC4/APOD/TGFBR2/MEF2D/GNAI2/FOXJ2/TGM2/MMP2/DNMT1/AKT1/TCF7L2/ID2/TPM1	241209_allCorrresultsLiver_maleOnly_GOGSEA.csv	Male	Liver
122285	BP	GO:0000289	nuclear-transcribed mRNA poly(A) tail shortening	24	0.333702	0.717292	0.88582	0.970107	0.879748	2157	tags=21%, list=24%, signal=16%	CNOT4/PABPC1/TOB1/PAN2/CNOT6L	241209_allCorrresultsLiver_maleOnly_GOGSEA.csv	Male	Liver
122286	BP	GO:0150146	cell junction disassembly	14	0.352304	0.680453	0.88582	0.970107	0.879748	2152	tags=50%, list=24%, signal=38%	C3/TGFBR1/ARF6/C1QC/PIK3R1/EPHA4/CDK5	241209_allCorrresultsLiver_maleOnly_GOGSEA.csv	Male	Liver
122287	BP	GO:0042102	positive regulation of T cell proliferation	36	-0.314644	-0.751382	0.885906	0.970107	0.879748	20	tags=14%, list=0%, signal=14%	PYCARD/IGF2/CD81/TGFBR2/ANXA1	241209_allCorrresultsLiver_maleOnly_GOGSEA.csv	Male	Liver
122288	BP	GO:1900744	regulation of p38MAPK cascade	27	0.335036	0.730783	0.887037	0.971027	0.880582	59	tags=4%, list=1%, signal=4%	BMP2	241209_allCorrresultsLiver_maleOnly_GOGSEA.csv	Male	Liver
122289	BP	GO:0045859	regulation of protein kinase activity	473	-0.272566	-0.905748	0.887059	0.971027	0.880582	1395	tags=17%, list=15%, signal=15%	HBEGF/PYCARD/TPD52L1/CSNK2B/CALCA/NEDD9/MAPKAPK2/ETAA1/IGF2/MAPKAP1/CHORDC1/LYN/WNT5A/SPRY1/BLM/HEG1/ITPRIP/MARK2/CRK/TRAF2/TRIM27/CD81/ERBB3/DEPTOR/EMP2/TAL1/RALB/ITGB1BP1/WNK1/YWHAB/PIH1D1/TSC2/ERCC6/PRKAR2A/TGFBR2/UCHL1/TAB2/GMFG/DDR2/TAOK2/FGFR1/SPRED2/TSC1/PKMYT1/RAC2/HRAS/CAMK1/TXN/TPX2/SOD1/CALM3/AKT1/SH3BP5L/EZH2/INCENP/DVL2/BTC/DAB2IP/PTPRJ/PPM1F/RIPK1/PLK1/CDC25A/CDK1/PDGFC/ADCY6/IBTK/ANGPT1/MAPKAPK3/AJUBA/ADCY9/CLSPN/CDK4/PAK4/CDC6/CCNE2/ACTB/PBK/PRR5/LATS2/HMGA2/PRKAR1A	241209_allCorrresultsLiver_maleOnly_GOGSEA.csv	Male	Liver
122290	BP	GO:0046628	positive regulation of insulin receptor signaling pathway	15	0.353366	0.689084	0.887454	0.971173	0.880714	1767	tags=20%, list=19%, signal=16%	NR1H4/SORBS1/ADIPOR1	241209_allCorrresultsLiver_maleOnly_GOGSEA.csv	Male	Liver
122291	BP	GO:0009225	nucleotide-sugar metabolic process	32	0.325315	0.734149	0.887661	0.971173	0.880714	2830	tags=31%, list=31%, signal=22%	AMDHD2/UAP1/MPI/GFPT1/GNPDA1/RENBP/SLC35A3/MGAT1/PMM2/PARG	241209_allCorrresultsLiver_maleOnly_GOGSEA.csv	Male	Liver
122292	BP	GO:0060119	inner ear receptor cell development	14	0.351292	0.6785	0.887661	0.971173	0.880714	368	tags=7%, list=4%, signal=7%	SLC9A3R1	241209_allCorrresultsLiver_maleOnly_GOGSEA.csv	Male	Liver
122293	BP	GO:0048659	smooth muscle cell proliferation	71	-0.300776	-0.795895	0.888112	0.971495	0.881006	1422	tags=23%, list=16%, signal=19%	NPR1/HBEGF/SMPD3/ABCC4/APOD/TGFBR2/MEF2D/GNAI2/FOXJ2/TGM2/MMP2/DNMT1/AKT1/TCF7L2/ID2/TPM1	241209_allCorrresultsLiver_maleOnly_GOGSEA.csv	Male	Liver
122294	BP	GO:1901016	regulation of potassium ion transmembrane transporter activity	23	0.335601	0.716433	0.888278	0.971506	0.881016	875	tags=17%, list=10%, signal=16%	NEDD4L/ANK3/YWHAE/WWP2	241209_allCorrresultsLiver_maleOnly_GOGSEA.csv	Male	Liver
122295	BP	GO:0070911	global genome nucleotide-excision repair	25	0.329442	0.713386	0.888476	0.97155	0.881057	1407	tags=16%, list=15%, signal=14%	ERCC3/DDB1/GTF2H4/DDB2	241209_allCorrresultsLiver_maleOnly_GOGSEA.csv	Male	Liver
122296	BP	GO:0035116	embryonic hindlimb morphogenesis	12	0.363112	0.675637	0.889306	0.972187	0.881634	1265	tags=25%, list=14%, signal=22%	SHH/RARB/ZBTB16	241209_allCorrresultsLiver_maleOnly_GOGSEA.csv	Male	Liver
122297	CC	GO:0019867	outer membrane	141	-0.286985	-0.845377	0.889371	0.972187	0.881634	1225	tags=15%, list=13%, signal=13%	BNIP3L/SH3GLB1/ABCB6/ITPRIP/FUNDC1/RHOT2/CISD1/AGPAT4/VAT1/TOMM7/MAOA/SYNE2/FAM210B/NUTF2/HK1/BOK/PGAM5/VPS13A/LPIN1/CPTP/CYP27B1	241209_allCorrresultsLiver_maleOnly_GOGSEA.csv	Male	Liver
122298	MF	GO:0043425	bHLH transcription factor binding	17	0.340984	0.681959	0.889908	0.972232	0.881675	716	tags=6%, list=8%, signal=5%	SMAD3	241209_allCorrresultsLiver_maleOnly_GOGSEA.csv	Male	Liver
122299	BP	GO:0071276	cellular response to cadmium ion	20	-0.335215	-0.713546	0.89038	0.972232	0.881675	507	tags=30%, list=6%, signal=28%	JUN/GSN/EGFR/HSF1/SOD1/AKT1	241209_allCorrresultsLiver_maleOnly_GOGSEA.csv	Male	Liver
122300	BP	GO:0071027	nuclear RNA surveillance	13	0.349836	0.666272	0.890538	0.972232	0.881675	303	tags=8%, list=3%, signal=7%	PCID2	241209_allCorrresultsLiver_maleOnly_GOGSEA.csv	Male	Liver
122301	BP	GO:0071028	nuclear mRNA surveillance	13	0.349836	0.666272	0.890538	0.972232	0.881675	303	tags=8%, list=3%, signal=7%	PCID2	241209_allCorrresultsLiver_maleOnly_GOGSEA.csv	Male	Liver
122302	BP	GO:0032212	positive regulation of telomere maintenance via telomerase	27	0.331139	0.722283	0.890741	0.972232	0.881675	2303	tags=41%, list=25%, signal=31%	MAPK15/MAPKAPK5/CCT2/FBXO4/MAPK1/MAPK3/TCP1/HMBOX1/CCT3/XRCC5/CCT8	241209_allCorrresultsLiver_maleOnly_GOGSEA.csv	Male	Liver
122303	BP	GO:0002705	positive regulation of leukocyte mediated immunity	52	-0.299567	-0.758172	0.890909	0.972232	0.881675	1307	tags=13%, list=14%, signal=12%	TP53BP1/EXOSC6/TRAF2/CD81/LTA/MSH2/STX7	241209_allCorrresultsLiver_maleOnly_GOGSEA.csv	Male	Liver
122304	BP	GO:0006979	response to oxidative stress	277	0.282293	0.873154	0.891037	0.972232	0.881675	826	tags=11%, list=9%, signal=10%	PKD2/SGK2/SESN3/HNRNPD/TOR1A/ALOX5/SLC7A11/NCOA7/ABCD1/ZNF622/SIGMAR1/GPX8/DHCR24/MET/PDGFRB/LONP1/PTK2B/ERCC3/PPP2CB/TRAP1/HMOX1/KEAP1/PRODH/EIF2S1/PRKAA1/STK24/TP53INP1/ROMO1/MB/SESN1/DIABLO	241209_allCorrresultsLiver_maleOnly_GOGSEA.csv	Male	Liver
122305	CC	GO:0016442	RISC complex	14	-0.329974	-0.664927	0.891068	0.972232	0.881675	1766	tags=36%, list=19%, signal=29%	AGO1/DICER1/EIF4E/DCP2/AGO3	241209_allCorrresultsLiver_maleOnly_GOGSEA.csv	Male	Liver
122306	CC	GO:0031332	RNAi effector complex	14	-0.329974	-0.664927	0.891068	0.972232	0.881675	1766	tags=36%, list=19%, signal=29%	AGO1/DICER1/EIF4E/DCP2/AGO3	241209_allCorrresultsLiver_maleOnly_GOGSEA.csv	Male	Liver
122307	MF	GO:0008106	alcohol dehydrogenase (NADP+) activity	11	0.361358	0.669659	0.891544	0.972232	0.881675	1692	tags=55%, list=19%, signal=44%	AKR1A1/RDH12/RDH13/AKR1B10/RDH14/DHRS3	241209_allCorrresultsLiver_maleOnly_GOGSEA.csv	Male	Liver
122308	BP	GO:0006071	glycerol metabolic process	16	0.345741	0.681669	0.891743	0.972232	0.881675	2055	tags=38%, list=23%, signal=29%	GK/MOGAT2/COQ3/PCK2/GK5/ANGPTL3	241209_allCorrresultsLiver_maleOnly_GOGSEA.csv	Male	Liver
122309	BP	GO:0031116	positive regulation of microtubule polymerization	16	0.344588	0.679395	0.891743	0.972232	0.881675	1887	tags=31%, list=21%, signal=25%	MET/CDK5RAP2/OCLN/AKAP9/DCTN1	241209_allCorrresultsLiver_maleOnly_GOGSEA.csv	Male	Liver
122310	BP	GO:0060491	regulation of cell projection assembly	107	0.293706	0.814231	0.892336	0.972232	0.881675	1598	tags=22%, list=18%, signal=19%	RABEP2/PLD1/MAPK15/CDKL1/WASL/SLIT2/P2RX7/ARAP1/EPS8L1/ATG3/ZMYND8/CDKL5/OCLN/PIK3CA/ACTR2/TAPT1/RHOG/TGFBR1/WRAP73/ATMIN/CDC42EP4/ARF6/CDC42EP1/FER	241209_allCorrresultsLiver_maleOnly_GOGSEA.csv	Male	Liver
122311	BP	GO:0120032	regulation of plasma membrane bounded cell projection assembly	107	0.293706	0.814231	0.892336	0.972232	0.881675	1598	tags=22%, list=18%, signal=19%	RABEP2/PLD1/MAPK15/CDKL1/WASL/SLIT2/P2RX7/ARAP1/EPS8L1/ATG3/ZMYND8/CDKL5/OCLN/PIK3CA/ACTR2/TAPT1/RHOG/TGFBR1/WRAP73/ATMIN/CDC42EP4/ARF6/CDC42EP1/FER	241209_allCorrresultsLiver_maleOnly_GOGSEA.csv	Male	Liver
122312	BP	GO:0000737	DNA catabolic process, endonucleolytic	18	-0.328632	-0.694992	0.892544	0.972232	0.881675	1759	tags=33%, list=19%, signal=27%	BAX/DNASE1/DICER1/HSF1/ENDOG/DFFA	241209_allCorrresultsLiver_maleOnly_GOGSEA.csv	Male	Liver
122313	BP	GO:0030149	sphingolipid catabolic process	23	-0.325867	-0.716602	0.892544	0.972232	0.881675	1366	tags=17%, list=15%, signal=15%	SMPD3/CEL/GLA/GBA2	241209_allCorrresultsLiver_maleOnly_GOGSEA.csv	Male	Liver
122314	MF	GO:0004300	enoyl-CoA hydratase activity	10	0.371288	0.666209	0.892857	0.972232	0.881675	1543	tags=30%, list=17%, signal=25%	EHHADH/HADHA/ECHS1	241209_allCorrresultsLiver_maleOnly_GOGSEA.csv	Male	Liver
122315	MF	GO:0051020	GTPase binding	157	-0.283046	-0.846874	0.892934	0.972232	0.881675	1500	tags=18%, list=16%, signal=15%	ARFIP2/ECT2/GNB2/AIMP1/GGA3/MAPKAP1/RIC1/OCRL/FGD6/RAP1GAP/MYCBP2/RGP1/DAPK3/TSC2/RTKN/ARHGEF16/RABGGTA/ERC1/RIN3/RANBP2/ARHGDIB/SOD1/NUTF2/DVL2/TBC1D7/MYO9B/USP6NL/FLNA	241209_allCorrresultsLiver_maleOnly_GOGSEA.csv	Male	Liver
122316	BP	GO:0042159	lipoprotein catabolic process	12	0.36023	0.670275	0.893058	0.972232	0.881675	2330	tags=33%, list=26%, signal=25%	LYPLA2/ABHD12/ABHD17C/CTSD	241209_allCorrresultsLiver_maleOnly_GOGSEA.csv	Male	Liver
122317	BP	GO:1900006	positive regulation of dendrite development	12	0.362251	0.674034	0.893058	0.972232	0.881675	87	tags=8%, list=1%, signal=8%	VLDLR	241209_allCorrresultsLiver_maleOnly_GOGSEA.csv	Male	Liver
122318	BP	GO:0021675	nerve development	32	0.323634	0.730356	0.893186	0.972232	0.881675	1839	tags=22%, list=20%, signal=18%	NPTX1/PHOX2A/SEMA3A/NTF3/LRIG2/DAG1/VCAM1	241209_allCorrresultsLiver_maleOnly_GOGSEA.csv	Male	Liver
122319	BP	GO:1901798	positive regulation of signal transduction by p53 class mediator	12	-0.336162	-0.66758	0.89339	0.972232	0.881675	1409	tags=25%, list=15%, signal=21%	SPRED1/EEF1E1/SPRED2	241209_allCorrresultsLiver_maleOnly_GOGSEA.csv	Male	Liver
122320	BP	GO:0001974	blood vessel remodeling	20	0.3377	0.698097	0.893694	0.972232	0.881675	784	tags=15%, list=9%, signal=14%	FLT4/BMPR2/ACE	241209_allCorrresultsLiver_maleOnly_GOGSEA.csv	Male	Liver
122321	BP	GO:0046847	filopodium assembly	36	0.317549	0.734538	0.893694	0.972232	0.881675	2475	tags=31%, list=27%, signal=22%	WASL/ARAP1/ZMYND8/TGFBR1/ARF6/PIK3R1/MYO10/RALA/FGD5/PPP1R16B/FXR1	241209_allCorrresultsLiver_maleOnly_GOGSEA.csv	Male	Liver
122322	BP	GO:0040013	negative regulation of locomotion	175	-0.283366	-0.859171	0.893805	0.972232	0.881675	1365	tags=19%, list=15%, signal=17%	ADA/CSNK2B/TBXA2R/ARID2/DDT/WNT5A/RYK/LDLRAD4/CLDN3/CRK/DPYSL3/APOD/MECP2/PBLD/SPINT2/ITGB1BP1/SEMA6A/RAC1/RIN3/ARHGDIB/SRGAP1/EPPK1/DACH1/AKT1/DCN/PFN2/DAB2IP/JUP/PTPRJ/TACSTD2/RRAS/TPM1/VCL/RAP2A	241209_allCorrresultsLiver_maleOnly_GOGSEA.csv	Male	Liver
122323	MF	GO:0001098	basal transcription machinery binding	48	0.310329	0.76028	0.894075	0.972232	0.881675	1419	tags=19%, list=16%, signal=16%	DRAP1/TAF7/ESR1/AHR/CTDP1/ELOF1/CDC73/WAC/ELP4	241209_allCorrresultsLiver_maleOnly_GOGSEA.csv	Male	Liver
122324	MF	GO:0001099	basal RNA polymerase II transcription machinery binding	48	0.310329	0.76028	0.894075	0.972232	0.881675	1419	tags=19%, list=16%, signal=16%	DRAP1/TAF7/ESR1/AHR/CTDP1/ELOF1/CDC73/WAC/ELP4	241209_allCorrresultsLiver_maleOnly_GOGSEA.csv	Male	Liver
122325	MF	GO:0000981	DNA-binding transcription factor activity, RNA polymerase II-specific	466	0.273775	0.879702	0.894097	0.972232	0.881675	1526	tags=18%, list=17%, signal=16%	PAX5/ENO1/ZNF165/HLX/MAF/CSRNP1/ZNF180/NACC1/SP2/ZSCAN5B/ZNF479/STAT1/ZBTB2/ZNF616/SOX6/THRB/CC2D1B/FOXA1/NR1H4/ESR2/ONECUT2/PHOX2A/ZNF582/PRDM2/SKI/KLF3/ZNF135/ZBED4/ZNF518B/SMAD3/MLX/ATF5/NFX1/ESR1/SOX7/ZNF585B/HIC1/MNX1/ZNF732/ZNF668/AHR/NFIX/RARB/ZNF595/RORB/CTCF/THAP1/FOXP1/ZNF708/HNF1B/VDR/ZHX2/ZNF721/ZHX1/ZNF544/UBP1/SOX4/RREB1/PROX1/IRF5/CREB3L4/TSHZ1/ZBTB16/XBP1/GRHL1/ZNF333/GATA6/ZNF414/CC2D1A/NFE2L1/ZNF226/ZNF554/CREB1/HHEX/BCL6/ZNF597/ZNF468/HIF1A/ATMIN/ATF6/STAT3/PURA/NFIL3/MXD1/ZNF850	241209_allCorrresultsLiver_maleOnly_GOGSEA.csv	Male	Liver
122326	MF	GO:0043015	gamma-tubulin binding	19	0.336404	0.685224	0.894161	0.972232	0.881675	1002	tags=21%, list=11%, signal=19%	CDK5RAP2/DIXDC1/BLOC1S2/BRCA2	241209_allCorrresultsLiver_maleOnly_GOGSEA.csv	Male	Liver
122327	BP	GO:0046174	polyol catabolic process	19	0.336515	0.68545	0.894161	0.972232	0.881675	2065	tags=37%, list=23%, signal=29%	GK/BPNT1/INPP1/NUDT3/INPP5K/GK5/IMPA1	241209_allCorrresultsLiver_maleOnly_GOGSEA.csv	Male	Liver
122328	BP	GO:0062197	cellular response to chemical stress	221	0.281492	0.856906	0.894265	0.972232	0.881675	1112	tags=13%, list=12%, signal=12%	PKD2/HNRNPD/ALOX5/SLC7A11/NCOA7/ABCD1/EPO/ZNF622/SIGMAR1/GPX8/MET/LONP1/TRAP1/HMOX1/KEAP1/PRODH/EIF2S1/PRKAA1/STK24/TP53INP1/ROMO1/DIABLO/LRRC8D/CBX8/ERRFI1/PDE8A/PYROXD1/P4HB/PIK3CA	241209_allCorrresultsLiver_maleOnly_GOGSEA.csv	Male	Liver
122329	BP	GO:0043161	proteasome-mediated ubiquitin-dependent protein catabolic process	333	0.277072	0.871101	0.894454	0.972267	0.881707	1231	tags=17%, list=13%, signal=15%	DNAJC10/CD2AP/SPSB4/MAEA/DNAJB14/ERLIN1/CUL1/NEDD4L/SPSB1/RNF103/RNF185/BFAR/SHH/WNT10B/CLU/TMUB1/CDC34/PELI1/USP5/GBA/PPP2CB/FBXL20/WFS1/HSP90AB1/KEAP1/RBCK1/EDEM3/FBXL4/ATXN3/UBR3/AUP1/PCNP/VCP/DDB1/CHFR/HECW1/NPLOC4/WWP2/CSNK1A1/UBE2W/ANAPC16/ZER1/GLMN/OS9/FAF2/PSMC2/LTN1/RNF19A/NSFL1C/UBE2E1/RFFL/FBXO4/FBXL3/RNF19B/SIAH1/PLK2	241209_allCorrresultsLiver_maleOnly_GOGSEA.csv	Male	Liver
122330	BP	GO:1900746	regulation of vascular endothelial growth factor signaling pathway	11	0.359045	0.665372	0.895221	0.972615	0.882022	95	tags=9%, list=1%, signal=9%	SMOC2	241209_allCorrresultsLiver_maleOnly_GOGSEA.csv	Male	Liver
122331	MF	GO:0070717	poly-purine tract binding	20	0.335159	0.692846	0.895495	0.972615	0.882022	848	tags=15%, list=9%, signal=14%	DAZAP1/TIA1/PABPC1	241209_allCorrresultsLiver_maleOnly_GOGSEA.csv	Male	Liver
122332	BP	GO:1903539	protein localization to postsynaptic membrane	12	-0.334739	-0.664755	0.895522	0.972615	0.882022	2459	tags=33%, list=27%, signal=24%	ZDHHC2/RAB11A/GPC6/HRAS	241209_allCorrresultsLiver_maleOnly_GOGSEA.csv	Male	Liver
122333	BP	GO:0033145	positive regulation of intracellular steroid hormone receptor signaling pathway	10	-0.341777	-0.649353	0.895745	0.972615	0.882022	1797	tags=30%, list=20%, signal=24%	YAP1/PARP1/PAGR1	241209_allCorrresultsLiver_maleOnly_GOGSEA.csv	Male	Liver
122334	MF	GO:0004033	aldo-keto reductase (NADP) activity	13	0.348609	0.663935	0.896104	0.972615	0.882022	1951	tags=54%, list=21%, signal=42%	AKR1A1/RDH12/RDH13/AKR1B10/RDH14/DHRS3/SPR	241209_allCorrresultsLiver_maleOnly_GOGSEA.csv	Male	Liver
122335	BP	GO:0034661	ncRNA catabolic process	26	0.329867	0.715484	0.896104	0.972615	0.882022	541	tags=8%, list=6%, signal=7%	TRDMT1/SND1	241209_allCorrresultsLiver_maleOnly_GOGSEA.csv	Male	Liver
122336	BP	GO:0051646	mitochondrion localization	28	0.322181	0.708291	0.896296	0.972615	0.882022	1665	tags=21%, list=18%, signal=18%	SPAST/MFN2/MFN1/MUL1/HIF1A/MTM1	241209_allCorrresultsLiver_maleOnly_GOGSEA.csv	Male	Liver
122337	MF	GO:0043539	protein serine/threonine kinase activator activity	26	-0.31417	-0.713416	0.896328	0.972615	0.882022	1586	tags=27%, list=17%, signal=22%	ALS2/MAP2K1/CKS1B/ETAA1/IGF2/CALM3/INCENP	241209_allCorrresultsLiver_maleOnly_GOGSEA.csv	Male	Liver
122338	BP	GO:1990173	protein localization to nucleoplasm	13	-0.330244	-0.662637	0.896328	0.972615	0.882022	510	tags=15%, list=6%, signal=15%	LARP7/DKC1	241209_allCorrresultsLiver_maleOnly_GOGSEA.csv	Male	Liver
122339	BP	GO:0071222	cellular response to lipopolysaccharide	85	-0.292603	-0.792202	0.896396	0.972615	0.882022	740	tags=11%, list=8%, signal=10%	CACTIN/PRKCE/ICAM1/CAPN2/AKT1/DAB2IP/CDK4/HAMP/SCARB1	241209_allCorrresultsLiver_maleOnly_GOGSEA.csv	Male	Liver
122340	CC	GO:0032421	stereocilium bundle	22	-0.328478	-0.709342	0.896629	0.972615	0.882022	1983	tags=41%, list=22%, signal=32%	MYO7A/MYO1C/KPTN/EPS8L2/ELMOD3/BBS2/CLRN1/MPP1/ADCY6	241209_allCorrresultsLiver_maleOnly_GOGSEA.csv	Male	Liver
122341	BP	GO:0032511	late endosome to vacuole transport via multivesicular body sorting pathway	12	0.358798	0.66761	0.896811	0.972615	0.882022	648	tags=8%, list=7%, signal=8%	CHMP7	241209_allCorrresultsLiver_maleOnly_GOGSEA.csv	Male	Liver
122342	MF	GO:0052742	phosphatidylinositol kinase activity	12	0.357781	0.665718	0.896811	0.972615	0.882022	2051	tags=33%, list=22%, signal=26%	PIK3CA/PIK3C2B/PIK3R3/PI4K2A	241209_allCorrresultsLiver_maleOnly_GOGSEA.csv	Male	Liver
122343	BP	GO:0070816	phosphorylation of RNA polymerase II C-terminal domain	11	0.357404	0.662332	0.897059	0.972714	0.882112	1679	tags=18%, list=18%, signal=15%	GTF2H4/CDK7	241209_allCorrresultsLiver_maleOnly_GOGSEA.csv	Male	Liver
122344	BP	GO:0021761	limbic system development	48	0.308819	0.756581	0.897666	0.973099	0.882462	495	tags=10%, list=5%, signal=10%	CNTNAP2/HSD3B1/EPHA5/EIF2B3/EZH1	241209_allCorrresultsLiver_maleOnly_GOGSEA.csv	Male	Liver
122345	BP	GO:0007623	circadian rhythm	128	-0.289292	-0.833785	0.897727	0.973099	0.882462	524	tags=9%, list=6%, signal=8%	MYBBP1A/SUV39H1/IMPDH2/EZH2/NCOR1/ID2/CDK1/PER3/CDK4/TYMS/ID1	241209_allCorrresultsLiver_maleOnly_GOGSEA.csv	Male	Liver
122346	BP	GO:0007004	telomere maintenance via telomerase	54	-0.303161	-0.770006	0.89842	0.973249	0.882597	1083	tags=17%, list=12%, signal=15%	DCP2/POT1/PINX1/NOP10/TERF2/RFC1/TERF2IP/DKC1/AURKB	241209_allCorrresultsLiver_maleOnly_GOGSEA.csv	Male	Liver
122347	BP	GO:0048284	organelle fusion	98	-0.287983	-0.801056	0.898455	0.973249	0.882597	917	tags=10%, list=10%, signal=9%	SNAP23/AKT2/TBC1D4/DYSF/ANXA2/VAT1/RAB39A/CDK1/ANXA1/STX7	241209_allCorrresultsLiver_maleOnly_GOGSEA.csv	Male	Liver
122348	BP	GO:0048066	developmental pigmentation	26	-0.313877	-0.71275	0.898488	0.973249	0.882597	599	tags=19%, list=7%, signal=18%	BCL2/BAX/KITLG/CITED1/USP13	241209_allCorrresultsLiver_maleOnly_GOGSEA.csv	Male	Liver
122349	BP	GO:0030299	intestinal cholesterol absorption	10	0.364777	0.654526	0.898496	0.973249	0.882597	478	tags=10%, list=5%, signal=9%	APOA1	241209_allCorrresultsLiver_maleOnly_GOGSEA.csv	Male	Liver
122350	MF	GO:0051082	unfolded protein binding	85	-0.292345	-0.791506	0.898649	0.973249	0.882597	1386	tags=12%, list=15%, signal=10%	AFG3L2/PFDN4/MDN1/SCAP/SRSF10/HSPA14/CHAF1B/SERPINH1/CLGN/CHAF1A	241209_allCorrresultsLiver_maleOnly_GOGSEA.csv	Male	Liver
122351	BP	GO:0048662	negative regulation of smooth muscle cell proliferation	22	-0.327988	-0.708285	0.898876	0.973293	0.882637	84	tags=14%, list=1%, signal=14%	NPR1/APOD/TPM1	241209_allCorrresultsLiver_maleOnly_GOGSEA.csv	Male	Liver
122352	CC	GO:0035327	transcriptionally active chromatin	18	-0.325111	-0.687548	0.899123	0.973293	0.882637	1680	tags=22%, list=18%, signal=18%	EXOSC10/EXOSC4/SUPT6H/ICE2	241209_allCorrresultsLiver_maleOnly_GOGSEA.csv	Male	Liver
122353	BP	GO:0032874	positive regulation of stress-activated MAPK cascade	68	0.297158	0.775102	0.899293	0.973293	0.882637	1527	tags=18%, list=17%, signal=15%	BMP2/FLT4/ZNF622/PTK2B/SH3RF1/SEMA3A/EIF2AK2/RASSF2/GADD45G/APP/GADD45B/SH3RF2	241209_allCorrresultsLiver_maleOnly_GOGSEA.csv	Male	Liver
122354	BP	GO:0071621	granulocyte chemotaxis	48	0.307085	0.752333	0.899461	0.973293	0.882637	1430	tags=19%, list=16%, signal=16%	DPP4/SLIT2/LGALS3/CAMK1D/JAM3/CXADR/C5AR1/MAPK1/PIP5K1C	241209_allCorrresultsLiver_maleOnly_GOGSEA.csv	Male	Liver
122355	BP	GO:0031333	negative regulation of protein-containing complex assembly	78	-0.291605	-0.782226	0.899772	0.973293	0.882637	1311	tags=19%, list=14%, signal=17%	KANK1/HSF1/SIRT2/EIF4EBP1/LDLRAD4/MYADM/MAPRE1/TMSB4X/TRAF3IP1/FKBP4/CDC42/SOST/PFN2/CPTP/STMN1	241209_allCorrresultsLiver_maleOnly_GOGSEA.csv	Male	Liver
122356	BP	GO:0021680	cerebellar Purkinje cell layer development	12	-0.331239	-0.657803	0.899787	0.973293	0.882637	400	tags=33%, list=4%, signal=32%	ATP7A/RORA/UQCRQ/LDB1	241209_allCorrresultsLiver_maleOnly_GOGSEA.csv	Male	Liver
122357	BP	GO:0032402	melanosome transport	12	-0.331857	-0.659031	0.899787	0.973293	0.882637	2424	tags=50%, list=27%, signal=37%	RAB1A/RAB11A/MYO5A/DCTN2/RAB11B/BBS2	241209_allCorrresultsLiver_maleOnly_GOGSEA.csv	Male	Liver
122358	MF	GO:0000979	RNA polymerase II core promoter sequence-specific DNA binding	10	-0.338735	-0.643575	0.9	0.973354	0.882693	1017	tags=30%, list=11%, signal=27%	TAF1/POU2F1/EZH2	241209_allCorrresultsLiver_maleOnly_GOGSEA.csv	Male	Liver
122359	BP	GO:0010950	positive regulation of endopeptidase activity	96	0.290267	0.792923	0.900542	0.973395	0.88273	1039	tags=14%, list=11%, signal=12%	MALT1/EGLN3/ASPH/PRELID1/TNFRSF10A/NLRP1/SMAD3/SOX7/VCP/DIABLO/NCSTN/F2R/BCL2L13	241209_allCorrresultsLiver_maleOnly_GOGSEA.csv	Male	Liver
122360	BP	GO:0045980	negative regulation of nucleotide metabolic process	12	0.353135	0.657072	0.900563	0.973395	0.88273	606	tags=17%, list=7%, signal=16%	DDIT4/FLCN	241209_allCorrresultsLiver_maleOnly_GOGSEA.csv	Male	Liver
122361	CC	GO:0000932	P-body	68	0.2962	0.772602	0.90106	0.973395	0.88273	2235	tags=29%, list=24%, signal=22%	EIF4E2/PNRC2/SQSTM1/PSMC2/DCP1A/POLR2D/MOV10/EDC3/LSM14A/LIMD1/TRIM21/BTBD2/PATL1/PAN2/LSM4/DIS3L2/YTHDF2/UPF1/CAPRIN1/BTBD1	241209_allCorrresultsLiver_maleOnly_GOGSEA.csv	Male	Liver
122362	BP	GO:0043280	positive regulation of cysteine-type endopeptidase activity involved in apoptotic process	69	-0.296814	-0.784402	0.901149	0.973395	0.88273	1446	tags=19%, list=16%, signal=16%	HSF1/PYCARD/FAS/UACA/PDCD2/TRAF2/HIP1/MTCH1/BOK/MYC/PPM1F/RIPK1/BCAP31	241209_allCorrresultsLiver_maleOnly_GOGSEA.csv	Male	Liver
122363	BP	GO:0032515	negative regulation of phosphoprotein phosphatase activity	34	0.315367	0.722972	0.901257	0.973395	0.88273	922	tags=15%, list=10%, signal=13%	PPP1R1B/LGALS3/PPME1/SET/MGAT5	241209_allCorrresultsLiver_maleOnly_GOGSEA.csv	Male	Liver
122364	MF	GO:0046625	sphingolipid binding	16	-0.320335	-0.663934	0.901532	0.973395	0.88273	1294	tags=25%, list=14%, signal=21%	PLA2G4A/LYN/TRAF2/CPTP	241209_allCorrresultsLiver_maleOnly_GOGSEA.csv	Male	Liver
122365	BP	GO:0045936	negative regulation of phosphate metabolic process	308	0.276859	0.867564	0.901554	0.973395	0.88273	1527	tags=18%, list=17%, signal=16%	PPP2R5A/SEMA4D/PDGFB/DNAJC10/PPP1R1B/CNST/TAF7/SH3GL2/TESC/FKBP15/DDIT4/RUBCN/SLIT2/CSK/SPRY4/LGALS3/GBA/DUSP5/SLC27A1/YWHAE/PPME1/RGS3/ZFYVE28/FLCN/SMCR8/SNX6/CDKN1B/IPO7/SET/ADORA2A/SWAP70/SOCS3/MGAT5/GPS1/ERRFI1/OCLN/CHP1/RASSF2/PPP2R5D/WDR81/DUSP7/NLRP12/DLG3/PDE4D/EMILIN1/PARK7/SPAG9/HHEX/PDZD3/IRS2/RGS4/AGT/ANKLE2/ELL/NTF3/SH3RF2	241209_allCorrresultsLiver_maleOnly_GOGSEA.csv	Male	Liver
122366	BP	GO:0010640	regulation of platelet-derived growth factor receptor signaling pathway	13	0.346896	0.660673	0.90167	0.973395	0.88273	427	tags=15%, list=5%, signal=15%	SLC9A3R1/F7	241209_allCorrresultsLiver_maleOnly_GOGSEA.csv	Male	Liver
122367	BP	GO:0035728	response to hepatocyte growth factor	13	0.345566	0.65814	0.90167	0.973395	0.88273	1581	tags=23%, list=17%, signal=19%	CREB1/LGMN/RELA	241209_allCorrresultsLiver_maleOnly_GOGSEA.csv	Male	Liver
122368	BP	GO:1905477	positive regulation of protein localization to membrane	74	-0.291843	-0.780315	0.901826	0.973395	0.88273	1045	tags=18%, list=11%, signal=16%	AP2B1/CD81/ITGB1BP1/YWHAB/AKT2/ARHGEF16/PRKCE/HRAS/PPP1R13B/RAB11FIP2/AKT1/E2F1/CNPY4	241209_allCorrresultsLiver_maleOnly_GOGSEA.csv	Male	Liver
122369	BP	GO:1903405	protein localization to nuclear body	12	-0.3304	-0.656136	0.901919	0.973395	0.88273	510	tags=17%, list=6%, signal=16%	LARP7/DKC1	241209_allCorrresultsLiver_maleOnly_GOGSEA.csv	Male	Liver
122370	BP	GO:1904867	protein localization to Cajal body	12	-0.3304	-0.656136	0.901919	0.973395	0.88273	510	tags=17%, list=6%, signal=16%	LARP7/DKC1	241209_allCorrresultsLiver_maleOnly_GOGSEA.csv	Male	Liver
122371	MF	GO:0008525	phosphatidylcholine transporter activity	10	0.361337	0.648355	0.902256	0.97342	0.882753	1808	tags=20%, list=20%, signal=16%	PLTP/ABCA1	241209_allCorrresultsLiver_maleOnly_GOGSEA.csv	Male	Liver
122372	BP	GO:1903332	regulation of protein folding	10	0.363554	0.652332	0.902256	0.97342	0.882753	551	tags=10%, list=6%, signal=9%	PDCL3	241209_allCorrresultsLiver_maleOnly_GOGSEA.csv	Male	Liver
122373	BP	GO:0010657	muscle cell apoptotic process	40	-0.30622	-0.748205	0.902439	0.973449	0.882779	427	tags=12%, list=5%, signal=12%	HSF1/E2F3/DNMT1/CAPN2/PPP1R10	241209_allCorrresultsLiver_maleOnly_GOGSEA.csv	Male	Liver
122374	BP	GO:0045670	regulation of osteoclast differentiation	28	-0.310857	-0.717677	0.902597	0.973451	0.88278	102	tags=7%, list=1%, signal=7%	GNAS/TMEM64	241209_allCorrresultsLiver_maleOnly_GOGSEA.csv	Male	Liver
122375	MF	GO:0004869	cysteine-type endopeptidase inhibitor activity	21	0.334306	0.702543	0.903399	0.973527	0.882849	231	tags=5%, list=3%, signal=5%	KNG1	241209_allCorrresultsLiver_maleOnly_GOGSEA.csv	Male	Liver
122376	BP	GO:0045191	regulation of isotype switching	20	-0.327564	-0.697259	0.903803	0.973527	0.882849	1412	tags=30%, list=15%, signal=25%	CD40/MLH1/SUPT6H/TP53BP1/EXOSC6/MSH2	241209_allCorrresultsLiver_maleOnly_GOGSEA.csv	Male	Liver
122377	BP	GO:0006595	polyamine metabolic process	12	-0.329892	-0.655128	0.904051	0.973527	0.882849	1359	tags=25%, list=15%, signal=21%	AMD1/AZIN1/ODC1	241209_allCorrresultsLiver_maleOnly_GOGSEA.csv	Male	Liver
122378	BP	GO:0071545	inositol phosphate catabolic process	12	-0.330113	-0.655566	0.904051	0.973527	0.882849	1223	tags=17%, list=13%, signal=14%	OCRL/INPP5A	241209_allCorrresultsLiver_maleOnly_GOGSEA.csv	Male	Liver
122379	BP	GO:0006740	NADPH regeneration	15	0.342098	0.667111	0.904059	0.973527	0.882849	1274	tags=20%, list=14%, signal=17%	H6PD/RBKS/DERA	241209_allCorrresultsLiver_maleOnly_GOGSEA.csv	Male	Liver
122380	BP	GO:0051258	protein polymerization	165	-0.283876	-0.852763	0.904139	0.973527	0.882849	1088	tags=16%, list=12%, signal=14%	MYADM/MAPRE1/TRIM27/MECP2/TUBGCP3/TMSB4X/FKBP4/ARPC1A/GMFG/RAC1/UBE2K/MSRB1/PRKCE/PSTPIP1/ZNF207/COTL1/TPX2/ICAM1/ARPC2/UBE2C/PFN2/PSTPIP2/NDEL1/DIAPH1/STMN1/GBA2	241209_allCorrresultsLiver_maleOnly_GOGSEA.csv	Male	Liver
122381	BP	GO:0051403	stress-activated MAPK cascade	164	-0.284114	-0.851344	0.904139	0.973527	0.882849	1686	tags=19%, list=18%, signal=16%	NOD1/PDCD10/EGFR/NFKB1/MAP2K1/TNFRSF19/TNIP2/PER1/PYCARD/TPD52L1/COPS5/CYLD/FAS/MAPKAPK2/MID1/WNT5A/TRAF2/ERCC6/TAB2/CDC42/TAOK2/FGF19/HRAS/MYC/AKT1/NCOR1/DAB2IP/RIPK1/MFHAS1/PBK/RAP2A	241209_allCorrresultsLiver_maleOnly_GOGSEA.csv	Male	Liver
122382	BP	GO:0046651	lymphocyte proliferation	113	0.289805	0.809084	0.904159	0.973527	0.882849	967	tags=16%, list=11%, signal=14%	MALT1/SHH/EPO/SFTPD/IL6ST/LGALS3/PELI1/HLA-G/ERBB2/ZP3/SOS2/TBK1/NCSTN/SLC7A1/SH3RF1/AHR/GLMN/RPS6	241209_allCorrresultsLiver_maleOnly_GOGSEA.csv	Male	Liver
122383	BP	GO:0032011	ARF protein signal transduction	14	0.339993	0.656675	0.904236	0.973527	0.882849	2002	tags=29%, list=22%, signal=22%	CYTH1/ARFGAP1/CYTH2/FBXO8	241209_allCorrresultsLiver_maleOnly_GOGSEA.csv	Male	Liver
122384	BP	GO:0032012	regulation of ARF protein signal transduction	14	0.339993	0.656675	0.904236	0.973527	0.882849	2002	tags=29%, list=22%, signal=22%	CYTH1/ARFGAP1/CYTH2/FBXO8	241209_allCorrresultsLiver_maleOnly_GOGSEA.csv	Male	Liver
122385	BP	GO:0042116	macrophage activation	46	0.306108	0.74173	0.904676	0.97364	0.882952	947	tags=13%, list=10%, signal=12%	JMJD6/TLR2/CLU/CTSC/GPR137B/FOXP1	241209_allCorrresultsLiver_maleOnly_GOGSEA.csv	Male	Liver
122386	BP	GO:0046931	pore complex assembly	18	0.333102	0.670462	0.904762	0.97364	0.882952	1454	tags=17%, list=16%, signal=14%	P2RX7/TSPAN33/PDZD11	241209_allCorrresultsLiver_maleOnly_GOGSEA.csv	Male	Liver
122387	MF	GO:0003700	DNA-binding transcription factor activity	483	0.273936	0.881868	0.904844	0.97364	0.882952	1526	tags=18%, list=17%, signal=16%	PAX5/ENO1/ZNF165/ZNF704/HLX/MAF/CSRNP1/ZNF180/NACC1/SP2/ZSCAN5B/ZNF479/STAT1/ZBTB2/ZNF616/SOX6/THRB/CC2D1B/FOXA1/NR1H4/ESR2/ONECUT2/PHOX2A/ZNF582/PRDM2/SKI/KLF3/ZNF135/ZBED4/ZNF518B/SMAD3/MLX/ZBTB24/ATF5/ZNF710/NFX1/ESR1/SOX7/ZNF585B/HIC1/MNX1/ZNF732/ZNF668/AHR/NFIX/RARB/ZNF595/RORB/CTCF/THAP1/FOXP1/ZNF708/HNF1B/VDR/ZHX2/ZNF721/ZHX1/ZNF544/UBP1/SOX4/RREB1/PROX1/IRF5/CREB3L4/TSHZ1/ZBTB16/XBP1/GRHL1/ZNF333/GATA6/ZNF414/CC2D1A/NFE2L1/ZNF226/ZNF554/CREB1/HHEX/BCL6/ZNF597/ZNF468/HIF1A/ATMIN/ATF6/STAT3/PURA/NFIL3/MXD1/ZNF850	241209_allCorrresultsLiver_maleOnly_GOGSEA.csv	Male	Liver
122388	BP	GO:1902176	negative regulation of oxidative stress-induced intrinsic apoptotic signaling pathway	13	-0.325798	-0.653715	0.904968	0.97364	0.882952	1217	tags=15%, list=13%, signal=13%	GPX1/AKT1	241209_allCorrresultsLiver_maleOnly_GOGSEA.csv	Male	Liver
122389	CC	GO:0032420	stereocilium	21	-0.328524	-0.706717	0.905192	0.973712	0.883017	1983	tags=43%, list=22%, signal=34%	MYO7A/MYO1C/KPTN/EPS8L2/ELMOD3/BBS2/CLRN1/MPP1/ADCY6	241209_allCorrresultsLiver_maleOnly_GOGSEA.csv	Male	Liver
122390	BP	GO:0014897	striated muscle hypertrophy	50	-0.298197	-0.749511	0.90553	0.973907	0.883194	1482	tags=18%, list=16%, signal=15%	PARP1/RYR2/ATP2A2/G6PD/GLRX3/SMAD4/EZH2/PDLIM5/HAMP	241209_allCorrresultsLiver_maleOnly_GOGSEA.csv	Male	Liver
122391	BP	GO:0090101	negative regulation of transmembrane receptor protein serine/threonine kinase signaling pathway	70	-0.298511	-0.790922	0.906178	0.974344	0.88359	1493	tags=20%, list=16%, signal=17%	VWC2/SMURF1/TGFB1I1/WNT5A/SPRY1/LDLRAD4/PBLD/TGFBR2/HTRA3/SPRED2/SOST/CHST11/BAMBI/FBN2	241209_allCorrresultsLiver_maleOnly_GOGSEA.csv	Male	Liver
122392	BP	GO:0044241	lipid digestion	11	0.349624	0.647913	0.90625	0.974344	0.88359	478	tags=9%, list=5%, signal=9%	APOA1	241209_allCorrresultsLiver_maleOnly_GOGSEA.csv	Male	Liver
122393	BP	GO:1901223	negative regulation of NIK/NF-kappaB signaling	16	0.340694	0.671718	0.906422	0.974361	0.883605	1767	tags=44%, list=19%, signal=35%	RASSF2/PPM1B/NLRP12/RELA/BMP7/NLRC3/ADIPOR1	241209_allCorrresultsLiver_maleOnly_GOGSEA.csv	Male	Liver
122394	CC	GO:0005643	nuclear pore	62	-0.293593	-0.768114	0.906818	0.974488	0.88372	1867	tags=21%, list=20%, signal=17%	MYO1C/NUP107/NUP205/MCM3AP/NUP62/CETN3/NXT2/NUP98/ENY2/NUP214/RANBP2/NUTF2/MAD2L1	241209_allCorrresultsLiver_maleOnly_GOGSEA.csv	Male	Liver
122395	BP	GO:0051345	positive regulation of hydrolase activity	446	0.2734	0.875295	0.906854	0.974488	0.88372	1597	tags=18%, list=18%, signal=16%	SYDE2/SEMA4D/BMP2/DNAJC10/RABEP2/FAM13A/FN1/C6orf89/MALT1/GDI2/EGLN3/ASPH/RGS5/PLCG1/SLC27A4/TBC1D9B/TOR1AIP2/PRELID1/TNFRSF10A/PDGFRB/APOA1/ARAP1/MTCL1/PTK2B/NLRP1/RASA1/RGS3/FLCN/HSP90AB1/ERBB2/SMAD3/F11R/TBC1D2/ESR1/SIPA1L3/SOX7/RAP1GDS1/VCP/DIABLO/RIN2/NCSTN/PRKD2/ZC3H15/RAB4A/F2R/TBC1D19/ERRFI1/ARHGAP29/BCL2L13/CDKL5/RASAL2/LLGL1/GTF2H4/ARHGAP27/RHOG/MUL1/NLRP12/C5AR1/NET1/EVI5/ARHGAP10/TBC1D8B/ARF4/NAPA/APP/FCRL3/TBC1D15/ARFGAP1/RGS4/LGMN/STAT3/RASA2/NTF3/PHB2/ITGB1/EDNRA/RABGAP1/AGAP3/JAK2/CLPX	241209_allCorrresultsLiver_maleOnly_GOGSEA.csv	Male	Liver
122396	BP	GO:0006720	isoprenoid metabolic process	78	0.294195	0.780782	0.907638	0.974979	0.884166	1937	tags=31%, list=21%, signal=24%	CYP26B1/LPL/ALDH1A2/APOA1/STRA6/RDH12/CYP2W1/RDH13/FDFT1/LSS/IDI1/HMGCR/ALDH8A1/AKR1B10/LRP8/RDH14/HMGCS1/PNPLA2/DHRS3/ALDH3A2/CYP3A4/NAPEPLD/DPM1/MVD	241209_allCorrresultsLiver_maleOnly_GOGSEA.csv	Male	Liver
122397	MF	GO:0070063	RNA polymerase binding	50	-0.2971	-0.746755	0.907834	0.974979	0.884166	2272	tags=32%, list=25%, signal=24%	NCOA3/NEDD4/PABPN1/ANP32B/SMYD3/PCIF1/ELP2/AGO1/UVSSA/TAF10/RTF1/TCERG1L/HNRNPU/PCF11/BRCA1/ZNF326	241209_allCorrresultsLiver_maleOnly_GOGSEA.csv	Male	Liver
122398	BP	GO:0014902	myotube differentiation	49	-0.301763	-0.755395	0.908046	0.974979	0.884166	1499	tags=24%, list=16%, signal=21%	PLEKHO1/MMP14/GPX1/BHLHA15/PLD3/CD81/JAM2/BCL9/EHD2/BIN3/CAPN2/MYH9	241209_allCorrresultsLiver_maleOnly_GOGSEA.csv	Male	Liver
122399	BP	GO:0010452	histone H3-K36 methylation	11	0.348708	0.646216	0.908088	0.974979	0.884166	859	tags=9%, list=9%, signal=8%	PAXIP1	241209_allCorrresultsLiver_maleOnly_GOGSEA.csv	Male	Liver
122400	BP	GO:2000114	regulation of establishment of cell polarity	17	-0.319904	-0.665404	0.908096	0.974979	0.884166	1918	tags=24%, list=21%, signal=19%	GSN/KANK1/KIF20B/RAP1B	241209_allCorrresultsLiver_maleOnly_GOGSEA.csv	Male	Liver
122401	BP	GO:0048863	stem cell differentiation	153	-0.284181	-0.848216	0.908316	0.975046	0.884227	753	tags=7%, list=8%, signal=6%	OCIAD1/LMO1/PSMB7/SMAD4/KRT18/LDB1/TACSTD2/SNAI2/HMGA2/TBX2	241209_allCorrresultsLiver_maleOnly_GOGSEA.csv	Male	Liver
122402	BP	GO:0034205	amyloid-beta formation	28	-0.306743	-0.70818	0.909091	0.975267	0.884427	91	tags=11%, list=1%, signal=11%	GSAP/GGA3/RTN1	241209_allCorrresultsLiver_maleOnly_GOGSEA.csv	Male	Liver
122403	BP	GO:0048872	homeostasis of number of cells	151	0.282822	0.821465	0.909434	0.975267	0.884427	1106	tags=15%, list=12%, signal=13%	TSC22D3/KRAS/MAEA/SLC7A11/JMJD6/EPO/STAT1/LGR4/GBA/HMOX1/SOS2/AP3B1/B2M/NCSTN/JAM3/F2R/VPS54/RPS6/ACVR1B/DNASE2/RASSF2/SOX4	241209_allCorrresultsLiver_maleOnly_GOGSEA.csv	Male	Liver
122404	BP	GO:0002702	positive regulation of production of molecular mediator of immune response	42	-0.295477	-0.727823	0.909492	0.975267	0.884427	1307	tags=19%, list=14%, signal=16%	TP53BP1/EXOSC6/WNT5A/TRAF2/CD81/HK1/MSH2/RBP4	241209_allCorrresultsLiver_maleOnly_GOGSEA.csv	Male	Liver
122405	CC	GO:0034707	chloride channel complex	14	0.33738	0.651628	0.909761	0.975267	0.884427	1569	tags=29%, list=17%, signal=24%	GABRA4/CLIC4/ANO1/TTYH3	241209_allCorrresultsLiver_maleOnly_GOGSEA.csv	Male	Liver
122406	BP	GO:0010563	negative regulation of phosphorus metabolic process	309	0.276805	0.866915	0.909879	0.975267	0.884427	1527	tags=18%, list=17%, signal=16%	PPP2R5A/SEMA4D/PDGFB/DNAJC10/PPP1R1B/CNST/TAF7/SH3GL2/TESC/FKBP15/DDIT4/RUBCN/SLIT2/CSK/SPRY4/LGALS3/GBA/DUSP5/SLC27A1/YWHAE/PPME1/RGS3/ZFYVE28/FLCN/SMCR8/SNX6/CDKN1B/IPO7/SET/ADORA2A/SWAP70/SOCS3/MGAT5/GPS1/ERRFI1/OCLN/CHP1/RASSF2/PPP2R5D/WDR81/DUSP7/NLRP12/DLG3/PDE4D/EMILIN1/PARK7/SPAG9/HHEX/PDZD3/IRS2/RGS4/AGT/ANKLE2/ELL/NTF3/SH3RF2	241209_allCorrresultsLiver_maleOnly_GOGSEA.csv	Male	Liver
122407	BP	GO:0008356	asymmetric cell division	12	0.349287	0.649913	0.909944	0.975267	0.884427	1638	tags=25%, list=18%, signal=21%	ACTR2/ZBTB16/GOLGA2	241209_allCorrresultsLiver_maleOnly_GOGSEA.csv	Male	Liver
122408	BP	GO:1902547	regulation of cellular response to vascular endothelial growth factor stimulus	12	0.348988	0.649357	0.909944	0.975267	0.884427	95	tags=8%, list=1%, signal=8%	SMOC2	241209_allCorrresultsLiver_maleOnly_GOGSEA.csv	Male	Liver
122409	BP	GO:0010660	regulation of muscle cell apoptotic process	38	-0.307946	-0.747146	0.910088	0.975267	0.884427	427	tags=13%, list=5%, signal=13%	HSF1/E2F3/DNMT1/CAPN2/PPP1R10	241209_allCorrresultsLiver_maleOnly_GOGSEA.csv	Male	Liver
122410	MF	GO:0034593	phosphatidylinositol bisphosphate phosphatase activity	17	0.330918	0.661826	0.910092	0.975267	0.884427	2721	tags=35%, list=30%, signal=25%	MTMR1/INPP5K/MTM1/MTMR6/INPP4A/PIKFYVE	241209_allCorrresultsLiver_maleOnly_GOGSEA.csv	Male	Liver
122411	MF	GO:0120014	phospholipid transfer activity	17	0.331443	0.662878	0.910092	0.975267	0.884427	920	tags=18%, list=10%, signal=16%	PRELID1/PLTP/PLEKHA3	241209_allCorrresultsLiver_maleOnly_GOGSEA.csv	Male	Liver
122412	BP	GO:0002479	antigen processing and presentation of exogenous peptide antigen via MHC class I, TAP-dependent	64	0.292314	0.758077	0.910683	0.975322	0.884477	981	tags=8%, list=11%, signal=7%	SEC22B/HLA-G/VAMP3/B2M/PSMC2	241209_allCorrresultsLiver_maleOnly_GOGSEA.csv	Male	Liver
122413	BP	GO:0033619	membrane protein proteolysis	40	0.302335	0.713561	0.911071	0.975322	0.884477	1586	tags=22%, list=17%, signal=19%	BACE2/PSEN2/TIMP2/NCSTN/MBTPS1/PACSIN3/LRIG2/RELA/DAG1	241209_allCorrresultsLiver_maleOnly_GOGSEA.csv	Male	Liver
122414	BP	GO:0019079	viral genome replication	71	-0.290569	-0.768885	0.911422	0.975322	0.884477	210	tags=8%, list=2%, signal=8%	SMARCB1/TOP2A/CDC42/MPHOSPH8/PPIH/HMGA2	241209_allCorrresultsLiver_maleOnly_GOGSEA.csv	Male	Liver
122415	CC	GO:0005665	RNA polymerase II, core complex	13	-0.316184	-0.634425	0.911447	0.975322	0.884477	1545	tags=38%, list=17%, signal=32%	POLR2H/POLR2I/POLR2K/POLR2A/POLR2F	241209_allCorrresultsLiver_maleOnly_GOGSEA.csv	Male	Liver
122416	BP	GO:0060964	regulation of gene silencing by miRNA	77	-0.288582	-0.77506	0.911765	0.975322	0.884477	1793	tags=27%, list=20%, signal=22%	TNRC6B/NCOR2/NUP107/AGO1/NUP205/EGFR/MAP2K1/ZC3H10/POLR2H/NUP62/POLR2I/POLR2K/POLR2A/NUP98/POLR2F/MYCN/NUP214/RANBP2/NCOR1/RIPK1/AJUBA	241209_allCorrresultsLiver_maleOnly_GOGSEA.csv	Male	Liver
122417	BP	GO:0071219	cellular response to molecule of bacterial origin	88	-0.288454	-0.783342	0.911765	0.975322	0.884477	740	tags=18%, list=8%, signal=17%	HSF1/TNIP2/PYCARD/TBXA2R/SIRT2/LYN/WNT5A/CACTIN/PRKCE/ICAM1/CAPN2/AKT1/DAB2IP/CDK4/HAMP/SCARB1	241209_allCorrresultsLiver_maleOnly_GOGSEA.csv	Male	Liver
122418	BP	GO:1903799	negative regulation of production of miRNAs involved in gene silencing by miRNA	11	0.345786	0.640801	0.911765	0.975322	0.884477	1667	tags=36%, list=18%, signal=30%	ZMPSTE24/ESR1/STAT3/TERT	241209_allCorrresultsLiver_maleOnly_GOGSEA.csv	Male	Liver
122419	BP	GO:0030041	actin filament polymerization	104	-0.279245	-0.785127	0.911894	0.975322	0.884477	1088	tags=15%, list=12%, signal=14%	MYADM/TRIM27/TMSB4X/ARPC1A/GMFG/RAC1/MSRB1/PRKCE/PSTPIP1/COTL1/ICAM1/ARPC2/PFN2/PSTPIP2/DIAPH1/GBA2	241209_allCorrresultsLiver_maleOnly_GOGSEA.csv	Male	Liver
122420	BP	GO:0000380	alternative mRNA splicing, via spliceosome	51	-0.301449	-0.756003	0.912037	0.975322	0.884477	2026	tags=25%, list=22%, signal=20%	HNRNPM/RNPS1/SRSF1/FAM172A/SRSF9/ZC3H10/RBM15B/HNRNPU/WTAP/RBFOX2/SRSF6/RBM4/MBNL2	241209_allCorrresultsLiver_maleOnly_GOGSEA.csv	Male	Liver
122421	CC	GO:0150034	distal axon	126	0.285746	0.812959	0.912186	0.975322	0.884477	1048	tags=13%, list=11%, signal=11%	REG1A/TOR1A/UNC13B/FKBP15/SIGMAR1/PSEN2/TIMP2/PTK2B/YWHAE/HSP90AB1/KLC1/ZFYVE27/SHANK2/SLC4A10/CXADR/CDKL5	241209_allCorrresultsLiver_maleOnly_GOGSEA.csv	Male	Liver
122422	BP	GO:0006063	uronic acid metabolic process	12	-0.31998	-0.635444	0.91258	0.975322	0.884477	686	tags=42%, list=8%, signal=39%	SORD/DCXR/CRYL1/UGT1A1/PRKCE	241209_allCorrresultsLiver_maleOnly_GOGSEA.csv	Male	Liver
122423	BP	GO:0019585	glucuronate metabolic process	12	-0.31998	-0.635444	0.91258	0.975322	0.884477	686	tags=42%, list=8%, signal=39%	SORD/DCXR/CRYL1/UGT1A1/PRKCE	241209_allCorrresultsLiver_maleOnly_GOGSEA.csv	Male	Liver
122424	CC	GO:0031527	filopodium membrane	12	-0.316442	-0.628419	0.91258	0.975322	0.884477	1419	tags=25%, list=16%, signal=21%	ITGAV/UTRN/SYNE2	241209_allCorrresultsLiver_maleOnly_GOGSEA.csv	Male	Liver
122425	BP	GO:0090110	COPII-coated vesicle cargo loading	12	-0.322548	-0.640544	0.91258	0.975322	0.884477	1764	tags=33%, list=19%, signal=27%	RAB1A/SEC24A/SCAP/SEC24C	241209_allCorrresultsLiver_maleOnly_GOGSEA.csv	Male	Liver
122426	BP	GO:0098856	intestinal lipid absorption	12	-0.318814	-0.633129	0.91258	0.975322	0.884477	1929	tags=42%, list=21%, signal=33%	ABCG5/LIMA1/ABCG8/CEL/FABP2	241209_allCorrresultsLiver_maleOnly_GOGSEA.csv	Male	Liver
122427	MF	GO:0019207	kinase regulator activity	131	0.282988	0.813138	0.912656	0.975322	0.884477	1124	tags=15%, list=12%, signal=13%	CCNI/PPP1R1B/MALT1/PRKAG1/TESC/EPO/STK4/SPRY4/CCNG1/HSP90AB1/SMCR8/CDKN1B/SOCS3/STK11/STRADA/CHP1/PIK3CA/WDR81/CCNG2	241209_allCorrresultsLiver_maleOnly_GOGSEA.csv	Male	Liver
122428	BP	GO:0030888	regulation of B cell proliferation	27	0.320426	0.698916	0.912963	0.975482	0.884622	1434	tags=19%, list=16%, signal=16%	PELI1/AHR/BCL6/FCRL3/IRS2	241209_allCorrresultsLiver_maleOnly_GOGSEA.csv	Male	Liver
122429	BP	GO:0030219	megakaryocyte differentiation	47	0.305526	0.743911	0.913201	0.975568	0.8847	638	tags=6%, list=7%, signal=6%	FAXDC2/TESC/CNOT4	241209_allCorrresultsLiver_maleOnly_GOGSEA.csv	Male	Liver
122430	BP	GO:0006497	protein lipidation	71	0.289551	0.761881	0.914485	0.976101	0.885183	1617	tags=21%, list=18%, signal=18%	WIPI2/PIGP/PGAP2/GBA/HHAT/GOLGA7/ZDHHC6/PIGC/PIGS/UGCG/PPM1B/ZDHHC13/ZDHHC3/PIGG/PIGH	241209_allCorrresultsLiver_maleOnly_GOGSEA.csv	Male	Liver
122431	BP	GO:0051973	positive regulation of telomerase activity	27	0.319082	0.695984	0.914815	0.976101	0.885183	1388	tags=22%, list=15%, signal=19%	MAPK15/MAPKAPK5/HSP90AB1/CCT2/HSP90AA1/MAPK1	241209_allCorrresultsLiver_maleOnly_GOGSEA.csv	Male	Liver
122432	BP	GO:0032570	response to progesterone	20	-0.315905	-0.672441	0.914989	0.976101	0.885183	143	tags=20%, list=2%, signal=20%	YAP1/CLDN4/PTN/TYMS	241209_allCorrresultsLiver_maleOnly_GOGSEA.csv	Male	Liver
122433	BP	GO:0046466	membrane lipid catabolic process	24	-0.315177	-0.699641	0.915033	0.976101	0.885183	1366	tags=17%, list=15%, signal=14%	SMPD3/CEL/GLA/GBA2	241209_allCorrresultsLiver_maleOnly_GOGSEA.csv	Male	Liver
122434	BP	GO:0051099	positive regulation of binding	112	0.287172	0.802436	0.915162	0.976101	0.885183	784	tags=12%, list=9%, signal=12%	BMP2/CLN5/STK4/USP33/GPSM1/MET/PPP2CB/SKI/EIF3C/HSP90AB1/EIF2S1/AKTIP/B2M/ACE	241209_allCorrresultsLiver_maleOnly_GOGSEA.csv	Male	Liver
122435	MF	GO:0042813	Wnt-activated receptor activity	10	0.3498	0.627654	0.915414	0.976101	0.885183	1822	tags=30%, list=20%, signal=24%	FZD1/FZD9/LRP6	241209_allCorrresultsLiver_maleOnly_GOGSEA.csv	Male	Liver
122436	MF	GO:0061578	Lys63-specific deubiquitinase activity	10	0.35171	0.63108	0.915414	0.976101	0.885183	700	tags=10%, list=8%, signal=9%	ATXN3	241209_allCorrresultsLiver_maleOnly_GOGSEA.csv	Male	Liver
122437	CC	GO:0000812	Swr1 complex	11	0.341109	0.632133	0.915441	0.976101	0.885183	1277	tags=9%, list=14%, signal=8%	ANP32E	241209_allCorrresultsLiver_maleOnly_GOGSEA.csv	Male	Liver
122438	BP	GO:0006278	RNA-dependent DNA biosynthetic process	55	-0.300695	-0.768105	0.915556	0.976101	0.885183	1380	tags=24%, list=15%, signal=20%	EXOSC10/XRN1/HNRNPU/TEP1/DCP2/POT1/PINX1/NOP10/TERF2/RFC1/TERF2IP/DKC1/AURKB	241209_allCorrresultsLiver_maleOnly_GOGSEA.csv	Male	Liver
122439	MF	GO:0097001	ceramide binding	12	0.344162	0.640376	0.915572	0.976101	0.885183	1725	tags=42%, list=19%, signal=34%	PLTP/EPDR1/PLEKHA3/PSAP/CLN8	241209_allCorrresultsLiver_maleOnly_GOGSEA.csv	Male	Liver
122440	BP	GO:0010824	regulation of centrosome duplication	31	-0.301029	-0.707983	0.915584	0.976101	0.885183	1455	tags=26%, list=16%, signal=22%	ROCK2/CHMP5/CHMP1A/NUP62/XRCC3/CHORDC1/BRCA1/CEP120	241209_allCorrresultsLiver_maleOnly_GOGSEA.csv	Male	Liver
122441	BP	GO:0060147	regulation of posttranscriptional gene silencing	78	-0.288161	-0.772987	0.915718	0.976101	0.885183	1793	tags=27%, list=20%, signal=22%	TNRC6B/NCOR2/NUP107/AGO1/NUP205/EGFR/MAP2K1/ZC3H10/POLR2H/NUP62/POLR2I/POLR2K/POLR2A/NUP98/POLR2F/MYCN/NUP214/RANBP2/NCOR1/RIPK1/AJUBA	241209_allCorrresultsLiver_maleOnly_GOGSEA.csv	Male	Liver
122442	BP	GO:0031122	cytoplasmic microtubule organization	40	-0.301839	-0.737501	0.915743	0.976101	0.885183	1464	tags=18%, list=16%, signal=15%	DYNC1H1/TUBG1/HOOK1/TUBGCP3/CEP120/KATNA1/IFT172	241209_allCorrresultsLiver_maleOnly_GOGSEA.csv	Male	Liver
122443	BP	GO:0000381	regulation of alternative mRNA splicing, via spliceosome	38	-0.304553	-0.738915	0.916667	0.976396	0.885451	1569	tags=21%, list=17%, signal=18%	ZC3H10/RBM15B/HNRNPU/WTAP/RBFOX2/SRSF6/RBM4/MBNL2	241209_allCorrresultsLiver_maleOnly_GOGSEA.csv	Male	Liver
122444	MF	GO:0015078	proton transmembrane transporter activity	57	0.300679	0.759106	0.916817	0.976396	0.885451	1384	tags=28%, list=15%, signal=24%	COX8A/CLCN5/ATP6V0A1/COX7A2L/SLC9B2/ATP6V0D1/COX15/SLC9A7/SLC33A1/SLC17A5/ATP6V1D/SLC9A6/COX6A1/ATP6V1G1/ATP6V0B/ATP6V1C1	241209_allCorrresultsLiver_maleOnly_GOGSEA.csv	Male	Liver
122445	BP	GO:0071826	ribonucleoprotein complex subunit organization	168	0.277161	0.823751	0.916817	0.976396	0.885451	1365	tags=15%, list=15%, signal=13%	EIF4B/MRPS11/SMN1/EIF3G/EIF3F/EIF3B/EIF3C/SCAF11/HSP90AB1/EIF3L/KLC1/TFIP11/EIF3I/CPSF7/VCP/NCBP1/EIF2S3/POLR2D/BRIX1/EIF3K/EIF3D/CRNKL1/CELF2/CDC73/HSP90AA1	241209_allCorrresultsLiver_maleOnly_GOGSEA.csv	Male	Liver
122446	BP	GO:0018216	peptidyl-arginine methylation	12	-0.310384	-0.616387	0.916844	0.976396	0.885451	2245	tags=50%, list=25%, signal=38%	PRMT5/PRMT7/PRMT2/FBXO11/PRMT3/PRMT6	241209_allCorrresultsLiver_maleOnly_GOGSEA.csv	Male	Liver
122447	BP	GO:0010586	miRNA metabolic process	22	-0.318726	-0.688284	0.916854	0.976396	0.885451	576	tags=23%, list=6%, signal=21%	PRKRA/NFKB1/DICER1/HRAS/DROSHA	241209_allCorrresultsLiver_maleOnly_GOGSEA.csv	Male	Liver
122448	BP	GO:0099054	presynapse assembly	14	0.335396	0.647798	0.917127	0.976396	0.885451	1550	tags=36%, list=17%, signal=30%	PTPRD/VPS35/FZD1/APP/ARF6	241209_allCorrresultsLiver_maleOnly_GOGSEA.csv	Male	Liver
122449	BP	GO:0019884	antigen processing and presentation of exogenous antigen	132	0.283528	0.814814	0.917266	0.976396	0.885451	1812	tags=19%, list=20%, signal=15%	SH3GL2/SAR1B/SEC22B/HLA-G/VAMP3/KLC1/IFI30/AP3B1/AP1S2/OSBPL1A/B2M/AP2A1/KIF3C/PSMC2/KIF2A/CLTC/DYNC1LI2/LGMN/TAP2/SEC13/SEC31A/AP1M1/TAP1/DCTN6/AP1M2	241209_allCorrresultsLiver_maleOnly_GOGSEA.csv	Male	Liver
122450	BP	GO:0003283	atrial septum development	12	0.3409	0.634307	0.917448	0.976396	0.885451	1106	tags=17%, list=12%, signal=15%	BMPR2/SOX4	241209_allCorrresultsLiver_maleOnly_GOGSEA.csv	Male	Liver
122451	BP	GO:0035994	response to muscle stretch	12	0.341669	0.635738	0.917448	0.976396	0.885451	1581	tags=25%, list=17%, signal=21%	RAF1/PIK3CA/RELA	241209_allCorrresultsLiver_maleOnly_GOGSEA.csv	Male	Liver
122452	BP	GO:0018210	peptidyl-threonine modification	79	-0.288179	-0.773069	0.91762	0.976396	0.885451	1866	tags=29%, list=20%, signal=23%	CAD/BCL2/PRKAG2/HIPK3/TAF1/TTC36/MAP2K1/GCG/CSNK2B/SIRT2/WNT5A/MARK2/OXSR1/WNK1/TGFBR2/UBE2K/PRKCB/SPRED2/CALM3/AKT1/VRK1/PLK1/CDK1	241209_allCorrresultsLiver_maleOnly_GOGSEA.csv	Male	Liver
122453	BP	GO:0010907	positive regulation of glucose metabolic process	27	-0.305884	-0.702544	0.917749	0.976396	0.885451	1566	tags=26%, list=17%, signal=22%	WDR5/GCG/PTPN2/IGF2/SLC25A12/AKT2/AKT1	241209_allCorrresultsLiver_maleOnly_GOGSEA.csv	Male	Liver
122454	BP	GO:0060976	coronary vasculature development	26	-0.308593	-0.700751	0.917927	0.976417	0.88547	1297	tags=19%, list=14%, signal=17%	PLXND1/ARID2/AP2B1/SUFU/MEGF8	241209_allCorrresultsLiver_maleOnly_GOGSEA.csv	Male	Liver
122455	BP	GO:0001523	retinoid metabolic process	52	0.299619	0.746962	0.918149	0.976487	0.885534	1760	tags=29%, list=19%, signal=23%	CYP26B1/LPL/ALDH1A2/APOA1/STRA6/RDH12/CYP2W1/RDH13/ALDH8A1/AKR1B10/LRP8/RDH14/PNPLA2/DHRS3/CYP3A4	241209_allCorrresultsLiver_maleOnly_GOGSEA.csv	Male	Liver
122456	BP	GO:0002366	leukocyte activation involved in immune response	408	-0.271469	-0.892252	0.918919	0.976661	0.885691	667	tags=10%, list=7%, signal=9%	ARL8A/GMFG/RAC1/SERPINB6/TRAPPC1/DYSF/UNG/GLA/PSMB7/PRKCE/TSC1/ANXA2/VAT1/COTL1/RAC2/APRT/CDA/PA2G4/RAP1B/ICAM1/IMPDH2/ACTR10/MSH2/RAB3D/JUP/CNN2/PTPRJ/LGALS1/DIAPH1/S100A13/EXO1/TMEM98/VCL/ATP8A1/DSP/ANXA1/LFNG/FOXF1/CDH17	241209_allCorrresultsLiver_maleOnly_GOGSEA.csv	Male	Liver
122457	MF	GO:0005096	GTPase activator activity	165	0.279101	0.824001	0.918969	0.976661	0.885691	1648	tags=19%, list=18%, signal=16%	SYDE2/RABEP2/FAM13A/GDI2/RGS5/TBC1D9B/ARAP1/RASA1/RGS3/FLCN/TBC1D2/SIPA1L3/RAP1GDS1/RIN2/TBC1D19/ERRFI1/ARHGAP29/RASAL2/LLGL1/ARHGAP27/EVI5/ARHGAP10/TBC1D8B/TBC1D15/ARFGAP1/RGS4/RASA2/RABGAP1/AGAP3/TBC1D22B/SIPA1L1/RALGAPA2	241209_allCorrresultsLiver_maleOnly_GOGSEA.csv	Male	Liver
122458	BP	GO:0014896	muscle hypertrophy	51	-0.297597	-0.746345	0.918981	0.976661	0.885691	1482	tags=18%, list=16%, signal=15%	PARP1/RYR2/ATP2A2/G6PD/GLRX3/SMAD4/EZH2/PDLIM5/HAMP	241209_allCorrresultsLiver_maleOnly_GOGSEA.csv	Male	Liver
122459	BP	GO:2000738	positive regulation of stem cell differentiation	11	-0.339777	-0.652334	0.919214	0.976661	0.885691	1653	tags=27%, list=18%, signal=22%	PTN/NUDT21/TACSTD2	241209_allCorrresultsLiver_maleOnly_GOGSEA.csv	Male	Liver
122460	BP	GO:0034331	cell junction maintenance	17	0.32743	0.654852	0.919266	0.976661	0.885691	1887	tags=29%, list=21%, signal=23%	KIFC3/F2R/ARF6/C1QL1/DCTN1	241209_allCorrresultsLiver_maleOnly_GOGSEA.csv	Male	Liver
122461	BP	GO:0033233	regulation of protein sumoylation	18	0.323711	0.65156	0.919414	0.976661	0.885691	1581	tags=22%, list=17%, signal=18%	GNL3L/MUL1/PARK7/RELA	241209_allCorrresultsLiver_maleOnly_GOGSEA.csv	Male	Liver
122462	MF	GO:1901618	organic hydroxy compound transmembrane transporter activity	18	0.323472	0.651079	0.919414	0.976661	0.885691	895	tags=17%, list=10%, signal=15%	SLC6A4/SLC16A1/STRA6	241209_allCorrresultsLiver_maleOnly_GOGSEA.csv	Male	Liver
122463	MF	GO:0035014	phosphatidylinositol 3-kinase regulator activity	13	-0.312156	-0.626342	0.920086	0.977186	0.886167	1754	tags=31%, list=19%, signal=25%	SOCS1/CISH/SLA2/SOCS6	241209_allCorrresultsLiver_maleOnly_GOGSEA.csv	Male	Liver
122464	BP	GO:0032401	establishment of melanosome localization	13	0.337415	0.642616	0.920223	0.977186	0.886167	916	tags=15%, list=10%, signal=14%	SHROOM2/BLOC1S6	241209_allCorrresultsLiver_maleOnly_GOGSEA.csv	Male	Liver
122465	BP	GO:0019751	polyol metabolic process	83	-0.289004	-0.781739	0.920635	0.977456	0.886413	437	tags=13%, list=5%, signal=13%	PLA2G4A/OCRL/PPIP5K1/GOT1/MECP2/SPTLC3/INPP5A/SPTLC2/GCH1/ITPK1/CYP27B1	241209_allCorrresultsLiver_maleOnly_GOGSEA.csv	Male	Liver
122466	MF	GO:0008187	poly-pyrimidine tract binding	21	-0.317068	-0.682075	0.920993	0.97767	0.886606	1380	tags=29%, list=15%, signal=24%	HNRNPU/SSB/U2AF2/MCRS1/RBMS3/PABPC4	241209_allCorrresultsLiver_maleOnly_GOGSEA.csv	Male	Liver
122467	BP	GO:0046631	alpha-beta T cell activation	54	0.299345	0.749472	0.921288	0.977816	0.886738	1040	tags=15%, list=11%, signal=13%	MALT1/HLX/SHH/AP3B1/SH3RF1/FOXP1/RSAD2/PTGER4	241209_allCorrresultsLiver_maleOnly_GOGSEA.csv	Male	Liver
122468	MF	GO:0034237	protein kinase A regulatory subunit binding	14	-0.308798	-0.622255	0.921569	0.977946	0.886857	2516	tags=36%, list=28%, signal=26%	WASF2/AKAP7/EZR/RYR2/AKAP8L	241209_allCorrresultsLiver_maleOnly_GOGSEA.csv	Male	Liver
122469	BP	GO:0035024	negative regulation of Rho protein signal transduction	15	-0.311364	-0.636613	0.921739	0.97796	0.886869	1556	tags=27%, list=17%, signal=22%	KANK1/HEG1/ARHGAP35/STMN1	241209_allCorrresultsLiver_maleOnly_GOGSEA.csv	Male	Liver
122470	BP	GO:0008637	apoptotic mitochondrial changes	67	0.288386	0.750894	0.922399	0.978336	0.887211	1520	tags=19%, list=17%, signal=16%	CLU/PRELID1/PPP2CB/YWHAE/SLC35F6/VPS35/ATG3/BLOC1S2/MUL1/SLC25A5/HK2/FZD9/PPP3R1	241209_allCorrresultsLiver_maleOnly_GOGSEA.csv	Male	Liver
122471	BP	GO:0090559	regulation of membrane permeability	50	0.294116	0.730506	0.922535	0.978336	0.887211	1520	tags=22%, list=17%, signal=18%	HEBP2/YWHAE/SLC35F6/F11R/JAM3/BLOC1S2/MUL1/SLC25A5/HK2/FZD9/PPP3R1	241209_allCorrresultsLiver_maleOnly_GOGSEA.csv	Male	Liver
122472	BP	GO:0035019	somatic stem cell population maintenance	44	-0.290343	-0.721149	0.922566	0.978336	0.887211	1897	tags=32%, list=21%, signal=25%	TP63/RBPJ/YAP1/TAF5L/POLR2H/POLR2I/POLR2K/BCL9/POLR2A/POLR2F/SALL1/SMAD4/MYC/LDB1	241209_allCorrresultsLiver_maleOnly_GOGSEA.csv	Male	Liver
122473	BP	GO:0140467	integrated stress response signaling	22	0.318527	0.67718	0.922801	0.978364	0.887236	842	tags=14%, list=9%, signal=12%	TMEM33/EIF2S1/OMA1	241209_allCorrresultsLiver_maleOnly_GOGSEA.csv	Male	Liver
122474	BP	GO:0007339	binding of sperm to zona pellucida	19	-0.306767	-0.650673	0.922907	0.978364	0.887236	1099	tags=21%, list=12%, signal=19%	ASTL/UBAP2L/ALDOA/CLGN	241209_allCorrresultsLiver_maleOnly_GOGSEA.csv	Male	Liver
122475	MF	GO:0070402	NADPH binding	12	0.334683	0.62274	0.923077	0.978376	0.887247	1517	tags=25%, list=17%, signal=21%	GRHPR/HMGCR/MTRR	241209_allCorrresultsLiver_maleOnly_GOGSEA.csv	Male	Liver
122476	BP	GO:0032609	interferon-gamma production	34	-0.29877	-0.711947	0.923596	0.978552	0.887407	1389	tags=24%, list=15%, signal=20%	CD276/ABL1/PYCARD/WNT5A/TRIM27/IL12RB2/LTA/HRAS	241209_allCorrresultsLiver_maleOnly_GOGSEA.csv	Male	Liver
122477	BP	GO:2001056	positive regulation of cysteine-type endopeptidase activity	79	0.287155	0.763341	0.923894	0.978552	0.887407	1266	tags=16%, list=14%, signal=14%	MALT1/EGLN3/ASPH/TNFRSF10A/NLRP1/SMAD3/SOX7/VCP/DIABLO/F2R/BCL2L13/MUL1/NLRP12	241209_allCorrresultsLiver_maleOnly_GOGSEA.csv	Male	Liver
122478	BP	GO:0036257	multivesicular body organization	28	0.312713	0.687477	0.924074	0.978552	0.887407	2735	tags=29%, list=30%, signal=20%	CHMP7/VPS37A/VPS4A/VPS28/STAM/VPS4B/CHMP4B/IST1	241209_allCorrresultsLiver_maleOnly_GOGSEA.csv	Male	Liver
122479	BP	GO:0045599	negative regulation of fat cell differentiation	28	0.312146	0.68623	0.924074	0.978552	0.887407	716	tags=11%, list=8%, signal=10%	WNT10B/FLCN/SMAD3	241209_allCorrresultsLiver_maleOnly_GOGSEA.csv	Male	Liver
122480	BP	GO:0009651	response to salt stress	15	0.334992	0.653252	0.924354	0.978552	0.887407	1732	tags=33%, list=19%, signal=27%	EPO/HSP90AB1/KMO/MICU1/LETM1	241209_allCorrresultsLiver_maleOnly_GOGSEA.csv	Male	Liver
122481	BP	GO:0071025	RNA surveillance	15	0.331949	0.647319	0.924354	0.978552	0.887407	303	tags=7%, list=3%, signal=6%	PCID2	241209_allCorrresultsLiver_maleOnly_GOGSEA.csv	Male	Liver
122482	BP	GO:2001267	regulation of cysteine-type endopeptidase activity involved in apoptotic signaling pathway	13	-0.310565	-0.623151	0.924406	0.978552	0.887407	1918	tags=38%, list=21%, signal=30%	GSN/BAX/PLAUR/FAS/PIH1D1	241209_allCorrresultsLiver_maleOnly_GOGSEA.csv	Male	Liver
122483	BP	GO:0018206	peptidyl-methionine modification	11	0.336714	0.623989	0.924632	0.978552	0.887407	478	tags=9%, list=5%, signal=9%	APOA1	241209_allCorrresultsLiver_maleOnly_GOGSEA.csv	Male	Liver
122484	BP	GO:0046621	negative regulation of organ growth	17	0.323702	0.647395	0.924771	0.978552	0.887407	936	tags=18%, list=10%, signal=16%	SLC6A4/STK4/CTDP1	241209_allCorrresultsLiver_maleOnly_GOGSEA.csv	Male	Liver
122485	BP	GO:0034101	erythrocyte homeostasis	83	0.285278	0.760917	0.925134	0.978552	0.887407	1639	tags=17%, list=18%, signal=14%	MAEA/JMJD6/EPO/STAT1/HMOX1/B2M/RPS6/ACVR1B/DNASE2/BCL6/HIF1A/STAT3/JAK2/UBA5	241209_allCorrresultsLiver_maleOnly_GOGSEA.csv	Male	Liver
122486	MF	GO:0034979	NAD-dependent protein deacetylase activity	12	-0.306429	-0.608534	0.925373	0.978552	0.887407	1961	tags=33%, list=21%, signal=26%	HDAC6/SIRT5/HDAC2/SIRT2	241209_allCorrresultsLiver_maleOnly_GOGSEA.csv	Male	Liver
122487	BP	GO:1902743	regulation of lamellipodium organization	38	-0.296872	-0.720279	0.925439	0.978552	0.887407	987	tags=16%, list=11%, signal=14%	CLRN1/RAC1/CDC42/BIN3/RAC2/ARPC2	241209_allCorrresultsLiver_maleOnly_GOGSEA.csv	Male	Liver
122488	BP	GO:0006851	mitochondrial calcium ion transmembrane transport	21	-0.313356	-0.674089	0.925508	0.978552	0.887407	1386	tags=38%, list=15%, signal=32%	PMPCA/PHB/PMPCB/AFG3L2/PARL/BHLHA15/MCU/SMDT1	241209_allCorrresultsLiver_maleOnly_GOGSEA.csv	Male	Liver
122489	BP	GO:0003416	endochondral bone growth	11	-0.332577	-0.638511	0.925764	0.978552	0.887407	1062	tags=36%, list=12%, signal=32%	IFT80/ECM1/TGFBR2/DDR2	241209_allCorrresultsLiver_maleOnly_GOGSEA.csv	Male	Liver
122490	BP	GO:1904869	regulation of protein localization to Cajal body	11	-0.333272	-0.639845	0.925764	0.978552	0.887407	510	tags=18%, list=6%, signal=17%	LARP7/DKC1	241209_allCorrresultsLiver_maleOnly_GOGSEA.csv	Male	Liver
122491	BP	GO:1904871	positive regulation of protein localization to Cajal body	11	-0.333272	-0.639845	0.925764	0.978552	0.887407	510	tags=18%, list=6%, signal=17%	LARP7/DKC1	241209_allCorrresultsLiver_maleOnly_GOGSEA.csv	Male	Liver
122492	BP	GO:0060149	negative regulation of posttranscriptional gene silencing	14	0.330933	0.639177	0.926335	0.978656	0.887501	2268	tags=43%, list=25%, signal=32%	ZMPSTE24/ESR1/STAT3/TERT/TGFB1/DND1	241209_allCorrresultsLiver_maleOnly_GOGSEA.csv	Male	Liver
122493	BP	GO:0060965	negative regulation of gene silencing by miRNA	14	0.330933	0.639177	0.926335	0.978656	0.887501	2268	tags=43%, list=25%, signal=32%	ZMPSTE24/ESR1/STAT3/TERT/TGFB1/DND1	241209_allCorrresultsLiver_maleOnly_GOGSEA.csv	Male	Liver
122494	BP	GO:0060967	negative regulation of gene silencing by RNA	14	0.330933	0.639177	0.926335	0.978656	0.887501	2268	tags=43%, list=25%, signal=32%	ZMPSTE24/ESR1/STAT3/TERT/TGFB1/DND1	241209_allCorrresultsLiver_maleOnly_GOGSEA.csv	Male	Liver
122495	BP	GO:0036010	protein localization to endosome	18	0.321503	0.647116	0.92674	0.978751	0.887587	1550	tags=22%, list=17%, signal=18%	VPS35/ANKRD13A/RAB35/ARF6	241209_allCorrresultsLiver_maleOnly_GOGSEA.csv	Male	Liver
122496	BP	GO:0038066	p38MAPK cascade	30	0.315054	0.702537	0.92674	0.978751	0.887587	59	tags=3%, list=1%, signal=3%	BMP2	241209_allCorrresultsLiver_maleOnly_GOGSEA.csv	Male	Liver
122497	BP	GO:0006475	internal protein amino acid acetylation	121	0.280684	0.795054	0.927176	0.979015	0.887826	1002	tags=9%, list=11%, signal=8%	GLYR1/NAA10/TAF7/ING5/ZMPSTE24/FLCN/HAT1/SET/PAXIP1/CTCF/BRCA2	241209_allCorrresultsLiver_maleOnly_GOGSEA.csv	Male	Liver
122498	MF	GO:0019904	protein domain specific binding	417	0.270752	0.861937	0.927305	0.979015	0.887826	1172	tags=12%, list=13%, signal=11%	PKD2/MLF1/BANF1/ATP1A1/HIF1AN/RPS6KB1/SH3KBP1/CD2AP/FN1/KRAS/MAPK15/PLG/VPS11/EPN3/SLC9A3R1/LRRFIP2/FOXA1/CTTNBP2/NLRP1/M6PR/SKI/HSP90AB1/PICK1/KEAP1/SNTB1/KPNB1/MED12/LNX2/DIXDC1/EPS15/SQSTM1/F11R/VCP/DDB1/INPPL1/VAPB/SHANK2/ZMYND8/STK11/ERRFI1/ARHGAP29/CXADR/NLK/OCLN/USP8/ADAM12/ARHGAP27/PROX1/NDFIP1	241209_allCorrresultsLiver_maleOnly_GOGSEA.csv	Male	Liver
122499	BP	GO:1990000	amyloid fibril formation	15	0.328795	0.641169	0.928044	0.979103	0.887906	745	tags=13%, list=8%, signal=12%	CLU/B2M	241209_allCorrresultsLiver_maleOnly_GOGSEA.csv	Male	Liver
122500	BP	GO:0006409	tRNA export from nucleus	32	-0.293972	-0.694673	0.928105	0.979103	0.887906	2142	tags=28%, list=23%, signal=22%	NUP37/NOL6/NUP107/NUP205/NUP62/SSB/NUP98/NUP214/RANBP2	241209_allCorrresultsLiver_maleOnly_GOGSEA.csv	Male	Liver
122501	BP	GO:0071431	tRNA-containing ribonucleoprotein complex export from nucleus	32	-0.293972	-0.694673	0.928105	0.979103	0.887906	2142	tags=28%, list=23%, signal=22%	NUP37/NOL6/NUP107/NUP205/NUP62/SSB/NUP98/NUP214/RANBP2	241209_allCorrresultsLiver_maleOnly_GOGSEA.csv	Male	Liver
122502	BP	GO:0048525	negative regulation of viral process	32	0.309995	0.699575	0.928177	0.979103	0.887906	1294	tags=25%, list=14%, signal=22%	BANF1/STAT1/RSAD2/EIF2AK2/UBP1/ILF3/PROX1/SETDB1	241209_allCorrresultsLiver_maleOnly_GOGSEA.csv	Male	Liver
122503	BP	GO:0060412	ventricular septum morphogenesis	24	0.314627	0.676291	0.928177	0.979103	0.887906	1761	tags=29%, list=19%, signal=24%	BMPR2/SLIT2/SOX4/PROX1/TGFBR1/FGFR2/CITED2	241209_allCorrresultsLiver_maleOnly_GOGSEA.csv	Male	Liver
122504	BP	GO:0016601	Rac protein signal transduction	29	-0.292406	-0.678222	0.928416	0.979189	0.887984	2157	tags=48%, list=24%, signal=37%	WASF2/BRK1/AUTS2/DYNLT1/CADM4/ELMO1/ALS2/PIK3CB/OGT/CRK/RAC1/SSX2IP/ARHGAP17/RAC2	241209_allCorrresultsLiver_maleOnly_GOGSEA.csv	Male	Liver
122505	CC	GO:0018995	host cellular component	52	0.294802	0.734952	0.928826	0.979205	0.887998	1801	tags=17%, list=20%, signal=14%	SEH1L/KPNB1/VPS37A/RAN/MVB12B/SEC13/KPNA1/XPO1/NUP160	241209_allCorrresultsLiver_maleOnly_GOGSEA.csv	Male	Liver
122506	CC	GO:0043657	host cell	52	0.294802	0.734952	0.928826	0.979205	0.887998	1801	tags=17%, list=20%, signal=14%	SEH1L/KPNB1/VPS37A/RAN/MVB12B/SEC13/KPNA1/XPO1/NUP160	241209_allCorrresultsLiver_maleOnly_GOGSEA.csv	Male	Liver
122507	CC	GO:0019005	SCF ubiquitin ligase complex	42	0.298203	0.707882	0.928962	0.979205	0.887998	686	tags=12%, list=8%, signal=11%	SPSB4/CUL1/SPSB1/FBXL20/FBXL4	241209_allCorrresultsLiver_maleOnly_GOGSEA.csv	Male	Liver
122508	BP	GO:0060966	regulation of gene silencing by RNA	79	-0.285898	-0.76695	0.929062	0.979205	0.887998	1793	tags=27%, list=20%, signal=22%	TNRC6B/NCOR2/NUP107/AGO1/NUP205/EGFR/MAP2K1/ZC3H10/POLR2H/NUP62/POLR2I/POLR2K/POLR2A/NUP98/POLR2F/MYCN/NUP214/RANBP2/NCOR1/RIPK1/AJUBA	241209_allCorrresultsLiver_maleOnly_GOGSEA.csv	Male	Liver
122509	BP	GO:0002714	positive regulation of B cell mediated immunity	20	0.315432	0.652064	0.92973	0.979501	0.888267	1333	tags=15%, list=15%, signal=13%	C3/PAXIP1/HPX	241209_allCorrresultsLiver_maleOnly_GOGSEA.csv	Male	Liver
122510	BP	GO:0002891	positive regulation of immunoglobulin mediated immune response	20	0.315432	0.652064	0.92973	0.979501	0.888267	1333	tags=15%, list=15%, signal=13%	C3/PAXIP1/HPX	241209_allCorrresultsLiver_maleOnly_GOGSEA.csv	Male	Liver
122511	MF	GO:0008237	metallopeptidase activity	82	-0.286486	-0.774672	0.930023	0.979501	0.888267	1396	tags=20%, list=15%, signal=17%	STAMBP/METAP1D/AFG3L2/MMP14/COPS5/MMP15/ASTL/ANPEP/PITRM1/CPB1/LAP3/MMP23B/CPN1/MMP2/ENPEP/CPZ	241209_allCorrresultsLiver_maleOnly_GOGSEA.csv	Male	Liver
122512	BP	GO:0002263	cell activation involved in immune response	411	-0.270077	-0.889523	0.930337	0.979501	0.888267	667	tags=17%, list=7%, signal=17%	PGM1/UBR4/PLAUR/PGM2/DYNC1H1/GBF1/ITGAV/SUPT6H/PYCARD/ADA/CSNK2B/TMBIM1/TP53BP1/ENPP3/APBB1IP/MLEC/MAGT1/EXOSC6/LYN/HUWE1/RNF168/EPX/RAB7A/HPSE/IFI35/DNAJC13/ANPEP/CD81/ALDOA/SNAP23/TTR/ARL8A/GMFG/RAC1/SERPINB6/TRAPPC1/DYSF/UNG/GLA/PSMB7/PRKCE/TSC1/ANXA2/VAT1/COTL1/RAC2/APRT/CDA/PA2G4/RAP1B/ICAM1/IMPDH2/ACTR10/MSH2/RAB3D/JUP/CNN2/PTPRJ/LGALS1/DIAPH1/S100A13/EXO1/TMEM98/VCL/ATP8A1/DSP/ANXA1/LFNG/FOXF1/CDH17	241209_allCorrresultsLiver_maleOnly_GOGSEA.csv	Male	Liver
122513	BP	GO:1905710	positive regulation of membrane permeability	35	0.304979	0.702231	0.930357	0.979501	0.888267	1520	tags=26%, list=17%, signal=22%	HEBP2/YWHAE/SLC35F6/JAM3/BLOC1S2/MUL1/SLC25A5/FZD9/PPP3R1	241209_allCorrresultsLiver_maleOnly_GOGSEA.csv	Male	Liver
122514	BP	GO:0033194	response to hydroperoxide	10	0.336582	0.603936	0.930451	0.979501	0.888267	2059	tags=30%, list=23%, signal=23%	TP53INP1/JAK2/OXR1	241209_allCorrresultsLiver_maleOnly_GOGSEA.csv	Male	Liver
122515	BP	GO:0009069	serine family amino acid metabolic process	29	-0.29158	-0.676306	0.930586	0.979501	0.888267	1715	tags=28%, list=19%, signal=22%	GCAT/DHFR/GART/BAAT/SDSL/MPST/PHGDH/CBS	241209_allCorrresultsLiver_maleOnly_GOGSEA.csv	Male	Liver
122516	BP	GO:0007548	sex differentiation	122	0.2836	0.803905	0.930605	0.979501	0.888267	1299	tags=16%, list=14%, signal=14%	CNTFR/INHBB/TESC/SHH/HSD17B3/SLIT2/TIPARP/PDGFRB/LGR4/BMPR1A/ZP3/ESR1/STRA6/SEMA3A/ACVR1B/BRCA2/RAB13/NCOA4/TGFBR1/GATA6	241209_allCorrresultsLiver_maleOnly_GOGSEA.csv	Male	Liver
122517	BP	GO:0051092	positive regulation of NF-kappaB transcription factor activity	99	0.285009	0.781598	0.930909	0.97954	0.888303	1670	tags=17%, list=18%, signal=14%	KRAS/MALT1/TLR2/CLU/RBCK1/RIPK4/PRKD2/EIF2AK2/MAP3K13/APP/AGT/STAT3/TRIM21/RELA/FER/TAB3/PRKCI	241209_allCorrresultsLiver_maleOnly_GOGSEA.csv	Male	Liver
122518	BP	GO:0033673	negative regulation of kinase activity	168	-0.277188	-0.832178	0.930958	0.97954	0.888303	1606	tags=23%, list=18%, signal=19%	PRKAG2/HIPK3/SOCS1/ABL1/RB1/PTPRT/PIK3CB/DUSP4/NF1/PTPN2/NUP62/PYCARD/HNRNPU/CHORDC1/LYN/SPRY1/HEG1/ITPRIP/TRIM27/DEPTOR/ITGB1BP1/WNK1/YWHAB/TSC2/PRKAR2A/UCHL1/PRDX3/GMFG/SPRED2/AKT1/SH3BP5L/DAB2IP/PTPRJ/PPM1F/PLK1/IBTK/AJUBA/LATS2/PRKAR1A	241209_allCorrresultsLiver_maleOnly_GOGSEA.csv	Male	Liver
122519	BP	GO:0036258	multivesicular body assembly	27	0.313095	0.682926	0.931481	0.979925	0.888652	2735	tags=30%, list=30%, signal=21%	CHMP7/VPS37A/VPS4A/VPS28/STAM/VPS4B/CHMP4B/IST1	241209_allCorrresultsLiver_maleOnly_GOGSEA.csv	Male	Liver
122520	BP	GO:0019400	alditol metabolic process	18	0.31781	0.639683	0.932234	0.980459	0.889135	2055	tags=33%, list=23%, signal=26%	GK/MOGAT2/COQ3/PCK2/GK5/ANGPTL3	241209_allCorrresultsLiver_maleOnly_GOGSEA.csv	Male	Liver
122521	BP	GO:0002691	regulation of cellular extravasation	12	0.328615	0.611449	0.932458	0.980459	0.889135	1593	tags=25%, list=17%, signal=21%	JAM3/PTGER4/IL1R1	241209_allCorrresultsLiver_maleOnly_GOGSEA.csv	Male	Liver
122522	BP	GO:0071677	positive regulation of mononuclear cell migration	32	-0.291862	-0.689686	0.932462	0.980459	0.889135	2152	tags=31%, list=24%, signal=24%	CXCL10/CXCL14/RHOA/CCL3/PYCARD/WNT5A/OXSR1/JAM2/S100A14/WNK1	241209_allCorrresultsLiver_maleOnly_GOGSEA.csv	Male	Liver
122523	BP	GO:0070304	positive regulation of stress-activated protein kinase signaling cascade	70	0.289038	0.756212	0.932743	0.980572	0.889238	1527	tags=17%, list=17%, signal=14%	BMP2/FLT4/ZNF622/PTK2B/SH3RF1/SEMA3A/EIF2AK2/RASSF2/GADD45G/APP/GADD45B/SH3RF2	241209_allCorrresultsLiver_maleOnly_GOGSEA.csv	Male	Liver
122524	BP	GO:0030833	regulation of actin filament polymerization	91	-0.283649	-0.775582	0.932886	0.980572	0.889238	1088	tags=26%, list=12%, signal=23%	SSH2/ADD3/ARPC5/RDX/CTTN/ARPC4/GSN/MYO1C/CAPG/ARF1/KANK1/ARFIP2/PYCARD/MYADM/TRIM27/TMSB4X/ARPC1A/GMFG/PRKCE/COTL1/ICAM1/ARPC2/PFN2/GBA2	241209_allCorrresultsLiver_maleOnly_GOGSEA.csv	Male	Liver
122525	BP	GO:0010801	negative regulation of peptidyl-threonine phosphorylation	13	-0.305599	-0.613187	0.933045	0.980574	0.88924	1652	tags=38%, list=18%, signal=32%	CADM4/TTC36/SIRT2/SPRED2/CALM3	241209_allCorrresultsLiver_maleOnly_GOGSEA.csv	Male	Liver
122526	BP	GO:0015813	L-glutamate transmembrane transport	11	0.326039	0.604206	0.933824	0.980876	0.889514	1725	tags=36%, list=19%, signal=30%	SLC7A11/SLC38A7/ITGB1/CLN8	241209_allCorrresultsLiver_maleOnly_GOGSEA.csv	Male	Liver
122527	BP	GO:0033173	calcineurin-NFAT signaling cascade	16	0.32321	0.637246	0.933945	0.980876	0.889514	1873	tags=25%, list=21%, signal=20%	CHP1/PPP3R1/RCAN1/CIB1	241209_allCorrresultsLiver_maleOnly_GOGSEA.csv	Male	Liver
122528	MF	GO:0070122	isopeptidase activity	18	0.316033	0.636107	0.934066	0.980876	0.889514	1623	tags=22%, list=18%, signal=18%	GGT5/EIF3F/DESI1/GGT1	241209_allCorrresultsLiver_maleOnly_GOGSEA.csv	Male	Liver
122529	BP	GO:1903307	positive regulation of regulated secretory pathway	18	0.315976	0.635991	0.934066	0.980876	0.889514	2152	tags=33%, list=24%, signal=26%	ZP3/SNX4/LAMP1/STX1A/PLA2G3/CDK5	241209_allCorrresultsLiver_maleOnly_GOGSEA.csv	Male	Liver
122530	BP	GO:0051031	tRNA transport	33	-0.290813	-0.691558	0.934211	0.980876	0.889514	2142	tags=27%, list=23%, signal=21%	NUP37/NOL6/NUP107/NUP205/NUP62/SSB/NUP98/NUP214/RANBP2	241209_allCorrresultsLiver_maleOnly_GOGSEA.csv	Male	Liver
122531	BP	GO:0019886	antigen processing and presentation of exogenous peptide antigen via MHC class II	63	0.288252	0.743119	0.934281	0.980876	0.889514	1887	tags=29%, list=21%, signal=23%	SH3GL2/SAR1B/KLC1/IFI30/AP1S2/OSBPL1A/AP2A1/KIF3C/KIF2A/CLTC/DYNC1LI2/LGMN/SEC13/SEC31A/AP1M1/DCTN6/AP1M2/DCTN1	241209_allCorrresultsLiver_maleOnly_GOGSEA.csv	Male	Liver
122532	BP	GO:0042921	glucocorticoid receptor signaling pathway	11	-0.329215	-0.632057	0.934498	0.980938	0.88957	2786	tags=36%, list=31%, signal=25%	PPP5C/NEDD4/PHB/PER1	241209_allCorrresultsLiver_maleOnly_GOGSEA.csv	Male	Liver
122533	MF	GO:0042169	SH2 domain binding	22	-0.305826	-0.660427	0.934831	0.980997	0.889623	1837	tags=27%, list=20%, signal=22%	AFAP1L2/ABL1/NUP62/PAG1/CRK/BLNK	241209_allCorrresultsLiver_maleOnly_GOGSEA.csv	Male	Liver
122534	MF	GO:0003730	mRNA 3'-UTR binding	59	0.29225	0.742883	0.935135	0.980997	0.889623	848	tags=10%, list=9%, signal=9%	HNRNPD/DAZAP1/TIA1/TUT1/CIRBP/PABPC1	241209_allCorrresultsLiver_maleOnly_GOGSEA.csv	Male	Liver
122535	BP	GO:0031440	regulation of mRNA 3'-end processing	20	0.3119	0.644763	0.935135	0.980997	0.889623	2212	tags=25%, list=24%, signal=19%	CPSF7/NCBP1/CDC73/CCNT1/NELFE	241209_allCorrresultsLiver_maleOnly_GOGSEA.csv	Male	Liver
122536	BP	GO:0042304	regulation of fatty acid biosynthetic process	31	0.314874	0.703429	0.935185	0.980997	0.889623	995	tags=19%, list=11%, signal=17%	ERLIN1/ABCD1/PRKAB2/APOA1/ACADL/WDTC1	241209_allCorrresultsLiver_maleOnly_GOGSEA.csv	Male	Liver
122537	BP	GO:0097191	extrinsic apoptotic signaling pathway	139	0.279316	0.804472	0.936131	0.981823	0.890373	984	tags=14%, list=11%, signal=12%	RPS6KB1/FGA/FGB/FGG/STK4/MKNK2/TNFRSF10A/PPP1CA/LGALS3/P2RX7/ITM2C/HMOX1/RBCK1/SMAD3/DIABLO/SH3RF1/BLOC1S2/RAF1/ACVR1B	241209_allCorrresultsLiver_maleOnly_GOGSEA.csv	Male	Liver
122538	BP	GO:0050684	regulation of mRNA processing	99	0.283152	0.776505	0.936364	0.981901	0.890443	1532	tags=17%, list=17%, signal=14%	DAZAP1/JMJD6/TIA1/C9orf78/CDK11B/CIRBP/SMU1/HNRNPL/CPSF7/NCBP1/MBNL1/DDX17/CELF2/CDC73/CELF3/MBNL3/PUF60	241209_allCorrresultsLiver_maleOnly_GOGSEA.csv	Male	Liver
122539	MF	GO:0017136	NAD-dependent histone deacetylase activity	11	-0.326866	-0.627546	0.936681	0.981902	0.890445	1961	tags=27%, list=21%, signal=21%	HDAC6/HDAC2/SIRT2	241209_allCorrresultsLiver_maleOnly_GOGSEA.csv	Male	Liver
122540	BP	GO:0050857	positive regulation of antigen receptor-mediated signaling pathway	11	-0.327105	-0.628005	0.936681	0.981902	0.890445	1365	tags=27%, list=15%, signal=23%	ADA/CD81/PRKCB	241209_allCorrresultsLiver_maleOnly_GOGSEA.csv	Male	Liver
122541	BP	GO:0030838	positive regulation of actin filament polymerization	53	-0.283213	-0.719433	0.936937	0.982005	0.890537	1932	tags=26%, list=21%, signal=21%	CTTN/ARPC4/GSN/MYO1C/ARF1/ARFIP2/PYCARD/TRIM27/ARPC1A/GMFG/PRKCE/ICAM1/ARPC2/PFN2	241209_allCorrresultsLiver_maleOnly_GOGSEA.csv	Male	Liver
122542	BP	GO:0019048	modulation by virus of host process	26	-0.297259	-0.675014	0.937365	0.982263	0.890772	551	tags=8%, list=6%, signal=7%	RXRA/TYMS	241209_allCorrresultsLiver_maleOnly_GOGSEA.csv	Male	Liver
122543	CC	GO:0042581	specific granule	92	-0.282059	-0.773148	0.9375	0.982263	0.890772	538	tags=16%, list=6%, signal=15%	HVCN1/NFKB1/UBR4/PLAUR/ITGAV/TMBIM1/MLEC/HPSE/SNAP23/CLCN3/JUP/CNN2/PTPRJ/VCL/ATP8A1	241209_allCorrresultsLiver_maleOnly_GOGSEA.csv	Male	Liver
122544	BP	GO:0016575	histone deacetylation	55	0.294483	0.736262	0.938406	0.983047	0.891482	992	tags=9%, list=11%, signal=8%	C6orf89/HDAC10/SKI/PRKD2/MTA2	241209_allCorrresultsLiver_maleOnly_GOGSEA.csv	Male	Liver
122545	BP	GO:0045722	positive regulation of gluconeogenesis	11	-0.326142	-0.626157	0.938865	0.983243	0.89166	2176	tags=36%, list=24%, signal=28%	PPP4R3B/WDR5/GCG/PTPN2	241209_allCorrresultsLiver_maleOnly_GOGSEA.csv	Male	Liver
122546	BP	GO:0032946	positive regulation of mononuclear cell proliferation	53	0.296649	0.739938	0.939068	0.983243	0.89166	1434	tags=19%, list=16%, signal=16%	SHH/EPO/IL6ST/PELI1/ZP3/SLC7A1/IGFBP2/BCL6/FCRL3/IRS2	241209_allCorrresultsLiver_maleOnly_GOGSEA.csv	Male	Liver
122547	BP	GO:0050671	positive regulation of lymphocyte proliferation	53	0.296649	0.739938	0.939068	0.983243	0.89166	1434	tags=19%, list=16%, signal=16%	SHH/EPO/IL6ST/PELI1/ZP3/SLC7A1/IGFBP2/BCL6/FCRL3/IRS2	241209_allCorrresultsLiver_maleOnly_GOGSEA.csv	Male	Liver
122548	BP	GO:0002363	alpha-beta T cell lineage commitment	10	0.324209	0.581735	0.93985	0.983398	0.891801	2694	tags=30%, list=30%, signal=21%	STAT3/ZFPM1/BATF	241209_allCorrresultsLiver_maleOnly_GOGSEA.csv	Male	Liver
122549	MF	GO:0008474	palmitoyl-(protein) hydrolase activity	10	0.324449	0.582165	0.93985	0.983398	0.891801	2116	tags=30%, list=23%, signal=23%	LYPLA2/ABHD12/ABHD17C	241209_allCorrresultsLiver_maleOnly_GOGSEA.csv	Male	Liver
122550	MF	GO:0098599	palmitoyl hydrolase activity	10	0.324449	0.582165	0.93985	0.983398	0.891801	2116	tags=30%, list=23%, signal=23%	LYPLA2/ABHD12/ABHD17C	241209_allCorrresultsLiver_maleOnly_GOGSEA.csv	Male	Liver
122551	BP	GO:0098734	macromolecule depalmitoylation	10	0.324449	0.582165	0.93985	0.983398	0.891801	2116	tags=30%, list=23%, signal=23%	LYPLA2/ABHD12/ABHD17C	241209_allCorrresultsLiver_maleOnly_GOGSEA.csv	Male	Liver
122552	BP	GO:0099072	regulation of postsynaptic membrane neurotransmitter receptor levels	25	0.301629	0.65316	0.94052	0.983735	0.892107	2784	tags=44%, list=31%, signal=31%	YWHAE/EPS15/DNM1/DAG1/PRKCI/GPHN/DLG1/DNM2/GRIPAP1/NUMB/NSG1	241209_allCorrresultsLiver_maleOnly_GOGSEA.csv	Male	Liver
122553	BP	GO:2000060	positive regulation of ubiquitin-dependent protein catabolic process	71	0.280282	0.737492	0.940663	0.983735	0.892107	1691	tags=24%, list=19%, signal=20%	CLU/USP5/GBA/PTK2B/KEAP1/CCDC22/VCP/CHFR/CSNK1A1/ZER1/RNF19A/RNF19B/PLK2/NUB1/SH3RF2/MAPK9/DDA1	241209_allCorrresultsLiver_maleOnly_GOGSEA.csv	Male	Liver
122554	BP	GO:1903955	positive regulation of protein targeting to mitochondrion	27	0.306424	0.668375	0.940741	0.983735	0.892107	667	tags=11%, list=7%, signal=10%	VPS11/CSNK2A2/PRKAA1	241209_allCorrresultsLiver_maleOnly_GOGSEA.csv	Male	Liver
122555	BP	GO:0051905	establishment of pigment granule localization	14	0.317238	0.612726	0.941068	0.983735	0.892107	916	tags=14%, list=10%, signal=13%	SHROOM2/BLOC1S6	241209_allCorrresultsLiver_maleOnly_GOGSEA.csv	Male	Liver
122556	BP	GO:0033120	positive regulation of RNA splicing	24	-0.306641	-0.680694	0.941176	0.983735	0.892107	970	tags=21%, list=11%, signal=19%	U2AF2/POLR2A/NUP98/NCL/SF3B4	241209_allCorrresultsLiver_maleOnly_GOGSEA.csv	Male	Liver
122557	BP	GO:0035162	embryonic hemopoiesis	17	0.313937	0.627865	0.941284	0.983735	0.892107	2136	tags=35%, list=23%, signal=27%	STK4/HIF1A/THOC5/STK3/KIT/ZFPM1	241209_allCorrresultsLiver_maleOnly_GOGSEA.csv	Male	Liver
122558	BP	GO:0043113	receptor clustering	30	0.307161	0.684936	0.941392	0.983735	0.892107	622	tags=10%, list=7%, signal=9%	SLC7A11/SYNJ2BP/PICK1	241209_allCorrresultsLiver_maleOnly_GOGSEA.csv	Male	Liver
122559	MF	GO:0050661	NADP binding	39	0.294936	0.690631	0.941606	0.983735	0.892107	616	tags=8%, list=7%, signal=7%	GLYR1/GRHPR/H6PD	241209_allCorrresultsLiver_maleOnly_GOGSEA.csv	Male	Liver
122560	CC	GO:0098573	intrinsic component of mitochondrial membrane	64	-0.284671	-0.746018	0.941995	0.983735	0.892107	1839	tags=23%, list=20%, signal=19%	MTX1/ABCB10/CHCHD6/TOMM40/SCO2/PPOX/AFG3L2/MPC1/ABCB6/FUNDC1/RHOT2/TMEM11/MCU/SMDT1/SCO1	241209_allCorrresultsLiver_maleOnly_GOGSEA.csv	Male	Liver
122561	MF	GO:0019887	protein kinase regulator activity	113	-0.28189	-0.801791	0.942094	0.983735	0.892107	1126	tags=16%, list=12%, signal=14%	ITPRIP/MARK2/ERBB3/WNK1/YWHAB/ERCC6/PRKAR2A/GMFG/SPRED2/RAC2/TPX2/CALM3/SH3BP5L/INCENP/IBTK/CDK4/CCNE2/PRKAR1A	241209_allCorrresultsLiver_maleOnly_GOGSEA.csv	Male	Liver
122562	BP	GO:0033599	regulation of mammary gland epithelial cell proliferation	13	0.321714	0.612713	0.942486	0.983735	0.892107	1524	tags=38%, list=17%, signal=32%	MST1/BRCA2/RREB1/ZNF703/PHB2	241209_allCorrresultsLiver_maleOnly_GOGSEA.csv	Male	Liver
122563	BP	GO:0070200	establishment of protein localization to telomere	13	0.320458	0.610321	0.942486	0.983735	0.892107	2303	tags=46%, list=25%, signal=35%	CCT2/BRCA2/TERT/TCP1/CCT3/CCT8	241209_allCorrresultsLiver_maleOnly_GOGSEA.csv	Male	Liver
122564	BP	GO:0032897	negative regulation of viral transcription	10	-0.304373	-0.57829	0.942553	0.983735	0.892107	2202	tags=50%, list=24%, signal=38%	MID2/TRIM8/LARP7/TRIM62/TRIM27	241209_allCorrresultsLiver_maleOnly_GOGSEA.csv	Male	Liver
122565	BP	GO:0036092	phosphatidylinositol-3-phosphate biosynthetic process	11	0.315398	0.584487	0.943015	0.983735	0.892107	2721	tags=45%, list=30%, signal=32%	PIK3CA/PIK3C2B/PIK3R3/INPP4A/PIKFYVE	241209_allCorrresultsLiver_maleOnly_GOGSEA.csv	Male	Liver
122566	BP	GO:0002687	positive regulation of leukocyte migration	62	0.282659	0.724763	0.94306	0.983735	0.892107	1745	tags=23%, list=19%, signal=18%	F7/LGALS3/PTK2B/ZP3/CAMK1D/SWAP70/JAM3/C5AR1/MAPK1/APP/LGMN/IL1R1/DAPK2/MAPK3	241209_allCorrresultsLiver_maleOnly_GOGSEA.csv	Male	Liver
122567	BP	GO:0035774	positive regulation of insulin secretion involved in cellular response to glucose stimulus	17	0.31162	0.623231	0.943119	0.983735	0.892107	1634	tags=29%, list=18%, signal=24%	NR1H4/ANO1/OXCT1/HIF1A/PHPT1	241209_allCorrresultsLiver_maleOnly_GOGSEA.csv	Male	Liver
122568	MF	GO:0070064	proline-rich region binding	16	0.317275	0.625545	0.943119	0.983735	0.892107	1477	tags=19%, list=16%, signal=16%	CSK/BAIAP2/GAREM1	241209_allCorrresultsLiver_maleOnly_GOGSEA.csv	Male	Liver
122569	BP	GO:0032436	positive regulation of proteasomal ubiquitin-dependent protein catabolic process	62	-0.284459	-0.744217	0.943182	0.983735	0.892107	495	tags=13%, list=5%, signal=12%	SIRT2/SGTA/AURKA/SUMO2/FBXW8/AKT1/PLK1/BCAP31	241209_allCorrresultsLiver_maleOnly_GOGSEA.csv	Male	Liver
122570	CC	GO:0055037	recycling endosome	122	-0.27708	-0.793758	0.943182	0.983735	0.892107	831	tags=9%, list=9%, signal=8%	VIPAS39/EHD2/RAC1/CLCN3/TUBA1A/BOK/ATP11C/RAB11FIP2/TBC1D14/RAP2A/STX7	241209_allCorrresultsLiver_maleOnly_GOGSEA.csv	Male	Liver
122571	BP	GO:0022412	cellular process involved in reproduction in multicellular organism	117	0.275356	0.774796	0.943942	0.984321	0.892638	1022	tags=12%, list=11%, signal=11%	INHBB/CYP26B1/RPS6KB1/NPR2/SLIT2/PTK2B/PICK1/ZP3/YBX2/RAD51C/JAM3/RPS6/BRCA2/CXADR	241209_allCorrresultsLiver_maleOnly_GOGSEA.csv	Male	Liver
122572	BP	GO:0002230	positive regulation of defense response to virus by host	13	0.318046	0.605728	0.944341	0.984321	0.892638	365	tags=8%, list=4%, signal=7%	STAT1	241209_allCorrresultsLiver_maleOnly_GOGSEA.csv	Male	Liver
122573	BP	GO:1904356	regulation of telomere maintenance via telomere lengthening	45	-0.280533	-0.700144	0.944444	0.984321	0.892638	1680	tags=22%, list=18%, signal=18%	EXOSC10/XRN1/PARP1/HNRNPU/DCP2/POT1/PINX1/TERF2/DKC1/AURKB	241209_allCorrresultsLiver_maleOnly_GOGSEA.csv	Male	Liver
122574	BP	GO:0006817	phosphate ion transport	14	0.315793	0.609935	0.944751	0.984321	0.892638	527	tags=7%, list=6%, signal=7%	SLC37A2	241209_allCorrresultsLiver_maleOnly_GOGSEA.csv	Male	Liver
122575	BP	GO:0034244	negative regulation of transcription elongation from RNA polymerase II promoter	14	0.313833	0.60615	0.944751	0.984321	0.892638	1554	tags=29%, list=17%, signal=24%	SHH/NELFCD/RNF8/NELFA	241209_allCorrresultsLiver_maleOnly_GOGSEA.csv	Male	Liver
122576	BP	GO:0008154	actin polymerization or depolymerization	119	0.274325	0.776304	0.94484	0.984321	0.892638	1276	tags=13%, list=14%, signal=12%	FAM107A/SEMA5A/WASL/SLIT2/SSH3/PTK2B/RASA1/PICK1/PLEKHG2/SWAP70/TTC17/PIK3CA/WHAMM/ACTR2/BAIAP2/RICTOR	241209_allCorrresultsLiver_maleOnly_GOGSEA.csv	Male	Liver
122577	CC	GO:0071014	post-mRNA release spliceosomal complex	11	0.31345	0.580876	0.944853	0.984321	0.892638	1721	tags=27%, list=19%, signal=22%	TFIP11/CRNKL1/GCFC2	241209_allCorrresultsLiver_maleOnly_GOGSEA.csv	Male	Liver
122578	MF	GO:0051537	2 iron, 2 sulfur cluster binding	18	-0.292469	-0.618515	0.945175	0.984452	0.892756	1519	tags=22%, list=17%, signal=19%	UQCRFS1/ISCU/GLRX2/CISD1	241209_allCorrresultsLiver_maleOnly_GOGSEA.csv	Male	Liver
122579	BP	GO:0030279	negative regulation of ossification	17	-0.295295	-0.614215	0.945295	0.984452	0.892756	1926	tags=53%, list=21%, signal=42%	AHSG/BCOR/SOX9/CCL3/RBPJ/BCL2/CALCA/ECM1/SOST	241209_allCorrresultsLiver_maleOnly_GOGSEA.csv	Male	Liver
122580	BP	GO:0016101	diterpenoid metabolic process	56	0.288056	0.726906	0.945946	0.984895	0.893158	1760	tags=29%, list=19%, signal=23%	CYP26B1/LPL/ALDH1A2/APOA1/STRA6/RDH12/CYP2W1/RDH13/ALDH8A1/AKR1B10/LRP8/RDH14/PNPLA2/DHRS3/ALDH3A2/CYP3A4	241209_allCorrresultsLiver_maleOnly_GOGSEA.csv	Male	Liver
122581	BP	GO:0046605	regulation of centrosome cycle	34	-0.286132	-0.68183	0.946067	0.984895	0.893158	1455	tags=21%, list=16%, signal=17%	CHMP1A/NUP62/XRCC3/CHORDC1/BRCA1/AURKA/CEP120	241209_allCorrresultsLiver_maleOnly_GOGSEA.csv	Male	Liver
122582	MF	GO:0050145	nucleoside monophosphate kinase activity	13	0.3178	0.605259	0.946197	0.984895	0.893158	1227	tags=23%, list=13%, signal=20%	AK2/MAGI3/CASK	241209_allCorrresultsLiver_maleOnly_GOGSEA.csv	Male	Liver
122583	BP	GO:0034982	mitochondrial protein processing	11	0.312716	0.579517	0.946691	0.985032	0.893282	1440	tags=18%, list=16%, signal=15%	OMA1/YME1L1	241209_allCorrresultsLiver_maleOnly_GOGSEA.csv	Male	Liver
122584	BP	GO:1900078	positive regulation of cellular response to insulin stimulus	17	0.308303	0.616597	0.946789	0.985032	0.893282	1767	tags=18%, list=19%, signal=14%	NR1H4/SORBS1/ADIPOR1	241209_allCorrresultsLiver_maleOnly_GOGSEA.csv	Male	Liver
122585	BP	GO:0032507	maintenance of protein location in cell	42	0.290049	0.688526	0.947177	0.985032	0.893282	1521	tags=21%, list=17%, signal=18%	MORC3/ANK3/VPS13C/OS9/TAPT1/HK2/PARK7/INSIG2/GOLPH3	241209_allCorrresultsLiver_maleOnly_GOGSEA.csv	Male	Liver
122586	BP	GO:0030837	negative regulation of actin filament polymerization	30	-0.280384	-0.652411	0.947368	0.985032	0.893282	2161	tags=30%, list=24%, signal=23%	SSH2/ADD3/RDX/GSN/CAPG/KANK1/MYADM/TMSB4X/PFN2	241209_allCorrresultsLiver_maleOnly_GOGSEA.csv	Male	Liver
122587	BP	GO:0042157	lipoprotein metabolic process	95	0.278386	0.757984	0.947368	0.985032	0.893282	1674	tags=19%, list=18%, signal=16%	WIPI2/PIGP/PGAP2/APOA1/GBA/HHAT/GOLGA7/ZDHHC6/PIGC/PIGS/UGCG/PPM1B/ZDHHC13/LYPLA2/ZDHHC3/PIGG/PIGH/ABHD12	241209_allCorrresultsLiver_maleOnly_GOGSEA.csv	Male	Liver
122588	BP	GO:0043484	regulation of RNA splicing	97	0.277025	0.759779	0.947559	0.985032	0.893282	1037	tags=10%, list=11%, signal=9%	ESRP1/DAZAP1/JMJD6/TIA1/C9orf78/CIRBP/SMU1/HNRNPL/NCBP1/MBNL1	241209_allCorrresultsLiver_maleOnly_GOGSEA.csv	Male	Liver
122589	MF	GO:0042974	retinoic acid receptor binding	22	0.299587	0.636915	0.947935	0.985032	0.893282	1145	tags=18%, list=13%, signal=16%	NR1H4/RARB/VDR/TACC1	241209_allCorrresultsLiver_maleOnly_GOGSEA.csv	Male	Liver
122590	BP	GO:0043124	negative regulation of I-kappaB kinase/NF-kappaB signaling	34	0.293185	0.67212	0.947935	0.985032	0.893282	1266	tags=18%, list=14%, signal=15%	STAT1/NR1H4/CCDC22/ESR1/PPM1B/NLRP12	241209_allCorrresultsLiver_maleOnly_GOGSEA.csv	Male	Liver
122591	BP	GO:1902904	negative regulation of supramolecular fiber organization	88	-0.280541	-0.761852	0.947964	0.985032	0.893282	1088	tags=12%, list=12%, signal=11%	MYADM/MAPRE1/TMSB4X/FKBP4/GMFG/SMAD4/TPX2/CORO2B/PFN2/TACSTD2/STMN1	241209_allCorrresultsLiver_maleOnly_GOGSEA.csv	Male	Liver
122592	BP	GO:0033598	mammary gland epithelial cell proliferation	21	-0.299593	-0.644482	0.948081	0.985032	0.893282	1759	tags=29%, list=19%, signal=23%	BAX/CCND1/WNT5A/GPX1/PYGO2/ID2	241209_allCorrresultsLiver_maleOnly_GOGSEA.csv	Male	Liver
122593	MF	GO:0032182	ubiquitin-like protein binding	83	0.278801	0.743641	0.948307	0.985032	0.893282	1203	tags=16%, list=13%, signal=14%	RNF185/USP5/RBCK1/SMAD3/SQSTM1/SIMC1/AUP1/NPLOC4/ASCC2/FAF2/DCUN1D5/NSFL1C/RNF19B	241209_allCorrresultsLiver_maleOnly_GOGSEA.csv	Male	Liver
122594	BP	GO:1903649	regulation of cytoplasmic transport	18	0.307979	0.619896	0.948718	0.985032	0.893282	305	tags=6%, list=3%, signal=5%	VPS11	241209_allCorrresultsLiver_maleOnly_GOGSEA.csv	Male	Liver
122595	BP	GO:2000785	regulation of autophagosome assembly	30	0.30408	0.678067	0.948718	0.985032	0.893282	631	tags=10%, list=7%, signal=9%	SCFD1/SEC22B/SMCR8	241209_allCorrresultsLiver_maleOnly_GOGSEA.csv	Male	Liver
122596	BP	GO:0001835	blastocyst hatching	12	0.31453	0.585241	0.949343	0.985032	0.893282	1689	tags=17%, list=19%, signal=14%	SMIM14/SLC35E2B	241209_allCorrresultsLiver_maleOnly_GOGSEA.csv	Male	Liver
122597	BP	GO:0035188	hatching	12	0.31453	0.585241	0.949343	0.985032	0.893282	1689	tags=17%, list=19%, signal=14%	SMIM14/SLC35E2B	241209_allCorrresultsLiver_maleOnly_GOGSEA.csv	Male	Liver
122598	BP	GO:0071684	organism emergence from protective structure	12	0.31453	0.585241	0.949343	0.985032	0.893282	1689	tags=17%, list=19%, signal=14%	SMIM14/SLC35E2B	241209_allCorrresultsLiver_maleOnly_GOGSEA.csv	Male	Liver
122599	CC	GO:0005814	centriole	68	-0.279255	-0.738127	0.949541	0.985032	0.893282	1035	tags=24%, list=11%, signal=21%	HERC2/HYLS1/TOPORS/CAPG/ARMC9/CETN3/SIRT2/CEP164/AURKA/TUBGCP3/TOP2A/NUBP2/CEP120/STARD9/PLK1/IQCB1	241209_allCorrresultsLiver_maleOnly_GOGSEA.csv	Male	Liver
122600	BP	GO:0003299	muscle hypertrophy in response to stress	13	0.30702	0.584729	0.949907	0.985032	0.893282	1299	tags=23%, list=14%, signal=20%	SMAD3/ERRFI1/GATA6	241209_allCorrresultsLiver_maleOnly_GOGSEA.csv	Male	Liver
122601	BP	GO:0014887	cardiac muscle adaptation	13	0.30702	0.584729	0.949907	0.985032	0.893282	1299	tags=23%, list=14%, signal=20%	SMAD3/ERRFI1/GATA6	241209_allCorrresultsLiver_maleOnly_GOGSEA.csv	Male	Liver
122602	BP	GO:0014898	cardiac muscle hypertrophy in response to stress	13	0.30702	0.584729	0.949907	0.985032	0.893282	1299	tags=23%, list=14%, signal=20%	SMAD3/ERRFI1/GATA6	241209_allCorrresultsLiver_maleOnly_GOGSEA.csv	Male	Liver
122603	BP	GO:0031047	gene silencing by RNA	122	-0.273157	-0.78252	0.95	0.985032	0.893282	1957	tags=25%, list=21%, signal=20%	TNRC6B/NCOR2/CNOT6/SRRT/PRKRA/NUP107/AGO1/NUP205/EGFR/MAP2K1/ZC3H10/DICER1/POLR2H/NUP62/POLR2I/POLR2K/EIF6/AGO3/POLR2A/NUP98/POLR2F/SMAD1/RBM4/ERI1/MYCN/NUP214/RANBP2/NCOR1/RIPK1/DROSHA/AJUBA	241209_allCorrresultsLiver_maleOnly_GOGSEA.csv	Male	Liver
122604	BP	GO:0042168	heme metabolic process	28	-0.289047	-0.667325	0.950216	0.985032	0.893282	728	tags=25%, list=8%, signal=23%	UROD/ALAS2/UROS/PPOX/ALAS1/UGT1A1/BLVRA	241209_allCorrresultsLiver_maleOnly_GOGSEA.csv	Male	Liver
122605	CC	GO:0070461	SAGA-type complex	24	0.298946	0.642584	0.950276	0.985032	0.893282	1683	tags=17%, list=18%, signal=14%	TAF7/ATXN7L3/SUPT20H/TADA1	241209_allCorrresultsLiver_maleOnly_GOGSEA.csv	Male	Liver
122606	BP	GO:2000641	regulation of early endosome to late endosome transport	16	0.314587	0.620244	0.950459	0.985032	0.893282	305	tags=6%, list=3%, signal=6%	VPS11	241209_allCorrresultsLiver_maleOnly_GOGSEA.csv	Male	Liver
122607	MF	GO:0008266	poly(U) RNA binding	18	0.304602	0.613098	0.950549	0.985032	0.893282	848	tags=17%, list=9%, signal=15%	DAZAP1/MSI1/PABPC1	241209_allCorrresultsLiver_maleOnly_GOGSEA.csv	Male	Liver
122608	BP	GO:0051588	regulation of neurotransmitter transport	38	0.302042	0.701892	0.950549	0.985032	0.893282	1890	tags=24%, list=21%, signal=19%	TOR1A/ADORA2A/GPM6B/KMO/P2RY4/ITGB1/STX1A/VPS18/GIPC1	241209_allCorrresultsLiver_maleOnly_GOGSEA.csv	Male	Liver
122609	BP	GO:0002495	antigen processing and presentation of peptide antigen via MHC class II	64	0.280315	0.726959	0.950963	0.985032	0.893282	1887	tags=28%, list=21%, signal=22%	SH3GL2/SAR1B/KLC1/IFI30/AP1S2/OSBPL1A/AP2A1/KIF3C/KIF2A/CLTC/DYNC1LI2/LGMN/SEC13/SEC31A/AP1M1/DCTN6/AP1M2/DCTN1	241209_allCorrresultsLiver_maleOnly_GOGSEA.csv	Male	Liver
122610	BP	GO:0002504	antigen processing and presentation of peptide or polysaccharide antigen via MHC class II	64	0.280315	0.726959	0.950963	0.985032	0.893282	1887	tags=28%, list=21%, signal=22%	SH3GL2/SAR1B/KLC1/IFI30/AP1S2/OSBPL1A/AP2A1/KIF3C/KIF2A/CLTC/DYNC1LI2/LGMN/SEC13/SEC31A/AP1M1/DCTN6/AP1M2/DCTN1	241209_allCorrresultsLiver_maleOnly_GOGSEA.csv	Male	Liver
122611	MF	GO:0031683	G-protein beta/gamma-subunit complex binding	10	-0.296082	-0.562536	0.951064	0.985032	0.893282	1372	tags=50%, list=15%, signal=43%	GNAO1/GNAQ/GNA13/GNAS/GNAI2	241209_allCorrresultsLiver_maleOnly_GOGSEA.csv	Male	Liver
122612	BP	GO:0032481	positive regulation of type I interferon production	55	0.28371	0.709328	0.951087	0.985032	0.893282	1581	tags=18%, list=17%, signal=15%	TLR2/STAT1/POLR3E/IFIH1/TBK1/IRF5/HSP90AA1/POLR3K/POLR3H/RELA	241209_allCorrresultsLiver_maleOnly_GOGSEA.csv	Male	Liver
122613	BP	GO:0002700	regulation of production of molecular mediator of immune response	59	0.287182	0.730001	0.951351	0.985141	0.893382	1426	tags=20%, list=16%, signal=17%	MALT1/APOA1/HMOX1/HLA-G/B2M/PAXIP1/RSAD2/NDFIP1/XBP1/HPX/BCL6/FCRL3	241209_allCorrresultsLiver_maleOnly_GOGSEA.csv	Male	Liver
122614	BP	GO:0051693	actin filament capping	19	-0.286388	-0.607447	0.951542	0.985174	0.893412	2848	tags=42%, list=31%, signal=29%	MTPN/CAPZB/SPTBN1/SVIL/ADD3/RDX/GSN/CAPG	241209_allCorrresultsLiver_maleOnly_GOGSEA.csv	Male	Liver
122615	MF	GO:0046966	thyroid hormone receptor binding	26	0.297466	0.645206	0.951763	0.985238	0.89347	1145	tags=15%, list=13%, signal=13%	TAF7/MED12/TRIP12/TACC1	241209_allCorrresultsLiver_maleOnly_GOGSEA.csv	Male	Liver
122616	BP	GO:0061098	positive regulation of protein tyrosine kinase activity	27	-0.288813	-0.663335	0.952381	0.985714	0.893901	1395	tags=26%, list=15%, signal=22%	HBEGF/NEDD9/ERBB3/TAL1/ERCC6/DVL2/BTC	241209_allCorrresultsLiver_maleOnly_GOGSEA.csv	Male	Liver
122617	BP	GO:2000378	negative regulation of reactive oxygen species metabolic process	34	0.292174	0.669804	0.953321	0.986523	0.894635	1494	tags=15%, list=16%, signal=12%	ABCD1/TRAP1/HK2/PARK7/HIF1A	241209_allCorrresultsLiver_maleOnly_GOGSEA.csv	Male	Liver
122618	BP	GO:0042987	amyloid precursor protein catabolic process	33	-0.279967	-0.665767	0.953947	0.987007	0.895073	91	tags=12%, list=1%, signal=12%	GSAP/GGA3/LYN/RTN1	241209_allCorrresultsLiver_maleOnly_GOGSEA.csv	Male	Liver
122619	MF	GO:0034212	peptide N-acetyltransferase activity	40	0.284759	0.672078	0.954628	0.987302	0.895341	1002	tags=8%, list=11%, signal=7%	NAA10/HAT1/BRCA2	241209_allCorrresultsLiver_maleOnly_GOGSEA.csv	Male	Liver
122620	BP	GO:0070534	protein K63-linked ubiquitination	40	0.285696	0.674288	0.954628	0.987302	0.895341	1536	tags=18%, list=17%, signal=15%	BFAR/PELI1/TRIP12/WWP2/RNF5/RNF8/TRIM21	241209_allCorrresultsLiver_maleOnly_GOGSEA.csv	Male	Liver
122621	BP	GO:0070373	negative regulation of ERK1 and ERK2 cascade	45	0.286079	0.69132	0.95471	0.987302	0.895341	606	tags=11%, list=7%, signal=10%	SYNJ2BP/SLC9A3R1/CSK/SPRY4/FLCN	241209_allCorrresultsLiver_maleOnly_GOGSEA.csv	Male	Liver
122622	BP	GO:0034067	protein localization to Golgi apparatus	22	-0.290639	-0.62763	0.955056	0.987331	0.895368	1434	tags=18%, list=16%, signal=15%	GBF1/GAK/ZDHHC15/VPS13A	241209_allCorrresultsLiver_maleOnly_GOGSEA.csv	Male	Liver
122623	BP	GO:1903214	regulation of protein targeting to mitochondrion	34	-0.278704	-0.664131	0.955056	0.987331	0.895368	1291	tags=21%, list=14%, signal=18%	PARL/BNIP3L/HUWE1/SH3GLB1/RAC2/TOMM7/UBL5	241209_allCorrresultsLiver_maleOnly_GOGSEA.csv	Male	Liver
122624	CC	GO:0000124	SAGA complex	12	-0.287643	-0.571225	0.955224	0.987335	0.895371	1282	tags=17%, list=14%, signal=14%	USP22/ENY2	241209_allCorrresultsLiver_maleOnly_GOGSEA.csv	Male	Liver
122625	BP	GO:0042326	negative regulation of phosphorylation	245	-0.267014	-0.839919	0.955556	0.987335	0.895371	1311	tags=16%, list=14%, signal=14%	SIRT2/UBE2B/CHORDC1/LYN/SPRY1/LDLRAD4/HEG1/ITPRIP/MYADM/TRIM27/DEPTOR/PBLD/ITGB1BP1/WNK1/TRAF3IP1/YWHAB/TSC2/PRKAR2A/UCHL1/PRDX3/GMFG/CACTIN/SPRED2/TERF2IP/CALM3/AKT1/SH3BP5L/NCOR1/DAB2IP/PTPRJ/PPM1F/PLK1/IBTK/ANGPT1/AJUBA/CNKSR3/PBK/LATS2/PRKAR1A	241209_allCorrresultsLiver_maleOnly_GOGSEA.csv	Male	Liver
122626	BP	GO:0019221	cytokine-mediated signaling pathway	379	0.267036	0.844951	0.955595	0.987335	0.895371	1608	tags=16%, list=18%, signal=14%	CNTFR/NLRC5/PDGFB/SIGIRR/FN1/KRAS/SHC1/ALOX5/CUL1/ACSL1/EPO/STAT1/IL11RA/SLIT2/IL6ST/PELI1/NR1H4/APOA1/AGPAT1/PTK2B/SLC27A1/HMOX1/HLA-G/HSP90AB1/RBCK1/IFI30/JAGN1/B2M/SQSTM1/TBK1/ZC3H15/INPPL1/SOCS3/CDIP1/PSMC2/RSAD2/PELI2/P4HB/PIK3CA/UGCG/RFFL/PRLR/IRF5/MUL1/HPX/LSM14A/HSP90AA1/BCL6/IRS2/HIF1A/STAT3/TRIM21/ITGB1/LIFR/RELA/JAK2/IL1R1/FER/LRP8/TAX1BP1	241209_allCorrresultsLiver_maleOnly_GOGSEA.csv	Male	Liver
122627	BP	GO:0032785	negative regulation of DNA-templated transcription, elongation	15	0.309385	0.603318	0.95572	0.987335	0.895371	1554	tags=27%, list=17%, signal=22%	SHH/NELFCD/RNF8/NELFA	241209_allCorrresultsLiver_maleOnly_GOGSEA.csv	Male	Liver
122628	BP	GO:0050746	regulation of lipoprotein metabolic process	11	0.307089	0.569089	0.955882	0.987335	0.895371	510	tags=9%, list=6%, signal=9%	GBA	241209_allCorrresultsLiver_maleOnly_GOGSEA.csv	Male	Liver
122629	BP	GO:0043928	exonucleolytic catabolism of deadenylated mRNA	33	-0.278312	-0.661831	0.95614	0.987335	0.895371	2733	tags=45%, list=30%, signal=32%	LSM6/LSM2/DIS3/LSM5/EXOSC9/EDC4/LSM3/NT5C3B/DCP1B/CNOT6/EXOSC4/EXOSC6/EXOSC2/DCP2/SKIV2L	241209_allCorrresultsLiver_maleOnly_GOGSEA.csv	Male	Liver
122630	BP	GO:0035459	vesicle cargo loading	16	-0.282224	-0.584944	0.956236	0.987335	0.895371	1764	tags=31%, list=19%, signal=25%	KIF13A/RAB1A/SEC24A/SCAP/SEC24C	241209_allCorrresultsLiver_maleOnly_GOGSEA.csv	Male	Liver
122631	MF	GO:0005520	insulin-like growth factor binding	11	-0.309178	-0.593588	0.956332	0.987335	0.895371	1419	tags=27%, list=16%, signal=23%	ITGAV/HTRA3/IGFBP4	241209_allCorrresultsLiver_maleOnly_GOGSEA.csv	Male	Liver
122632	BP	GO:0006099	tricarboxylic acid cycle	31	0.304356	0.679933	0.957407	0.988112	0.896076	1700	tags=19%, list=19%, signal=16%	ACO1/OGDH/ME2/CS/SDHB/PDHB	241209_allCorrresultsLiver_maleOnly_GOGSEA.csv	Male	Liver
122633	BP	GO:0061178	regulation of insulin secretion involved in cellular response to glucose stimulus	31	0.304554	0.680375	0.957407	0.988112	0.896076	1634	tags=29%, list=18%, signal=24%	EPHA5/NR1H4/JAGN1/SLC9B2/UCP2/ANO1/OXCT1/HIF1A/PHPT1	241209_allCorrresultsLiver_maleOnly_GOGSEA.csv	Male	Liver
122634	BP	GO:0070168	negative regulation of biomineral tissue development	14	0.300862	0.581096	0.957643	0.988112	0.896076	1494	tags=14%, list=16%, signal=12%	PTK2B/HIF1A	241209_allCorrresultsLiver_maleOnly_GOGSEA.csv	Male	Liver
122635	BP	GO:1902236	negative regulation of endoplasmic reticulum stress-induced intrinsic apoptotic signaling pathway	11	0.30416	0.56366	0.957721	0.988112	0.896076	1954	tags=27%, list=21%, signal=21%	XBP1/PARK7/CREB3L1	241209_allCorrresultsLiver_maleOnly_GOGSEA.csv	Male	Liver
122636	MF	GO:0042910	xenobiotic transmembrane transporter activity	18	-0.284872	-0.602449	0.958333	0.98858	0.8965	2352	tags=28%, list=26%, signal=21%	ABCC10/ABCC5/SLC6A6/SLC46A1/ABCC4	241209_allCorrresultsLiver_maleOnly_GOGSEA.csv	Male	Liver
122637	MF	GO:0008320	protein transmembrane transporter activity	15	0.303941	0.592701	0.95941	0.989515	0.897348	1967	tags=33%, list=22%, signal=26%	SEC61A1/TIMM17B/ABCA1/BLOC1S3/SEC63	241209_allCorrresultsLiver_maleOnly_GOGSEA.csv	Male	Liver
122638	MF	GO:0015020	glucuronosyltransferase activity	11	0.302998	0.561508	0.959559	0.989515	0.897348	1583	tags=27%, list=17%, signal=23%	UGT2B4/CHSY1/UGT2A2	241209_allCorrresultsLiver_maleOnly_GOGSEA.csv	Male	Liver
122639	BP	GO:0045070	positive regulation of viral genome replication	23	-0.28267	-0.62161	0.960526	0.990142	0.897917	123	tags=17%, list=1%, signal=17%	PPIE/SRPK1/TOP2A/PPIH	241209_allCorrresultsLiver_maleOnly_GOGSEA.csv	Male	Liver
122640	BP	GO:0050869	negative regulation of B cell activation	12	0.302498	0.562853	0.9606	0.990142	0.897917	1410	tags=17%, list=15%, signal=14%	NDFIP1/BCL6	241209_allCorrresultsLiver_maleOnly_GOGSEA.csv	Male	Liver
122641	BP	GO:0046599	regulation of centriole replication	14	-0.286978	-0.578286	0.960784	0.990142	0.897917	1455	tags=21%, list=16%, signal=18%	NUP62/BRCA1/CEP120	241209_allCorrresultsLiver_maleOnly_GOGSEA.csv	Male	Liver
122642	BP	GO:0002478	antigen processing and presentation of exogenous peptide antigen	129	0.271191	0.777061	0.961062	0.990142	0.897917	1812	tags=19%, list=20%, signal=15%	SH3GL2/SAR1B/SEC22B/HLA-G/VAMP3/KLC1/IFI30/AP1S2/OSBPL1A/B2M/AP2A1/KIF3C/PSMC2/KIF2A/CLTC/DYNC1LI2/LGMN/TAP2/SEC13/SEC31A/AP1M1/TAP1/DCTN6/AP1M2	241209_allCorrresultsLiver_maleOnly_GOGSEA.csv	Male	Liver
122643	BP	GO:0070897	transcription preinitiation complex assembly	31	0.30262	0.676055	0.961111	0.990142	0.897917	981	tags=13%, list=11%, signal=12%	TAF7/WNT10B/ESR1/PSMC2	241209_allCorrresultsLiver_maleOnly_GOGSEA.csv	Male	Liver
122644	BP	GO:0034243	regulation of transcription elongation from RNA polymerase II promoter	26	-0.288177	-0.654392	0.961123	0.990142	0.897917	1412	tags=23%, list=15%, signal=20%	LARP7/SUPT6H/HNRNPU/RNF168/LDB1/EZH2	241209_allCorrresultsLiver_maleOnly_GOGSEA.csv	Male	Liver
122645	MF	GO:0022884	macromolecule transmembrane transporter activity	17	0.300324	0.600639	0.961468	0.990333	0.89809	1967	tags=29%, list=22%, signal=23%	SEC61A1/TIMM17B/ABCA1/BLOC1S3/SEC63	241209_allCorrresultsLiver_maleOnly_GOGSEA.csv	Male	Liver
122646	MF	GO:0003725	double-stranded RNA binding	55	0.277319	0.693348	0.961957	0.990672	0.898397	1497	tags=18%, list=16%, signal=15%	EIF4B/HSP90AB1/IFIH1/MBNL1/EIF2AK2/ILF3/SLC3A2/LSM14A/CLTC/TUBA1B	241209_allCorrresultsLiver_maleOnly_GOGSEA.csv	Male	Liver
122647	BP	GO:0032680	regulation of tumor necrosis factor production	57	-0.276496	-0.711047	0.962138	0.990694	0.898418	1389	tags=21%, list=15%, signal=18%	NOD1/DICER1/PYCARD/MAPKAPK2/DDT/WNT5A/TRIM27/CACTIN/UBE2J1/PTPRJ/RIPK1/ANGPT1	241209_allCorrresultsLiver_maleOnly_GOGSEA.csv	Male	Liver
122648	BP	GO:0098760	response to interleukin-7	17	-0.283885	-0.590483	0.962801	0.991048	0.898738	1977	tags=29%, list=22%, signal=23%	ATIC/SOCS1/BTK/CISH/RAD23B	241209_allCorrresultsLiver_maleOnly_GOGSEA.csv	Male	Liver
122649	BP	GO:0098761	cellular response to interleukin-7	17	-0.283885	-0.590483	0.962801	0.991048	0.898738	1977	tags=29%, list=22%, signal=23%	ATIC/SOCS1/BTK/CISH/RAD23B	241209_allCorrresultsLiver_maleOnly_GOGSEA.csv	Male	Liver
122650	BP	GO:0036003	positive regulation of transcription from RNA polymerase II promoter in response to stress	19	0.292234	0.595254	0.963504	0.991511	0.899158	1998	tags=26%, list=22%, signal=21%	HIF1A/ATF6/ATF6B/CREB3L1/CREB3L3	241209_allCorrresultsLiver_maleOnly_GOGSEA.csv	Male	Liver
122651	BP	GO:0043242	negative regulation of protein-containing complex disassembly	42	0.281334	0.667837	0.96357	0.991511	0.899158	2128	tags=17%, list=23%, signal=13%	RUBCN/SWAP70/PIK3CA/TMEM39B/CIB1/TMOD3/CAPZA1	241209_allCorrresultsLiver_maleOnly_GOGSEA.csv	Male	Liver
122652	BP	GO:0035821	modulation of process of other organism	77	-0.271519	-0.729232	0.963801	0.991584	0.899225	724	tags=8%, list=8%, signal=7%	PRF1/ANXA2/RXRA/ULK2/TYMS/HMGA2	241209_allCorrresultsLiver_maleOnly_GOGSEA.csv	Male	Liver
122653	BP	GO:0051881	regulation of mitochondrial membrane potential	48	0.277643	0.680201	0.964093	0.991721	0.899349	1453	tags=23%, list=16%, signal=19%	ABCD1/PRELID1/HEBP2/VCP/ADORA2A/MFN1/PPA2/UCP2/MUL1/PARK7/FZD9	241209_allCorrresultsLiver_maleOnly_GOGSEA.csv	Male	Liver
122654	CC	GO:0000930	gamma-tubulin complex	17	0.296419	0.59283	0.965138	0.992153	0.899741	975	tags=12%, list=11%, signal=11%	CDK5RAP2/BLOC1S2	241209_allCorrresultsLiver_maleOnly_GOGSEA.csv	Male	Liver
122655	BP	GO:0010614	negative regulation of cardiac muscle hypertrophy	17	0.295005	0.590001	0.965138	0.992153	0.899741	1465	tags=24%, list=16%, signal=20%	SMAD3/CTDP1/ERRFI1/RGS4	241209_allCorrresultsLiver_maleOnly_GOGSEA.csv	Male	Liver
122656	BP	GO:0099563	modification of synaptic structure	13	-0.284273	-0.570396	0.965443	0.992153	0.899741	1724	tags=38%, list=19%, signal=31%	RHOA/ABL1/ITSN1/CDC42/MYH10	241209_allCorrresultsLiver_maleOnly_GOGSEA.csv	Male	Liver
122657	BP	GO:0043473	pigmentation	55	0.27411	0.685326	0.96558	0.992153	0.899741	1931	tags=27%, list=21%, signal=22%	HPS5/SHROOM2/BLOC1S4/AP3B1/BLOC1S6/BLOC1S2/CD63/VPS33A/VANGL1/HPS1/AP1M1/ATP6AP2/KIT/ARL6/BLOC1S3	241209_allCorrresultsLiver_maleOnly_GOGSEA.csv	Male	Liver
122658	BP	GO:0045637	regulation of myeloid cell differentiation	131	0.269471	0.774299	0.966132	0.992153	0.899741	1508	tags=16%, list=17%, signal=14%	FAXDC2/PRKCA/TESC/STAT1/LGALS3/PTK2B/CNOT4/GPR137B/B2M/LRRC17/SLC9B2/FOXP1/ACVR1B/RASSF2/MOV10/NDFIP1/ZBTB16/CDC73/CREB1/HIF1A/STAT3	241209_allCorrresultsLiver_maleOnly_GOGSEA.csv	Male	Liver
122659	BP	GO:0032640	tumor necrosis factor production	59	-0.274557	-0.709463	0.966443	0.992153	0.899741	1389	tags=20%, list=15%, signal=17%	NOD1/DICER1/PYCARD/MAPKAPK2/DDT/WNT5A/TRIM27/CACTIN/UBE2J1/PTPRJ/RIPK1/ANGPT1	241209_allCorrresultsLiver_maleOnly_GOGSEA.csv	Male	Liver
122660	BP	GO:1903555	regulation of tumor necrosis factor superfamily cytokine production	59	-0.27479	-0.710064	0.966443	0.992153	0.899741	1389	tags=20%, list=15%, signal=17%	NOD1/DICER1/PYCARD/MAPKAPK2/DDT/WNT5A/TRIM27/CACTIN/UBE2J1/PTPRJ/RIPK1/ANGPT1	241209_allCorrresultsLiver_maleOnly_GOGSEA.csv	Male	Liver
122661	BP	GO:0051205	protein insertion into membrane	50	0.276178	0.685952	0.966549	0.992153	0.899741	1520	tags=16%, list=17%, signal=13%	EMC1/EMC7/YWHAE/ROMO1/UBL4A/OXA1L/HSP90AA1/PPP3R1	241209_allCorrresultsLiver_maleOnly_GOGSEA.csv	Male	Liver
122662	BP	GO:0019076	viral release from host cell	24	0.27921	0.600162	0.966851	0.992153	0.899741	2735	tags=38%, list=30%, signal=26%	DDB1/VAPA/TRIM21/VPS4A/TRIM25/TRIM32/VPS4B/CHMP4B/IST1	241209_allCorrresultsLiver_maleOnly_GOGSEA.csv	Male	Liver
122663	BP	GO:0035890	exit from host	24	0.27921	0.600162	0.966851	0.992153	0.899741	2735	tags=38%, list=30%, signal=26%	DDB1/VAPA/TRIM21/VPS4A/TRIM25/TRIM32/VPS4B/CHMP4B/IST1	241209_allCorrresultsLiver_maleOnly_GOGSEA.csv	Male	Liver
122664	BP	GO:0035891	exit from host cell	24	0.27921	0.600162	0.966851	0.992153	0.899741	2735	tags=38%, list=30%, signal=26%	DDB1/VAPA/TRIM21/VPS4A/TRIM25/TRIM32/VPS4B/CHMP4B/IST1	241209_allCorrresultsLiver_maleOnly_GOGSEA.csv	Male	Liver
122665	BP	GO:2000679	positive regulation of transcription regulatory region DNA binding	11	0.290586	0.538506	0.966912	0.992153	0.899741	2168	tags=36%, list=24%, signal=28%	PARK7/TGFB1/LAMTOR5/DDRGK1	241209_allCorrresultsLiver_maleOnly_GOGSEA.csv	Male	Liver
122666	BP	GO:1903556	negative regulation of tumor necrosis factor superfamily cytokine production	19	-0.277135	-0.587822	0.96696	0.992153	0.899741	1562	tags=16%, list=17%, signal=13%	DICER1/TRIM27/CACTIN	241209_allCorrresultsLiver_maleOnly_GOGSEA.csv	Male	Liver
122667	BP	GO:0015980	energy derivation by oxidation of organic compounds	194	0.26719	0.800114	0.967033	0.992153	0.899741	1512	tags=19%, list=17%, signal=16%	PPP1R3C/ACO1/PHKB/STBD1/COX8A/GYG1/GCK/PRELID1/IL6ST/KHK/PPP1CA/PPP1R3D/TRAP1/NDUFV1/GYS2/COX7A2L/VCP/OGDH/ME2/PPP1CB/COX15/PIK3CA/PYGM/CS/PPP1R3G/OXA1L/GYS1/COX6A1/KL/PARK7/SORBS1/IRS2/ETFDH/SDHB/HIF1A/NDUFB5	241209_allCorrresultsLiver_maleOnly_GOGSEA.csv	Male	Liver
122668	BP	GO:0070665	positive regulation of leukocyte proliferation	59	0.279904	0.7115	0.967568	0.992153	0.899741	1434	tags=19%, list=16%, signal=16%	SHH/EPO/IL6ST/PELI1/ZP3/SLC7A1/IGFBP2/MAPK1/BCL6/FCRL3/IRS2	241209_allCorrresultsLiver_maleOnly_GOGSEA.csv	Male	Liver
122669	BP	GO:1901655	cellular response to ketone	60	0.278752	0.710194	0.967568	0.992153	0.899741	1547	tags=23%, list=17%, signal=20%	RPS6KB1/DDIT4/PRKAA1/ASS1/AHR/ERRFI1/PTGER4/USP8/NCOA4/P2RY4/PARK7/AACS/GOLPH3/PCK2	241209_allCorrresultsLiver_maleOnly_GOGSEA.csv	Male	Liver
122670	BP	GO:1903541	regulation of exosomal secretion	13	-0.282371	-0.566579	0.967603	0.992153	0.899741	1366	tags=38%, list=15%, signal=33%	TSG101/SDC4/SNF8/SMPD3/RAB7A	241209_allCorrresultsLiver_maleOnly_GOGSEA.csv	Male	Liver
122671	BP	GO:1903543	positive regulation of exosomal secretion	13	-0.282371	-0.566579	0.967603	0.992153	0.899741	1366	tags=38%, list=15%, signal=33%	TSG101/SDC4/SNF8/SMPD3/RAB7A	241209_allCorrresultsLiver_maleOnly_GOGSEA.csv	Male	Liver
122672	CC	GO:0030175	filopodium	63	0.275895	0.711264	0.968028	0.992153	0.899741	2152	tags=35%, list=24%, signal=27%	B4GALT1/SLC9A3R1/HLA-G/AP2A1/INPPL1/CD302/CXADR/BAIAP2/APP/FZD9/ITGB1/ARF6/DAG1/MTM1/VCAM1/OSBPL3/CYFIP1/CIB1/MYO1B/MYO10/EPHA4/CDK5	241209_allCorrresultsLiver_maleOnly_GOGSEA.csv	Male	Liver
122673	CC	GO:0019908	nuclear cyclin-dependent protein kinase holoenzyme complex	12	0.293911	0.546877	0.968105	0.992153	0.899741	1989	tags=25%, list=22%, signal=20%	BCCIP/CDK7/CCNT1	241209_allCorrresultsLiver_maleOnly_GOGSEA.csv	Male	Liver
122674	BP	GO:1900151	regulation of nuclear-transcribed mRNA catabolic process, deadenylation-dependent decay	12	0.295675	0.550159	0.968105	0.992153	0.899741	1364	tags=17%, list=15%, signal=14%	PABPC1/TOB1	241209_allCorrresultsLiver_maleOnly_GOGSEA.csv	Male	Liver
122675	BP	GO:1900153	positive regulation of nuclear-transcribed mRNA catabolic process, deadenylation-dependent decay	12	0.295675	0.550159	0.968105	0.992153	0.899741	1364	tags=17%, list=15%, signal=14%	PABPC1/TOB1	241209_allCorrresultsLiver_maleOnly_GOGSEA.csv	Male	Liver
122676	BP	GO:0071675	regulation of mononuclear cell migration	54	-0.263793	-0.670014	0.968397	0.992153	0.899741	1389	tags=20%, list=15%, signal=17%	PYCARD/LYN/WNT5A/CRK/OXSR1/ECM1/JAM2/APOD/S100A14/WNK1/AKT1	241209_allCorrresultsLiver_maleOnly_GOGSEA.csv	Male	Liver
122677	BP	GO:1905475	regulation of protein localization to membrane	118	-0.274272	-0.782051	0.968397	0.992153	0.899741	937	tags=12%, list=10%, signal=11%	ITGB1BP1/YWHAB/AKT2/ARHGEF16/PKDCC/PRKCE/HRAS/PPP1R13B/RAB11FIP2/AKT1/E2F1/ACTB/CNPY4/STX7	241209_allCorrresultsLiver_maleOnly_GOGSEA.csv	Male	Liver
122678	BP	GO:0010565	regulation of cellular ketone metabolic process	133	-0.271042	-0.783782	0.968539	0.992153	0.899741	1114	tags=12%, list=12%, signal=11%	EIF6/SCAP/RDH10/AZIN1/AKT2/FGF19/ODC1/PSMB7/PRKCE/ABCD2/AKT1/NCOR1/SLC7A7/GSTZ1/NQO1/ANXA1	241209_allCorrresultsLiver_maleOnly_GOGSEA.csv	Male	Liver
122679	BP	GO:0042026	protein refolding	16	0.288745	0.569295	0.968807	0.992153	0.899741	1766	tags=25%, list=19%, signal=20%	B2M/HSPA1L/HSP90AA1/ST13	241209_allCorrresultsLiver_maleOnly_GOGSEA.csv	Male	Liver
122680	BP	GO:0032210	regulation of telomere maintenance via telomerase	41	-0.272433	-0.666174	0.968958	0.992153	0.899741	1680	tags=22%, list=18%, signal=18%	EXOSC10/XRN1/HNRNPU/DCP2/POT1/PINX1/TERF2/DKC1/AURKB	241209_allCorrresultsLiver_maleOnly_GOGSEA.csv	Male	Liver
122681	BP	GO:0046782	regulation of viral transcription	37	0.283345	0.657659	0.969035	0.992153	0.899741	2292	tags=35%, list=25%, signal=26%	POLR2B/CTDP1/NELFCD/UBP1/POLR2D/POLR2C/TRIM21/NELFA/CCNT1/RSF1/POLR2J/NELFE/TRIM32	241209_allCorrresultsLiver_maleOnly_GOGSEA.csv	Male	Liver
122682	BP	GO:0003309	type B pancreatic cell differentiation	16	-0.275892	-0.57182	0.969365	0.992153	0.899741	1612	tags=19%, list=18%, signal=15%	RFX3/ZBED6/WNT5A	241209_allCorrresultsLiver_maleOnly_GOGSEA.csv	Male	Liver
122683	BP	GO:0035883	enteroendocrine cell differentiation	17	-0.272835	-0.567499	0.969365	0.992153	0.899741	1612	tags=18%, list=18%, signal=15%	RFX3/ZBED6/WNT5A	241209_allCorrresultsLiver_maleOnly_GOGSEA.csv	Male	Liver
122684	BP	GO:0043407	negative regulation of MAP kinase activity	48	0.27526	0.674364	0.969479	0.992153	0.899741	1668	tags=23%, list=18%, signal=19%	SPRY4/GBA/DUSP5/RGS3/GPS1/DUSP7/RGS4/AGT/BMP7/INPP5K/DUSP2	241209_allCorrresultsLiver_maleOnly_GOGSEA.csv	Male	Liver
122685	BP	GO:0030509	BMP signaling pathway	73	-0.272476	-0.724323	0.969626	0.992153	0.899741	824	tags=19%, list=9%, signal=18%	VWC2/SMURF1/SMPD3/WNT5A/SMAD5/HTRA3/HIVEP1/SMAD1/FAM83G/SMAD4/SOST/MEGF8/FBXL15/BAMBI	241209_allCorrresultsLiver_maleOnly_GOGSEA.csv	Male	Liver
122686	BP	GO:0035855	megakaryocyte development	12	-0.275195	-0.546505	0.970149	0.992525	0.900078	967	tags=42%, list=11%, signal=37%	MEIS1/SRF/PIP4K2A/WASF2/TAL1	241209_allCorrresultsLiver_maleOnly_GOGSEA.csv	Male	Liver
122687	BP	GO:0071706	tumor necrosis factor superfamily cytokine production	61	-0.272866	-0.711559	0.970982	0.993186	0.900677	1389	tags=20%, list=15%, signal=17%	NOD1/DICER1/PYCARD/MAPKAPK2/DDT/WNT5A/TRIM27/CACTIN/UBE2J1/PTPRJ/RIPK1/ANGPT1	241209_allCorrresultsLiver_maleOnly_GOGSEA.csv	Male	Liver
122688	MF	GO:0035591	signaling adaptor activity	46	0.277641	0.672751	0.971223	0.993186	0.900677	1630	tags=20%, list=18%, signal=16%	SHC1/KSR1/G3BP2/SH3RF1/SHANK2/SPAG9/SORBS1/MAPK8IP3/KHDRBS1	241209_allCorrresultsLiver_maleOnly_GOGSEA.csv	Male	Liver
122689	BP	GO:0035794	positive regulation of mitochondrial membrane permeability	34	0.27627	0.633344	0.971275	0.993186	0.900677	1520	tags=24%, list=17%, signal=20%	HEBP2/YWHAE/SLC35F6/BLOC1S2/MUL1/SLC25A5/FZD9/PPP3R1	241209_allCorrresultsLiver_maleOnly_GOGSEA.csv	Male	Liver
122690	BP	GO:0043488	regulation of mRNA stability	140	-0.265764	-0.781529	0.971491	0.993243	0.900729	1877	tags=21%, list=21%, signal=17%	TARDBP/PSMB5/PSME2/PSMB1/ANGEL2/PSMA8/PSME1/EXOSC4/XRN1/SAMD4B/HNRNPU/PSMB2/MAPKAPK2/EXOSC6/EXOSC2/SYNCRIP/DCP2/MEX3D/TAF15/YWHAB/FASTK/PAIP1/ANP32A/PSMB7/NUP214/AKT1/E2F1/PABPC4/IGF2BP2	241209_allCorrresultsLiver_maleOnly_GOGSEA.csv	Male	Liver
122691	BP	GO:0021697	cerebellar cortex formation	14	0.288619	0.55745	0.972376	0.993984	0.901401	2312	tags=43%, list=25%, signal=32%	GBA/PROX1/HERC1/KNDC1/CDK5/PTPN11	241209_allCorrresultsLiver_maleOnly_GOGSEA.csv	Male	Liver
122692	BP	GO:0045324	late endosome to vacuole transport	19	0.286433	0.583439	0.972628	0.994078	0.901486	648	tags=5%, list=7%, signal=5%	CHMP7	241209_allCorrresultsLiver_maleOnly_GOGSEA.csv	Male	Liver
122693	BP	GO:0042440	pigment metabolic process	49	0.272584	0.6737	0.973545	0.994554	0.901917	585	tags=8%, list=6%, signal=8%	SLC7A11/MFSD12/PRPS1/HMOX1	241209_allCorrresultsLiver_maleOnly_GOGSEA.csv	Male	Liver
122694	BP	GO:0032720	negative regulation of tumor necrosis factor production	18	-0.277863	-0.587626	0.973684	0.994554	0.901917	1562	tags=17%, list=17%, signal=14%	DICER1/TRIM27/CACTIN	241209_allCorrresultsLiver_maleOnly_GOGSEA.csv	Male	Liver
122695	BP	GO:0001773	myeloid dendritic cell activation	12	0.289264	0.538229	0.973734	0.994554	0.901917	599	tags=8%, list=7%, signal=8%	CLEC4D	241209_allCorrresultsLiver_maleOnly_GOGSEA.csv	Male	Liver
122696	BP	GO:0060391	positive regulation of SMAD protein signal transduction	12	0.290811	0.541108	0.973734	0.994554	0.901917	1582	tags=25%, list=17%, signal=21%	BMPR1A/TGFBR1/JAK2	241209_allCorrresultsLiver_maleOnly_GOGSEA.csv	Male	Liver
122697	BP	GO:0035518	histone H2A monoubiquitination	15	-0.265582	-0.543008	0.973913	0.994573	0.901935	2593	tags=60%, list=28%, signal=43%	TRIM37/PCGF1/RNF2/BCOR/PCGF6/PCGF5/CUL4B/RYBP/RNF168	241209_allCorrresultsLiver_maleOnly_GOGSEA.csv	Male	Liver
122698	MF	GO:0001968	fibronectin binding	16	0.28641	0.564691	0.974312	0.994702	0.902052	2619	tags=25%, list=29%, signal=18%	CCDC80/ITGB1/IGFBP5/MYOC	241209_allCorrresultsLiver_maleOnly_GOGSEA.csv	Male	Liver
122699	BP	GO:1903312	negative regulation of mRNA metabolic process	55	0.267111	0.667827	0.974638	0.994702	0.902052	848	tags=7%, list=9%, signal=7%	HNRNPD/PKP3/CIRBP/PABPC1	241209_allCorrresultsLiver_maleOnly_GOGSEA.csv	Male	Liver
122700	BP	GO:0016180	snRNA processing	22	0.281927	0.599371	0.974865	0.994702	0.902052	1855	tags=27%, list=20%, signal=22%	TUT1/INTS1/INTS10/INTS4/EXOSC8/INTS8	241209_allCorrresultsLiver_maleOnly_GOGSEA.csv	Male	Liver
122701	BP	GO:0035036	sperm-egg recognition	22	0.280835	0.597049	0.974865	0.994702	0.902052	1369	tags=23%, list=15%, signal=19%	B4GALT1/ZP3/CCT2/HSPA1L/CD9	241209_allCorrresultsLiver_maleOnly_GOGSEA.csv	Male	Liver
122702	BP	GO:0007006	mitochondrial membrane organization	82	0.273552	0.728175	0.974955	0.994702	0.902052	1792	tags=23%, list=20%, signal=19%	HEBP2/MFN2/YWHAE/SLC35F6/AP3B1/ROMO1/OMA1/MFN1/BLOC1S2/OXA1L/MUL1/SLC25A5/HK2/HSP90AA1/FZD9/PPP3R1/CLN8/LETM1/ACAA2	241209_allCorrresultsLiver_maleOnly_GOGSEA.csv	Male	Liver
122703	CC	GO:0022626	cytosolic ribosome	88	0.265852	0.718515	0.975	0.994702	0.902052	2550	tags=22%, list=28%, signal=16%	MRPS11/RPL4/RPS6/RPL7/RPL18/RPL10A/RPL18A/RPS7/RPL30/RPL27/RPS18/RPL24/RPL37A/RPL13A/RPS15/RPS4X/RPL22/RPS17/EIF2A	241209_allCorrresultsLiver_maleOnly_GOGSEA.csv	Male	Liver
122704	CC	GO:0000502	proteasome complex	55	-0.261616	-0.668279	0.975556	0.994742	0.902088	2309	tags=24%, list=25%, signal=18%	PSMB3/PSMA6/PSME3/PSMD14/PSMA5/PSMB5/PSME2/PSMB1/PSMA8/PSME1/PSMB2/RAD23B/PSMB7	241209_allCorrresultsLiver_maleOnly_GOGSEA.csv	Male	Liver
122705	MF	GO:0050321	tau-protein kinase activity	18	-0.272653	-0.576608	0.975877	0.994742	0.902088	1100	tags=33%, list=12%, signal=29%	FYN/MARK4/TTBK1/ROCK2/MARK2/TAOK2	241209_allCorrresultsLiver_maleOnly_GOGSEA.csv	Male	Liver
122706	BP	GO:1901224	positive regulation of NIK/NF-kappaB signaling	31	0.290458	0.648884	0.975926	0.994742	0.902088	1581	tags=23%, list=17%, signal=19%	TLR2/RBCK1/EIF2AK2/NLRP12/APP/PHB2/RELA	241209_allCorrresultsLiver_maleOnly_GOGSEA.csv	Male	Liver
122707	BP	GO:1905953	negative regulation of lipid localization	29	-0.258614	-0.599842	0.976139	0.994742	0.902088	1946	tags=38%, list=21%, signal=30%	ARL6IP5/ABCG5/APOC2/NFKB1/ABCG8/ABHD5/ASXL1/PTPN2/ITGAV/AKT2/AKT1	241209_allCorrresultsLiver_maleOnly_GOGSEA.csv	Male	Liver
122708	BP	GO:0045116	protein neddylation	16	0.28457	0.561064	0.976147	0.994742	0.902088	1494	tags=19%, list=16%, signal=16%	DCUN1D5/UBA3/HIF1A	241209_allCorrresultsLiver_maleOnly_GOGSEA.csv	Male	Liver
122709	BP	GO:0070059	intrinsic apoptotic signaling pathway in response to endoplasmic reticulum stress	33	0.27844	0.63174	0.97619	0.994742	0.902088	74	tags=3%, list=1%, signal=3%	DNAJC10	241209_allCorrresultsLiver_maleOnly_GOGSEA.csv	Male	Liver
122710	BP	GO:0032878	regulation of establishment or maintenance of cell polarity	19	0.276034	0.562256	0.976277	0.994742	0.902088	1276	tags=16%, list=14%, signal=14%	PTK2B/LLGL1/RICTOR	241209_allCorrresultsLiver_maleOnly_GOGSEA.csv	Male	Liver
122711	BP	GO:0046902	regulation of mitochondrial membrane permeability	42	0.271509	0.644516	0.976321	0.994742	0.902088	1520	tags=21%, list=17%, signal=18%	HEBP2/YWHAE/SLC35F6/BLOC1S2/MUL1/SLC25A5/HK2/FZD9/PPP3R1	241209_allCorrresultsLiver_maleOnly_GOGSEA.csv	Male	Liver
122712	BP	GO:0008593	regulation of Notch signaling pathway	58	0.271436	0.689191	0.976619	0.994762	0.902106	451	tags=7%, list=5%, signal=7%	HIF1AN/SYNJ2BP/MAML3/IL6ST	241209_allCorrresultsLiver_maleOnly_GOGSEA.csv	Male	Liver
122713	BP	GO:0007062	sister chromatid cohesion	34	0.269321	0.617412	0.976661	0.994762	0.902106	2216	tags=29%, list=24%, signal=22%	NAA10/RAD51C/CTCF/STAG2/PHB2/PDS5B/SMC1A/BOD1/PDS5A/STAG1	241209_allCorrresultsLiver_maleOnly_GOGSEA.csv	Male	Liver
122714	BP	GO:0000291	nuclear-transcribed mRNA catabolic process, exonucleolytic	35	-0.266182	-0.634533	0.977376	0.995327	0.902619	2733	tags=46%, list=30%, signal=32%	LSM6/LSM2/DIS3/POLR2G/LSM5/EXOSC9/EDC4/LSM3/NT5C3B/DCP1B/CNOT6/EXOSC4/EXOSC6/EXOSC2/DCP2/SKIV2L	241209_allCorrresultsLiver_maleOnly_GOGSEA.csv	Male	Liver
122715	BP	GO:0010390	histone monoubiquitination	25	0.274881	0.595238	0.977695	0.995489	0.902766	1714	tags=28%, list=19%, signal=23%	DDB1/UBE2E1/ATXN7L3/CDC73/WAC/DDB2/KDM2B	241209_allCorrresultsLiver_maleOnly_GOGSEA.csv	Male	Liver
122716	BP	GO:1902117	positive regulation of organelle assembly	42	0.27004	0.641027	0.978142	0.995642	0.902904	2199	tags=21%, list=24%, signal=16%	MAPK15/G3BP2/TAPT1/WRAP73/ATMIN/MAPK9/PAN2/CNOT6L/ASAP1	241209_allCorrresultsLiver_maleOnly_GOGSEA.csv	Male	Liver
122717	BP	GO:2001034	positive regulation of double-strand break repair via nonhomologous end joining	11	-0.281826	-0.541075	0.978166	0.995642	0.902904	6556	tags=27%, list=72%, signal=8%	PNKP/RIF1/SMCHD1	241209_allCorrresultsLiver_maleOnly_GOGSEA.csv	Male	Liver
122718	MF	GO:0019209	kinase activator activity	53	0.268613	0.670007	0.978495	0.995813	0.90306	2006	tags=25%, list=22%, signal=19%	MALT1/EPO/STK4/STK11/STRADA/PIK3CA/RICTOR/DAZAP2/FAM20A/GPRC5C/STK3/CCNT1/PAK2	241209_allCorrresultsLiver_maleOnly_GOGSEA.csv	Male	Liver
122719	BP	GO:0006513	protein monoubiquitination	52	-0.250536	-0.63408	0.979545	0.996719	0.903881	1406	tags=17%, list=15%, signal=15%	CUL4B/UBE2B/RYBP/HUWE1/RNF168/UBE2R2/UBE2T/MGRN1/UHRF1	241209_allCorrresultsLiver_maleOnly_GOGSEA.csv	Male	Liver
122720	BP	GO:0060416	response to growth hormone	24	0.264622	0.568804	0.979742	0.996719	0.903881	1582	tags=21%, list=17%, signal=17%	F7/ASS1/PRLR/STAT3/JAK2	241209_allCorrresultsLiver_maleOnly_GOGSEA.csv	Male	Liver
122721	BP	GO:0006783	heme biosynthetic process	20	-0.263659	-0.56123	0.979866	0.996719	0.903881	2000	tags=30%, list=22%, signal=23%	TMEM14C/UROD/ALAS2/UROS/PPOX/ALAS1	241209_allCorrresultsLiver_maleOnly_GOGSEA.csv	Male	Liver
122722	MF	GO:0016874	ligase activity	96	0.262149	0.716111	0.980108	0.996784	0.90394	547	tags=6%, list=6%, signal=6%	NADSYN1/PPCS/SLC27A4/ACSL1/FARSB/SLC27A1	241209_allCorrresultsLiver_maleOnly_GOGSEA.csv	Male	Liver
122723	BP	GO:0050848	regulation of calcium-mediated signaling	22	0.27413	0.582794	0.980251	0.996784	0.90394	1873	tags=18%, list=21%, signal=14%	PTK2B/CHP1/RCAN1/CIB1	241209_allCorrresultsLiver_maleOnly_GOGSEA.csv	Male	Liver
122724	MF	GO:0051010	microtubule plus-end binding	12	0.282317	0.525304	0.981238	0.997425	0.904522	1887	tags=25%, list=21%, signal=20%	CLIP4/PAFAH1B1/DCTN1	241209_allCorrresultsLiver_maleOnly_GOGSEA.csv	Male	Liver
122725	BP	GO:0070884	regulation of calcineurin-NFAT signaling cascade	13	0.279223	0.531788	0.981447	0.997425	0.904522	1873	tags=23%, list=21%, signal=18%	CHP1/RCAN1/CIB1	241209_allCorrresultsLiver_maleOnly_GOGSEA.csv	Male	Liver
122726	BP	GO:0106056	regulation of calcineurin-mediated signaling	13	0.279223	0.531788	0.981447	0.997425	0.904522	1873	tags=23%, list=21%, signal=18%	CHP1/RCAN1/CIB1	241209_allCorrresultsLiver_maleOnly_GOGSEA.csv	Male	Liver
122727	BP	GO:0014741	negative regulation of muscle hypertrophy	18	0.281888	0.56738	0.981685	0.997425	0.904522	1465	tags=22%, list=16%, signal=19%	SMAD3/CTDP1/ERRFI1/RGS4	241209_allCorrresultsLiver_maleOnly_GOGSEA.csv	Male	Liver
122728	BP	GO:0051668	localization within membrane	38	0.263972	0.613424	0.981685	0.997425	0.904522	1549	tags=18%, list=17%, signal=15%	SLC7A11/SYNJ2BP/PICK1/RILPL1/DLG3/FZD9/PIGR	241209_allCorrresultsLiver_maleOnly_GOGSEA.csv	Male	Liver
122729	BP	GO:0060191	regulation of lipase activity	45	0.262098	0.633368	0.981884	0.997461	0.904554	2055	tags=36%, list=23%, signal=28%	PLCG1/LPL/PDGFRB/APOA1/ESR1/ANGPTL4/C5AR1/ARF4/NTF3/PHB2/EDNRA/FGFR2/PCSK5/KIT/AGTR1/ANGPTL3	241209_allCorrresultsLiver_maleOnly_GOGSEA.csv	Male	Liver
122730	BP	GO:0000245	spliceosomal complex assembly	47	-0.255414	-0.63809	0.982183	0.997461	0.904554	1997	tags=23%, list=22%, signal=18%	SRSF1/SRPK1/SRSF9/SNRPD1/SNRPG/SNRPD2/SRSF10/SRSF6/SRPK3/PRPF39/ZRSR2	241209_allCorrresultsLiver_maleOnly_GOGSEA.csv	Male	Liver
122731	CC	GO:0035579	specific granule membrane	51	0.262034	0.654172	0.982456	0.997461	0.904554	1782	tags=20%, list=20%, signal=16%	PLD1/TOM1/CLEC4D/LAMTOR2/LAMTOR1/ATP6V1D/PGRMC1/SLC27A2/SCAMP1/AP1M1	241209_allCorrresultsLiver_maleOnly_GOGSEA.csv	Male	Liver
122732	BP	GO:0051656	establishment of organelle localization	282	0.259523	0.804182	0.982487	0.997461	0.904554	1446	tags=18%, list=16%, signal=16%	TRAPPC5/TOR1A/YKT6/MAPK15/SEH1L/F5/WASL/TANC2/SLC9A3R1/SAR1B/SCFD1/SHROOM2/SEC22B/MYO5B/BLOC1S4/SPAST/CTSC/ANKRD28/BORCS5/HMOX1/GORASP1/CDK5RAP2/KPNB1/CHMP7/AP3B1/STXBP2/C12orf4/SNX4/MISP/TRAPPC4/WDR11/BLOC1S6/KIF3C/STK11/BLOC1S2/CHP1/NSFL1C/LLGL1/RAN/SEC16B/DNM1/RMDN1/ACTR2/SYNE3/TRAPPC3/TRAPPC6B/LAMP1/NAPA/PAFAH1B1/PPP6R3/STX5	241209_allCorrresultsLiver_maleOnly_GOGSEA.csv	Male	Liver
122733	MF	GO:0035615	clathrin adaptor activity	11	-0.28115	-0.539777	0.982533	0.997461	0.904554	1609	tags=36%, list=18%, signal=30%	DAB2/AP2M1/AP2B1/HIP1	241209_allCorrresultsLiver_maleOnly_GOGSEA.csv	Male	Liver
122734	BP	GO:0045010	actin nucleation	31	-0.252154	-0.593034	0.982684	0.997461	0.904554	2605	tags=42%, list=29%, signal=30%	FCHSD2/WASF2/BRK1/ARPC3/ARPC5/ARPC4/GSN/ARF1/ARFIP2/TRIM27/ARPC1A/GMFG/ARPC2	241209_allCorrresultsLiver_maleOnly_GOGSEA.csv	Male	Liver
122735	BP	GO:0035272	exocrine system development	20	0.276074	0.570703	0.983784	0.998414	0.905419	1747	tags=25%, list=19%, signal=20%	SHH/SEMA3A/DAG1/BMP7/FGFR2	241209_allCorrresultsLiver_maleOnly_GOGSEA.csv	Male	Liver
122736	BP	GO:0030218	erythrocyte differentiation	79	0.267482	0.711044	0.984071	0.998542	0.905535	1639	tags=16%, list=18%, signal=14%	MAEA/JMJD6/EPO/STAT1/B2M/RPS6/ACVR1B/DNASE2/BCL6/HIF1A/STAT3/JAK2/UBA5	241209_allCorrresultsLiver_maleOnly_GOGSEA.csv	Male	Liver
122737	BP	GO:0008064	regulation of actin polymerization or depolymerization	100	-0.262676	-0.732422	0.984444	0.998595	0.905583	1088	tags=13%, list=12%, signal=12%	MYADM/TRIM27/ARHGAP35/TMSB4X/ARPC1A/GMFG/PRKCE/COTL1/CFL2/ICAM1/ARPC2/PFN2/GBA2	241209_allCorrresultsLiver_maleOnly_GOGSEA.csv	Male	Liver
122738	BP	GO:0030832	regulation of actin filament length	100	-0.262676	-0.732422	0.984444	0.998595	0.905583	1088	tags=13%, list=12%, signal=12%	MYADM/TRIM27/ARHGAP35/TMSB4X/ARPC1A/GMFG/PRKCE/COTL1/CFL2/ICAM1/ARPC2/PFN2/GBA2	241209_allCorrresultsLiver_maleOnly_GOGSEA.csv	Male	Liver
122739	BP	GO:0007007	inner mitochondrial membrane organization	28	-0.260272	-0.600893	0.984848	0.998842	0.905806	2146	tags=29%, list=24%, signal=22%	NDUFA13/TIMM22/MTX1/TIMM13/CHCHD6/AFG3L2/TIMM9/TMEM11	241209_allCorrresultsLiver_maleOnly_GOGSEA.csv	Male	Liver
122740	BP	GO:0010803	regulation of tumor necrosis factor-mediated signaling pathway	33	0.274443	0.622672	0.985348	0.999015	0.905964	634	tags=9%, list=7%, signal=8%	NR1H4/APOA1/RBCK1	241209_allCorrresultsLiver_maleOnly_GOGSEA.csv	Male	Liver
122741	BP	GO:0002690	positive regulation of leukocyte chemotaxis	42	0.263224	0.624847	0.985428	0.999015	0.905964	1745	tags=21%, list=19%, signal=17%	F7/PTK2B/CAMK1D/SWAP70/C5AR1/MAPK1/LGMN/DAPK2/MAPK3	241209_allCorrresultsLiver_maleOnly_GOGSEA.csv	Male	Liver
122742	BP	GO:0043967	histone H4 acetylation	57	0.26269	0.663198	0.985533	0.999015	0.905964	1002	tags=9%, list=11%, signal=8%	TAF7/ING5/ZMPSTE24/HAT1/BRCA2	241209_allCorrresultsLiver_maleOnly_GOGSEA.csv	Male	Liver
122743	BP	GO:0018394	peptidyl-lysine acetylation	130	0.253656	0.725963	0.985663	0.999015	0.905964	1106	tags=9%, list=12%, signal=8%	GLYR1/TAF7/ING5/ZMPSTE24/FLCN/HAT1/PRKAA1/SET/PAXIP1/CTCF/BRCA2/SOX4	241209_allCorrresultsLiver_maleOnly_GOGSEA.csv	Male	Liver
122744	BP	GO:0032649	regulation of interferon-gamma production	33	-0.259464	-0.617009	0.986842	0.999913	0.906778	1389	tags=21%, list=15%, signal=18%	CD276/ABL1/PYCARD/WNT5A/IL12RB2/LTA/HRAS	241209_allCorrresultsLiver_maleOnly_GOGSEA.csv	Male	Liver
122745	BP	GO:1902410	mitotic cytokinetic process	17	-0.253459	-0.527197	0.986871	0.999913	0.906778	2316	tags=35%, list=25%, signal=26%	CHMP5/RHOA/CHMP1A/ARF1/NUP62/KIF20B	241209_allCorrresultsLiver_maleOnly_GOGSEA.csv	Male	Liver
122746	BP	GO:0030521	androgen receptor signaling pathway	25	-0.257573	-0.581239	0.987069	0.999951	0.906812	2544	tags=32%, list=28%, signal=23%	ZBTB7A/ZMIZ1/DAB2/PHB/PRMT2/NCOR2/TCF21/NCOR1	241209_allCorrresultsLiver_maleOnly_GOGSEA.csv	Male	Liver
122747	BP	GO:1901361	organic cyclic compound catabolic process	471	-0.255163	-0.848522	0.988345	1	0.906857	1485	tags=13%, list=16%, signal=12%	CYP7A1/SAMD4B/DCTPP1/HSF1/SARM1/RPS9/TET2/HNRNPU/PSMB2/ADA/RNASEH2C/MAPKAPK2/ENPP3/EXOSC6/RNASEH2B/GPX1/DDX49/SSB/COMT/CEL/EXOSC2/NUDT1/SYNCRIP/DCP2/ENDOG/SAMHD1/MEX3D/TAF15/DIO2/SRD5A1/AGO3/YWHAB/NANOS2/ENTPD1/FASTK/PAIP1/ANP32A/DUT/UGT1A1/ERI1/UNG/PSMB7/NUP214/SKIV2L/MAOA/CDA/DKC1/UPF2/AKT1/E2F1/BLVRA/AKR1D1/DROSHA/PABPC4/DPYD/SLIRP/CASC3/IGF2BP2/SCARB1/GSTZ1/AADAT/DFFA/CYP27B1	241209_allCorrresultsLiver_maleOnly_GOGSEA.csv	Male	Liver
122748	MF	GO:0008080	N-acetyltransferase activity	53	-0.24488	-0.622059	0.988739	1	0.906857	2523	tags=30%, list=28%, signal=22%	ELP3/BRD1/NAT8/NCOA3/ATAT1/CREBBP/NAT16/TAF1/TAF10/SMARCE1/MCM3AP/KAT6A/NAT1/USP22/GTF3C4/KAT8	241209_allCorrresultsLiver_maleOnly_GOGSEA.csv	Male	Liver
122749	MF	GO:1902936	phosphatidylinositol bisphosphate binding	48	-0.244769	-0.612116	0.988764	1	0.906857	1928	tags=21%, list=21%, signal=17%	PHLDA3/GSN/OSBPL2/CAPG/GBF1/MAPKAP1/HIP1/ANXA2/SNX18/PFN2	241209_allCorrresultsLiver_maleOnly_GOGSEA.csv	Male	Liver
122750	BP	GO:0021696	cerebellar cortex morphogenesis	15	0.265812	0.518349	0.98893	1	0.906857	2312	tags=40%, list=25%, signal=30%	GBA/PROX1/HERC1/KNDC1/CDK5/PTPN11	241209_allCorrresultsLiver_maleOnly_GOGSEA.csv	Male	Liver
122751	MF	GO:0043175	RNA polymerase core enzyme binding	37	-0.245608	-0.591285	0.988962	1	0.906857	2042	tags=27%, list=22%, signal=21%	NCOA3/SMYD3/PCIF1/ELP2/AGO1/UVSSA/RTF1/HNRNPU/PCF11/ZNF326	241209_allCorrresultsLiver_maleOnly_GOGSEA.csv	Male	Liver
122752	BP	GO:0097028	dendritic cell differentiation	17	0.267153	0.5343	0.988991	1	0.906857	590	tags=6%, list=6%, signal=6%	HLA-G	241209_allCorrresultsLiver_maleOnly_GOGSEA.csv	Male	Liver
122753	BP	GO:0070076	histone lysine demethylation	18	0.272122	0.547723	0.989011	1	0.906857	776	tags=11%, list=9%, signal=10%	KDM5C/KDM7A	241209_allCorrresultsLiver_maleOnly_GOGSEA.csv	Male	Liver
122754	BP	GO:0030835	negative regulation of actin filament depolymerization	22	0.251429	0.534532	0.989228	1	0.906857	2128	tags=18%, list=23%, signal=14%	SWAP70/PIK3CA/TMOD3/CAPZA1	241209_allCorrresultsLiver_maleOnly_GOGSEA.csv	Male	Liver
122755	BP	GO:0061013	regulation of mRNA catabolic process	157	-0.251419	-0.752246	0.989293	1	0.906857	1877	tags=19%, list=21%, signal=15%	TARDBP/PSMB5/PSME2/PSMB1/ANGEL2/PSMA8/PSME1/EXOSC4/XRN1/SAMD4B/HNRNPU/PSMB2/MAPKAPK2/EXOSC6/EXOSC2/SYNCRIP/DCP2/MEX3D/TAF15/YWHAB/NANOS2/FASTK/PAIP1/ANP32A/PSMB7/NUP214/AKT1/E2F1/PABPC4/IGF2BP2	241209_allCorrresultsLiver_maleOnly_GOGSEA.csv	Male	Liver
122756	BP	GO:0033143	regulation of intracellular steroid hormone receptor signaling pathway	52	0.261258	0.651327	0.989324	1	0.906857	2168	tags=23%, list=24%, signal=18%	VPS11/FOXA1/ESR1/FOXP1/PARK7/PHB2/UBA5/VPS18/CARM1/PIAS2/CLOCK/DDRGK1	241209_allCorrresultsLiver_maleOnly_GOGSEA.csv	Male	Liver
122757	BP	GO:0006473	protein acetylation	146	0.261933	0.753915	0.990584	1	0.906857	1106	tags=9%, list=12%, signal=8%	GLYR1/NAA10/TAF7/ING5/ZMPSTE24/FLCN/HAT1/PRKAA1/SET/PAXIP1/CTCF/BRCA2/SOX4	241209_allCorrresultsLiver_maleOnly_GOGSEA.csv	Male	Liver
122758	BP	GO:0060396	growth hormone receptor signaling pathway	13	0.272616	0.519205	0.990724	1	0.906857	2004	tags=31%, list=22%, signal=24%	PRLR/STAT3/JAK2/PIK3R1	241209_allCorrresultsLiver_maleOnly_GOGSEA.csv	Male	Liver
122759	BP	GO:0071378	cellular response to growth hormone stimulus	13	0.272616	0.519205	0.990724	1	0.906857	2004	tags=31%, list=22%, signal=24%	PRLR/STAT3/JAK2/PIK3R1	241209_allCorrresultsLiver_maleOnly_GOGSEA.csv	Male	Liver
122760	BP	GO:0002068	glandular epithelial cell development	18	0.258233	0.519768	0.990842	1	0.906857	925	tags=6%, list=10%, signal=5%	RARB	241209_allCorrresultsLiver_maleOnly_GOGSEA.csv	Male	Liver
122761	BP	GO:0021575	hindbrain morphogenesis	23	0.240545	0.51351	0.990842	1	0.906857	2312	tags=35%, list=25%, signal=26%	GBA/PROX1/DAB1/LRP6/HERC1/KNDC1/CDK5/PTPN11	241209_allCorrresultsLiver_maleOnly_GOGSEA.csv	Male	Liver
122762	BP	GO:0002573	myeloid leukocyte differentiation	103	0.256594	0.705972	0.990859	1	0.906857	1172	tags=12%, list=13%, signal=10%	PRKCA/TLR2/TESC/GBA/AP3B1/GPR137B/JAGN1/LRRC17/SLC9B2/FOXP1/RASSF2/NDFIP1	241209_allCorrresultsLiver_maleOnly_GOGSEA.csv	Male	Liver
122763	BP	GO:0018393	internal peptidyl-lysine acetylation	120	-0.254287	-0.727745	0.99095	1	0.906857	1706	tags=22%, list=19%, signal=18%	TAF1/RUVBL1/TAF10/TAF5L/WDR5/OGT/MCM3AP/KAT6A/PER1/USP22/MBD3/BRCA1/DR1/BRD7/GTF3C4/SMARCB1/MECP2/PIH1D1/MCRS1/HCFC1/POLE3/SMAD4/ING4/KAT8/LDB1/PYGO2	241209_allCorrresultsLiver_maleOnly_GOGSEA.csv	Male	Liver
122764	BP	GO:0098751	bone cell development	21	0.266629	0.56032	0.991055	1	0.906857	2492	tags=38%, list=27%, signal=28%	SLC9B2/FOXP1/KIT/ATP6AP1/ZFPM1/PTPN11/NOTCH2/FBXW7	241209_allCorrresultsLiver_maleOnly_GOGSEA.csv	Male	Liver
122765	BP	GO:0002474	antigen processing and presentation of peptide antigen via MHC class I	83	0.250925	0.669288	0.991087	1	0.906857	981	tags=10%, list=11%, signal=9%	SAR1B/SEC22B/HLA-G/VAMP3/IFI30/B2M/ACE/PSMC2	241209_allCorrresultsLiver_maleOnly_GOGSEA.csv	Male	Liver
122766	BP	GO:0030316	osteoclast differentiation	44	-0.248221	-0.616527	0.99115	1	0.906857	1045	tags=9%, list=11%, signal=8%	GNAS/CD81/ANXA2/TMEM64	241209_allCorrresultsLiver_maleOnly_GOGSEA.csv	Male	Liver
122767	BP	GO:0046434	organophosphate catabolic process	107	-0.258377	-0.731158	0.991189	1	0.906857	1480	tags=25%, list=16%, signal=21%	HINT1/NT5C1A/GDA/APOC2/AMPD3/ENTPD7/PGM2/DCTPP1/SARM1/SMPD3/ADA/ENPP3/PLA2G4A/OCRL/GPX1/NUDT1/SAMHD1/GPD1/ENTPD1/PNPLA8/DUT/PLA2G6/UNG/INPP5A/PLA2G15/DPYD/SCARB1	241209_allCorrresultsLiver_maleOnly_GOGSEA.csv	Male	Liver
122768	MF	GO:0140318	protein transporter activity	18	-0.243309	-0.514551	0.991228	1	0.906857	2143	tags=28%, list=23%, signal=21%	TIMM17A/TIMM22/TOMM40/TIMM9/TOMM7	241209_allCorrresultsLiver_maleOnly_GOGSEA.csv	Male	Liver
122769	BP	GO:0072657	protein localization to membrane	440	0.257818	0.825504	0.991289	1	0.906857	1771	tags=19%, list=19%, signal=16%	PPP2R5A/PEX19/CDH1/CNST/SLC7A11/TESC/SYNJ2BP/ANK3/TM9SF2/EMC1/SLC9A3R1/EMC7/CSK/LGALS3/MTCL1/YWHAE/VPS35/SEC61A1/VTI1B/GORASP1/VAMP3/PPFIA1/PICK1/ERBB2/PKP3/CPE/AP3B1/ROMO1/SQSTM1/F11R/TMEM59/VPS37A/ZFYVE27/ATG3/GOLGA7/RPL4/GGA1/RPS6/ZMYND8/UBL4A/GORASP2/ZDHHC6/CHP1/RAB13/SCN3B/TM9SF4/EHD1/RILPL1/OXA1L/RHOG/DLG3/RPL7/SYNE3/GOLGA4/NACA2/HSP90AA1/CLTC/SORBS1/PDZD3/TSPAN33/FZD9/PDZD11/EPHA3/ZDHHC3/PPP3R1/GOLPH3/ITGB1/PIGR/ARF6/SYS1/DAG1/SLC5A3/ARL5A/NPC1/INPP5K/PRKCI/RAB8B/BRAF/STX1A/VPS4A/RPL18/C2CD5/RPL10A	241209_allCorrresultsLiver_maleOnly_GOGSEA.csv	Male	Liver
122770	BP	GO:0010608	posttranscriptional regulation of gene expression	451	0.257814	0.826951	0.991319	1	0.906857	1228	tags=12%, list=13%, signal=10%	ATXN2/PRKCA/RPS6KB1/HNRNPD/ACO1/PLD1/EIF4B/TRDMT1/EIF4E2/SEH1L/PCID2/PLXNB2/ALKBH5/TIA1/MKNK2/PPP1CA/MAPKAPK5/POLR2B/PTK2B/ZMPSTE24/EIF3B/TRAP1/EIF3C/IPO8/ERBB2/EIF2S1/EIF4G2/YBX2/SMAD3/CIRBP/ESR1/ACE/EIF4EBP2/SET/PABPC1/PSMC2/LTN1/DCP1A/NCBP1/EIF2AK2/EIF2S3/SOX4/ILF3/POLR2D/RAN/EEF2/FBXO4/MOV10/TNPO1/ENC1/EIF3K/EIF3D	241209_allCorrresultsLiver_maleOnly_GOGSEA.csv	Male	Liver
122771	BP	GO:0043487	regulation of RNA stability	147	-0.254314	-0.754639	0.991507	1	0.906857	1877	tags=21%, list=21%, signal=17%	TARDBP/PSMB5/PSME2/PSMB1/ANGEL2/PSMA8/PSME1/EXOSC4/XRN1/SAMD4B/HNRNPU/PSMB2/MAPKAPK2/EXOSC6/DDX49/EXOSC2/SYNCRIP/DCP2/MEX3D/TAF15/YWHAB/FASTK/PAIP1/ANP32A/PSMB7/NUP214/DKC1/AKT1/E2F1/PABPC4/IGF2BP2	241209_allCorrresultsLiver_maleOnly_GOGSEA.csv	Male	Liver
122772	BP	GO:0090336	positive regulation of brown fat cell differentiation	10	0.269728	0.483978	0.992481	1	0.906857	2201	tags=40%, list=24%, signal=30%	RREB1/BMP7/NAPEPLD/MAPK14	241209_allCorrresultsLiver_maleOnly_GOGSEA.csv	Male	Liver
122773	BP	GO:0042532	negative regulation of tyrosine phosphorylation of STAT protein	12	0.248077	0.461593	0.992495	1	0.906857	2148	tags=25%, list=24%, signal=19%	SOCS3/GGNBP2/INPP5F	241209_allCorrresultsLiver_maleOnly_GOGSEA.csv	Male	Liver
122774	CC	GO:0017119	Golgi transport complex	13	0.267101	0.508702	0.992579	1	0.906857	2752	tags=46%, list=30%, signal=32%	GOLGA3/RNF215/COG3/COG2/DNAJC28/COG5	241209_allCorrresultsLiver_maleOnly_GOGSEA.csv	Male	Liver
122775	BP	GO:0045747	positive regulation of Notch signaling pathway	31	0.268527	0.599891	0.992593	1	0.906857	451	tags=6%, list=5%, signal=6%	MAML3/IL6ST	241209_allCorrresultsLiver_maleOnly_GOGSEA.csv	Male	Liver
122776	MF	GO:0050431	transforming growth factor beta binding	14	0.24985	0.482569	0.992634	1	0.906857	1259	tags=14%, list=14%, signal=12%	VASN/TGFBR1	241209_allCorrresultsLiver_maleOnly_GOGSEA.csv	Male	Liver
122777	BP	GO:0019080	viral gene expression	178	0.251034	0.748133	0.992674	1	0.906857	2417	tags=24%, list=26%, signal=18%	SEH1L/EIF3G/POLR2B/EIF3F/EIF3B/EIF3L/HPN/RPL4/CTDP1/RPS6/NELFCD/UBP1/POLR2D/EIF3D/RPL7/POLR2C/TRIM21/NELFA/SEC13/INPP5K/RPL18/RPL10A/REST/NUP160/RPL18A/RPS7/CCNT1/RPL30/RPL27/USF1/RSF1/RPS18/RPL24/POLR2J/NELFE/RPL37A/TRIM32/SPCS3/RPL13A/RPS15/RPS4X/RPL22	241209_allCorrresultsLiver_maleOnly_GOGSEA.csv	Male	Liver
122778	BP	GO:0002762	negative regulation of myeloid leukocyte differentiation	21	0.252024	0.529628	0.992844	1	0.906857	2492	tags=38%, list=27%, signal=28%	GPR137B/LRRC17/C1QC/PIK3R1/ZFPM1/CARTPT/NME2/FBXW7	241209_allCorrresultsLiver_maleOnly_GOGSEA.csv	Male	Liver
122779	BP	GO:0021587	cerebellum morphogenesis	21	0.25055	0.52653	0.992844	1	0.906857	2312	tags=38%, list=25%, signal=29%	GBA/PROX1/DAB1/LRP6/HERC1/KNDC1/CDK5/PTPN11	241209_allCorrresultsLiver_maleOnly_GOGSEA.csv	Male	Liver
122780	BP	GO:0032273	positive regulation of protein polymerization	72	0.251661	0.663768	0.993031	1	0.906857	1910	tags=26%, list=21%, signal=21%	WASL/MET/PTK2B/CDK5RAP2/PICK1/OCLN/WHAMM/ACTR2/BAIAP2/RICTOR/HSP90AA1/CDC42EP4/ARF6/CDC42EP1/FER/AKAP9/CYFIP1/DCTN1/JMY	241209_allCorrresultsLiver_maleOnly_GOGSEA.csv	Male	Liver
122781	BP	GO:0043968	histone H2A acetylation	15	-0.242534	-0.495884	0.993478	1	0.906857	6915	tags=40%, list=76%, signal=10%	MSL3/ING3/EP400/SPHK2/EPC1/RUVBL1	241209_allCorrresultsLiver_maleOnly_GOGSEA.csv	Male	Liver
122782	MF	GO:0008252	nucleotidase activity	10	-0.24329	-0.462236	0.993617	1	0.906857	2505	tags=50%, list=27%, signal=36%	NT5DC2/NT5DC1/NT5C3B/NT5C1A/NT5DC3	241209_allCorrresultsLiver_maleOnly_GOGSEA.csv	Male	Liver
122783	BP	GO:0070498	interleukin-1-mediated signaling pathway	83	0.242397	0.646541	0.994652	1	0.906857	2196	tags=16%, list=24%, signal=12%	CUL1/PELI1/SQSTM1/PSMC2/PELI2/RELA/IL1R1/TAB3/MAPK3/PSMD11/PSMF1/PSMD2/PSMD5	241209_allCorrresultsLiver_maleOnly_GOGSEA.csv	Male	Liver
122784	CC	GO:0016591	RNA polymerase II, holoenzyme	65	-0.247507	-0.64845	0.995381	1	0.906857	1706	tags=23%, list=19%, signal=19%	TAF1/TAF10/TAF5L/POLR2H/RTF1/CCNH/POLR2I/POLR2K/GTF2A2/TAF13/MMS19/POLR2A/POLR2F/MYO6/TCEA1	241209_allCorrresultsLiver_maleOnly_GOGSEA.csv	Male	Liver
122785	BP	GO:0016573	histone acetylation	116	-0.260514	-0.741448	0.995485	1	0.906857	1706	tags=22%, list=19%, signal=18%	TAF1/RUVBL1/TAF10/TAF5L/WDR5/OGT/MCM3AP/KAT6A/PER1/USP22/MBD3/BRCA1/DR1/BRD7/GTF3C4/SMARCB1/MECP2/PIH1D1/MCRS1/HCFC1/POLE3/SMAD4/ING4/KAT8/LDB1/PYGO2	241209_allCorrresultsLiver_maleOnly_GOGSEA.csv	Male	Liver
122786	BP	GO:0034314	Arp2/3 complex-mediated actin nucleation	27	-0.246054	-0.565128	0.995671	1	0.906857	2605	tags=44%, list=29%, signal=32%	FCHSD2/WASF2/BRK1/ARPC3/ARPC5/ARPC4/ARF1/ARFIP2/TRIM27/ARPC1A/GMFG/ARPC2	241209_allCorrresultsLiver_maleOnly_GOGSEA.csv	Male	Liver
122787	MF	GO:0004535	poly(A)-specific ribonuclease activity	12	0.227155	0.422665	0.996248	1	0.906857	3006	tags=42%, list=33%, signal=28%	PAN2/CNOT6L/NOCT/CNOT7/CNOT8	241209_allCorrresultsLiver_maleOnly_GOGSEA.csv	Male	Liver
122788	CC	GO:0022624	proteasome accessory complex	24	0.226987	0.487909	0.996317	1	0.906857	2196	tags=17%, list=24%, signal=13%	PSMC2/PSMD11/PSMD2/PSMD5	241209_allCorrresultsLiver_maleOnly_GOGSEA.csv	Male	Liver
122789	MF	GO:0016407	acetyltransferase activity	72	-0.237903	-0.631728	0.997664	1	0.906857	2032	tags=22%, list=22%, signal=17%	ATAT1/PAFAH1B2/GCAT/CREBBP/NAT16/TAF1/TAF10/PAFAH1B3/SMARCE1/MCM3AP/KAT6A/NAT1/USP22/GTF3C4/KAT8/LPCAT2	241209_allCorrresultsLiver_maleOnly_GOGSEA.csv	Male	Liver
122790	BP	GO:0031124	mRNA 3'-end processing	81	-0.232116	-0.626636	0.997748	1	0.906857	2125	tags=21%, list=23%, signal=16%	PABPN1/SRSF2/RNPS1/PAPOLG/SRSF1/U2AF1/SRSF9/SARNP/HSF1/NUDT21/PCF11/SRSF11/U2AF2/SRSF6/CPSF6/SLBP/CASC3	241209_allCorrresultsLiver_maleOnly_GOGSEA.csv	Male	Liver
122791	BP	GO:0043543	protein acylation	176	-0.248745	-0.755527	0.997807	1	0.906857	1706	tags=18%, list=19%, signal=15%	TAF1/RUVBL1/TAF10/TAF5L/WDR5/OGT/MCM3AP/KAT6A/PER1/USP22/MBD3/BRCA1/DR1/BRD7/GTF3C4/SMARCB1/MECP2/PIH1D1/MCRS1/HCFC1/ZDHHC15/POLE3/SMAD4/CAMK1/TERF2IP/ING4/KAT8/LDB1/PYGO2/ZDHHC1/GLUL/ZDHHC4	241209_allCorrresultsLiver_maleOnly_GOGSEA.csv	Male	Liver
122792	CC	GO:0001401	SAM complex	11	-0.259393	-0.498006	0.997817	1	0.906857	2597	tags=27%, list=28%, signal=20%	DNAJC11/MTX1/CHCHD6	241209_allCorrresultsLiver_maleOnly_GOGSEA.csv	Male	Liver
122793	CC	GO:0140275	MIB complex	11	-0.259393	-0.498006	0.997817	1	0.906857	2597	tags=27%, list=28%, signal=20%	DNAJC11/MTX1/CHCHD6	241209_allCorrresultsLiver_maleOnly_GOGSEA.csv	Male	Liver
122794	BP	GO:0044827	modulation by host of viral genome replication	13	-0.2241	-0.449659	0.99784	1	0.906857	2821	tags=46%, list=31%, signal=32%	ZC3H12A/STOM/CCNK/YTHDC2/PHB/ZBED1	241209_allCorrresultsLiver_maleOnly_GOGSEA.csv	Male	Liver
122795	BP	GO:0033144	negative regulation of intracellular steroid hormone receptor signaling pathway	25	0.22453	0.486207	0.998141	1	0.906857	2143	tags=24%, list=23%, signal=18%	VPS11/FOXP1/PHB2/VPS18/PIAS2/CLOCK	241209_allCorrresultsLiver_maleOnly_GOGSEA.csv	Male	Liver
122796	BP	GO:0048010	vascular endothelial growth factor receptor signaling pathway	65	0.243133	0.629936	0.998243	1	0.906857	1494	tags=15%, list=16%, signal=13%	FLT4/PTK2B/CLEC14A/PRKD2/PIK3CA/BAIAP2/EMILIN1/HSP90AA1/HHEX/HIF1A	241209_allCorrresultsLiver_maleOnly_GOGSEA.csv	Male	Liver
122797	BP	GO:0070555	response to interleukin-1	124	0.230811	0.657704	0.998249	1	0.906857	1670	tags=13%, list=18%, signal=11%	PRKCA/FGB/CUL1/EPO/PELI1/SQSTM1/PSMC2/KMO/PELI2/IGBP1/APP/HIF1A/RELA/IL1R1/TAB3/PRKCI	241209_allCorrresultsLiver_maleOnly_GOGSEA.csv	Male	Liver
122798	BP	GO:0000184	nuclear-transcribed mRNA catabolic process, nonsense-mediated decay	112	0.244322	0.682703	1	1	0.906857	2417	tags=22%, list=26%, signal=17%	PNRC2/PABPC1/RPL4/RPS6/DCP1A/NCBP1/RPL7/ETF1/EIF3E/CTIF/RPL18/RPL10A/RPL18A/RPS7/RPL30/RPL27/RPS18/UPF1/RPL24/RPL37A/RPL13A/HELZ2/RPS15/RPS4X/RPL22	241209_allCorrresultsLiver_maleOnly_GOGSEA.csv	Male	Liver
122799	BP	GO:0000288	nuclear-transcribed mRNA catabolic process, deadenylation-dependent decay	63	0.192995	0.497546	1	1	0.906857	1977	tags=17%, list=22%, signal=14%	CNOT4/PABPC1/DCP1A/POLR2D/EDC3/TOB1/EXOSC1/PATL1/EXOSC8/PAN2/LSM4	241209_allCorrresultsLiver_maleOnly_GOGSEA.csv	Male	Liver
122800	CC	GO:0000346	transcription export complex	11	-0.191363	-0.367397	1	1	0.906857	2905	tags=36%, list=32%, signal=25%	NXF1/THOC2/ALYREF/SARNP	241209_allCorrresultsLiver_maleOnly_GOGSEA.csv	Male	Liver
122801	BP	GO:0000956	nuclear-transcribed mRNA catabolic process	184	0.229685	0.686358	1	1	0.906857	2417	tags=22%, list=26%, signal=16%	PCID2/CNOT4/PNRC2/PABPC1/RPL4/RPS6/DCP1A/NCBP1/POLR2D/RPL7/EDC3/TOB1/ETF1/EXOSC1/EIF3E/CTIF/PATL1/RPL18/RPL10A/EXOSC8/RPL18A/RPS7/PAN2/LSM4/DIS3L2/RPL30/RPL27/RPS18/XRN2/UPF1/CNOT6L/RPL24/RPL37A/RPL13A/DDX6/HELZ2/RPS15/NOCT/RPS4X/RPL22	241209_allCorrresultsLiver_maleOnly_GOGSEA.csv	Male	Liver
122802	BP	GO:0006401	RNA catabolic process	327	-0.230421	-0.744897	1	1	0.906857	2309	tags=20%, list=25%, signal=16%	PSMB3/PUM1/PAN3/PSMA6/PSME3/CNOT11/PSMD14/ERN1/PPP2CA/MLH1/SERBP1/SUPV3L1/NAF1/PSMA5/RNASET2/ZPR1/FASTKD1/HNRNPM/RNPS1/DXO/TNRC6B/CNOT6/TARDBP/PSMB5/CSDE1/PSME2/AGO1/PSMB1/ANGEL2/PSMA8/EXOSC10/PSME1/EXOSC4/XRN1/SAMD4B/RPS9/HNRNPU/PSMB2/RNASEH2C/MAPKAPK2/EXOSC6/RNASEH2B/DDX49/SSB/EXOSC2/SYNCRIP/DCP2/MEX3D/TAF15/AGO3/YWHAB/NANOS2/FASTK/PAIP1/ANP32A/PSMB7/NUP214/SKIV2L/DKC1/UPF2/AKT1/E2F1/DROSHA/PABPC4/SLIRP/CASC3/IGF2BP2	241209_allCorrresultsLiver_maleOnly_GOGSEA.csv	Male	Liver
122803	BP	GO:0006402	mRNA catabolic process	302	-0.203144	-0.650756	1	1	0.906857	2309	tags=19%, list=25%, signal=15%	PSMB3/PUM1/PAN3/PSMA6/PSME3/CNOT11/PSMD14/ERN1/PPP2CA/MLH1/SERBP1/SUPV3L1/PSMA5/FASTKD1/HNRNPM/RNPS1/DXO/TNRC6B/CNOT6/TARDBP/PSMB5/CSDE1/PSME2/AGO1/PSMB1/ANGEL2/PSMA8/EXOSC10/PSME1/EXOSC4/XRN1/SAMD4B/RPS9/HNRNPU/PSMB2/MAPKAPK2/EXOSC6/SSB/EXOSC2/SYNCRIP/DCP2/MEX3D/TAF15/AGO3/YWHAB/NANOS2/FASTK/PAIP1/ANP32A/PSMB7/NUP214/SKIV2L/UPF2/AKT1/E2F1/PABPC4/CASC3/IGF2BP2	241209_allCorrresultsLiver_maleOnly_GOGSEA.csv	Male	Liver
122804	BP	GO:0006412	translation	494	0.245469	0.791197	1	1	0.906857	1234	tags=10%, list=14%, signal=9%	ATXN2/EEF2K/RPS6KB1/HNRNPD/ACO1/PLD1/EIF4B/EIF4E2/MRPS11/EIF3G/FARSB/PLXNB2/SRBD1/TIA1/MKNK2/GGT5/EIF2B3/PPP1CA/MAPKAPK5/EIF3F/PTK2B/EIF3B/TRAP1/EIF3C/EIF3L/ERBB2/EIF3I/EIF2S1/EIF4G2/YBX2/CIRBP/EIF4EBP2/PABPC1/ZC3H15/RPL4/RPS6/LTN1/NCBP1/EIF2AK2/PPA2/EIF2S3/SOX4/ILF3/POLR2D/EEF2/MOV10/ENC1/EEF1D/EIF3K/EIF3D/OXA1L	241209_allCorrresultsLiver_maleOnly_GOGSEA.csv	Male	Liver
122805	BP	GO:0006839	mitochondrial transport	176	0.235548	0.701163	1	1	0.906857	1739	tags=19%, list=19%, signal=15%	CPT1A/PRKAB2/VPS11/CSNK2A2/HEBP2/MFN2/PSEN2/YWHAE/SLC35F6/VPS35/PRKAA1/ROMO1/CHCHD4/BLOC1S2/UCP2/OXA1L/MUL1/TIMM17B/SLC25A5/HK2/HSPA1L/HSP90AA1/SLC25A1/FZD9/TOMM34/PPP3R1/MICU1/MICU2/ATG13/LMAN1/SLC8B1/LETM1/SLC25A36	241209_allCorrresultsLiver_maleOnly_GOGSEA.csv	Male	Liver
122806	BP	GO:0015931	nucleobase-containing compound transport	193	-0.248822	-0.764516	1	1	0.906857	1489	tags=19%, list=16%, signal=16%	MCM3AP/NUP62/HSF1/CETN3/RBM15B/SUPT6H/MRPL18/HNRNPU/EIF4E/SRSF11/NXT2/ABCC4/LSG1/SSB/SLC35B2/EIF6/U2AF2/SRSF6/NUP98/CPSF6/HNRNPA1L2/TGFBR2/TERF2/SLBP/AKAP8L/ENY2/TSC1/NUP214/RANBP2/RRS1/UPF2/NUTF2/RIPK1/CASC3/IGF2BP2/RIOK2	241209_allCorrresultsLiver_maleOnly_GOGSEA.csv	Male	Liver
122807	CC	GO:0016607	nuclear speck	302	0.238947	0.745235	1	1	0.906857	1265	tags=10%, list=14%, signal=9%	FAM107A/PPP4R3A/NAMPT/DGKZ/CBY1/SFMBT2/ALKBH5/MAML3/CDC34/KAZN/ATP6V0A1/TUT1/NCBP3/TFIP11/PRKAA1/FBXL4/SMU1/SLC28A1/DDX42/TRIP12/CSNK1A1/INPPL1/ASCC2/RAF1/TMEM179B/POLR2D/GTF2H4/RREB1/PRPF4B/DDX17/ZBTB16	241209_allCorrresultsLiver_maleOnly_GOGSEA.csv	Male	Liver
122808	BP	GO:0019083	viral transcription	161	-0.200049	-0.597163	1	1	0.906857	1545	tags=15%, list=17%, signal=13%	TRIM8/JUN/NUP37/MON1B/CHD1/CCL3/TARDBP/NUP107/NUP205/LARP7/POLR2H/NUP62/RPS9/POLR2I/POLR2K/TRIM62/SMARCB1/TRIM27/POLR2A/NUP98/POLR2F/NUP214/RANBP2/HMGA2	241209_allCorrresultsLiver_maleOnly_GOGSEA.csv	Male	Liver
122809	BP	GO:0019439	aromatic compound catabolic process	455	0.239125	0.766918	1	1	0.906857	1364	tags=11%, list=15%, signal=9%	PAH/PRKCA/HNRNPD/NUDT7/IDO2/KYNU/TRDMT1/HPD/ALDH1L1/ABCD1/MUS81/PCID2/ALDH1L2/FITM2/ALKBH5/SND1/EPHX2/HMOX1/KPNB1/CNOT4/PNRC2/PKP3/NUDT4/CIRBP/VCP/SET/PABPC1/RPL4/RPS6/PSMC2/KMO/ZHX2/PDE8A/DCP1A/NCBP1/MLYCD/DNASE2/POLR2D/ENTPD5/MOV10/TNPO1/DNASE1L3/DERA/RPL7/PDE4D/EDC3/ALDH8A1/TOB1	241209_allCorrresultsLiver_maleOnly_GOGSEA.csv	Male	Liver
122810	BP	GO:0019882	antigen processing and presentation	160	0.235848	0.692013	1	1	0.906857	1007	tags=11%, list=11%, signal=10%	SH3GL2/SAR1B/SEC22B/GBA/HLA-G/VAMP3/KLC1/IFI30/AP3B1/AP1S2/OSBPL1A/B2M/AP2A1/ACE/RAB4A/KIF3C/PSMC2/RAB35	241209_allCorrresultsLiver_maleOnly_GOGSEA.csv	Male	Liver
122811	BP	GO:0022618	ribonucleoprotein complex assembly	162	0.248672	0.731361	1	1	0.906857	1613	tags=16%, list=18%, signal=13%	EIF4B/MRPS11/SMN1/EIF3G/EIF3F/EIF3B/EIF3C/SCAF11/HSP90AB1/EIF3L/EIF3I/CPSF7/NCBP1/EIF2S3/POLR2D/BRIX1/EIF3K/EIF3D/CRNKL1/CELF2/CDC73/HSP90AA1/CELF3/PUF60/EIF3E/SNUPN	241209_allCorrresultsLiver_maleOnly_GOGSEA.csv	Male	Liver
122812	BP	GO:0031958	corticosteroid receptor signaling pathway	12	-0.210377	-0.417785	1	1	0.906857	2170	tags=33%, list=24%, signal=25%	PPP5C/NEDD4/PHB/PER1	241209_allCorrresultsLiver_maleOnly_GOGSEA.csv	Male	Liver
122813	BP	GO:0032786	positive regulation of DNA-templated transcription, elongation	22	0.180205	0.383111	1	1	0.906857	1989	tags=18%, list=22%, signal=14%	CDC73/ELL/THOC5/CCNT1	241209_allCorrresultsLiver_maleOnly_GOGSEA.csv	Male	Liver
122814	BP	GO:0033522	histone H2A ubiquitination	24	-0.237437	-0.527072	1	1	0.906857	2171	tags=42%, list=24%, signal=32%	RNF2/BCOR/PCGF6/UBR2/PCGF5/CUL4B/UBE2B/RYBP/RNF168/OTUB1	241209_allCorrresultsLiver_maleOnly_GOGSEA.csv	Male	Liver
122815	BP	GO:0034655	nucleobase-containing compound catabolic process	415	-0.233118	-0.767776	1	1	0.906857	1812	tags=16%, list=20%, signal=13%	NT5C1A/CSDE1/PSME2/GDA/AGO1/BAX/PSMB1/ANGEL2/PSMA8/AMPD3/EXOSC10/DNASE1/PSME1/ENTPD7/EXOSC4/XRN1/DICER1/SAMD4B/DCTPP1/HSF1/SARM1/RPS9/HNRNPU/PSMB2/ADA/RNASEH2C/MAPKAPK2/ENPP3/EXOSC6/RNASEH2B/GPX1/DDX49/SSB/EXOSC2/NUDT1/SYNCRIP/DCP2/ENDOG/SAMHD1/MEX3D/TAF15/AGO3/YWHAB/NANOS2/ENTPD1/FASTK/PAIP1/ANP32A/DUT/ERI1/UNG/PSMB7/NUP214/SKIV2L/CDA/DKC1/UPF2/AKT1/E2F1/DROSHA/PABPC4/DPYD/SLIRP/CASC3/IGF2BP2/DFFA	241209_allCorrresultsLiver_maleOnly_GOGSEA.csv	Male	Liver
122816	BP	GO:0038093	Fc receptor signaling pathway	139	0.244672	0.704692	1	1	0.906857	2196	tags=21%, list=24%, signal=16%	MALT1/SHC1/CUL1/PLCG1/WASL/HSP90AB1/PSMC2/PIK3CA/ACTR2/BAIAP2/HSP90AA1/MAPK1/YES1/PPP3R1/PIGR/RELA/FER/TAB3/MAPK9/MAPK3/CYFIP1/KIT/PIK3R1/PAK2/MYO10/PSMD11/PSMF1/PSMD2/PSMD5	241209_allCorrresultsLiver_maleOnly_GOGSEA.csv	Male	Liver
122817	BP	GO:0044270	cellular nitrogen compound catabolic process	445	0.237169	0.758715	1	1	0.906857	1169	tags=9%, list=13%, signal=8%	PRKCA/HNRNPD/NUDT7/IDO2/KYNU/TRDMT1/ALDH1L1/ABCD1/MUS81/PM20D1/PCID2/ALDH1L2/FITM2/ALKBH5/SND1/HMOX1/KPNB1/CNOT4/PNRC2/PKP3/NUDT4/CIRBP/VCP/SET/ACADL/PABPC1/RPL4/RPS6/PSMC2/KMO/ZHX2/PDE8A/DCP1A/NCBP1/MLYCD/DNASE2/NIT1/POLR2D/ENTPD5/MOV10/TNPO1	241209_allCorrresultsLiver_maleOnly_GOGSEA.csv	Male	Liver
122818	BP	GO:0044788	modulation by host of viral process	21	0.216668	0.455327	1	1	0.906857	2329	tags=19%, list=26%, signal=14%	VAPA/IGF2R/IFI27/CRP	241209_allCorrresultsLiver_maleOnly_GOGSEA.csv	Male	Liver
122819	BP	GO:0046700	heterocycle catabolic process	440	0.224961	0.720301	1	1	0.906857	1296	tags=10%, list=14%, signal=9%	PRKCA/HNRNPD/NUDT7/IDO2/KYNU/TRDMT1/ALDH1L1/ABCD1/MUS81/PCID2/ALDH1L2/FITM2/ALKBH5/SND1/HMOX1/KPNB1/CNOT4/PNRC2/PKP3/NUDT4/CIRBP/VCP/SET/PABPC1/RPL4/RPS6/PSMC2/KMO/ZHX2/PDE8A/DCP1A/NCBP1/MLYCD/DNASE2/POLR2D/ENTPD5/MOV10/TNPO1/DNASE1L3/DERA/RPL7/PDE4D	241209_allCorrresultsLiver_maleOnly_GOGSEA.csv	Male	Liver
122820	BP	GO:0048002	antigen processing and presentation of peptide antigen	139	0.225059	0.648204	1	1	0.906857	981	tags=10%, list=11%, signal=9%	SH3GL2/SAR1B/SEC22B/HLA-G/VAMP3/KLC1/IFI30/AP1S2/OSBPL1A/B2M/AP2A1/ACE/KIF3C/PSMC2	241209_allCorrresultsLiver_maleOnly_GOGSEA.csv	Male	Liver
122821	BP	GO:0070972	protein localization to endoplasmic reticulum	125	-0.234898	-0.674021	1	1	0.906857	235	tags=6%, list=3%, signal=6%	GBF1/RPS9/RYR2/SGTA/PDIA2/SRP9/ANKRD13C/BCAP31	241209_allCorrresultsLiver_maleOnly_GOGSEA.csv	Male	Liver
122822	BP	GO:0071347	cellular response to interleukin-1	111	-0.225342	-0.638147	1	1	0.906857	2309	tags=31%, list=25%, signal=23%	SOX9/NR1D1/HYAL2/PSMB3/PSMA6/PSME3/PSMD14/CD40/PLCB1/TANK/PSMA5/RORA/RBX1/YY1/MAPK13/CCL3/KLF2/PSMB5/PSME2/PSMB1/PSMA8/PCK1/NOD1/PSME1/NFKB1/TNIP2/PYCARD/PSMB2/IL1RAP/TAB2/CACTIN/PSMB7/ICAM1/DAB2IP	241209_allCorrresultsLiver_maleOnly_GOGSEA.csv	Male	Liver
122823	BP	GO:1901880	negative regulation of protein depolymerization	35	-0.200358	-0.477619	1	1	0.906857	2137	tags=31%, list=23%, signal=24%	CAPZB/SPTBN1/MID1IP1/SVIL/ADD3/APC/RDX/GSN/LIMA1/CAPG/TPX2	241209_allCorrresultsLiver_maleOnly_GOGSEA.csv	Male	Liver
122824	BP	GO:1903311	regulation of mRNA metabolic process	245	-0.246247	-0.774595	1	1	0.906857	1786	tags=20%, list=20%, signal=17%	PSME2/RBM42/PSMB1/SRSF9/ANGEL2/PSMA8/LARP7/PSME1/EXOSC4/XRN1/ZC3H10/SAMD4B/HSF1/RBM15B/SUPT6H/HNRNPU/PSMB2/NUDT21/MAPKAPK2/EXOSC6/EXOSC2/SYNCRIP/DCP2/WTAP/MEX3D/RBFOX2/TAF15/U2AF2/SRSF10/SRSF6/NUP98/YWHAB/CPSF6/SRPK3/NANOS2/FASTK/PAIP1/RBM4/ANP32A/NCL/PSMB7/NUP214/SON/SF3B4/AKT1/E2F1/MBNL2/PABPC4/IGF2BP2	241209_allCorrresultsLiver_maleOnly_GOGSEA.csv	Male	Liver
122825	CC	GO:1905368	peptidase complex	80	0.234861	0.62446	1	1	0.906857	2339	tags=21%, list=26%, signal=16%	F7/VCP/PSMC2/PIGS/ATXN7L3/SUPT20H/UBR1/TADA1/UCHL5/PSMD11/TAF6/PSMF1/PSMD2/PSMD5/GPAA1/TAF9/SPCS3	241209_allCorrresultsLiver_maleOnly_GOGSEA.csv	Male	Liver
122826	CC	GO:1905369	endopeptidase complex	61	-0.214418	-0.559144	1	1	0.906857	2309	tags=21%, list=25%, signal=16%	PSMB3/PSMA6/PSME3/PSMD14/PSMA5/PSMB5/PSME2/PSMB1/PSMA8/PSME1/PSMB2/RAD23B/PSMB7	241209_allCorrresultsLiver_maleOnly_GOGSEA.csv	Male	Liver
122827	BP	GO:0001568	blood vessel development	453	-0.531558	-1.80735	1e-10	4.65183021994328e-08	4.04174983021649e-08	1804	tags=30%, list=18%, signal=25%	RHOA/TIE1/QKI/LRP1/EPN1/PIK3R3/PRKCB/NDNF/CCDC134/ITGB1/NRARP/AMOT/AQP1/SEMA6A/FBXW7/S1PR1/PRICKLE1/EGR3/EPN2/FOXC1/ITGB3/ALDH1A2/ZMIZ1/GLI3/EFNB2/HSPG2/JUN/ACTA2/GADD45A/KLF4/MYDGF/ISM1/RAP1A/TNFSF12/SLC12A2/SFRP2/PKM/PDCD6/HGF/VASH2/DLX3/TAB1/TCF7L2/RUNX1/NOTCH2/ABL1/HPSE/CCM2/SRPX2/TMED2/ANGPT2/SMO/ITGAV/ARHGAP22/LOXL2/EMP2/ANTXR1/PSEN1/PDCD10/RHOB/PLXDC1/ATP7A/STAB1/ANXA2/CD34/PLCD3/CDH13/ANGPTL2/EIF2AK3/FLNA/PLCG1/PLK2/BMPER/GLUL/HGS/AMOTL2/PDGFB/WNT5A/HMGB1/THBS2/CTNNB1/PIK3C2A/ANGPTL1/ACKR3/CDC42/THBS1/EPHB1/EPHB3/FGFR2/FN1/COL15A1/ENPP2/SERPINF1/ADAMTS1/GJC1/ATP2B4/SAT1/NDST1/AGO1/MMP2/MEGF8/COL18A1/MMP14/TGFBR2/RRAS/LRP5/EGR1/COL4A1/DCN/NGFR/HSPB1/NRCAM/SULF1/LOX/FKBP10/ADGRA2/IHH/TNMD/DDAH1/TGFBI/RECK/THBS4/TGFB2/COL22A1/POFUT1/SPARC/COL1A2/COL5A1/NTRK2/PTK7/CREB3L1/COL1A1/CDH2/XBP1	241209_allCorrresultsMuscle_femaleOnly_GOGSEA.csv	Female	Muscle
122828	MF	GO:0005198	structural molecule activity	432	-0.586339	-1.98853	1e-10	4.65183021994328e-08	4.04174983021649e-08	1200	tags=23%, list=12%, signal=21%	STX2/HMGA1/CSRP2/SPTBN1/MYBPC3/NUP155/SRPX2/KRT13/MYL6/NEFL/CLTC/LTBP2/COL25A1/CLDN19/AGRN/NUP85/MPZ/DPT/EPB41L1/ACTN1/COL14A1/COPB2/BGN/MYOM2/THBS2/COL6A3/CTNNA1/NUP93/MBP/LAMB2/THBS1/ASPH/MAP1A/TPM1/ABI3BP/FN1/FBLN5/LMNB1/COL15A1/SEC31A/MYLPF/CILP/TUBA1A/HMCN1/FRAS1/COPA/FBN2/LLGL1/MAP2/LUM/COL18A1/SEC13/COPB1/TUBB4B/LAMB1/MARVELD1/ADD2/COL12A1/COL27A1/TUBA1B/COL6A2/COL6A6/TNXB/MXRA5/BGLAP/COL4A1/COL10A1/ASPN/DCN/COPG2/PANX3/COL24A1/SPON1/TUBB/PXDN/MATN2/SRPX/TGFBI/OGN/COL6A1/PRELP/POSTN/MGP/COL22A1/COL16A1/TNC/LAMA4/SPARC/CTHRC1/COL2A1/COL1A2/COL5A1/COL11A1/ELN/COL9A2/COL9A3/COL1A1/LAMC1/NID1/MYH8	241209_allCorrresultsMuscle_femaleOnly_GOGSEA.csv	Female	Muscle
122829	MF	GO:0005201	extracellular matrix structural constituent	109	-0.805306	-2.3774	1e-10	4.65183021994328e-08	4.04174983021649e-08	986	tags=53%, list=10%, signal=49%	LTBP2/COL25A1/AGRN/DPT/COL14A1/BGN/THBS2/COL6A3/LAMB2/THBS1/ABI3BP/FN1/FBLN5/COL15A1/CILP/HMCN1/FRAS1/FBN2/LUM/COL18A1/LAMB1/COL12A1/COL27A1/COL6A2/COL6A6/TNXB/MXRA5/COL4A1/COL10A1/ASPN/DCN/COL24A1/SPON1/PXDN/MATN2/SRPX/TGFBI/OGN/COL6A1/PRELP/POSTN/MGP/COL22A1/COL16A1/TNC/LAMA4/SPARC/CTHRC1/COL2A1/COL1A2/COL5A1/COL11A1/ELN/COL9A2/COL9A3/COL1A1/LAMC1/NID1	241209_allCorrresultsMuscle_femaleOnly_GOGSEA.csv	Female	Muscle
122830	MF	GO:0005509	calcium ion binding	336	-0.575255	-1.91845	1e-10	4.65183021994328e-08	4.04174983021649e-08	1356	tags=35%, list=13%, signal=32%	PCDH7/SLIT1/ATP2A2/PLCD1/PDCD6/LPCAT2/SYT1/PRKCSH/CAPNS2/CAPN1/PLS3/SULF2/NOTCH2/S100A13/MAN1A1/SYT4/PSPH/S100G/UNC13C/HRC/EHD3/SELL/MYL6/LOXL2/LTBP2/STAB1/DSC1/ANXA13/ANXA2/PLA2G4C/CDH13/PCDH19/AGRN/BMP1/S100P/OCM/EML1/PLCG1/FKBP9/PCDH18/ACTN1/CRELD2/REPS2/EHD1/TNNC2/THBS2/RPH3A/NINL/MAN1C1/THBS1/ASPH/LTBP3/CD248/EDEM3/RASGRP2/CDH11/SVEP1/SCUBE2/FBLN5/KCNIP1/CIB3/CDH4/ENPP2/CLEC3B/HPCAL1/MYLPF/PAM/NCAN/FBLN7/HMCN1/EGFL6/CETN3/FBN2/SNCA/PCDHAC2/FAT1/HSPA5/MEGF8/CALU/PAMR1/CALR/RCN3/FKBP7/SYT11/ESYT1/FKBP14/KCNIP2/HSP90B1/NELL2/SYT2/BGLAP/AOC3/ASPN/MEGF6/ENPP1/SULF1/NCS1/RET/RCN1/FKBP10/MCFD2/IHH/MATN2/ADGRL3/PPP3R1/PLCH2/CETN2/PCDHGC5/THBS4/FSTL1/MGP/PLCD4/SLIT3/SPARC/CGREF1/MATN4/AMY2A/CDH2/NID1	241209_allCorrresultsMuscle_femaleOnly_GOGSEA.csv	Female	Muscle
122831	CC	GO:0005788	endoplasmic reticulum lumen	192	-0.663493	-2.09654	1e-10	4.65183021994328e-08	4.04174983021649e-08	1100	tags=41%, list=11%, signal=37%	PDIA3/IGFBP4/ARSJ/TXNDC5/FAM20C/HRC/GPX8/COL25A1/KTN1/LGALS1/MANF/DNAJB11/P3H1/NOTUM/P4HA1/PDGFB/WNT5A/COL14A1/FOXRED2/COL6A3/PPIB/LAMB2/THBS1/COL20A1/EDEM3/FN1/PLOD3/COL15A1/PDIA4/HSPA5/PDIA6/WNT5B/APOA1/APLP2/COLGALT2/ADAMTS7/COL18A1/CALU/CALR/RCN3/FKBP7/LAMB1/COL12A1/COL27A1/COL6A2/FKBP14/PTPRN2/TSPAN33/CRTAP/HSP90B1/BGLAP/CKAP4/COL4A1/COL10A1/COL24A1/SPON1/RCN1/MXRA8/FKBP10/ERP44/SERPINH1/GPX7/QSOX1/COL6A1/FSTL1/COL22A1/COL16A1/TNC/COL2A1/COL1A2/COL5A1/COL11A1/COL9A2/COL9A3/COL1A1/LAMC1/FSTL3/CDH2	241209_allCorrresultsMuscle_femaleOnly_GOGSEA.csv	Female	Muscle
122832	BP	GO:0022613	ribonucleoprotein complex biogenesis	377	0.564722	1.9314	1e-10	4.65183021994328e-08	4.04174983021649e-08	2505	tags=37%, list=25%, signal=29%	NUDT16/FRG1/RAN/C1D/NMD3/EIF3G/ABT1/AAR2/NOP14/LUC7L2/GEMIN8/IMP4/EIF3L/LAS1L/EIF3F/PRPF18/LTV1/RSL24D1/EXOSC7/POP4/GTPBP10/EIF3D/NSA2/CHD7/METTL17/NOL10/SMN1/TSC1/EIF3K/GTPBP4/MALSU1/SBDS/DDX39B/POLR2D/RRS1/RPUSD1/PELP1/MRPS11/GEMIN4/PRPF3/EIF3B/KAT2B/TSR3/MYBBP1A/RRP8/RIOK1/ADAR/EIF3M/PIN4/CELF2/UTP23/NGDN/EIF4A3/URB2/CUL4A/DDX52/RBM5/HSP90AB1/SNUPN/NOP9/GNL2/GEMIN5/EXOSC10/NIFK/NUP88/GCFC2/LSG1/GNL3L/PRPF39/ZNF622/SF3A2/RCL1/NHP2/SRSF5/CLP1/SURF6/MTG2/MPHOSPH10/RPS25/BYSL/WDR3/RPF2/EIF3H/NOL9/EXOSC8/WDR36/EIF3I/RPS27/MRTO4/MTERF3/UTP14A/SF3B1/RPS17/TGS1/GTF3A/RIOK2/ERAL1/NLE1/NIP7/NAF1/DCAF13/DDX21/BRIX1/RPL14/EIF3C/RPS9/URB1/NOP10/DDX51/ZNHIT3/RPL7/SART1/CUL4B/EIF6/USP4/NVL/DIMT1/RPL35A/UTP4/METTL5/RPL26/EXOSC2/RPL24/ERCC2/DDX1/RPUSD2/RPS28/NSUN5/NOL8/AGO4/NOC2L/MAK16/CRNKL1/EIF4B/WDR43/RPS6/METTL15/RIOK3/DICER1/ZNHIT6	241209_allCorrresultsMuscle_femaleOnly_GOGSEA.csv	Female	Muscle
122833	BP	GO:0030198	extracellular matrix organization	264	-0.673097	-2.19455	1e-10	4.65183021994328e-08	4.04174983021649e-08	1560	tags=45%, list=15%, signal=39%	MMP17/FOXC1/ITGB3/SOX9/SCUBE1/COL28A1/CAV2/SCUBE3/HSPG2/CLASP1/EXT1/SFRP2/HTRA1/HSD17B12/MFAP2/CAPNS2/TNFRSF11B/AEBP1/CAPN1/RUNX1/SULF2/ABL1/MPV17/PAPLN/ADAMTS16/CCDC80/ITGAV/MMP16/LOXL2/ANTXR1/ATP7A/ADAMTS14/HPSE2/AGRN/BMP1/ADAM19/DPT/ADAMTS8/RB1/PDGFB/COL14A1/ADAMTS2/BGN/GPM6B/COL6A3/PRDX4/LAMB2/THBS1/LTBP3/BMP2/CTSK/FN1/FBLN5/ADAMTS15/PLOD3/APLP1/COL15A1/ADAMTS1/NCAN/EGFL6/FBN2/MMP2/LUM/ITGA1/ADAMTS7/DDR2/COL18A1/NTN4/LAMB1/MMP14/COL12A1/COL27A1/COL6A2/FSCN1/ECM2/SH3PXD2B/TNXB/CRTAP/COL4A1/COL10A1/BCAN/DCN/SULF1/COL24A1/LOX/ADAMTS18/ITGA10/LOXL4/ITGA8/FKBP10/SERPINH1/ADAMTS12/IHH/P3H4/PXDN/TGFBI/QSOX1/COL6A1/RECK/POSTN/TGFB2/MMP9/COL22A1/COL16A1/TNC/LAMA4/SPARC/COL2A1/COL1A2/COL5A1/COL11A1/ELN/CREB3L1/COL9A2/COL9A3/MATN4/COL1A1/LAMC1/NID1	241209_allCorrresultsMuscle_femaleOnly_GOGSEA.csv	Female	Muscle
122834	CC	GO:0030312	external encapsulating structure	321	-0.689637	-2.28895	1e-10	4.65183021994328e-08	4.04174983021649e-08	1093	tags=41%, list=11%, signal=38%	SRPX2/PAPLN/GPC1/ADAMTS16/CCDC80/ANGPT2/MMP16/LOXL2/LTBP2/PHOSPHO1/COL25A1/ADAMTS14/ANXA2/HPSE2/CDH13/L1CAM/LGALS1/AGRN/LRRC17/C17orf58/ANGPTL2/P3H1/ADAM19/DPT/ADAMTS8/BMPER/PDGFB/WNT5A/COL14A1/ADAMTS2/BGN/TGM2/THBS2/COL6A3/ITIH5/ANGPTL1/LAMB2/THBS1/UCMA/LTBP3/CD248/COL20A1/TPSB2/ABI3BP/FGFR2/FN1/FBLN5/ADAMTS15/NCAM1/PLOD3/APLP1/COL15A1/CLEC3B/SERPINF1/ADAMTS1/CILP/NCAN/FBLN7/SPON2/HMCN1/FRAS1/EGFL6/FREM2/FBN2/LINGO2/MMP2/WNT5B/LUM/APOA1/ALPL/ADAMTS7/COL18A1/NTN4/CALR/LAMB1/MMP14/COL12A1/RTN4RL2/COL27A1/COL6A2/ECM2/COL6A6/TNXB/MXRA5/HSP90B1/SDC3/COL4A1/TMEFF1/COL10A1/ASPN/BCAN/DCN/SULF1/COL24A1/LOX/CHAD/SPON1/ADAMTS18/SERPINH1/ADAMTS12/IHH/PXDN/MATN2/SRPX/TGFBI/OGN/COL6A1/PRELP/TRIL/THBS4/POSTN/TGFB2/MMP9/MGP/COL22A1/COL16A1/TNC/LAMA4/SPARC/CTHRC1/COL2A1/COL1A2/COL5A1/COL11A1/ELN/COL9A2/COL9A3/MATN4/COL1A1/LAMC1/CDH2/NID1	241209_allCorrresultsMuscle_femaleOnly_GOGSEA.csv	Female	Muscle
122835	CC	GO:0031012	extracellular matrix	321	-0.689637	-2.28895	1e-10	4.65183021994328e-08	4.04174983021649e-08	1093	tags=41%, list=11%, signal=38%	SRPX2/PAPLN/GPC1/ADAMTS16/CCDC80/ANGPT2/MMP16/LOXL2/LTBP2/PHOSPHO1/COL25A1/ADAMTS14/ANXA2/HPSE2/CDH13/L1CAM/LGALS1/AGRN/LRRC17/C17orf58/ANGPTL2/P3H1/ADAM19/DPT/ADAMTS8/BMPER/PDGFB/WNT5A/COL14A1/ADAMTS2/BGN/TGM2/THBS2/COL6A3/ITIH5/ANGPTL1/LAMB2/THBS1/UCMA/LTBP3/CD248/COL20A1/TPSB2/ABI3BP/FGFR2/FN1/FBLN5/ADAMTS15/NCAM1/PLOD3/APLP1/COL15A1/CLEC3B/SERPINF1/ADAMTS1/CILP/NCAN/FBLN7/SPON2/HMCN1/FRAS1/EGFL6/FREM2/FBN2/LINGO2/MMP2/WNT5B/LUM/APOA1/ALPL/ADAMTS7/COL18A1/NTN4/CALR/LAMB1/MMP14/COL12A1/RTN4RL2/COL27A1/COL6A2/ECM2/COL6A6/TNXB/MXRA5/HSP90B1/SDC3/COL4A1/TMEFF1/COL10A1/ASPN/BCAN/DCN/SULF1/COL24A1/LOX/CHAD/SPON1/ADAMTS18/SERPINH1/ADAMTS12/IHH/PXDN/MATN2/SRPX/TGFBI/OGN/COL6A1/PRELP/TRIL/THBS4/POSTN/TGFB2/MMP9/MGP/COL22A1/COL16A1/TNC/LAMA4/SPARC/CTHRC1/COL2A1/COL1A2/COL5A1/COL11A1/ELN/COL9A2/COL9A3/MATN4/COL1A1/LAMC1/CDH2/NID1	241209_allCorrresultsMuscle_femaleOnly_GOGSEA.csv	Female	Muscle
122836	BP	GO:0034470	ncRNA processing	331	0.55419	1.8686	1e-10	4.65183021994328e-08	4.04174983021649e-08	2665	tags=39%, list=26%, signal=30%	NUDT16/FRG1/C1D/TOE1/ABT1/CTU2/NOP14/IMP4/LAS1L/ANKRD16/EXOSC7/POP4/WDR4/NSA2/CHD7/NOL10/TRMT1/RNF113A/GTPBP4/SBDS/RRS1/RPUSD1/PELP1/MRPS11/GEMIN4/KAT2B/TSR3/RRP8/RIOK1/KTI12/TRMT61A/ADAR/PIN4/USB1/UTP23/PUS10/CDKAL1/NGDN/EIF4A3/DDX52/NOP9/EXOSC10/SMAD3/NIFK/RPP25L/ALKBH1/PUS7/GRSF1/RCL1/NHP2/METTL8/TSEN34/FTSJ1/CLP1/RTCB/MPHOSPH10/RPS25/BYSL/STAT3/FAM98B/POLR3K/WDR3/RPF2/NOL9/EXOSC8/ELP4/WDR36/TRMT5/RPS27/MRTO4/UTP14A/URM1/RPS17/RIOK2/THG1L/LARP7/RPP14/TRMT1L/NAF1/DCAF13/CDK5RAP1/DDX21/TRMO/RPL14/MOCS3/RPS9/URB1/NOP10/DDX51/ZNHIT3/RPL7/SART1/DTWD2/EIF6/NVL/DIMT1/RPL35A/UTP4/ELP6/TRPT1/METTL5/RPL26/EXOSC2/ERCC2/DDX1/ELP2/RPUSD2/RPS28/NSUN5/NOL8/TRMT10B/GTPBP3/AGO4/MAK16/WDR43/RPS6/METTL15/RIOK3/DICER1/ZNHIT6/UTP18/DDX49/TFB2M/CTU1/RPL35/TRMT61B/RPS8/RPS19/EXOSC6/MTO1	241209_allCorrresultsMuscle_femaleOnly_GOGSEA.csv	Female	Muscle
122837	BP	GO:0042254	ribosome biogenesis	260	0.62275	2.04099	1e-10	4.65183021994328e-08	4.04174983021649e-08	2681	tags=44%, list=26%, signal=33%	NUDT16/FRG1/RAN/C1D/NMD3/ABT1/NOP14/IMP4/LAS1L/LTV1/RSL24D1/EXOSC7/POP4/GTPBP10/NSA2/CHD7/METTL17/NOL10/TSC1/GTPBP4/MALSU1/SBDS/RRS1/RPUSD1/PELP1/MRPS11/GEMIN4/KAT2B/TSR3/MYBBP1A/RRP8/RIOK1/PIN4/UTP23/NGDN/EIF4A3/URB2/CUL4A/DDX52/NOP9/GNL2/EXOSC10/NIFK/NUP88/LSG1/GNL3L/ZNF622/RCL1/NHP2/SURF6/MTG2/MPHOSPH10/RPS25/BYSL/WDR3/RPF2/NOL9/EXOSC8/WDR36/RPS27/MRTO4/MTERF3/UTP14A/RPS17/GTF3A/RIOK2/ERAL1/NLE1/NIP7/NAF1/DCAF13/DDX21/BRIX1/RPL14/RPS9/URB1/NOP10/DDX51/ZNHIT3/RPL7/SART1/CUL4B/EIF6/NVL/DIMT1/RPL35A/UTP4/METTL5/RPL26/EXOSC2/RPL24/ERCC2/RPUSD2/RPS28/NSUN5/NOL8/NOC2L/MAK16/WDR43/RPS6/METTL15/RIOK3/ZNHIT6/UTP18/DDX49/RPS10/TFB2M/RPS5/RPL23A/RPL35/TRMT61B/RPS8/RPS19/EXOSC6/EXOSC5	241209_allCorrresultsMuscle_femaleOnly_GOGSEA.csv	Female	Muscle
122838	BP	GO:0043062	extracellular structure organization	264	-0.673097	-2.19455	1e-10	4.65183021994328e-08	4.04174983021649e-08	1560	tags=45%, list=15%, signal=39%	MMP17/FOXC1/ITGB3/SOX9/SCUBE1/COL28A1/CAV2/SCUBE3/HSPG2/CLASP1/EXT1/SFRP2/HTRA1/HSD17B12/MFAP2/CAPNS2/TNFRSF11B/AEBP1/CAPN1/RUNX1/SULF2/ABL1/MPV17/PAPLN/ADAMTS16/CCDC80/ITGAV/MMP16/LOXL2/ANTXR1/ATP7A/ADAMTS14/HPSE2/AGRN/BMP1/ADAM19/DPT/ADAMTS8/RB1/PDGFB/COL14A1/ADAMTS2/BGN/GPM6B/COL6A3/PRDX4/LAMB2/THBS1/LTBP3/BMP2/CTSK/FN1/FBLN5/ADAMTS15/PLOD3/APLP1/COL15A1/ADAMTS1/NCAN/EGFL6/FBN2/MMP2/LUM/ITGA1/ADAMTS7/DDR2/COL18A1/NTN4/LAMB1/MMP14/COL12A1/COL27A1/COL6A2/FSCN1/ECM2/SH3PXD2B/TNXB/CRTAP/COL4A1/COL10A1/BCAN/DCN/SULF1/COL24A1/LOX/ADAMTS18/ITGA10/LOXL4/ITGA8/FKBP10/SERPINH1/ADAMTS12/IHH/P3H4/PXDN/TGFBI/QSOX1/COL6A1/RECK/POSTN/TGFB2/MMP9/COL22A1/COL16A1/TNC/LAMA4/SPARC/COL2A1/COL1A2/COL5A1/COL11A1/ELN/CREB3L1/COL9A2/COL9A3/MATN4/COL1A1/LAMC1/NID1	241209_allCorrresultsMuscle_femaleOnly_GOGSEA.csv	Female	Muscle
122839	BP	GO:0045229	external encapsulating structure organization	265	-0.672093	-2.19155	1e-10	4.65183021994328e-08	4.04174983021649e-08	1560	tags=45%, list=15%, signal=39%	MMP17/FOXC1/ITGB3/SOX9/SCUBE1/COL28A1/CAV2/SCUBE3/HSPG2/CLASP1/EXT1/SFRP2/HTRA1/HSD17B12/MFAP2/CAPNS2/TNFRSF11B/AEBP1/CAPN1/RUNX1/SULF2/ABL1/MPV17/PAPLN/ADAMTS16/CCDC80/ITGAV/MMP16/LOXL2/ANTXR1/ATP7A/ADAMTS14/HPSE2/AGRN/BMP1/ADAM19/DPT/ADAMTS8/RB1/PDGFB/COL14A1/ADAMTS2/BGN/GPM6B/COL6A3/PRDX4/LAMB2/THBS1/LTBP3/BMP2/CTSK/FN1/FBLN5/ADAMTS15/PLOD3/APLP1/COL15A1/ADAMTS1/NCAN/EGFL6/FBN2/MMP2/LUM/ITGA1/ADAMTS7/DDR2/COL18A1/NTN4/LAMB1/MMP14/COL12A1/COL27A1/COL6A2/FSCN1/ECM2/SH3PXD2B/TNXB/CRTAP/COL4A1/COL10A1/BCAN/DCN/SULF1/COL24A1/LOX/ADAMTS18/ITGA10/LOXL4/ITGA8/FKBP10/SERPINH1/ADAMTS12/IHH/P3H4/PXDN/TGFBI/QSOX1/COL6A1/RECK/POSTN/TGFB2/MMP9/COL22A1/COL16A1/TNC/LAMA4/SPARC/COL2A1/COL1A2/COL5A1/COL11A1/ELN/CREB3L1/COL9A2/COL9A3/MATN4/COL1A1/LAMC1/NID1	241209_allCorrresultsMuscle_femaleOnly_GOGSEA.csv	Female	Muscle
122840	CC	GO:0062023	collagen-containing extracellular matrix	250	-0.696752	-2.25836	1e-10	4.65183021994328e-08	4.04174983021649e-08	1093	tags=42%, list=11%, signal=38%	SRPX2/GPC1/CCDC80/ANGPT2/LOXL2/LTBP2/COL25A1/ANXA2/CDH13/L1CAM/LGALS1/AGRN/C17orf58/ANGPTL2/P3H1/ADAM19/DPT/ADAMTS8/PDGFB/WNT5A/COL14A1/ADAMTS2/BGN/TGM2/THBS2/COL6A3/ITIH5/ANGPTL1/LAMB2/THBS1/LTBP3/COL20A1/TPSB2/ABI3BP/FGFR2/FN1/FBLN5/ADAMTS15/NCAM1/PLOD3/APLP1/COL15A1/CLEC3B/SERPINF1/ADAMTS1/CILP/HMCN1/FRAS1/EGFL6/FREM2/FBN2/MMP2/WNT5B/LUM/APOA1/COL18A1/NTN4/CALR/LAMB1/COL12A1/COL27A1/COL6A2/COL6A6/TNXB/MXRA5/HSP90B1/SDC3/COL4A1/TMEFF1/COL10A1/ASPN/DCN/SULF1/COL24A1/SPON1/SERPINH1/PXDN/MATN2/SRPX/TGFBI/OGN/COL6A1/PRELP/THBS4/POSTN/TGFB2/MMP9/MGP/COL16A1/TNC/LAMA4/SPARC/CTHRC1/COL2A1/COL1A2/COL5A1/COL11A1/ELN/COL9A2/COL9A3/MATN4/COL1A1/LAMC1/CDH2/NID1	241209_allCorrresultsMuscle_femaleOnly_GOGSEA.csv	Female	Muscle
122841	BP	GO:0016072	rRNA metabolic process	200	0.616621	1.99239	1.06677042194082e-10	4.65183021994328e-08	4.04174983021649e-08	2681	tags=44%, list=26%, signal=33%	NUDT16/FRG1/C1D/ABT1/NOP14/IMP4/LAS1L/EXOSC7/POP4/NSA2/PELO/CHD7/NOL10/GTPBP4/SBDS/RRS1/RPUSD1/PELP1/MRPS11/GEMIN4/KAT2B/TSR3/RRP8/RIOK1/PIN4/UTP23/NGDN/EIF4A3/DDX52/DEDD2/NOP9/EXOSC10/NIFK/RCL1/NHP2/MPHOSPH10/RPS25/BYSL/WDR3/RPF2/NOL9/EXOSC8/WDR36/RPS27/MRTO4/UTP14A/RPS17/RIOK2/NAF1/DCAF13/DDX21/RPL14/RPS9/URB1/NOP10/DDX51/ZNHIT3/RPL7/SART1/EIF6/NVL/DIMT1/RPL35A/UTP4/METTL5/RPL26/EXOSC2/ERCC2/RPUSD2/RPS28/NSUN5/NOL8/MAK16/WDR43/RPS6/METTL15/RIOK3/ZNHIT6/UTP18/DDX49/TFB2M/RPL35/TRMT61B/RPS8/RPS19/EXOSC6/EXOSC5	241209_allCorrresultsMuscle_femaleOnly_GOGSEA.csv	Female	Muscle
122842	BP	GO:0034660	ncRNA metabolic process	382	0.521229	1.78336	2.16713716382259e-10	8.85952761785221e-08	7.69761417597246e-08	2507	tags=34%, list=25%, signal=27%	NUDT16/FRG1/RAN/QRSL1/C1D/TOE1/ABT1/CTU2/NOP14/IMP4/LAS1L/ANKRD16/EXOSC7/AIMP2/POP4/WDR4/NSA2/PELO/CHD7/NOL10/TRMT1/RNF113A/GTPBP4/SBDS/RRS1/RPUSD1/PELP1/MRPS11/GEMIN4/SEPSECS/KAT2B/TSR3/RRP8/RIOK1/KTI12/TRMT61A/ADAR/PIN4/USB1/UTP23/PUS10/CDKAL1/NGDN/EIF4A3/DDX52/DEDD2/NOP9/EXOSC10/SMAD3/NIFK/RPP25L/ALKBH1/PUS7/GRSF1/RCL1/NHP2/METTL8/TSEN34/FTSJ1/CLP1/SARS2/RTCB/MPHOSPH10/RPS25/BYSL/STAT3/FAM98B/POLR3K/WDR3/RPF2/RELA/NOL9/EXOSC8/ELP4/DTD2/AIMP1/WDR36/TRMT5/RPS27/MRTO4/UTP14A/URM1/RPS17/RIOK2/THG1L/LARP7/RPP14/TRMT1L/NAF1/DCAF13/CDK5RAP1/DDX21/TRMO/RPL14/MOCS3/RPS9/URB1/NOP10/DDX51/ZNHIT3/RPL7/SART1/DTWD2/EIF6/NVL/DIMT1/RPL35A/UTP4/ELP6/TRPT1/METTL5/RPL26/EXOSC2/ERCC2/DDX1/ELP2/RPUSD2/RPS28/NSUN5/NOL8/TRMT10B/GTPBP3/AGO4/MAK16/WDR43/RPS6/METTL15/RIOK3/DICER1/ZNHIT6/DTD1	241209_allCorrresultsMuscle_femaleOnly_GOGSEA.csv	Female	Muscle
122843	CC	GO:0005581	collagen trimer	57	-0.815915	-2.1781	2.45643173687195e-10	9.45148234757612e-08	8.2119349519329e-08	753	tags=56%, list=7%, signal=52%	COL14A1/COL6A3/GLDN/COL20A1/SFTPD/C1QTNF9B/COL15A1/EMID1/LUM/COL18A1/C1QTNF1/COL12A1/COL27A1/COL6A2/COL6A6/COL4A1/COL10A1/DCN/COL24A1/LOX/COL6A1/C1QTNF6/COL22A1/COL16A1/CTHRC1/COL2A1/COL1A2/COL5A1/COL11A1/COL9A2/COL9A3/COL1A1	241209_allCorrresultsMuscle_femaleOnly_GOGSEA.csv	Female	Muscle
122844	CC	GO:0005604	basement membrane	61	-0.807508	-2.18662	2.93442369056293e-10	1.05900568962601e-07	9.20118719701769e-08	1081	tags=48%, list=11%, signal=43%	CCDC80/LOXL2/ANXA2/AGRN/LAMB2/FN1/APLP1/COL15A1/SERPINF1/ADAMTS1/HMCN1/FRAS1/EGFL6/FREM2/COL18A1/NTN4/LAMB1/COL4A1/TMEFF1/TGFBI/THBS4/TNC/LAMA4/SPARC/COL2A1/COL5A1/COL9A3/LAMC1/NID1	241209_allCorrresultsMuscle_femaleOnly_GOGSEA.csv	Female	Muscle
122845	BP	GO:0006364	rRNA processing	194	0.618154	1.9883	3.07615167449841e-10	1.05900568962601e-07	9.20118719701769e-08	2681	tags=44%, list=26%, signal=33%	NUDT16/FRG1/C1D/ABT1/NOP14/IMP4/LAS1L/EXOSC7/POP4/NSA2/CHD7/NOL10/GTPBP4/SBDS/RRS1/RPUSD1/PELP1/MRPS11/GEMIN4/KAT2B/TSR3/RRP8/RIOK1/PIN4/UTP23/NGDN/EIF4A3/DDX52/NOP9/EXOSC10/NIFK/RCL1/NHP2/MPHOSPH10/RPS25/BYSL/WDR3/RPF2/NOL9/EXOSC8/WDR36/RPS27/MRTO4/UTP14A/RPS17/RIOK2/NAF1/DCAF13/DDX21/RPL14/RPS9/URB1/NOP10/DDX51/ZNHIT3/RPL7/SART1/EIF6/NVL/DIMT1/RPL35A/UTP4/METTL5/RPL26/EXOSC2/ERCC2/RPUSD2/RPS28/NSUN5/NOL8/MAK16/WDR43/RPS6/METTL15/RIOK3/ZNHIT6/UTP18/DDX49/TFB2M/RPL35/TRMT61B/RPS8/RPS19/EXOSC6/EXOSC5	241209_allCorrresultsMuscle_femaleOnly_GOGSEA.csv	Female	Muscle
122846	BP	GO:0001944	vasculature development	475	-0.509901	-1.73732	3.32813861798739e-10	1.08846773501278e-07	9.4571686307968e-08	1804	tags=29%, list=18%, signal=25%	RHOA/TIE1/QKI/LRP1/EPN1/PIK3R3/PRKCB/NDNF/CCDC134/ITGB1/NRARP/AMOT/PTPN14/AQP1/SEMA6A/FBXW7/S1PR1/PRICKLE1/EGR3/EPN2/FOXC1/ITGB3/ALDH1A2/ZMIZ1/GLI3/EFNB2/HSPG2/JUN/ACTA2/GADD45A/KLF4/MYDGF/ISM1/RAP1A/TNFSF12/SLC12A2/SFRP2/PKM/PDCD6/HGF/NFATC2/VASH2/DLX3/TAB1/TCF7L2/RUNX1/NOTCH2/ABL1/HPSE/CCM2/SRPX2/TMED2/ANGPT2/SMO/ITGAV/ARHGAP22/IMMP2L/NFATC1/LOXL2/EMP2/ANTXR1/PSEN1/PDCD10/RHOB/PLXDC1/ATP7A/STAB1/ANXA2/CD34/PLCD3/CDH13/DNMT1/ANGPTL2/EIF2AK3/FLNA/PLCG1/PLK2/BMPER/GLUL/HGS/AMOTL2/PDGFB/WNT5A/HMGB1/THBS2/CTNNB1/PIK3C2A/ANGPTL1/ACKR3/CDC42/THBS1/EPHB1/EPHB3/FGFR2/FN1/COL15A1/ENPP2/SERPINF1/ADAMTS1/GJC1/ATP2B4/SAT1/NDST1/AGO1/MMP2/MEGF8/COL18A1/MMP14/TGFBR2/RRAS/LRP5/EGR1/COL4A1/DCN/NGFR/HSPB1/NRCAM/SULF1/LOX/FKBP10/ADGRA2/IHH/TNMD/DDAH1/TGFBI/RECK/THBS4/TGFB2/COL22A1/POFUT1/SPARC/COL1A2/COL5A1/NTRK2/PTK7/CREB3L1/COL1A1/CDH2/XBP1	241209_allCorrresultsMuscle_femaleOnly_GOGSEA.csv	Female	Muscle
122847	BP	GO:0001525	angiogenesis	343	-0.536412	-1.79404	1.2419458200525e-09	3.86836552807781e-07	3.36103532955561e-07	1754	tags=29%, list=17%, signal=25%	EPN1/PIK3R3/PRKCB/NDNF/CCDC134/ITGB1/NRARP/AMOT/AQP1/SEMA6A/FBXW7/S1PR1/EGR3/EPN2/FOXC1/ITGB3/EFNB2/HSPG2/JUN/GADD45A/KLF4/MYDGF/ISM1/TNFSF12/SLC12A2/SFRP2/PKM/PDCD6/HGF/VASH2/RUNX1/NOTCH2/ABL1/HPSE/SRPX2/ANGPT2/ITGAV/ARHGAP22/LOXL2/EMP2/PDCD10/RHOB/PLXDC1/STAB1/ANXA2/CD34/PLCD3/CDH13/ANGPTL2/EIF2AK3/FLNA/PLCG1/PLK2/BMPER/GLUL/HGS/AMOTL2/WNT5A/HMGB1/THBS2/CTNNB1/PIK3C2A/ANGPTL1/ACKR3/CDC42/THBS1/EPHB1/EPHB3/FGFR2/FN1/COL15A1/ENPP2/SERPINF1/ADAMTS1/ATP2B4/SAT1/AGO1/MMP2/COL18A1/MMP14/TGFBR2/RRAS/COL4A1/DCN/NGFR/HSPB1/NRCAM/SULF1/ADGRA2/IHH/TNMD/DDAH1/TGFBI/RECK/THBS4/TGFB2/COL22A1/POFUT1/SPARC/CREB3L1/XBP1	241209_allCorrresultsMuscle_femaleOnly_GOGSEA.csv	Female	Muscle
122848	BP	GO:0048514	blood vessel morphogenesis	401	-0.515682	-1.73913	3.36498116369634e-09	1.00047008144262e-06	8.69259966640982e-07	1822	tags=29%, list=18%, signal=25%	B4GALT1/RHOA/TIE1/QKI/LRP1/EPN1/PIK3R3/PRKCB/NDNF/CCDC134/ITGB1/NRARP/AMOT/AQP1/SEMA6A/FBXW7/S1PR1/EGR3/EPN2/FOXC1/ITGB3/ZMIZ1/EFNB2/HSPG2/JUN/GADD45A/KLF4/MYDGF/ISM1/RAP1A/TNFSF12/SLC12A2/SFRP2/PKM/PDCD6/HGF/VASH2/RUNX1/NOTCH2/ABL1/HPSE/CCM2/SRPX2/ANGPT2/SMO/ITGAV/ARHGAP22/LOXL2/EMP2/PDCD10/RHOB/PLXDC1/STAB1/ANXA2/CD34/PLCD3/CDH13/ANGPTL2/EIF2AK3/FLNA/PLCG1/PLK2/BMPER/GLUL/HGS/AMOTL2/WNT5A/HMGB1/THBS2/CTNNB1/PIK3C2A/ANGPTL1/ACKR3/CDC42/THBS1/EPHB1/EPHB3/FGFR2/FN1/COL15A1/ENPP2/SERPINF1/ADAMTS1/GJC1/ATP2B4/SAT1/AGO1/MMP2/COL18A1/MMP14/TGFBR2/RRAS/LRP5/COL4A1/DCN/NGFR/HSPB1/NRCAM/SULF1/LOX/FKBP10/ADGRA2/IHH/TNMD/DDAH1/TGFBI/RECK/THBS4/TGFB2/COL22A1/POFUT1/SPARC/NTRK2/CREB3L1/CDH2/XBP1	241209_allCorrresultsMuscle_femaleOnly_GOGSEA.csv	Female	Muscle
122849	BP	GO:0001503	ossification	280	-0.549719	-1.79642	1.03287859282212e-08	2.9374169024563e-06	2.55217918656596e-06	1066	tags=22%, list=10%, signal=21%	SMO/AXIN2/FZD1/MMP16/DNAJC13/SP7/CLTC/BMP2K/PHOSPHO1/BMP1/EIF2AK3/CTNNBIP1/WNT5A/CEBPA/BAMBI/GPM6B/BMP3/UCMA/LTBP3/ASGR2/BMP2/CDH11/FGFR2/CLEC3B/PKDCC/SKI/FBN2/SOX11/MMP2/SND1/ALPL/DDR2/MMP14/IGF2/LRP5/BGLAP/CBFB/IFITM5/ASPN/ENPP1/LOX/RRBP1/CDK6/IHH/CLEC11A/COL6A1/TMEM119/PTH1R/TGFB2/MMP9/MGP/TNC/SPARC/CTHRC1/COL2A1/COL1A2/ACP5/COL11A1/CREB3L1/SGMS2/COL1A1/FSTL3/PLXNB1	241209_allCorrresultsMuscle_femaleOnly_GOGSEA.csv	Female	Muscle
122850	BP	GO:0009100	glycoprotein metabolic process	279	-0.543267	-1.77547	3.42598788094124e-08	9.33724447051526e-06	8.1126791970183e-06	1974	tags=36%, list=19%, signal=30%	MAN2A2/DPM3/POGLUT1/B3GALNT2/RPN1/UGDH/B3GLCT/MGAT1/B4GALT1/EXTL2/TMEM59/AGA/NDNF/CSGALNACT1/NUDT14/TRIP11/TMTC2/FUT11/EOGT/DDOST/GXYLT2/EXT1/EDEM1/FKRP/GANAB/FUT8/GAL3ST3/PRKCSH/MGAT2/TCF7L2/SULF2/ALG8/RAB1A/MAN1A1/HPSE/EXTL3/GPC1/B3GNT7/DSEL/CHST12/ITM2C/PSEN1/MAGT1/ATP7A/CHST3/ENGASE/ST8SIA1/POFUT2/MGAT4B/ENTPD5/BGN/GALNT12/PORCN/ST8SIA3/ST3GAL5/XYLT2/CTNNB1/ALG2/ALG6/TMTC3/MAN1C1/POMGNT1/ASGR2/GAL3ST2/BMP2/B4GALT7/EDEM3/COG7/PLOD3/SEL1L/FBXO2/DOLK/NCAN/B3GNT9/CHPF2/NDST1/GFPT1/STT3A/TUSC3/UST/ABO/BACE2/CHST14/XXYLT1/BCAN/DCN/SULF1/DPY19L1/CHPF/OSTC/ERP44/MCFD2/GALNT2/ADAMTS12/IHH/MOGS/PXYLP1/HYAL4/POFUT1/COL2A1/COL11A1	241209_allCorrresultsMuscle_femaleOnly_GOGSEA.csv	Female	Muscle
122851	MF	GO:0030020	extracellular matrix structural constituent conferring tensile strength	31	-0.868487	-2.08689	5.49518475669283e-08	1.43776013974111e-05	1.24920010532146e-05	753	tags=65%, list=7%, signal=60%	COL14A1/COL6A3/COL15A1/COL18A1/COL12A1/COL27A1/COL6A2/COL6A6/COL4A1/COL10A1/COL24A1/COL6A1/COL16A1/COL2A1/COL1A2/COL5A1/COL11A1/COL9A2/COL9A3/COL1A1	241209_allCorrresultsMuscle_femaleOnly_GOGSEA.csv	Female	Muscle
122852	BP	GO:0000209	protein polyubiquitination	260	0.528137	1.73091	1.10200183583103e-07	2.7723823108349e-05	2.40878862819907e-05	2063	tags=33%, list=20%, signal=27%	MYLIP/BIRC2/UBE2B/PSMF1/FBXL20/NEDD4L/BLMH/TPP2/PSMA8/AKTIP/RNF144A/GPS2/PSMD3/CHFR/UBE2E1/PSMB5/CDC34/KLHL3/UBE2A/FBXO32/PSME1/PSMD4/PSMA3/PSMD9/PSMC2/WWP1/MUL1/TRIM3/DTX3L/MDM2/TRIM69/FBXW12/PSMD5/UBE2G1/RNF213/PSMD12/NEDD4/FBXO30/ARIH1/FBXW4/SPSB1/PSMD6/PSMB3/PSMC1/SIAH1/ITCH/PARP10/PSMB4/RFFL/PSMA2/RNF111/AMFR/UBE2G2/LONRF1/PSMC3/UBE4A/PSMD8/PSMB6/RBCK1/THOP1/UBE4B/UBB/UBE2W/PSMD2/SPSB4/UBE2Q2/CDC26/FBXL17/ANKIB1/PSMD7/PELI2/CBL/UBE2R2/TNFAIP3/PSMA4/HECTD1/RNF146/WWP2/PSMC6/TTC36/FBXL3/UBA52/OTUB2/FBXO31/SHPRH	241209_allCorrresultsMuscle_femaleOnly_GOGSEA.csv	Female	Muscle
122853	BP	GO:0009101	glycoprotein biosynthetic process	227	-0.563314	-1.81221	1.22614936828422e-07	2.97046037701744e-05	2.58088906018187e-05	2021	tags=36%, list=20%, signal=30%	NECAB2/CHSY1/MAN2A2/DPM3/POGLUT1/B3GALNT2/RPN1/UGDH/B3GLCT/MGAT1/B4GALT1/EXTL2/TMEM59/CSGALNACT1/NUDT14/TRIP11/TMTC2/FUT11/EOGT/DDOST/GXYLT2/EXT1/FKRP/FUT8/GAL3ST3/MGAT2/TCF7L2/ALG8/MAN1A1/EXTL3/B3GNT7/DSEL/CHST12/ITM2C/PSEN1/MAGT1/ATP7A/CHST3/ST8SIA1/POFUT2/MGAT4B/ENTPD5/BGN/GALNT12/ST8SIA3/ST3GAL5/XYLT2/CTNNB1/ALG2/ALG6/TMTC3/MAN1C1/POMGNT1/ASGR2/GAL3ST2/B4GALT7/EDEM3/COG7/PLOD3/DOLK/NCAN/B3GNT9/CHPF2/NDST1/GFPT1/STT3A/TUSC3/UST/ABO/BACE2/CHST14/XXYLT1/BCAN/DCN/DPY19L1/CHPF/OSTC/MCFD2/GALNT2/MOGS/PXYLP1/POFUT1	241209_allCorrresultsMuscle_femaleOnly_GOGSEA.csv	Female	Muscle
122854	BP	GO:0045088	regulation of innate immune response	183	0.575046	1.84071	1.84444398348957e-07	4.30875289143046e-05	3.7436665664888e-05	2032	tags=37%, list=20%, signal=30%	BIRC2/PSMF1/PAK3/HLA-G/KRAS/PSMA8/TAB3/PSMD3/CR1/PSMB5/MAP3K7/PSME1/POLR3C/PSMD4/CDC37/TAB2/PSMA3/ADAM8/PSMD9/PSMC2/LAMP1/TYRO3/MUL1/SUMO1/PSMD5/IKBKE/ADAR/POLR3F/PSMD12/HSP90AB1/XRCC6/PTPN11/PSMD6/PSMB3/HAVCR2/PSMC1/USP18/PSMB4/PSMA2/CACTIN/IFI35/PSMC3/JAK1/LRP8/NLRX1/STAT1/LBP/PSMD8/DHX58/PQBP1/PSMB6/PARP9/RELA/PSMD2/MALT1/TBK1/PSMD7/STAT5B/TNFAIP3/AKIRIN2/PSMA4/APPL1/LSM14A/CHUK/PSMC6/GRN/ARG1	241209_allCorrresultsMuscle_femaleOnly_GOGSEA.csv	Female	Muscle
122855	BP	GO:0070848	response to growth factor	487	-0.466802	-1.59056	2.26918207439519e-07	5.11817929262722e-05	4.44693793817046e-05	1572	tags=23%, list=15%, signal=20%	EEF1A1/NCBP2/EPN2/CYFIP1/FOXC1/ITGB3/SOX9/ZMIZ1/CAV2/JUN/RAB14/MYO1C/DDX5/KLF4/EXT1/KIF1B/RAP1A/FUT8/IL17RD/PIN1/SFRP2/HTRA1/PDCD6/RGMB/TWSG1/HGF/DUSP3/MAPK3/SPRY4/TAB1/HEYL/SULF2/CTDSPL2/NOTCH2/ABL1/SHISA2/NPTN/GPC1/ANGPT2/FER/LTBP2/ATP7A/SRC/APPL2/PLCG1/PARP1/IER2/WASF1/FYN/BMPER/HGS/PPP1R9B/LDLRAD4/EHD1/PDGFB/WNT5A/BAMBI/HTRA3/CTNNB1/THBS1/LTBP3/DNM2/BMP2/SLC33A1/FGFR2/CAD/VWC2L/CLEC3B/ATP2B4/CILP/SKI/NDST1/KDM5B/PDCD5/FBN2/HSPA5/SOX11/E2F1/MEGF8/LUM/ADAMTS7/MAGI2/TGFBR2/MCM7/MXRA5/BGLAP/EGR1/ASPN/DCN/NGFR/HSPB1/STMN2/WFIKKN2/SULF1/LOX/SPRED2/GREM2/ADGRA2/ADAMTS12/TNMD/FEZ1/FSTL1/POSTN/TGFB2/TNC/COL2A1/COL1A2/NTRK2/CREB3L1/BCL9L/COL1A1/FSTL3	241209_allCorrresultsMuscle_femaleOnly_GOGSEA.csv	Female	Muscle
122856	BP	GO:0001501	skeletal system development	328	-0.511814	-1.70094	3.4698496175617e-07	7.56542878282369e-05	6.57323441586513e-05	1241	tags=25%, list=12%, signal=22%	TNFRSF11B/MAPK3/PLS3/RUNX1/SULF2/NOTCH2/TYMS/AXIN2/MMP16/LOXL2/PSEN1/PHOSPHO1/NKX3-2/ATP7A/ANXA2/SRC/BMP1/LRRC17/VKORC1/EIF2AK3/P3H1/WNT5A/CREB3L2/BGN/BMP3/CTNNB1/PPIB/UCMA/LTBP3/BMP2/CDH11/FGFR2/PKDCC/NCAN/SKI/NDST1/FBN2/SOX11/MMP2/WNT5B/MEGF8/LUM/ALPL/SIGLEC15/ADAMTS7/TRIM45/MMP14/TGFBR2/COL27A1/TYROBP/IGF2/SH3PXD2B/LRP5/BGLAP/IFITM5/COL10A1/BCAN/PAPSS1/WFIKKN2/SULF1/LOX/CHAD/ZNF385A/SLC38A10/SERPINH1/ADAMTS12/IHH/TGFBI/PRELP/TMEM119/PTH1R/TGFB2/MMP9/MGP/COL2A1/COL1A2/COL11A1/GJA1/COL9A2/COL1A1/PLXNB1	241209_allCorrresultsMuscle_femaleOnly_GOGSEA.csv	Female	Muscle
122857	BP	GO:0030199	collagen fibril organization	40	-0.80608	-2.00953	4.77973963578317e-07	0.000100853	8.76258549867347e-05	1006	tags=62%, list=10%, signal=57%	LOXL2/ATP7A/ADAMTS14/DPT/RB1/COL14A1/ADAMTS2/PLOD3/LUM/DDR2/COL12A1/TNXB/CRTAP/LOX/LOXL4/FKBP10/SERPINH1/P3H4/PXDN/TGFB2/COL2A1/COL1A2/COL5A1/COL11A1/COL1A1	241209_allCorrresultsMuscle_femaleOnly_GOGSEA.csv	Female	Muscle
122858	BP	GO:0060348	bone development	140	-0.614028	-1.87594	5.60565469031122e-07	0.000112569	9.78061194350579e-05	1697	tags=40%, list=17%, signal=34%	NPR2/RHOA/GLG1/CSGALNACT1/ZMPSTE24/FAT4/TRIP11/FBXW7/FOXC1/SOX9/GLI3/STC1/EXT1/PHEX/SFRP2/PLS3/SULF2/NOTCH2/AXIN2/MMP16/PHOSPHO1/ANXA2/SRC/LRRC17/VKORC1/P3H1/BGN/PPIB/LTBP3/BMP2/FGFR2/SKI/MEGF8/ALPL/SIGLEC15/TRIM45/MMP14/TGFBR2/COL27A1/TYROBP/SH3PXD2B/LRP5/BGLAP/IFITM5/SULF1/LOX/CHAD/ZNF385A/SLC38A10/SERPINH1/IHH/TMEM119/COL2A1/GJA1/COL1A1/PLXNB1	241209_allCorrresultsMuscle_femaleOnly_GOGSEA.csv	Female	Muscle
122859	BP	GO:0006511	ubiquitin-dependent protein catabolic process	488	0.44412	1.56082	5.67924031170414e-07	0.000112569	9.78061194350579e-05	1790	tags=27%, list=18%, signal=23%	MYLIP/BIRC2/UBE2B/DNAJC10/PSMF1/FBXL20/NEDD4L/PINK1/GLMN/NDFIP2/PSMA8/TMUB2/RNF185/GNA12/DDRGK1/RNF144A/ANAPC16/TBL1XR1/FBXO48/RMND5B/RNF103/PSMD3/HIPK2/CHFR/UBL7/USP25/NSFL1C/UBE2E1/PSMB5/CDC34/RNF128/KLHL3/UBE2A/UBQLN4/UBXN1/PSME1/VPS28/PSMD4/PSMA3/PSMD9/PSMC2/ADRM1/CSNK2A2/WWP1/RAD23B/BCAP31/TRIM3/NCCRP1/DTX3L/DNAJB14/MDM2/SUMO1/UBR3/CCDC47/PSMD5/ARMC8/UBE2G1/KCTD10/CNOT4/OTUD7A/UBXN4/TLK2/COMMD1/RNF213/PSMD12/NEDD4/CUL4A/RNF13/ARIH1/FBXW4/HSP90AB1/SPSB1/VPS4A/OS9/PSMD6/PSMB3/ASB2/PSMC1/SIAH1/USP18/DNAJB2/ITCH/PSMB4/RFFL/PSMA2/RNF111/PDCL3/DDIT3/AMFR/DET1/UBE2G2/NDFIP1/PSMC3/GID8/UBE4A/PSMD8/RNF11/PSMB6/TRIM25/TBL1X/GIPC1/ANKZF1/RBCK1/ZFAND2B/UBE4B/UBB/STYX/EIF3H/SVIP/UBE2W/PSMD2/VPS37A/SPSB4/TMUB1/ZER1/RNF7/SGTA/SPOPL/RNF122/CDC26/FBXL17/ANKIB1/PSMD7/PCBP2/TOLLIP/CBL/ZRANB1/UBE2R2/KEAP1/TNFAIP3	241209_allCorrresultsMuscle_femaleOnly_GOGSEA.csv	Female	Muscle
122860	BP	GO:0071363	cellular response to growth factor stimulus	465	-0.462774	-1.57234	7.97254441729029e-07	0.000153378	0.000133262	1572	tags=23%, list=15%, signal=20%	EEF1A1/NCBP2/EPN2/CYFIP1/FOXC1/ITGB3/SOX9/ZMIZ1/CAV2/JUN/RAB14/MYO1C/DDX5/KLF4/EXT1/KIF1B/RAP1A/FUT8/IL17RD/PIN1/SFRP2/HTRA1/PDCD6/RGMB/TWSG1/HGF/DUSP3/MAPK3/SPRY4/TAB1/HEYL/SULF2/CTDSPL2/NOTCH2/ABL1/SHISA2/NPTN/GPC1/ANGPT2/LTBP2/ATP7A/SRC/APPL2/PLCG1/PARP1/WASF1/FYN/BMPER/HGS/PPP1R9B/LDLRAD4/EHD1/PDGFB/WNT5A/BAMBI/HTRA3/CTNNB1/THBS1/LTBP3/DNM2/BMP2/SLC33A1/FGFR2/CAD/VWC2L/CLEC3B/ATP2B4/CILP/SKI/NDST1/KDM5B/PDCD5/FBN2/HSPA5/SOX11/E2F1/MEGF8/ADAMTS7/MAGI2/TGFBR2/MCM7/BGLAP/EGR1/ASPN/DCN/NGFR/HSPB1/STMN2/WFIKKN2/SULF1/LOX/SPRED2/GREM2/ADGRA2/ADAMTS12/TNMD/FEZ1/FSTL1/POSTN/TGFB2/COL2A1/COL1A2/NTRK2/CREB3L1/BCL9L/COL1A1/FSTL3	241209_allCorrresultsMuscle_femaleOnly_GOGSEA.csv	Female	Muscle
122861	BP	GO:0043632	modification-dependent macromolecule catabolic process	500	0.436527	1.54015	1.00180752154013e-06	0.000187224	0.000162669	1790	tags=27%, list=18%, signal=23%	MYLIP/BIRC2/UBE2B/DNAJC10/PSMF1/FBXL20/NEDD4L/PINK1/GLMN/NDFIP2/PSMA8/TMUB2/RNF185/GNA12/DDRGK1/RNF144A/ANAPC16/TBL1XR1/FBXO48/RMND5B/RNF103/PSMD3/EXOSC7/HIPK2/CHFR/UBL7/USP25/NSFL1C/UBE2E1/PSMB5/CDC34/RNF128/KLHL3/UBE2A/UBQLN4/UBXN1/PSME1/VPS28/PSMD4/PSMA3/PSMD9/PSMC2/ADRM1/CSNK2A2/WWP1/RAD23B/BCAP31/TRIM3/NCCRP1/DTX3L/DNAJB14/MDM2/SUMO1/UBR3/CCDC47/PSMD5/ARMC8/UBE2G1/KCTD10/CNOT4/OTUD7A/UBXN4/TLK2/COMMD1/RNF213/PSMD12/NEDD4/CUL4A/RNF13/ARIH1/FBXW4/HSP90AB1/SPSB1/VPS4A/OS9/EXOSC10/PSMD6/PSMB3/ASB2/PSMC1/SIAH1/USP18/DNAJB2/ITCH/PSMB4/RFFL/PSMA2/RNF111/PDCL3/DDIT3/AMFR/DET1/UBE2G2/NDFIP1/PSMC3/GID8/UBE4A/PSMD8/RNF11/PSMB6/TRIM25/TBL1X/GIPC1/ANKZF1/RBCK1/ZFAND2B/UBE4B/UBB/STYX/EIF3H/SVIP/UBE2W/EXOSC8/PSMD2/VPS37A/SPSB4/TMUB1/ZER1/RNF7/SGTA/SPOPL/RNF122/CDC26/FBXL17/ANKIB1/PSMD7/PCBP2/TOLLIP/CBL/ZRANB1/UBE2R2/KEAP1/TNFAIP3	241209_allCorrresultsMuscle_femaleOnly_GOGSEA.csv	Female	Muscle
122862	BP	GO:0097581	lamellipodium organization	75	-0.688662	-1.92777	1.20466728102944e-06	0.000218881	0.000190175	1796	tags=44%, list=18%, signal=36%	ARPC5/DMTN/ITGB1/ARFIP2/S1PR1/CTTN/CYFIP1/ACTR3/TWF1/PLXNB3/CAPZB/WASF3/RREB1/PIK3R1/FER/ATP7A/CDH13/SRC/SPATA13/RAC1/NUP85/WASF1/NCK2/CDC42/DNM2/SRGAP2/ARHGEF6/AJUBA/ENPP2/BIN3/NCKAP1/FSCN1/CCDC88A	241209_allCorrresultsMuscle_femaleOnly_GOGSEA.csv	Female	Muscle
122863	BP	GO:0070646	protein modification by small protein removal	224	0.518979	1.6869	1.63268222639655e-06	0.000288632	0.000250778	2161	tags=34%, list=21%, signal=27%	BIRC2/PSMF1/PSMA8/EIF3F/PSMD3/USP25/COPS5/PSMB5/KDM1B/RNF128/BABAM1/MAP3K7/UBXN1/PSME1/PSMD4/PSMA3/PSMD9/PSMC2/ADRM1/RAD23B/SENP7/RNF123/KAT2B/BRCC3/MDM2/PSMD5/OTUD7A/STAMBP/COPS4/YY1/OTUD3/PSMD12/USP53/PSMD6/PSMB3/SMAD3/PSMC1/USP18/ITCH/PSMB4/PSMA2/TNIP2/PSMC3/SENP2/PSMD8/PSMB6/TFPT/UBB/MYSM1/UIMC1/HIF1A/PSMD2/ENY2/RCE1/PSMD7/DESI2/ZRANB1/KEAP1/TNFAIP3/USP8/NFKBIA/PSMA4/USP44/TANK/PSMC6/UCHL5/UBA52/SMAD4/OTUB2/RAD23A/FOXK1/INO80E/MCRS1/PSMA6/IFIH1/USP4	241209_allCorrresultsMuscle_femaleOnly_GOGSEA.csv	Female	Muscle
122864	BP	GO:0000904	cell morphogenesis involved in differentiation	483	-0.449866	-1.53119	2.10937237356839e-06	0.00036309	0.000315471	1165	tags=26%, list=11%, signal=24%	SEMA6A/SS18L2/PTPRS/EIF4G2/PAK2/CTTN/CYFIP1/SEMA3A/ITGB3/GLI3/TOP2B/EFNB2/STC1/EXT1/RUFY3/DBN1/ADARB1/PLXNB3/CCKAR/SEMA7A/SLIT1/PPP1R9A/PLXNA1/RND2/MAPK3/SPRY4/SPTBN1/NOTCH2/CRABP2/ABL1/RAB1A/RTN4/NPTN/GPC1/RREB1/SMO/ITGAV/PIK3R1/TNIK/ILK/NEFL/FER/ANTXR1/PSEN1/SRC/L1CAM/DOCK10/MFSD2A/RAC1/FLNA/ZSWIM8/EMB/RAC3/PLCG1/FYN/RB1/ACTN1/WNT5A/TTL/RAB3A/CDC42/FBXO45/ENAH/LAMB2/MAP1A/EPHB1/DNM2/RADIL/EPHB3/NFASC/DIP2A/SRGAP2/CDH11/FGFR2/FN1/METRN/TAOK2/GDI1/CDH4/NCAM1/PLOD3/COL15A1/DACT2/SEMA4F/DPYSL2/UST/LLGL1/MEGF8/MAP2/APOA1/WDR1/COL18A1/NTN4/CALR/LAMB1/PTPRD/SARM1/DPYSL5/ALCAM/TMEFF1/OLFM1/NGFR/NRCAM/GSK3B/CCK/ZNF385A/RET/ITGA8/IHH/STMN1/TNMD/FEZ1/ATP8A2/NPTX1/RAP2A/POSTN/GAP43/SLIT3/COL22A1/NTRK2/NRXN3/LAMC1/CDH2/PLXNB1	241209_allCorrresultsMuscle_femaleOnly_GOGSEA.csv	Female	Muscle
122865	CC	GO:0098644	complex of collagen trimers	11	-0.957835	-1.84635	2.97976563110788e-06	0.00049976	0.000434217	385	tags=82%, list=4%, signal=79%	LUM/COL27A1/COL4A1/COL16A1/COL2A1/COL1A2/COL5A1/COL11A1/COL1A1	241209_allCorrresultsMuscle_femaleOnly_GOGSEA.csv	Female	Muscle
122866	BP	GO:0007034	vacuolar transport	124	0.596012	1.81824	3.15447934891677e-06	0.000515836	0.000448185	1344	tags=23%, list=13%, signal=20%	VPS16/CHMP2A/PINK1/MON1A/VPS35/NDFIP2/CHMP3/CHMP7/AKTIP/CHMP1A/AP4M1/RAB12/VTI1A/ATP13A2/HOOK2/VPS28/LAMP1/VTI1B/SNX27/DTX3L/CHMP6/NEDD4/PSAP/VPS4A/CHMP1B/NDFIP1/STX8/NCOA4	241209_allCorrresultsMuscle_femaleOnly_GOGSEA.csv	Female	Muscle
122867	MF	GO:0005518	collagen binding	53	-0.735344	-1.93488	3.24476947226841e-06	0.000517659	0.000449769	843	tags=49%, list=8%, signal=45%	ANTXR1/P3H1/PDGFB/COL14A1/PPIB/THBS1/CTSK/FN1/LUM/ITGA1/DDR2/C1QTNF1/COL6A2/ECM2/CRTAP/ASPN/DCN/LOX/ITGA10/SERPINH1/P3H4/TGFBI/COL6A1/MMP9/SPARC/NID1	241209_allCorrresultsMuscle_femaleOnly_GOGSEA.csv	Female	Muscle
122868	BP	GO:0031589	cell-substrate adhesion	257	-0.513938	-1.67044	3.43721038242431e-06	0.000535305	0.0004651	1266	tags=23%, list=12%, signal=21%	DUSP3/SPRY4/UTRN/ABL1/RAB1A/HPSE/RREB1/CCDC80/ANGPT2/ITGAV/PIK3R1/ILK/EMP2/FER/ANTXR1/CD34/CDH13/SRC/L1CAM/LGALS1/RAC1/FLNA/RAC3/ATP1B2/ACTN1/PDGFB/SGCE/GPM6B/CDC42/LAMB2/THBS1/EPHB1/DNM2/RADIL/EPHB3/SRGAP2/FN1/FBLN5/TAOK2/AJUBA/EGFL6/APOA1/ITGA1/NTN4/CALR/ITGBL1/LAMB1/MMP14/RRAS/ECM2/GSK3B/ITGA10/ITGA8/CDK6/ADAMTS12/POSTN/COL16A1/COL1A1/LAMC1/NID1	241209_allCorrresultsMuscle_femaleOnly_GOGSEA.csv	Female	Muscle
122869	BP	GO:0019941	modification-dependent protein catabolic process	492	0.434539	1.53007	3.9811621913071e-06	0.0006056	0.000526176	1790	tags=26%, list=18%, signal=23%	MYLIP/BIRC2/UBE2B/DNAJC10/PSMF1/FBXL20/NEDD4L/PINK1/GLMN/NDFIP2/PSMA8/TMUB2/RNF185/GNA12/DDRGK1/RNF144A/ANAPC16/TBL1XR1/FBXO48/RMND5B/RNF103/PSMD3/HIPK2/CHFR/UBL7/USP25/NSFL1C/UBE2E1/PSMB5/CDC34/RNF128/KLHL3/UBE2A/UBQLN4/UBXN1/PSME1/VPS28/PSMD4/PSMA3/PSMD9/PSMC2/ADRM1/CSNK2A2/WWP1/RAD23B/BCAP31/TRIM3/NCCRP1/DTX3L/DNAJB14/MDM2/SUMO1/UBR3/CCDC47/PSMD5/ARMC8/UBE2G1/KCTD10/CNOT4/OTUD7A/UBXN4/TLK2/COMMD1/RNF213/PSMD12/NEDD4/CUL4A/RNF13/ARIH1/FBXW4/HSP90AB1/SPSB1/VPS4A/OS9/PSMD6/PSMB3/ASB2/PSMC1/SIAH1/USP18/DNAJB2/ITCH/PSMB4/RFFL/PSMA2/RNF111/PDCL3/DDIT3/AMFR/DET1/UBE2G2/NDFIP1/PSMC3/GID8/UBE4A/PSMD8/RNF11/PSMB6/TRIM25/TBL1X/GIPC1/ANKZF1/RBCK1/ZFAND2B/UBE4B/UBB/STYX/EIF3H/SVIP/UBE2W/PSMD2/VPS37A/SPSB4/TMUB1/ZER1/RNF7/SGTA/SPOPL/RNF122/CDC26/FBXL17/ANKIB1/PSMD7/PCBP2/TOLLIP/CBL/ZRANB1/UBE2R2/KEAP1/TNFAIP3	241209_allCorrresultsMuscle_femaleOnly_GOGSEA.csv	Female	Muscle
122870	BP	GO:0120039	plasma membrane bounded cell projection morphogenesis	442	-0.454214	-1.54021	4.23163232023902e-06	0.000619364	0.000538135	1652	tags=26%, list=16%, signal=23%	SEMA6A/SS18L2/PTPRS/EIF4G2/PAK2/CTTN/DDR1/CYFIP1/SEMA3A/GLI3/TOP2B/EFNB2/EXT1/RUFY3/DBN1/ADARB1/PLXNB3/CCKAR/SEMA7A/SLIT1/PPP1R9A/SYT1/PLXNA1/RND2/MAPK3/SPTBN1/NOTCH2/CRABP2/ABL1/SYT4/RTN4/NPTN/GPC1/RREB1/CPNE5/SMO/PIK3R1/TNIK/NEFL/PSEN1/ATP7A/SRC/L1CAM/DOCK10/MFSD2A/RAC1/ZSWIM8/EMB/PLCG1/WASF1/FYN/WNT5A/TTL/RAB3A/RNF157/CTNNB1/CDC42/FBXO45/ENAH/LAMB2/MAP1A/EPHB1/DNM2/EPHB3/NFASC/DIP2A/SRGAP2/CDH11/FGFR2/FN1/METRN/TAOK2/GDI1/CDH4/NCAM1/ENPP2/NCKAP1/SEMA4F/DPYSL2/UST/LLGL1/MEGF8/MAP2/ITGA1/NTN4/PTPRD/SARM1/DPYSL5/ALCAM/SYT2/TMEFF1/OLFM1/NGFR/NRCAM/GPM6A/GSK3B/CCK/RET/PACSIN1/EIF2AK4/STMN1/FEZ1/ATP8A2/WEE1/NPTX1/RAP2A/POSTN/GAP43/SLIT3/NTRK2/GJA1/NRXN3/CDH2/PLXNB1	241209_allCorrresultsMuscle_femaleOnly_GOGSEA.csv	Female	Muscle
122871	MF	GO:0019787	ubiquitin-like protein transferase activity	308	0.481125	1.6144	4.26102431665827e-06	0.000619364	0.000538135	1790	tags=26%, list=18%, signal=22%	MYLIP/BIRC2/ATG10/UBE2B/NEDD4L/HECTD4/KLHL21/ZNF598/AKTIP/RNF185/RNF144A/MKRN2/RMND5B/RNF103/CHFR/RNF10/UBE2E1/CDC34/ATG16L1/RNF128/UBE2A/NOSIP/RNF113A/KCMF1/RNFT2/NEURL1B/WWP1/DTX2/MUL1/TRIM3/NCCRP1/DTX3L/RNF123/MDM2/TRIM69/UBR3/UBE2G1/KCTD10/CNOT4/UBE2F/NEURL2/RNF213/NEDD4/FBXO30/HERC1/CUL4A/RNF13/ARIH1/RSPRY1/NFX1/ASB2/SIAH1/ITCH/RFFL/RNF111/AMFR/MED10/UBE2G2/TRIM23/UBE4A/RNF11/TRIM25/TRIM55/NSMCE1/RBCK1/RNF25/UBE4B/UBE2W/MALT1/RNF7/UBE2Q2/RNF122/ANKIB1/RNF2/PELI2/RNF38/EGR2/ASB1/CBL/UBE2R2/TNFAIP3	241209_allCorrresultsMuscle_femaleOnly_GOGSEA.csv	Female	Muscle
122872	BP	GO:0034330	cell junction organization	426	-0.458792	-1.55412	4.51386662490849e-06	0.000641852	0.000557674	1665	tags=27%, list=16%, signal=23%	RAB8B/GPHN/SYNDIG1/NLGN4X/PTPRS/CD9/PAK2/CTTN/PPFIA1/CYFIP1/PPFIBP1/EFNB2/MYO1C/ZDHHC2/CLASP1/NDRG1/MYH10/EXT1/HOMER1/RAP1A/DBN1/PIN1/PVR/LRRC4/SLIT1/PPP1R9A/CTBP2/DUSP3/GPC6/ABHD17B/PERP/WASF3/RUNX1/UTRN/CSK/ABL1/PDZRN3/NPTN/CCM2/SRPX2/UNC13C/PIK3R1/FZD1/ARHGAP22/IGFN1/ILK/NEFL/CAMK1/PSEN1/CLDN19/CDH13/SRC/L1CAM/AGRN/DOCK10/RAC1/FLNA/WASF1/FYN/ACTN1/WNT5A/GPM6B/RAB3A/CTNNB1/CTNNA1/CDC42/FBXO45/LAMB2/THBS1/EPHB1/EPHB3/MTMR2/KIFC3/NFASC/DIP2A/CDH11/FN1/TAOK2/CDH4/AJUBA/GJC1/GABRB3/TUBA1A/RAP1B/PIP5K1C/SNCA/LINGO2/DCTN1/WDR1/CADM3/MMP14/PTPRD/ADD2/LGI2/FSCN1/CBFB/COL4A1/BCAN/NRCAM/GPM6A/TUBB/ADGRL3/PCDHGC5/TGFB2/GAP43/COL16A1/TNC/SPARC/MAPRE2/NTRK2/GJA1/LAMC1/CDH2/PLXNB1	241209_allCorrresultsMuscle_femaleOnly_GOGSEA.csv	Female	Muscle
122873	BP	GO:0016579	protein deubiquitination	209	0.526253	1.70439	4.8087355983275e-06	0.000651013	0.000565633	2161	tags=35%, list=21%, signal=28%	BIRC2/PSMF1/PSMA8/EIF3F/PSMD3/USP25/COPS5/PSMB5/KDM1B/RNF128/BABAM1/MAP3K7/UBXN1/PSME1/PSMD4/PSMA3/PSMD9/PSMC2/ADRM1/RAD23B/RNF123/KAT2B/BRCC3/MDM2/PSMD5/OTUD7A/STAMBP/YY1/OTUD3/PSMD12/USP53/PSMD6/PSMB3/SMAD3/PSMC1/USP18/ITCH/PSMB4/PSMA2/TNIP2/PSMC3/PSMD8/PSMB6/TFPT/UBB/MYSM1/UIMC1/HIF1A/PSMD2/ENY2/RCE1/PSMD7/DESI2/ZRANB1/KEAP1/TNFAIP3/USP8/NFKBIA/PSMA4/USP44/TANK/PSMC6/UCHL5/UBA52/SMAD4/OTUB2/RAD23A/FOXK1/INO80E/MCRS1/PSMA6/IFIH1/USP4	241209_allCorrresultsMuscle_femaleOnly_GOGSEA.csv	Female	Muscle
122874	BP	GO:0071772	response to BMP	102	-0.619435	-1.80269	4.87687178454809e-06	0.000651013	0.000565633	1548	tags=31%, list=15%, signal=27%	SOX9/DDX5/EXT1/SFRP2/HTRA1/RGMB/TWSG1/MAPK3/HEYL/CTDSPL2/NOTCH2/ABL1/BMPER/WNT5A/BAMBI/HTRA3/BMP2/SLC33A1/VWC2L/SKI/SOX11/MEGF8/ADAMTS7/EGR1/SULF1/GREM2/ADAMTS12/TNMD/FSTL1/TGFB2/COL2A1/FSTL3	241209_allCorrresultsMuscle_femaleOnly_GOGSEA.csv	Female	Muscle
122875	BP	GO:0071773	cellular response to BMP stimulus	102	-0.619435	-1.80269	4.87687178454809e-06	0.000651013	0.000565633	1548	tags=31%, list=15%, signal=27%	SOX9/DDX5/EXT1/SFRP2/HTRA1/RGMB/TWSG1/MAPK3/HEYL/CTDSPL2/NOTCH2/ABL1/BMPER/WNT5A/BAMBI/HTRA3/BMP2/SLC33A1/VWC2L/SKI/SOX11/MEGF8/ADAMTS7/EGR1/SULF1/GREM2/ADAMTS12/TNMD/FSTL1/TGFB2/COL2A1/FSTL3	241209_allCorrresultsMuscle_femaleOnly_GOGSEA.csv	Female	Muscle
122876	BP	GO:0002831	regulation of response to biotic stimulus	232	0.508888	1.65694	5.34531527536319e-06	0.000692101	0.000601333	2032	tags=34%, list=20%, signal=28%	BIRC2/PSMF1/PAK3/HLA-G/KRAS/PSMA8/NOD1/TAB3/PSMD3/CR1/PSMB5/MAP3K7/PSME1/POLR3C/PSMD4/CDC37/TAB2/PSMA3/ADAM8/PSMD9/PSMC2/LAMP1/TYRO3/MUL1/DTX3L/SUMO1/SEC14L1/PSMD5/IKBKE/ADAR/POLR3F/PSMD12/HSP90AB1/XRCC6/PTPN11/PSMD6/PSMB3/HAVCR2/PSMC1/USP18/ITCH/PSMB4/PSMA2/CACTIN/PRDX2/IFI35/PSMC3/SIGIRR/JAK1/LRP8/NLRX1/STAT1/LBP/PSMD8/DHX58/PQBP1/PSMB6/PARP9/RELA/PSMD2/MALT1/TBK1/OPTN/PSMD7/PCBP2/STAT5B/TNFAIP3/AKIRIN2/PSMA4/APPL1/LSM14A/CHUK/NFKBIL1/CYBA/PSMC6/GRN/TIGAR/ARG1	241209_allCorrresultsMuscle_femaleOnly_GOGSEA.csv	Female	Muscle
122877	BP	GO:0048858	cell projection morphogenesis	445	-0.452535	-1.53373	5.42251803710562e-06	0.000692101	0.000601333	1652	tags=26%, list=16%, signal=22%	SEMA6A/SS18L2/PTPRS/EIF4G2/PAK2/CTTN/DDR1/CYFIP1/SEMA3A/GLI3/TOP2B/EFNB2/EXT1/RUFY3/DBN1/ADARB1/PLXNB3/CCKAR/SEMA7A/SLIT1/PPP1R9A/SYT1/PLXNA1/RND2/MAPK3/SPTBN1/NOTCH2/CRABP2/ABL1/SYT4/RTN4/NPTN/GPC1/RREB1/CPNE5/SMO/PIK3R1/TNIK/NEFL/PSEN1/ATP7A/SRC/L1CAM/DOCK10/MFSD2A/RAC1/ZSWIM8/EMB/PLCG1/WASF1/FYN/WNT5A/TTL/RAB3A/RNF157/CTNNB1/CDC42/FBXO45/ENAH/LAMB2/MAP1A/EPHB1/DNM2/EPHB3/NFASC/DIP2A/SRGAP2/CDH11/FGFR2/FN1/METRN/TAOK2/GDI1/CDH4/NCAM1/ENPP2/NCKAP1/SEMA4F/DPYSL2/UST/LLGL1/MEGF8/MAP2/ITGA1/NTN4/PTPRD/SARM1/DPYSL5/ALCAM/SYT2/TMEFF1/OLFM1/NGFR/NRCAM/GPM6A/GSK3B/CCK/RET/PACSIN1/EIF2AK4/STMN1/FEZ1/ATP8A2/WEE1/NPTX1/RAP2A/POSTN/GAP43/SLIT3/NTRK2/GJA1/NRXN3/CDH2/PLXNB1	241209_allCorrresultsMuscle_femaleOnly_GOGSEA.csv	Female	Muscle
122878	BP	GO:0048812	neuron projection morphogenesis	429	-0.452708	-1.53507	5.58979170909494e-06	0.000692101	0.000601333	1652	tags=26%, list=16%, signal=23%	SEMA6A/SS18L2/PTPRS/EIF4G2/PAK2/CTTN/DDR1/CYFIP1/SEMA3A/GLI3/TOP2B/EFNB2/EXT1/RUFY3/DBN1/ADARB1/PLXNB3/CCKAR/SEMA7A/SLIT1/PPP1R9A/SYT1/PLXNA1/RND2/MAPK3/SPTBN1/NOTCH2/CRABP2/ABL1/SYT4/RTN4/NPTN/GPC1/CPNE5/SMO/PIK3R1/TNIK/NEFL/PSEN1/ATP7A/SRC/L1CAM/DOCK10/MFSD2A/RAC1/ZSWIM8/EMB/PLCG1/WASF1/FYN/WNT5A/TTL/RAB3A/RNF157/CTNNB1/CDC42/FBXO45/ENAH/LAMB2/MAP1A/EPHB1/DNM2/EPHB3/NFASC/DIP2A/SRGAP2/CDH11/FGFR2/FN1/METRN/TAOK2/GDI1/CDH4/NCAM1/NCKAP1/SEMA4F/DPYSL2/UST/LLGL1/MEGF8/MAP2/ITGA1/NTN4/PTPRD/SARM1/DPYSL5/ALCAM/SYT2/TMEFF1/OLFM1/NGFR/NRCAM/GPM6A/GSK3B/CCK/RET/PACSIN1/EIF2AK4/STMN1/FEZ1/ATP8A2/WEE1/NPTX1/RAP2A/POSTN/GAP43/SLIT3/NTRK2/GJA1/NRXN3/CDH2/PLXNB1	241209_allCorrresultsMuscle_femaleOnly_GOGSEA.csv	Female	Muscle
122879	BP	GO:0009611	response to wounding	388	-0.463584	-1.55655	5.60791096909201e-06	0.000692101	0.000601333	1901	tags=26%, list=19%, signal=22%	ITPR3/CLASP2/CASK/PRCP/ETS1/B4GALT1/RHOA/LRP1/PAK1/DGKA/DMTN/PRKCB/SDC4/NDNF/HBG2/ITGB1/GNA11/PTPRS/CD9/DDR1/ITGB3/SCUBE1/GLI3/F11/CLASP1/KLF4/EXT1/SLC12A2/GLI1/CAPZB/DCBLD2/KNG1/MAPK3/DPYSL3/KREMEN1/SULF2/HBE1/NOTCH2/HPSE/CBX5/RREB1/EHD3/PIK3R1/ILK/NEFL/PDCD10/CLDN19/ATP7A/CD34/SRC/LGALS1/CAPZA2/RAC1/VKORC1/PLAT/FLNA/FYN/GGCX/EHD1/PDGFB/WNT5A/CREB3L2/HMGB1/RAB3A/CTNNA1/CD59/CDC42/LAMB2/THBS1/TPM1/FGFR2/FN1/AJUBA/WFDC1/WNT5B/P2RX3/APOA1/C1QTNF1/SYT11/TGFBR2/RTN4RL2/SARM1/TYROBP/DCN/HSPB1/LOX/ADAMTS18/FKBP10/GNB1/FKBP1B/POSTN/TGFB2/GAP43/TNC/SPARC/COL1A2/COL5A1/GJA1/PTK7/COL1A1/XBP1	241209_allCorrresultsMuscle_femaleOnly_GOGSEA.csv	Female	Muscle
122880	BP	GO:0008380	RNA splicing	370	0.459016	1.56963	6.24786706284437e-06	0.000756802	0.000657548	1725	tags=22%, list=17%, signal=19%	MBNL3/FRG1/RBM19/CIR1/HNRNPD/AAR2/LUC7L2/GEMIN8/PRPF18/POLR2A/CPSF3/CLK4/ZNF326/ZCRB1/MBNL2/AKAP17A/WTAP/SMN1/RNF113A/SCAF1/AHNAK/GTF2F1/CDC5L/DDX39B/POLR2D/SYF2/C9orf78/GEMIN4/PRPF3/TARDBP/RBM17/USB1/CELF2/LGALS3/THOC2/EIF4A3/PRPF38A/RBM5/FUS/SNUPN/HNRNPA1/GEMIN5/GPKOW/AKAP8L/GCFC2/CTNNBL1/MBNL1/PRPF39/POLR2L/CACTIN/GRSF1/SF3A2/SNIP1/FASTK/TSEN34/SRSF5/CLP1/ACIN1/RTCB/MPHOSPH10/PQBP1/ZNF830/CWC27/IWS1/BRDT/FAM98B/HNRNPR/SPEN/POLR2J/RAVER2/ERN1/POLR2I/HNRNPA0/PHF5A/SRRM1/CWC15/SF3B1/RSRC1/RBM24/PCBP2/PPWD1/TGS1	241209_allCorrresultsMuscle_femaleOnly_GOGSEA.csv	Female	Muscle
122881	BP	GO:0010498	proteasomal protein catabolic process	385	0.453875	1.55443	6.53880136305668e-06	0.000777642	0.000675655	1643	tags=26%, list=16%, signal=23%	BIRC2/UBE2B/DNAJC10/PSMF1/FBXL20/NEDD4L/PINK1/GLMN/PSMA8/TMUB2/RNF185/GNA12/DDRGK1/RNF144A/ANAPC16/GABARAPL2/TBL1XR1/FBXO48/RMND5B/RNF103/PSMD3/CHFR/USP25/NSFL1C/UBE2E1/PSMB5/CDC34/UBE2A/UBQLN4/UBXN1/PSME1/PSMD4/PSMA3/PSMD9/PSMC2/WWP1/RAD23B/BCAP31/TRIM3/NCCRP1/DNAJB14/MDM2/SUMO1/UBR3/CCDC47/PSMD5/ARMC8/UBE2G1/KCTD10/UBXN4/UGGT1/TLK2/LAMP3/COMMD1/PSMD12/NEDD4/CUL4A/ARIH1/FBXW4/HSP90AB1/SPSB1/OS9/PSMD6/PSMB3/PSMC1/SIAH1/PITHD1/DNAJB2/ITCH/PSMB4/RFFL/PSMA2/DDIT3/AMFR/DET1/UBE2G2/PSMC3/GID8/UBE4A/PSMD8/PSMB6/TRIM25/TBL1X/GIPC1/ANKZF1/RBCK1/ZFAND2B/UBE4B/UBB/STYX/EIF3H/SVIP/UBE2W/PSMD2/SPSB4/TMUB1/ZER1/SGTA/SPOPL/RNF122/CDC26/FBXL17	241209_allCorrresultsMuscle_femaleOnly_GOGSEA.csv	Female	Muscle
122882	BP	GO:0098742	cell-cell adhesion via plasma-membrane adhesion molecules	114	-0.612094	-1.82902	6.71887020172508e-06	0.000784788	0.000681864	1460	tags=34%, list=14%, signal=30%	KLF4/PLXNB3/PVR/TENM4/PCDH7/LRRC4/GPC6/NPTN/SELL/IGFN1/CLDN19/DSC1/TENM3/CDH13/L1CAM/PCDH19/EMB/MPZ/PCDH18/MBP/BMP2/SCARF2/CDH11/CDH4/AJUBA/HMCN1/PCDHAC2/FAT1/APOA1/CADM3/TGFBR2/PTPRD/KIFAP3/ALCAM/RET/ADGRL3/PCDHGC5/TGFB2/CDH2	241209_allCorrresultsMuscle_femaleOnly_GOGSEA.csv	Female	Muscle
122883	BP	GO:0085029	extracellular matrix assembly	37	-0.774809	-1.91516	7.21088636511956e-06	0.000822469	0.000714604	995	tags=43%, list=10%, signal=39%	ANTXR1/ATP7A/GPM6B/LAMB2/LTBP3/FBLN5/PLOD3/NTN4/LAMB1/TNXB/LOX/FKBP10/IHH/PXDN/QSOX1/COL1A2	241209_allCorrresultsMuscle_femaleOnly_GOGSEA.csv	Female	Muscle
122884	BP	GO:0033209	tumor necrosis factor-mediated signaling pathway	109	0.615022	1.84329	7.29295549915655e-06	0.000822469	0.000714604	2026	tags=40%, list=20%, signal=33%	BIRC2/TNFRSF9/PSMF1/PSMA8/GPS2/SPPL2B/PSMD3/PSMB5/TAX1BP1/PSME1/PSMD4/PSMA3/PSMD9/PSMC2/TNFRSF19/SPPL2A/PSMD5/PSMD12/FOXO3/PSMD6/PSMB3/PSMC1/PSMB4/RFFL/PSMA2/PSMC3/STAT1/PSMD8/PSMB6/MADD/TNFSF11/RBCK1/RELA/PSMD2/PSMD7/TNFAIP3/NFKBIA/BAG4/PSMA4/PTK2B/CHUK/PSMC6/TRADD/ADAM17	241209_allCorrresultsMuscle_femaleOnly_GOGSEA.csv	Female	Muscle
122885	BP	GO:0006397	mRNA processing	416	0.439846	1.51901	7.92766410365946e-06	0.000870983	0.000756755	1725	tags=20%, list=17%, signal=17%	MBNL3/FRG1/RBM19/CIR1/HNRNPD/AAR2/LUC7L2/HSF1/GEMIN8/PRPF18/CDK11B/GTF2H4/POLR2A/CPSF3/ZNF326/ZCRB1/MBNL2/AKAP17A/WTAP/SMN1/RNF113A/SCAF1/GTF2F1/CDC5L/DDX39B/POLR2D/SYF2/C9orf78/GEMIN4/PRPF3/TARDBP/RBM17/ADAR/CELF2/LGALS3/THOC2/EIF4A3/PRPF38A/RBM5/FUS/SNUPN/HNRNPA1/GEMIN5/GPKOW/AKAP8L/GCFC2/CTNNBL1/MBNL1/PRPF39/POLR2L/CACTIN/GRSF1/SF3A2/SNIP1/PAF1/TSEN34/SRSF5/CLP1/ACIN1/NELFE/PQBP1/ZNF830/CWC27/IWS1/BRDT/HNRNPR/SPEN/POLR2J/RAVER2/ERN1/POLR2I/HNRNPA0/PHF5A/SRRM1/SCAF4/CWC15/SF3B1/RSRC1/RBM24/PAN3/PCBP2/PPWD1/TGS1	241209_allCorrresultsMuscle_femaleOnly_GOGSEA.csv	Female	Muscle
122886	BP	GO:0006029	proteoglycan metabolic process	68	-0.684858	-1.88207	7.98944805737553e-06	0.000870983	0.000756755	1194	tags=41%, list=12%, signal=37%	TCF7L2/SULF2/HPSE/EXTL3/GPC1/DSEL/CHST12/CHST3/BGN/XYLT2/CTNNB1/BMP2/B4GALT7/NCAN/CHPF2/NDST1/UST/CHST14/BCAN/DCN/SULF1/CHPF/ADAMTS12/IHH/PXYLP1/HYAL4/COL2A1/COL11A1	241209_allCorrresultsMuscle_femaleOnly_GOGSEA.csv	Female	Muscle
122887	MF	GO:0005178	integrin binding	93	-0.637319	-1.8237	8.89684833507995e-06	0.000954005	0.000828888	1376	tags=32%, list=14%, signal=28%	SEMA7A/SFRP2/S1PR3/UTRN/ITGAV/EMP2/ADAM22/SRC/ADAMTS8/ACTN1/HMGB1/LAMB2/THBS1/FN1/FBLN5/TSPAN4/EGFL6/CALR/ITGBL1/LAMB1/MMP14/IGF2/ECM2/TNXB/TGFBI/CD81/THBS4/COL16A1/ADAM23/COL5A1	241209_allCorrresultsMuscle_femaleOnly_GOGSEA.csv	Female	Muscle
122888	BP	GO:0090092	regulation of transmembrane receptor protein serine/threonine kinase signaling pathway	153	-0.56619	-1.75214	1.06503892998966e-05	0.00112362	0.000976256	1410	tags=25%, list=14%, signal=22%	IL17RD/PIN1/SFRP2/HTRA1/TWSG1/CTDSPL2/NOTCH2/ABL1/PARP1/BMPER/LDLRAD4/WNT5A/BAMBI/HTRA3/BMP3/NUP93/THBS1/UCMA/DNM2/BMP2/VWC2L/DACT2/CILP/SKI/FBN2/HSPA5/SOX11/MAGI2/TGFBR2/ASPN/WFIKKN2/SULF1/LOX/SPRED2/GREM2/FSTL1/TGFB2/BCL9L/FSTL3	241209_allCorrresultsMuscle_femaleOnly_GOGSEA.csv	Female	Muscle
122889	BP	GO:0061564	axon development	338	-0.47142	-1.57507	1.15525919427722e-05	0.00119945	0.00104215	1652	tags=28%, list=16%, signal=24%	SEMA6A/PTPRS/EIF4G2/PAK2/CTTN/DDR1/CYFIP1/SEMA3A/GLI3/TOP2B/EFNB2/KLF4/EXT1/RUFY3/DBN1/ADARB1/PLXNB3/CCKAR/SEMA7A/SLIT1/CAMSAP2/PLXNA1/RND2/VASH2/MAPK3/KREMEN1/SPTBN1/NOTCH2/CRABP2/ABL1/RTN4/NPTN/GPC1/SMO/PIK3R1/NEFL/PSEN1/SRC/L1CAM/RAC1/FLNA/ZSWIM8/EMB/PLCG1/FYN/WNT5A/TTL/RAB3A/CTNNA1/FBXO45/ENAH/LAMB2/MAP1A/EPHB1/DNM2/EPHB3/NFASC/CDH11/FGFR2/FN1/METRN/TAOK2/GDI1/CDH4/NCAM1/SEMA4F/DPYSL2/UST/LLGL1/MEGF8/MAP2/APOA1/NTN4/RTN4RL2/DPYSL5/ALCAM/TMEFF1/OLFM1/NGFR/NRCAM/GSK3B/CCK/RET/STMN1/FEZ1/ATP8A2/FKBP1B/NPTX1/GAP43/SLIT3/TNC/NTRK2/NRXN3/CDH2/PLXNB1	241209_allCorrresultsMuscle_femaleOnly_GOGSEA.csv	Female	Muscle
122890	BP	GO:0097435	supramolecular fiber organization	491	-0.440901	-1.50186	1.18194835058065e-05	0.00120707	0.00104876	1852	tags=29%, list=18%, signal=25%	SORBS3/TAOK1/CORO2B/ARHGAP12/SORBS2/RHOA/ARPC5/PAK1/INPP5J/DMTN/ADAMTS3/BIN1/HOOK3/SDC4/ARPC1A/ARFIP2/APC/COLGALT1/S1PR1/CFL2/PAK2/CTTN/TRDN/PPFIA1/MCU/CYFIP1/FOXC1/CDC42EP4/CEP192/KATNB1/ZNF207/ACTR3/TWF1/MYO1C/CLASP1/EXT1/RUFY3/GMFB/DBN1/ARHGAP40/SFRP2/PPP1R9A/CAMSAP2/FLII/CAPZB/RND2/AEBP1/KRT8/PLS3/DPYSL3/BAIAP2L1/WASF3/CSRP2/SPTBN1/CEP120/ACTC1/TPX2/ABL1/PIK3R1/NEFL/LOXL2/EMP2/FER/FSD1/LIMA1/LTBP2/PSEN1/RHOB/ATP7A/ADAMTS14/SRC/CAPZA2/RAC1/FLNA/RAC3/WASF1/DPT/RB1/CAMSAP1/ACTN1/PPP1R9B/DYNC1H1/TPPP3/COL14A1/ADAMTS2/GAS2L2/CTNNA1/NCK2/PPM1E/CDC42/ENAH/LTBP3/MAP1A/MTPN/TPM1/B4GALT7/PFN2/FBLN5/PLOD3/BIN3/MYO19/NCKAP1/SNCA/FAT1/DCTN1/NCKAP5L/MAP2/LUM/APOA1/WDR1/DDR2/CDC42EP3/MAPRE1/ADD2/COL12A1/FSCN1/TNXB/CRTAP/HSP90B1/MARCKSL1/CCDC88A/STMN2/LOX/LOXL4/CLIP2/FKBP10/PACSIN1/SERPINH1/P3H4/PXDN/STMN1/TGFB2/ELMO1/COL2A1/COL1A2/COL5A1/COL11A1/ELN/STMN4/COL1A1	241209_allCorrresultsMuscle_femaleOnly_GOGSEA.csv	Female	Muscle
122891	BP	GO:0045765	regulation of angiogenesis	177	-0.543002	-1.70153	1.19950140894886e-05	0.00120707	0.00104876	1754	tags=32%, list=17%, signal=27%	EPN1/PRKCB/ITGB1/AMOT/AQP1/SEMA6A/EPN2/FOXC1/HSPG2/GADD45A/KLF4/MYDGF/ISM1/TNFSF12/SLC12A2/SFRP2/PKM/PDCD6/HGF/VASH2/RUNX1/ABL1/ANGPT2/EMP2/RHOB/STAB1/CD34/PLCG1/PLK2/BMPER/GLUL/HGS/WNT5A/HMGB1/THBS2/CTNNB1/THBS1/ENPP2/SERPINF1/ADAMTS1/ATP2B4/AGO1/TGFBR2/RRAS/DCN/HSPB1/SULF1/ADGRA2/TNMD/DDAH1/RECK/THBS4/TGFB2/SPARC/CREB3L1/XBP1	241209_allCorrresultsMuscle_femaleOnly_GOGSEA.csv	Female	Muscle
122892	BP	GO:0098609	cell-cell adhesion	453	-0.445925	-1.51619	1.29030950128447e-05	0.00127877	0.00111107	1737	tags=26%, list=17%, signal=23%	PKP4/SDC4/ITGB1/NRARP/FAT4/FLOT2/NLGN4X/PTPRS/CD9/ZBTB7B/EGR3/SOCS5/PAK2/PNP/ITGB3/SOX9/ZMIZ1/GLI3/PAG1/ZDHHC2/AP3D1/PPP1CA/KLF4/EXT1/PLXNB3/PVR/TENM4/PCDH7/LRRC4/TWSG1/DUSP3/MEGF10/GPC6/PERP/BAIAP2L1/STXBP6/RUNX1/CSK/ABL1/NPTN/SRPX2/CNN3/SELL/ITGAV/PIK3R1/MAGI1/IGFN1/ILK/FER/PSEN1/CLDN19/DSC1/TENM3/ANXA2/CD34/CDH13/SRC/L1CAM/LGALS1/PCDH19/PIEZO1/RAC1/FLNA/EMB/MPZ/FYN/ATP1B2/ADAM19/PCDH18/WNT5A/COL14A1/HMGB1/CTNNB1/CTNNA1/DLG3/NCK2/CDC42/MBP/GLDN/EPHB3/BMP2/KIFC3/SCARF2/CDH11/FN1/SFTPD/CDH4/AJUBA/HMCN1/SCRIB/PIP5K1C/PCDHAC2/FAT1/APOA1/NT5E/C1QTNF1/CADM3/LAMB1/TGFBR2/PTPRD/ADD2/KIFAP3/IGF2/ALCAM/CBFB/HSPB1/NRCAM/ADAMTS18/RET/ITGA8/IHH/ADGRL3/PCDHGC5/CD81/THBS4/TGFB2/NRXN3/FSTL3/CDH2/XBP1	241209_allCorrresultsMuscle_femaleOnly_GOGSEA.csv	Female	Muscle
122893	BP	GO:0043161	proteasome-mediated ubiquitin-dependent protein catabolic process	345	0.460109	1.55649	1.32936831100298e-05	0.00129782	0.00112761	1689	tags=28%, list=17%, signal=25%	BIRC2/UBE2B/DNAJC10/PSMF1/FBXL20/NEDD4L/GLMN/PSMA8/TMUB2/RNF185/GNA12/DDRGK1/RNF144A/ANAPC16/TBL1XR1/FBXO48/RMND5B/RNF103/PSMD3/CHFR/NSFL1C/UBE2E1/PSMB5/CDC34/UBE2A/UBQLN4/UBXN1/PSME1/PSMD4/PSMA3/PSMD9/PSMC2/WWP1/RAD23B/BCAP31/TRIM3/NCCRP1/DNAJB14/MDM2/SUMO1/UBR3/CCDC47/PSMD5/ARMC8/UBE2G1/KCTD10/UBXN4/TLK2/COMMD1/PSMD12/NEDD4/CUL4A/ARIH1/FBXW4/HSP90AB1/SPSB1/OS9/PSMD6/PSMB3/PSMC1/SIAH1/DNAJB2/ITCH/PSMB4/RFFL/PSMA2/DDIT3/AMFR/DET1/UBE2G2/PSMC3/GID8/UBE4A/PSMD8/PSMB6/TRIM25/TBL1X/GIPC1/ANKZF1/RBCK1/ZFAND2B/UBE4B/UBB/STYX/EIF3H/SVIP/UBE2W/PSMD2/SPSB4/TMUB1/ZER1/SGTA/SPOPL/RNF122/CDC26/FBXL17/ANKIB1/PSMD7	241209_allCorrresultsMuscle_femaleOnly_GOGSEA.csv	Female	Muscle
122894	MF	GO:0050839	cell adhesion molecule binding	381	-0.455997	-1.52806	1.41111045377401e-05	0.00135736	0.00117935	1783	tags=27%, list=18%, signal=23%	STX5/ITGA11/MICALL1/PKP4/HNRNPK/ITGB1/ARFIP2/P4HB/SCYL1/NLGN4X/CD9/EIF4G2/PAK2/CTTN/UBAP2/EPN2/ITGB3/PPFIBP1/RANBP1/TWF1/NDRG1/PPP1CA/HCFC1/DBN1/PLXNB3/SEMA7A/PVR/TENM4/SFRP2/PKM/S1PR3/CAPZB/ENO1/BAIAP2L1/STXBP6/LASP1/UTRN/SPTBN1/RAB1A/IDH1/RTN4/NPTN/CNN3/ITGAV/USO1/EMP2/LIMA1/PSEN1/ADAM22/TENM3/ANXA2/KTN1/CDH13/SRC/S100P/FLNA/EMB/ASAP1/ADAMTS8/ACTN1/EHD1/HMGB1/CTNNB1/CTNNA1/HDLBP/GLDN/LAMB2/THBS1/YWHAB/CDH11/FN1/FBLN5/CDH4/EIF4H/UNC45A/SCRIB/TSPAN4/EGFL6/HSPA5/SND1/ITGA1/CALR/ITGBL1/MAPRE1/LAMB1/MMP14/PTPRD/IGF2/FSCN1/CPE/ECM2/TNXB/ITGA10/TGFBI/CD81/THBS4/POSTN/COL16A1/ADAM23/COL5A1/PTK7/NRXN3/CDH2	241209_allCorrresultsMuscle_femaleOnly_GOGSEA.csv	Female	Muscle
122895	BP	GO:0002833	positive regulation of response to biotic stimulus	141	0.554814	1.7235	1.64657632287787e-05	0.00156091	0.0013562	2032	tags=36%, list=20%, signal=29%	PSMF1/PAK3/HLA-G/KRAS/PSMA8/TAB3/PSMD3/PSMB5/MAP3K7/PSME1/POLR3C/PSMD4/TAB2/PSMA3/ADAM8/PSMD9/PSMC2/LAMP1/PSMD5/IKBKE/POLR3F/PSMD12/XRCC6/PSMD6/PSMB3/HAVCR2/PSMC1/PSMB4/PSMA2/IFI35/PSMC3/LBP/PSMD8/DHX58/PQBP1/PSMB6/PARP9/RELA/PSMD2/MALT1/TBK1/PSMD7/STAT5B/AKIRIN2/PSMA4/LSM14A/CHUK/CYBA/PSMC6/GRN/ARG1	241209_allCorrresultsMuscle_femaleOnly_GOGSEA.csv	Female	Muscle
122896	BP	GO:0002479	antigen processing and presentation of exogenous peptide antigen via MHC class I, TAP-dependent	62	0.675859	1.85482	1.71329448879435e-05	0.00160095	0.00139099	1958	tags=48%, list=19%, signal=39%	PSMF1/HLA-G/PSMA8/VAMP3/PSMD3/SNAP23/PSMB5/PSME1/PSMD4/PSMA3/PSMD9/PSMC2/PSMD5/PSMD12/VAMP8/PSMD6/PSMB3/B2M/PSMC1/PSMB4/PSMA2/PSMC3/PSMD8/PSMB6/PSMD2/PSMD7/PSMA4/CHUK/CYBA/PSMC6	241209_allCorrresultsMuscle_femaleOnly_GOGSEA.csv	Female	Muscle
122897	MF	GO:0004842	ubiquitin-protein transferase activity	289	0.473466	1.58055	1.88851723973625e-05	0.0017373	0.00150946	1790	tags=27%, list=18%, signal=23%	MYLIP/BIRC2/UBE2B/NEDD4L/HECTD4/KLHL21/ZNF598/AKTIP/RNF185/RNF144A/MKRN2/RMND5B/RNF103/CHFR/RNF10/UBE2E1/CDC34/RNF128/UBE2A/NOSIP/RNF113A/KCMF1/RNFT2/NEURL1B/WWP1/DTX2/MUL1/TRIM3/NCCRP1/DTX3L/RNF123/MDM2/TRIM69/UBR3/UBE2G1/KCTD10/CNOT4/NEURL2/RNF213/NEDD4/FBXO30/HERC1/CUL4A/RNF13/ARIH1/RSPRY1/NFX1/ASB2/SIAH1/ITCH/RFFL/RNF111/AMFR/MED10/UBE2G2/TRIM23/UBE4A/RNF11/TRIM25/TRIM55/NSMCE1/RBCK1/RNF25/UBE4B/UBE2W/MALT1/RNF7/UBE2Q2/RNF122/ANKIB1/RNF2/PELI2/RNF38/ASB1/CBL/UBE2R2/TNFAIP3	241209_allCorrresultsMuscle_femaleOnly_GOGSEA.csv	Female	Muscle
122898	BP	GO:0033260	nuclear DNA replication	45	-0.733676	-1.86495	1.91233207531056e-05	0.0017373	0.00150946	1861	tags=67%, list=18%, signal=55%	LIG1/INO80/ZMPSTE24/GINS1/POLD3/PRIM1/RPA1/RFC2/RPA3/CHEK2/PRIM2/CDC7/RFC5/CDT1/ATRX/MCM2/POLD1/GMNN/MCM3/CDC45/RFC4/TIPIN/POLA2/MCM6/MCM4/MCM7/MCM5/PCNA/POLD2/RPA2	241209_allCorrresultsMuscle_femaleOnly_GOGSEA.csv	Female	Muscle
122899	BP	GO:0007178	transmembrane receptor protein serine/threonine kinase signaling pathway	224	-0.509594	-1.63223	2.1205292376054e-05	0.00189489	0.00164637	1547	tags=25%, list=15%, signal=22%	ZMIZ1/CAV2/JUN/DDX5/EXT1/FUT8/IL17RD/PIN1/SFRP2/HTRA1/RGMB/TWSG1/MAPK3/TAB1/CTDSPL2/NOTCH2/ABL1/LTBP2/SRC/ATOH8/APPL2/PARP1/BMPER/LDLRAD4/WNT5A/BAMBI/HTRA3/BMP3/NUP93/THBS1/UCMA/LTBP3/DNM2/BMP2/SLC33A1/VWC2L/DACT2/CILP/SKI/FBN2/HSPA5/SOX11/MEGF8/MAGI2/TGFBR2/EGR1/ASPN/WFIKKN2/SULF1/LOX/SPRED2/GREM2/FSTL1/TGFB2/COL1A2/BCL9L/FSTL3	241209_allCorrresultsMuscle_femaleOnly_GOGSEA.csv	Female	Muscle
122900	BP	GO:0042590	antigen processing and presentation of exogenous peptide antigen via MHC class I	65	0.667941	1.85718	2.16058287029387e-05	0.00189489	0.00164637	1958	tags=48%, list=19%, signal=39%	PSMF1/HLA-G/PSMA8/VAMP3/PSMD3/SNAP23/PSMB5/PSME1/PSMD4/PSMA3/PSMD9/PSMC2/PSMD5/PSMD12/VAMP8/PSMD6/PSMB3/B2M/PSMC1/PSMB4/PSMA2/PSMC3/PSMD8/PSMB6/PSMD2/PSMD7/IFI30/PSMA4/CHUK/CYBA/PSMC6	241209_allCorrresultsMuscle_femaleOnly_GOGSEA.csv	Female	Muscle
122901	BP	GO:0032990	cell part morphogenesis	457	-0.438983	-1.49169	2.19174388356292e-05	0.00189489	0.00164637	1652	tags=25%, list=16%, signal=22%	SEMA6A/SS18L2/PTPRS/EIF4G2/PAK2/CTTN/DDR1/CYFIP1/SEMA3A/GLI3/TOP2B/EFNB2/EXT1/RUFY3/DBN1/ADARB1/PLXNB3/CCKAR/SEMA7A/SLIT1/PPP1R9A/SYT1/PLXNA1/RND2/MAPK3/PNPT1/SPTBN1/NOTCH2/CRABP2/ABL1/SYT4/RTN4/NPTN/GPC1/RREB1/CPNE5/SMO/PIK3R1/TNIK/NEFL/PSEN1/ATP7A/SRC/L1CAM/DOCK10/MFSD2A/RAC1/ZSWIM8/EMB/PLCG1/WASF1/FYN/WNT5A/TTL/RAB3A/RNF157/CTNNB1/CDC42/FBXO45/ENAH/LAMB2/MAP1A/EPHB1/DNM2/EPHB3/NFASC/DIP2A/SRGAP2/CDH11/FGFR2/FN1/METRN/TAOK2/GDI1/CDH4/NCAM1/ENPP2/NCKAP1/SEMA4F/DPYSL2/UST/LLGL1/MEGF8/MAP2/ITGA1/NTN4/PTPRD/SARM1/DPYSL5/ALCAM/SYT2/TMEFF1/OLFM1/NGFR/NRCAM/GPM6A/GSK3B/CCK/RET/PACSIN1/EIF2AK4/STMN1/FEZ1/ATP8A2/WEE1/NPTX1/RAP2A/POSTN/GAP43/SLIT3/NTRK2/GJA1/NRXN3/CDH2/PLXNB1	241209_allCorrresultsMuscle_femaleOnly_GOGSEA.csv	Female	Muscle
122902	BP	GO:0090287	regulation of cellular response to growth factor stimulus	185	-0.530487	-1.66803	2.20167133829678e-05	0.00189489	0.00164637	1566	tags=27%, list=15%, signal=23%	EPN2/CYFIP1/ITGB3/CAV2/MYO1C/IL17RD/PIN1/SFRP2/HTRA1/PDCD6/TWSG1/SPRY4/SULF2/CTDSPL2/NOTCH2/ABL1/SHISA2/NPTN/GPC1/WASF1/BMPER/HGS/LDLRAD4/WNT5A/BAMBI/HTRA3/THBS1/DNM2/VWC2L/ATP2B4/SKI/FBN2/HSPA5/SOX11/TGFBR2/ASPN/DCN/NGFR/WFIKKN2/SULF1/LOX/SPRED2/GREM2/ADGRA2/ADAMTS12/TNMD/FSTL1/CREB3L1/BCL9L/FSTL3	241209_allCorrresultsMuscle_femaleOnly_GOGSEA.csv	Female	Muscle
122903	BP	GO:0031346	positive regulation of cell projection organization	237	-0.50054	-1.61359	2.53486315824533e-05	0.00215332	0.00187091	1686	tags=32%, list=17%, signal=27%	APC/RAB8B/SS18L2/EIF4G2/CBFA2T2/CYFIP1/CDC42EP4/KATNB1/BBS4/ACTR3/TWF1/RUFY3/RAP1A/DBN1/PLXNB3/SEMA7A/PPP1R9A/FAM98A/PLXNA1/HGF/RND2/DPYSL3/CEP120/CRABP2/NPTN/RREB1/PIK3R1/FZD1/NEFL/CAMK1/EZH2/ATP7A/TENM3/SRC/L1CAM/AGRN/RAC1/FLNA/P3H1/FYN/ATP1B2/WNT5A/CREB3L2/SCARB2/CDC42/DNM2/FN1/METRN/GDI1/CDH4/ENPP2/SERPINF1/NCKAP1/CNTN1/NME2/HSPA5/MEGF8/MAGI2/CDC42EP3/MARK4/PTPRD/FSCN1/MIEN1/NGFR/CCDC88A/GPM6A/STMN2/RET/PACSIN1/FEZ1/ATP8A2/FKBP1B/ALK/NTRK2/PTK7/PLXNB1	241209_allCorrresultsMuscle_femaleOnly_GOGSEA.csv	Female	Muscle
122904	BP	GO:0086005	ventricular cardiac muscle cell action potential	18	0.878499	1.92187	2.77247501859595e-05	0.00232497	0.00202005	120	tags=22%, list=1%, signal=22%	ANK2/RNF207/NEDD4L/KCNQ1	241209_allCorrresultsMuscle_femaleOnly_GOGSEA.csv	Female	Muscle
122905	BP	GO:0045087	innate immune response	423	0.429382	1.48684	2.86444019162242e-05	0.00237168	0.00206064	1958	tags=27%, list=19%, signal=23%	STXBP4/BIRC2/TBKBP1/PSMF1/PAK3/HLA-G/KRAS/PSMA8/NOD1/TAB3/VAMP3/PSMD3/CR1/IPO7/PSMB5/MAP3K7/PSME1/IRF8/POLR3C/PSMD4/CDC37/TAB2/PSMA3/ADAM8/PSMD9/RAB27A/PSMC2/CEBPG/LAMP1/ELF4/ZBTB1/TYRO3/MUL1/STXBP3/DTX3L/SUMO1/SEC14L1/C4B/PSMD5/IKBKE/CSF1R/ADAR/CCL25/POLR3F/C3/LGALS3/PSMD12/C4BPA/HSP90AB1/XRCC6/PTPN11/PSMD6/PSMB3/B2M/HAVCR2/PSMC1/IRF2/USP18/MSRB1/ITCH/PSMB4/PSMA2/CACTIN/CRP/IFI35/PPP1R14B/TTC4/TRIM23/PSMC3/JAK1/LRP8/NLRX1/STX8/STAT1/CFB/LBP/PSMD8/DHX58/PQBP1/PSMB6/TRIM25/PLA2G1B/VCAM1/MFAP4/TLR5/ECSIT/POLR3K/PARP9/RELA/PSMD2/SETD2/MALT1/TBK1/OPTN/CFH/PSMD7/PTAFR/IRF5/PCBP2/TOLLIP/CD74/STAT5B/TNFAIP3/IFI30/AKIRIN2/PSMA4/APPL1/PTK2B/TLR1/LSM14A/CHUK/DDX21/CYBA/PSMC6	241209_allCorrresultsMuscle_femaleOnly_GOGSEA.csv	Female	Muscle
122906	BP	GO:0042274	ribosomal small subunit biogenesis	67	0.668749	1.8669	2.93026262685442e-05	0.00239586	0.00208164	2660	tags=48%, list=26%, signal=35%	ABT1/NOP14/LTV1/METTL17/NOL10/RRS1/MRPS11/TSR3/RIOK1/UTP23/NGDN/DDX52/NOP9/RCL1/SURF6/RPS25/BYSL/WDR3/RPS27/RPS17/RIOK2/ERAL1/DCAF13/UTP4/ERCC2/RPS28/RPS6/RIOK3/RPS10/RPS5/RPS8/RPS19	241209_allCorrresultsMuscle_femaleOnly_GOGSEA.csv	Female	Muscle
122907	BP	GO:1901342	regulation of vasculature development	180	-0.537946	-1.68361	3.1520596860147e-05	0.00254539	0.00221156	1754	tags=31%, list=17%, signal=26%	EPN1/PRKCB/ITGB1/AMOT/AQP1/SEMA6A/EPN2/FOXC1/HSPG2/GADD45A/KLF4/MYDGF/ISM1/TNFSF12/SLC12A2/SFRP2/PKM/PDCD6/HGF/VASH2/RUNX1/ABL1/ANGPT2/EMP2/RHOB/STAB1/CD34/PLCG1/PLK2/BMPER/GLUL/HGS/WNT5A/HMGB1/THBS2/CTNNB1/THBS1/ENPP2/SERPINF1/ADAMTS1/ATP2B4/AGO1/TGFBR2/RRAS/DCN/HSPB1/SULF1/ADGRA2/TNMD/DDAH1/RECK/THBS4/TGFB2/SPARC/CREB3L1/XBP1	241209_allCorrresultsMuscle_femaleOnly_GOGSEA.csv	Female	Muscle
122908	BP	GO:0070085	glycosylation	174	-0.524591	-1.64022	3.20653368521726e-05	0.0025578	0.00222235	1974	tags=34%, list=19%, signal=28%	MAN2A2/DPM3/POGLUT1/B3GALNT2/RPN1/B3GLCT/MGAT1/B4GALT1/EXTL2/TMEM59/NUDT14/TRIP11/TMTC2/FUT11/EOGT/DDOST/GXYLT2/EXT1/FKRP/FUT8/B4GALNT1/MGAT2/ALG8/MAN1A1/EXTL3/B3GNT7/PSEN1/MAGT1/PIGM/ST8SIA1/POFUT2/MGAT4B/ENTPD5/GALNT12/ST8SIA3/ST3GAL5/ALG2/ALG6/TMTC3/MAN1C1/POMGNT1/ASGR2/B4GALT7/EDEM3/COG7/PLOD3/DOLK/B3GNT9/GFPT1/STT3A/TUSC3/ABO/XXYLT1/DPY19L1/OSTC/MCFD2/GALNT2/MOGS/POFUT1	241209_allCorrresultsMuscle_femaleOnly_GOGSEA.csv	Female	Muscle
122909	MF	GO:0061659	ubiquitin-like protein ligase activity	200	0.501268	1.61967	3.28700136500822e-05	0.00259039	0.00225067	1769	tags=27%, list=17%, signal=23%	MYLIP/BIRC2/NEDD4L/ZNF598/RNF185/RNF144A/MKRN2/RNF103/CHFR/RNF10/RNF128/NOSIP/RNF113A/KCMF1/RNFT2/NEURL1B/WWP1/DTX2/MUL1/TRIM3/NCCRP1/DTX3L/MDM2/TRIM69/UBR3/NEURL2/NEDD4/FBXO30/RNF13/ARIH1/NFX1/ASB2/SIAH1/ITCH/RFFL/RNF111/AMFR/MED10/UBE4A/RNF11/TRIM25/TRIM55/NSMCE1/RNF25/UBE4B/RNF7/RNF122/ANKIB1/RNF2/PELI2/RNF38/EGR2/ASB1/CBL	241209_allCorrresultsMuscle_femaleOnly_GOGSEA.csv	Female	Muscle
122910	BP	GO:0045089	positive regulation of innate immune response	129	0.566315	1.73868	3.54116085372761e-05	0.00275747	0.00239583	1958	tags=36%, list=19%, signal=30%	PSMF1/PAK3/HLA-G/KRAS/PSMA8/TAB3/PSMD3/PSMB5/MAP3K7/PSME1/POLR3C/PSMD4/TAB2/PSMA3/ADAM8/PSMD9/PSMC2/LAMP1/PSMD5/IKBKE/POLR3F/PSMD12/XRCC6/PSMD6/PSMB3/HAVCR2/PSMC1/PSMB4/PSMA2/IFI35/PSMC3/LBP/PSMD8/PQBP1/PSMB6/PARP9/RELA/PSMD2/MALT1/TBK1/PSMD7/STAT5B/AKIRIN2/PSMA4/LSM14A/CHUK/PSMC6	241209_allCorrresultsMuscle_femaleOnly_GOGSEA.csv	Female	Muscle
122911	BP	GO:0061448	connective tissue development	164	-0.538059	-1.67336	3.59187369778492e-05	0.00276405	0.00240155	1548	tags=32%, list=15%, signal=27%	SOX9/GLI3/ACTA2/STC1/EXT1/SLC25A25/CDK4/SFRP2/MAPK3/RUNX1/SULF2/DYRK1B/TYMS/AXIN2/LOXL2/NKX3-2/ATP7A/CD34/OXCT1/BMP1/EIF2AK3/PDGFB/WNT5A/CREB3L2/BGN/BMP3/LTBP3/BMP2/PKDCC/SLC39A13/WNT5B/LUM/ADAMTS7/TGFBR2/COL27A1/SH3PXD2B/LRP5/EGR1/SULF1/LOX/SERPINH1/ADAMTS12/IHH/TNMD/TGFBI/PTH1R/MGP/COL2A1/COL5A1/COL11A1/COL1A1/XBP1	241209_allCorrresultsMuscle_femaleOnly_GOGSEA.csv	Female	Muscle
122912	CC	GO:0044391	ribosomal subunit	160	0.525672	1.67137	3.81471401393572e-05	0.0029014	0.00252089	3115	tags=41%, list=31%, signal=29%	MRPL32/RSL24D1/MRPS18A/MRPL39/MRPS18C/MALSU1/MRPS11/RPL21/MRPL28/MRPS6/RPL22/RPS25/RPS23/MRPL2/RPS27/RPS17/MRPL4/MRPL34/MRPS35/MRPL15/UBA52/RPL14/RPS9/MRPL17/RPL7/RPL32/MRPL16/RPL35A/RPL9/MRPS21/RPL26/MRPS12/RPL24/RPL19/RPL29/MRPL45/RPS28/RPL23/MRPS18B/RPS6/MRPL38/RPL27A/RPS10/RPS5/RPL23A/RPL35/RPS8/RPS19/RPL15/RPL11/RPS13/RPL8/RPS27A/RPLP1/RPL13A/RPL10A/RPS3/RPS26/RPS29/RPL30/RPL13/RPS24/MRPL48/RPS16/RPL36A/RPS15A	241209_allCorrresultsMuscle_femaleOnly_GOGSEA.csv	Female	Muscle
122913	BP	GO:0042060	wound healing	323	-0.459513	-1.52564	3.96348916322623e-05	0.00297991	0.0025891	1901	tags=25%, list=19%, signal=21%	ITPR3/CLASP2/CASK/PRCP/ETS1/B4GALT1/RHOA/PAK1/DGKA/DMTN/PRKCB/SDC4/NDNF/HBG2/ITGB1/GNA11/CD9/DDR1/ITGB3/SCUBE1/GLI3/F11/CLASP1/EXT1/SLC12A2/CAPZB/DCBLD2/KNG1/MAPK3/HBE1/NOTCH2/HPSE/CBX5/RREB1/EHD3/PIK3R1/ILK/PDCD10/CLDN19/CD34/SRC/CAPZA2/RAC1/VKORC1/PLAT/FLNA/FYN/GGCX/EHD1/PDGFB/WNT5A/HMGB1/RAB3A/CD59/CDC42/THBS1/TPM1/FGFR2/FN1/AJUBA/WFDC1/WNT5B/P2RX3/C1QTNF1/SYT11/TGFBR2/DCN/HSPB1/LOX/ADAMTS18/FKBP10/GNB1/POSTN/TGFB2/TNC/SPARC/COL1A2/COL5A1/GJA1/PTK7/COL1A1/XBP1	241209_allCorrresultsMuscle_femaleOnly_GOGSEA.csv	Female	Muscle
122914	BP	GO:0061418	regulation of transcription from RNA polymerase II promoter in response to hypoxia	65	0.656454	1.82524	4.57256744108123e-05	0.00338469	0.00294079	2127	tags=51%, list=21%, signal=40%	PSMF1/PSMA8/PSMD3/PSMB5/EGLN1/PSME1/HIF1AN/PSMD4/PSMA3/PSMD9/EPAS1/PSMC2/LIMD1/PSMD5/PSMD12/PSMD6/PSMB3/PSMC1/PSMB4/PSMA2/PSMC3/PSMD8/PSMB6/UBB/HIF1A/PSMD2/PSMD7/RBPJ/PSMA4/PSMC6/UBA52/NFE2L2/PSMA6	241209_allCorrresultsMuscle_femaleOnly_GOGSEA.csv	Female	Muscle
122915	BP	GO:0030155	regulation of cell adhesion	436	-0.436213	-1.47955	4.60536881159824e-05	0.00338469	0.00294079	1786	tags=25%, list=18%, signal=21%	LRP1/PAK1/DMTN/PKP4/SDC4/NDNF/NRARP/P4HB/ATXN3/FLOT2/SEMA6A/CD9/S1PR1/ZBTB7B/EGR3/SOCS5/PAK2/DDR1/PNP/SOX9/ZMIZ1/GLI3/LMO7/PAG1/ZDHHC2/CLASP1/AP3D1/KLF4/PLXNB3/SFRP2/PPP1R12A/HSD17B12/TWSG1/PLXNA1/KNG1/DUSP3/MEGF10/SPRY4/RUNX1/UTRN/CSK/ABL1/RREB1/CCDC80/ANGPT2/ITGAV/PIK3R1/MAGI1/ILK/EMP2/ADAM22/TENM3/CDH13/SRC/LGALS1/PIEZO1/RAC1/FLNA/RAC3/FYN/ADAM19/PDGFB/WNT5A/TGM2/HMGB1/GPM6B/NCK2/CDC42/MBP/THBS1/TPM1/DNM2/EPHB3/BMP2/FN1/SFTPD/DACT2/SCRIB/EGFL6/APOA1/CALR/C1QTNF1/MMP14/TGFBR2/ARHGDIB/RRAS/KIFAP3/IGF2/ECM2/CBFB/GSK3B/ADAMTS18/RET/CDK6/IHH/TGFBI/CD81/POSTN/TGFB2/COL16A1/TNC/LAMA4/COL1A1/FSTL3/NID1/XBP1/PLXNB1	241209_allCorrresultsMuscle_femaleOnly_GOGSEA.csv	Female	Muscle
122916	BP	GO:0090101	negative regulation of transmembrane receptor protein serine/threonine kinase signaling pathway	88	-0.621822	-1.76482	4.75853967530551e-05	0.00342235	0.00297352	1410	tags=32%, list=14%, signal=28%	IL17RD/PIN1/SFRP2/HTRA1/TWSG1/CTDSPL2/ABL1/BMPER/LDLRAD4/WNT5A/BAMBI/HTRA3/UCMA/DNM2/VWC2L/DACT2/CILP/SKI/FBN2/HSPA5/MAGI2/TGFBR2/ASPN/WFIKKN2/SPRED2/GREM2/BCL9L/FSTL3	241209_allCorrresultsMuscle_femaleOnly_GOGSEA.csv	Female	Muscle
122917	BP	GO:0006486	protein glycosylation	164	-0.533495	-1.65916	4.81358299186546e-05	0.00342235	0.00297352	1974	tags=35%, list=19%, signal=28%	MAN2A2/DPM3/POGLUT1/B3GALNT2/RPN1/B3GLCT/MGAT1/B4GALT1/EXTL2/TMEM59/NUDT14/TRIP11/TMTC2/FUT11/EOGT/DDOST/GXYLT2/EXT1/FKRP/FUT8/MGAT2/ALG8/MAN1A1/EXTL3/B3GNT7/PSEN1/MAGT1/ST8SIA1/POFUT2/MGAT4B/ENTPD5/GALNT12/ST8SIA3/ST3GAL5/ALG2/ALG6/TMTC3/MAN1C1/POMGNT1/ASGR2/B4GALT7/EDEM3/COG7/PLOD3/DOLK/B3GNT9/GFPT1/STT3A/TUSC3/ABO/XXYLT1/DPY19L1/OSTC/MCFD2/GALNT2/MOGS/POFUT1	241209_allCorrresultsMuscle_femaleOnly_GOGSEA.csv	Female	Muscle
122918	BP	GO:0043413	macromolecule glycosylation	164	-0.533495	-1.65916	4.81358299186546e-05	0.00342235	0.00297352	1974	tags=35%, list=19%, signal=28%	MAN2A2/DPM3/POGLUT1/B3GALNT2/RPN1/B3GLCT/MGAT1/B4GALT1/EXTL2/TMEM59/NUDT14/TRIP11/TMTC2/FUT11/EOGT/DDOST/GXYLT2/EXT1/FKRP/FUT8/MGAT2/ALG8/MAN1A1/EXTL3/B3GNT7/PSEN1/MAGT1/ST8SIA1/POFUT2/MGAT4B/ENTPD5/GALNT12/ST8SIA3/ST3GAL5/ALG2/ALG6/TMTC3/MAN1C1/POMGNT1/ASGR2/B4GALT7/EDEM3/COG7/PLOD3/DOLK/B3GNT9/GFPT1/STT3A/TUSC3/ABO/XXYLT1/DPY19L1/OSTC/MCFD2/GALNT2/MOGS/POFUT1	241209_allCorrresultsMuscle_femaleOnly_GOGSEA.csv	Female	Muscle
122919	BP	GO:1901137	carbohydrate derivative biosynthetic process	451	-0.437266	-1.48816	4.87158923819684e-05	0.00342635	0.00297699	1974	tags=32%, list=19%, signal=27%	MAN2A2/DPM3/POGLUT1/TGFB1/B3GALNT2/ELOVL6/RPN1/UGDH/B3GLCT/MGAT1/ATIC/B4GALT1/TPI1/NPR2/EXTL2/TMEM59/DCK/PYGL/SDC4/AMPD2/CSGALNACT1/NUDT14/TRIP11/TMTC2/FUT11/EOGT/SLC26A2/TKT/DDOST/RRM2/GXYLT2/HSPG2/EXT1/FKRP/FUT8/G6PD/ELOVL1/GAL3ST3/B4GALNT1/PKM/HSD17B12/GPC6/ENO1/MGAT2/TCF7L2/ALG8/PGAP1/MAN1A1/PDP1/EXTL3/TYMS/GPC1/B3GNT7/UGP2/ACSL4/DSEL/DHODH/CHST12/PFAS/CLTC/ITM2C/PSEN1/MAGT1/PIGM/HACD1/RRM1/ATP7A/CHST3/AGRN/ACSL6/IMPDH1/ACACA/PARP1/ST8SIA1/GK/POFUT2/SLC25A1/MGAT4B/PDGFB/ENTPD5/BGN/GPAA1/GALNT12/FA2H/MPPE1/ST8SIA3/ST3GAL5/XYLT2/CTNNB1/ALG2/ALG6/TMTC3/MAN1C1/POMGNT1/ASGR2/GAL3ST2/GCDH/NME3/B4GALT7/DCTD/PIGC/EDEM3/DIP2A/GK5/HACD2/CAD/COG7/PLOD3/DOLK/NME2/NCAN/B3GNT9/CHPF2/NDST1/PUDP/GFPT1/STT3A/TUSC3/UST/LUM/ABO/NT5E/TK1/BACE2/CHST14/ACSL3/SDC3/XXYLT1/BCAN/DCN/PAPSS1/DPY19L1/CHPF/OSTC/ACSBG2/SCD5/MCFD2/GALNT2/PGAP2/MOGS/PXYLP1/OGN/PRELP/POFUT1	241209_allCorrresultsMuscle_femaleOnly_GOGSEA.csv	Female	Muscle
122920	BP	GO:0030032	lamellipodium assembly	60	-0.681469	-1.84237	5.05533028252474e-05	0.00351776	0.00305641	1762	tags=45%, list=17%, signal=37%	DMTN/ITGB1/ARFIP2/S1PR1/CYFIP1/ACTR3/TWF1/PLXNB3/CAPZB/WASF3/PIK3R1/FER/ATP7A/CDH13/SPATA13/RAC1/NUP85/NCK2/CDC42/DNM2/SRGAP2/ARHGEF6/AJUBA/BIN3/NCKAP1/FSCN1/CCDC88A	241209_allCorrresultsMuscle_femaleOnly_GOGSEA.csv	Female	Muscle
122921	MF	GO:0061630	ubiquitin protein ligase activity	191	0.504825	1.62327	5.50490224683405e-05	0.00373012	0.00324092	1769	tags=28%, list=17%, signal=23%	MYLIP/BIRC2/NEDD4L/ZNF598/RNF185/RNF144A/MKRN2/RNF103/CHFR/RNF10/RNF128/NOSIP/RNF113A/KCMF1/RNFT2/NEURL1B/WWP1/DTX2/MUL1/TRIM3/NCCRP1/DTX3L/MDM2/TRIM69/UBR3/NEURL2/NEDD4/FBXO30/RNF13/ARIH1/NFX1/ASB2/SIAH1/ITCH/RFFL/RNF111/AMFR/MED10/UBE4A/RNF11/TRIM25/TRIM55/NSMCE1/RNF25/UBE4B/RNF7/RNF122/ANKIB1/RNF2/PELI2/RNF38/ASB1/CBL	241209_allCorrresultsMuscle_femaleOnly_GOGSEA.csv	Female	Muscle
122922	BP	GO:0000377	RNA splicing, via transesterification reactions with bulged adenosine as nucleophile	295	0.453507	1.51602	5.66806162191639e-05	0.00373012	0.00324092	1725	tags=20%, list=17%, signal=17%	MBNL3/FRG1/RBM19/HNRNPD/AAR2/LUC7L2/GEMIN8/PRPF18/POLR2A/CPSF3/ZCRB1/MBNL2/WTAP/SMN1/RNF113A/GTF2F1/CDC5L/DDX39B/POLR2D/SYF2/C9orf78/GEMIN4/PRPF3/RBM17/CELF2/EIF4A3/PRPF38A/RBM5/FUS/SNUPN/HNRNPA1/GEMIN5/GPKOW/GCFC2/CTNNBL1/MBNL1/PRPF39/POLR2L/CACTIN/SF3A2/SNIP1/SRSF5/CLP1/PQBP1/CWC27/HNRNPR/SPEN/POLR2J/RAVER2/POLR2I/HNRNPA0/PHF5A/SRRM1/CWC15/SF3B1/RSRC1/RBM24/PCBP2/PPWD1/TGS1	241209_allCorrresultsMuscle_femaleOnly_GOGSEA.csv	Female	Muscle
122923	BP	GO:0000398	mRNA splicing, via spliceosome	295	0.453507	1.51602	5.66806162191639e-05	0.00373012	0.00324092	1725	tags=20%, list=17%, signal=17%	MBNL3/FRG1/RBM19/HNRNPD/AAR2/LUC7L2/GEMIN8/PRPF18/POLR2A/CPSF3/ZCRB1/MBNL2/WTAP/SMN1/RNF113A/GTF2F1/CDC5L/DDX39B/POLR2D/SYF2/C9orf78/GEMIN4/PRPF3/RBM17/CELF2/EIF4A3/PRPF38A/RBM5/FUS/SNUPN/HNRNPA1/GEMIN5/GPKOW/GCFC2/CTNNBL1/MBNL1/PRPF39/POLR2L/CACTIN/SF3A2/SNIP1/SRSF5/CLP1/PQBP1/CWC27/HNRNPR/SPEN/POLR2J/RAVER2/POLR2I/HNRNPA0/PHF5A/SRRM1/CWC15/SF3B1/RSRC1/RBM24/PCBP2/PPWD1/TGS1	241209_allCorrresultsMuscle_femaleOnly_GOGSEA.csv	Female	Muscle
122924	BP	GO:0070498	interleukin-1-mediated signaling pathway	82	0.623677	1.80976	5.68980526743829e-05	0.00373012	0.00324092	2160	tags=49%, list=21%, signal=39%	PSMF1/PSMA8/NOD1/TAB3/PSMD3/PSMB5/MAP3K7/PSME1/PSMD4/TAB2/PSMA3/PSMD9/PSMC2/PSMD5/PSMD12/PLCB1/PSMD6/PSMB3/PSMC1/MAP3K8/PSMB4/PSMA2/TNIP2/PSMC3/PSMD8/PSMB6/UBB/RELA/PSMD2/PSMD7/PELI2/TOLLIP/NFKBIA/PSMA4/CHUK/PSMC6/UBA52/VRK2/PSMA6/IL1R1	241209_allCorrresultsMuscle_femaleOnly_GOGSEA.csv	Female	Muscle
122925	BP	GO:0090130	tissue migration	224	-0.498334	-1.59617	5.69481602244184e-05	0.00373012	0.00324092	1890	tags=27%, list=19%, signal=23%	CLASP2/PRCP/ETS1/GPI/RHOA/PIK3R3/AMOT/FBXW7/EGR3/SEMA3A/ITGB3/SOX9/EFNB2/ACTA2/STC1/CLASP1/GADD45A/KLF4/TNFSF12/PDCD6/ACTC1/ABL1/RTN4/SRPX2/RREB1/ANGPT2/LOXL2/EMP2/PDCD10/RHOB/CDH13/SRC/S100P/RAC1/ATOH8/PLCG1/PLK2/BMPER/GLUL/KANK2/PDGFB/WNT5A/HMGB1/PIK3C2A/THBS1/PFN2/ENPP2/SERPINF1/ATP2B4/APOA1/CALR/TGFBR2/RRAS/DCN/HSPB1/ADGRA2/FSTL1/TGFB2/MMP9/SPARC/MAPRE2	241209_allCorrresultsMuscle_femaleOnly_GOGSEA.csv	Female	Muscle
122926	CC	GO:0005770	late endosome	191	0.503861	1.62017	5.70268084308171e-05	0.00373012	0.00324092	1638	tags=29%, list=16%, signal=25%	VPS16/SFTPA2/NEDD4L/CHMP2A/MON1A/VPS35/KCNQ1/NDFIP2/CHMP3/CHMP7/CHMP1A/VTI1A/ATP13A2/TMEM9/RNF128/KIDINS220/FYCO1/VPS28/RAB9A/RAB27A/LAMP1/AP5S1/VTI1B/LAMTOR5/LAMTOR1/SPPL2A/SNX14/LAMP3/CHMP6/TMEM192/F2R/TSPAN15/VAMP8/RNF13/PSAP/EXOC8/VPS29/PIKFYVE/VPS4A/CHMP1B/INSR/LAPTM4B/RAB22A/LAMTOR3/DDIT3/MCOLN1/STX8/CLCN3/CTSL/CTSS/PIK3C3/VPS37A/STX7/WDR91/CTNS/HTT	241209_allCorrresultsMuscle_femaleOnly_GOGSEA.csv	Female	Muscle
122927	CC	GO:0036477	somatodendritic compartment	488	-0.418491	-1.42584	6.95370101654087e-05	0.00448642	0.00389803	1670	tags=25%, list=16%, signal=22%	KCNIP3/GPHN/SYNDIG1/NLGN4X/PTPRS/CAMK2A/KLHL20/CTTN/CYFIP1/SEMA3A/PPP5C/KATNB1/RGS12/PPP1CA/WFS1/RUFY3/ZDHHC5/KIF1B/HCFC1/HOMER1/DBN1/SLC12A2/LRRC4/PTBP2/PPP1R9A/KCNC1/CPEB1/KNCN/IGF2BP1/ABHD17B/GNG13/KREMEN1/TPX2/ABL1/ARHGAP32/SYT4/RIN3/GABRB1/RTN4/NPTN/CNN3/CPNE5/SMO/ACSL4/DHODH/ATXN10/GABBR1/PSEN1/RRM1/PLXDC1/ATP7A/L1CAM/DOCK10/PTPRN/RAC1/FLNA/RAC3/WASF1/PLK2/FYN/ASAP1/GNAI2/PPP1R9B/SORCS2/SGCE/NSF/RPH3A/CDC42/MBP/MAP1A/DAGLA/EPHB1/DNM2/EPHB3/MTMR2/NFASC/PRRT2/DIP2A/SRGAP2/CAD/KCNIP1/TAOK2/GDI1/FBXO2/SERPINF1/PAM/ANKS1B/SEMA4F/SNCA/ATP1A3/DCTN1/P2RX3/MAP2/ITGA1/MAGI2/MARK4/SYT11/RTN4RL2/SARM1/ENO2/DPYSL5/CKB/ALCAM/BGLAP/GNAO1/OLFM1/NGFR/GPM6A/STMN2/GSK3B/NCS1/CCK/ZNF385A/RET/ITGA8/GNB1/FEZ1/GABRA6/TGFB2/GAP43/SLC6A2/NTRK2/SLC1A4	241209_allCorrresultsMuscle_femaleOnly_GOGSEA.csv	Female	Muscle
122928	BP	GO:0044786	cell cycle DNA replication	47	-0.716775	-1.84203	6.99609174624542e-05	0.00448642	0.00389803	1861	tags=64%, list=18%, signal=52%	LIG1/INO80/ZMPSTE24/GINS1/POLD3/PRIM1/RPA1/RFC2/RPA3/CHEK2/PRIM2/CDC7/RFC5/CDT1/ATRX/MCM2/POLD1/GMNN/MCM3/CDC45/RFC4/TIPIN/POLA2/MCM6/MCM4/MCM7/MCM5/PCNA/POLD2/RPA2	241209_allCorrresultsMuscle_femaleOnly_GOGSEA.csv	Female	Muscle
122929	BP	GO:0042273	ribosomal large subunit biogenesis	65	0.647039	1.79906	7.22510400282969e-05	0.00458829	0.00398654	2710	tags=49%, list=27%, signal=36%	LAS1L/RSL24D1/NSA2/GTPBP4/MALSU1/RRS1/NIFK/ZNF622/NHP2/SURF6/RPF2/NOL9/MRTO4/GTF3A/NLE1/NIP7/BRIX1/RPL14/URB1/ZNHIT3/RPL7/EIF6/NVL/RPL35A/RPL26/RPL24/NOC2L/MAK16/ZNHIT6/RPL23A/RPL35/RPL11	241209_allCorrresultsMuscle_femaleOnly_GOGSEA.csv	Female	Muscle
122930	BP	GO:0009451	RNA modification	135	0.539742	1.66522	8.66776604032221e-05	0.00545152	0.00473657	2391	tags=32%, list=24%, signal=25%	NUDT16/CTU2/ANKRD16/WDR4/WTAP/TRMT1/RPUSD1/TSR3/KTI12/TRMT61A/ADAR/PUS10/CDKAL1/ALKBH1/PUS7/NHP2/METTL8/FTSJ1/FTO/ELP4/TRMT5/URM1/TGS1/THG1L/LARP7/TRMT1L/BAG4/TRMT2A/NAF1/CDK5RAP1/CBLL1/TRMO/MOCS3/NOP10/DTWD2/DIMT1/ELP6/METTL5/ELP2/RPUSD2/NSUN5/TRMT10B/GTPBP3	241209_allCorrresultsMuscle_femaleOnly_GOGSEA.csv	Female	Muscle
122931	BP	GO:0007409	axonogenesis	307	-0.458111	-1.50998	8.77554672177098e-05	0.00546345	0.00474692	1652	tags=27%, list=16%, signal=24%	SEMA6A/PTPRS/EIF4G2/PAK2/CTTN/CYFIP1/SEMA3A/GLI3/TOP2B/EFNB2/EXT1/RUFY3/DBN1/ADARB1/PLXNB3/CCKAR/SEMA7A/SLIT1/PLXNA1/RND2/MAPK3/SPTBN1/NOTCH2/CRABP2/ABL1/RTN4/NPTN/GPC1/SMO/PIK3R1/NEFL/PSEN1/SRC/L1CAM/RAC1/ZSWIM8/EMB/PLCG1/FYN/WNT5A/TTL/RAB3A/FBXO45/ENAH/LAMB2/MAP1A/EPHB1/DNM2/EPHB3/NFASC/CDH11/FGFR2/FN1/METRN/TAOK2/GDI1/CDH4/NCAM1/SEMA4F/DPYSL2/UST/LLGL1/MEGF8/MAP2/NTN4/DPYSL5/ALCAM/TMEFF1/OLFM1/NGFR/NRCAM/GSK3B/CCK/RET/STMN1/FEZ1/ATP8A2/NPTX1/GAP43/SLIT3/NTRK2/NRXN3/CDH2/PLXNB1	241209_allCorrresultsMuscle_femaleOnly_GOGSEA.csv	Female	Muscle
122932	BP	GO:0050673	epithelial cell proliferation	252	-0.477292	-1.55021	8.85377445012225e-05	0.00546345	0.00474692	1554	tags=25%, list=15%, signal=22%	ITGB3/ALDH1A2/SOX9/SUZ12/CAV2/MYDGF/CYP7B1/TNFSF12/PLXNB3/SFRP2/HTRA1/PDCD6/GLI1/HGF/VASH2/TCF7L2/IGFBP4/SULF2/NOTCH2/RTN4/RREB1/SMO/LOXL2/PSEN1/PDCD10/ATP7A/CD34/CDH13/PTPRN/ATOH8/PLCG1/RB1/BMPER/PDGFB/WNT5A/HMGB1/CDC42/THBS1/BMP2/ID2/FGFR2/FABP7/SERPINF1/WFDC1/NME2/KDM5B/SOX11/UHRF1/APOA1/LAMB1/MMP14/IGF2/NGFR/SULF1/CDK6/IHH/TNMD/CCND1/THBS4/TGFB2/SPARC/GJA1/LAMC1/XBP1	241209_allCorrresultsMuscle_femaleOnly_GOGSEA.csv	Female	Muscle
122933	BP	GO:0010631	epithelial cell migration	221	-0.496354	-1.585	9.0413497798909e-05	0.00552705	0.00480219	1890	tags=27%, list=19%, signal=22%	CLASP2/PRCP/ETS1/GPI/RHOA/PIK3R3/AMOT/FBXW7/EGR3/SEMA3A/ITGB3/SOX9/EFNB2/STC1/CLASP1/GADD45A/KLF4/TNFSF12/PDCD6/ABL1/RTN4/SRPX2/RREB1/ANGPT2/LOXL2/EMP2/PDCD10/RHOB/CDH13/SRC/S100P/RAC1/ATOH8/PLCG1/PLK2/BMPER/GLUL/KANK2/PDGFB/WNT5A/HMGB1/PIK3C2A/THBS1/PFN2/ENPP2/SERPINF1/ATP2B4/APOA1/CALR/TGFBR2/RRAS/DCN/HSPB1/ADGRA2/FSTL1/TGFB2/MMP9/SPARC/MAPRE2	241209_allCorrresultsMuscle_femaleOnly_GOGSEA.csv	Female	Muscle
122934	CC	GO:0030684	preribosome	70	0.638738	1.79718	9.15000386658345e-05	0.00554168	0.0048149	1915	tags=30%, list=19%, signal=25%	NOP14/IMP4/LAS1L/LTV1/NSA2/NOL10/RRS1/RIOK1/UTP23/NGDN/NOP9/ZNF622/MPHOSPH10/BYSL/WDR3/WDR36/MRTO4/UTP14A/RIOK2/NIP7/DCAF13	241209_allCorrresultsMuscle_femaleOnly_GOGSEA.csv	Female	Muscle
122935	CC	GO:0000502	proteasome complex	56	0.663053	1.78582	9.49800749152155e-05	0.00569968	0.00495217	2127	tags=57%, list=21%, signal=45%	PSMF1/PSMA8/PSMD3/PSMB5/UBQLN4/TXNL1/PSME1/PSMD4/PSMA3/PSMD9/PSMC2/ADRM1/RAD23B/PSMD5/PSMD12/PSMD6/PSMB3/PSMC1/DNAJB2/PSMB4/PSMA2/PSMC3/PSMD8/PSMB6/ZFAND2B/PSMD2/PSMD7/PSMA4/PSMC6/UCHL5/RAD23A/PSMA6	241209_allCorrresultsMuscle_femaleOnly_GOGSEA.csv	Female	Muscle
122936	BP	GO:0090288	negative regulation of cellular response to growth factor stimulus	66	-0.6431	-1.76363	9.66980404441244e-05	0.00575002	0.00499591	1353	tags=42%, list=13%, signal=37%	SFRP2/HTRA1/PDCD6/TWSG1/SPRY4/SULF2/CTDSPL2/ABL1/SHISA2/GPC1/BMPER/HGS/WNT5A/BAMBI/HTRA3/THBS1/VWC2L/ATP2B4/SKI/DCN/NGFR/SULF1/GREM2/ADGRA2/ADAMTS12/TNMD/CREB3L1/FSTL3	241209_allCorrresultsMuscle_femaleOnly_GOGSEA.csv	Female	Muscle
122937	BP	GO:0030166	proteoglycan biosynthetic process	51	-0.700667	-1.83317	0.000101128	0.00593866	0.00515981	1457	tags=39%, list=14%, signal=34%	EXT1/GAL3ST3/TCF7L2/EXTL3/DSEL/CHST12/CHST3/BGN/XYLT2/CTNNB1/B4GALT7/NCAN/CHPF2/NDST1/UST/CHST14/BCAN/DCN/CHPF/PXYLP1	241209_allCorrresultsMuscle_femaleOnly_GOGSEA.csv	Female	Muscle
122938	BP	GO:0090132	epithelium migration	222	-0.494241	-1.57907	0.000101686	0.00593866	0.00515981	1890	tags=27%, list=19%, signal=22%	CLASP2/PRCP/ETS1/GPI/RHOA/PIK3R3/AMOT/FBXW7/EGR3/SEMA3A/ITGB3/SOX9/EFNB2/STC1/CLASP1/GADD45A/KLF4/TNFSF12/PDCD6/ABL1/RTN4/SRPX2/RREB1/ANGPT2/LOXL2/EMP2/PDCD10/RHOB/CDH13/SRC/S100P/RAC1/ATOH8/PLCG1/PLK2/BMPER/GLUL/KANK2/PDGFB/WNT5A/HMGB1/PIK3C2A/THBS1/PFN2/ENPP2/SERPINF1/ATP2B4/APOA1/CALR/TGFBR2/RRAS/DCN/HSPB1/ADGRA2/FSTL1/TGFB2/MMP9/SPARC/MAPRE2	241209_allCorrresultsMuscle_femaleOnly_GOGSEA.csv	Female	Muscle
122939	BP	GO:0016236	macroautophagy	257	0.466422	1.53044	0.000107115	0.00620035	0.00538719	1646	tags=26%, list=16%, signal=22%	VPS16/ATG10/PACS2/CHMP2A/PINK1/VPS35/CHMP3/ATG5/NOD1/DDRGK1/GABARAPL2/BNIP3/NSFL1C/ATP13A2/ATG16L1/EI24/KLHL3/FYCO1/UBQLN4/HDAC10/MAP3K7/VPS28/CDC37/POLDIP2/TSC1/TSC2/ATP6V0A2/SESN3/CSNK2A2/MAP1LC3B/LAMTOR5/GABARAP/LAMTOR1/ATP6V1D/ULK1/HSPB8/SNX14/SMCR8/WIPI2/WDR45B/CHMP6/ATG7/NEDD4/VAMP8/EXOC8/ATG2B/PIKFYVE/VPS4A/ATP6V1E1/FUNDC1/LAMTOR3/MCOLN1/BNIP3L/MLST8/PIK3C2B/ZFYVE1/RAB1B/PIK3C3/ERN1/HIF1A/VPS37A/ATG2A/ATP6V0B/TBK1/OPTN/HTT/MTERF3	241209_allCorrresultsMuscle_femaleOnly_GOGSEA.csv	Female	Muscle
122940	MF	GO:0050840	extracellular matrix binding	40	-0.732986	-1.82731	0.00011205	0.00642911	0.00558594	1090	tags=38%, list=11%, signal=34%	GPC1/ITGAV/LGALS1/AGRN/BGN/THBS1/CD248/ADAMTS15/NTN4/DCN/TGFBI/SPARC/COL11A1/ELN/NID1	241209_allCorrresultsMuscle_femaleOnly_GOGSEA.csv	Female	Muscle
122941	BP	GO:0000375	RNA splicing, via transesterification reactions	298	0.451944	1.51285	0.000113921	0.00647963	0.00562984	1725	tags=20%, list=17%, signal=18%	MBNL3/FRG1/RBM19/HNRNPD/AAR2/LUC7L2/GEMIN8/PRPF18/POLR2A/CPSF3/ZCRB1/MBNL2/WTAP/SMN1/RNF113A/GTF2F1/CDC5L/DDX39B/POLR2D/SYF2/C9orf78/GEMIN4/PRPF3/RBM17/CELF2/EIF4A3/PRPF38A/RBM5/FUS/SNUPN/HNRNPA1/GEMIN5/GPKOW/GCFC2/CTNNBL1/MBNL1/PRPF39/POLR2L/CACTIN/SF3A2/SNIP1/SRSF5/CLP1/MPHOSPH10/PQBP1/CWC27/HNRNPR/SPEN/POLR2J/RAVER2/POLR2I/HNRNPA0/PHF5A/SRRM1/CWC15/SF3B1/RSRC1/RBM24/PCBP2/PPWD1/TGS1	241209_allCorrresultsMuscle_femaleOnly_GOGSEA.csv	Female	Muscle
122942	BP	GO:0006261	DNA-dependent DNA replication	107	-0.584685	-1.71889	0.000116488	0.00656852	0.00570707	1861	tags=40%, list=18%, signal=33%	LIG1/TOPBP1/INO80/PURA/CHTF18/CCNE1/ZMPSTE24/CCNE2/GINS1/POLD3/PRIM1/RPA1/RFC2/RPA3/CHEK2/PRIM2/CDC7/HMGA1/CDK2AP1/RFC5/CDT1/ATRX/ETAA1/LRWD1/MCM2/POLD1/GMNN/MCM3/BLM/CDC45/RFC4/TIPIN/RFWD3/POLA2/BOD1L1/MCM6/MCM4/MCM7/MCM5/PCNA/POLD2/RPA2/CDC6	241209_allCorrresultsMuscle_femaleOnly_GOGSEA.csv	Female	Muscle
122943	BP	GO:0050678	regulation of epithelial cell proliferation	214	-0.491683	-1.56423	0.000118399	0.00661924	0.00575113	1554	tags=25%, list=15%, signal=22%	ITGB3/ALDH1A2/SOX9/SUZ12/CAV2/MYDGF/CYP7B1/TNFSF12/PLXNB3/SFRP2/HTRA1/PDCD6/GLI1/VASH2/TCF7L2/SULF2/NOTCH2/RTN4/RREB1/SMO/PDCD10/ATP7A/CDH13/PTPRN/ATOH8/PLCG1/RB1/PDGFB/WNT5A/HMGB1/CDC42/THBS1/BMP2/FGFR2/SERPINF1/WFDC1/NME2/KDM5B/SOX11/UHRF1/LAMB1/IGF2/NGFR/SULF1/CDK6/IHH/TNMD/CCND1/THBS4/TGFB2/SPARC/GJA1/LAMC1/XBP1	241209_allCorrresultsMuscle_femaleOnly_GOGSEA.csv	Female	Muscle
122944	BP	GO:0060349	bone morphogenesis	65	-0.643892	-1.75559	0.000121455	0.0067325	0.00584954	1746	tags=43%, list=17%, signal=36%	GLG1/CSGALNACT1/ZMPSTE24/TRIP11/FOXC1/SOX9/GLI3/STC1/EXT1/SFRP2/AXIN2/MMP16/PHOSPHO1/LTBP3/FGFR2/SKI/MEGF8/ALPL/MMP14/TGFBR2/COL27A1/LRP5/IFITM5/SERPINH1/IHH/TMEM119/COL2A1/COL1A1	241209_allCorrresultsMuscle_femaleOnly_GOGSEA.csv	Female	Muscle
122945	BP	GO:0001667	ameboidal-type cell migration	302	-0.455951	-1.50067	0.00013323	0.00732317	0.00636275	1890	tags=27%, list=19%, signal=23%	CLASP2/PHACTR4/PRCP/CAP1/ETS1/GPI/RHOA/PAK1/DMTN/PIK3R3/SDC4/ITGB1/AMOT/SEMA6A/FBXW7/EGR3/SEMA3A/ITGB3/SOX9/EFNB2/STC1/CLASP1/GADD45A/KLF4/TNFSF12/SEMA7A/PDCD6/ABL1/RTN4/SRPX2/RREB1/ANGPT2/SMO/LOXL2/EMP2/FER/PDCD10/RHOB/CDH13/SRC/S100P/RAC1/ATOH8/APPL2/PLCG1/PLK2/BMPER/GLUL/AMOTL2/KANK2/PDGFB/WNT5A/HMGB1/PIK3C2A/THBS1/RADIL/PFN2/SRGAP2/FN1/ENPP2/SERPINF1/ATP2B4/SEMA4F/MEGF8/APOA1/DDR2/CALR/TGFBR2/ARHGDIB/RRAS/LRP5/DCN/HSPB1/RET/ADGRA2/FSTL1/TGFB2/MMP9/SPARC/MAPRE2/GJA1/CDH2	241209_allCorrresultsMuscle_femaleOnly_GOGSEA.csv	Female	Muscle
122946	BP	GO:0044272	sulfur compound biosynthetic process	142	-0.533176	-1.63551	0.000135143	0.00736642	0.00640033	1129	tags=24%, list=11%, signal=22%	PDP1/B3GNT7/ACSL4/DSEL/CHST12/HACD1/MRI1/CHST3/ACSL6/ACACA/SLC25A1/BGN/XYLT2/GCDH/DIP2A/HACD2/GSTA4/NCAN/CHPF2/NDST1/UST/LUM/CHST14/ACSL3/BCAN/DCN/PAPSS1/OPLAH/CHPF/ACSBG2/SCD5/CBS/OGN/PRELP	241209_allCorrresultsMuscle_femaleOnly_GOGSEA.csv	Female	Muscle
122947	BP	GO:0120035	regulation of plasma membrane bounded cell projection organization	401	-0.429399	-1.44814	0.000144094	0.00778943	0.00676786	1652	tags=27%, list=16%, signal=24%	SEMA6A/SS18L2/PTPRS/EIF4G2/PAK2/CBFA2T2/CYFIP1/SEMA3A/CDC42EP4/KATNB1/EFNB2/BBS4/ACTR3/TWF1/KLF4/RUFY3/PLD1/HOMER1/RAP1A/DBN1/PLXNB3/SEMA7A/SFRP2/PPP1R9A/CAMSAP2/CAPZB/FAM98A/PLXNA1/HGF/MAP4/RND2/DPYSL3/ABHD17B/KREMEN1/CEP120/CRABP2/RTN4/NPTN/ADAMTS16/RREB1/PIK3R1/FZD1/TNIK/NEFL/CAMK1/FER/ITM2C/PSEN1/EZH2/ATP7A/TENM3/SRC/L1CAM/LGALS1/AGRN/MFSD2A/RAC1/FLNA/P3H1/FYN/ATP1B2/WNT5A/CREB3L2/SCARB2/CDC42/DNM2/EPHB3/PFN2/FN1/METRN/GDI1/CDH4/ENPP2/SERPINF1/BIN3/NCKAP1/CNTN1/NME2/SEMA4F/HSPA5/UST/MEGF8/MAP2/MAGI2/CDC42EP3/MARK4/PTPRD/RTN4RL2/SARM1/FSCN1/MIEN1/NGFR/CCDC88A/GPM6A/STMN2/GSK3B/NCS1/RET/PACSIN1/FEZ1/ATP8A2/FKBP1B/ALK/RAP2A/GAP43/NTRK2/PTK7/CDH2/PLXNB1	241209_allCorrresultsMuscle_femaleOnly_GOGSEA.csv	Female	Muscle
122948	MF	GO:0019838	growth factor binding	91	-0.59647	-1.70328	0.000145737	0.00781368	0.00678892	1338	tags=27%, list=13%, signal=24%	HTRA1/TWSG1/IGFBP4/S100A13/SRPX2/GPC1/ITGAV/LTBP2/PDGFB/HTRA3/THBS1/LTBP3/FGFR2/TGFBR2/COL4A1/NGFR/WFIKKN2/PXDN/SEC61B/COL6A1/COL2A1/COL1A2/COL5A1/NTRK2/COL1A1	241209_allCorrresultsMuscle_femaleOnly_GOGSEA.csv	Female	Muscle
122949	BP	GO:0032543	mitochondrial translation	123	0.552043	1.68152	0.000169757	0.00902746	0.00784352	2473	tags=28%, list=24%, signal=21%	QRSL1/MRPL32/MRPS18A/MRPL39/MRPS18C/MALSU1/MRPS11/MRPL28/MTIF2/MRPS6/TSFM/ALKBH1/TACO1/FASTKD3/MTIF3/SARS2/MTG2/OXA1L/MRPL2/NGRN/ERAL1/MRPL4/CDK5RAP1/MRPL34/MRPS35/MRPL15/MRPL17/MRPL16/MRPS21/MRPS12/MRPL45/CHCHD1/MRPS18B/MRPL38	241209_allCorrresultsMuscle_femaleOnly_GOGSEA.csv	Female	Muscle
122950	CC	GO:0031902	late endosome membrane	100	0.561474	1.67855	0.000175994	0.00928366	0.00806612	1383	tags=29%, list=14%, signal=25%	VPS16/CHMP2A/NDFIP2/CHMP3/VTI1A/ATP13A2/TMEM9/VPS28/RAB27A/LAMP1/AP5S1/VTI1B/LAMTOR5/LAMTOR1/SPPL2A/SNX14/LAMP3/CHMP6/TSPAN15/VAMP8/RNF13/PIKFYVE/VPS4A/CHMP1B/LAPTM4B/LAMTOR3/MCOLN1/STX8/CLCN3	241209_allCorrresultsMuscle_femaleOnly_GOGSEA.csv	Female	Muscle
122951	BP	GO:1902036	regulation of hematopoietic stem cell differentiation	66	0.624783	1.74069	0.000219044	0.0113352	0.00984857	1346	tags=35%, list=13%, signal=30%	PSMF1/PSMA8/SETD1A/PSMD3/PSMB5/KMT2A/PSME1/PSMD4/PSMA3/PSMD9/PSMC2/PSMD5/PSMD12/PSMD6/PSMB3/PSMC1/ITCH/PSMB4/PSMA2/PUS7/PSMC3/PSMD8/PSMB6	241209_allCorrresultsMuscle_femaleOnly_GOGSEA.csv	Female	Muscle
122952	BP	GO:0034332	adherens junction organization	45	-0.693714	-1.76336	0.000220409	0.0113352	0.00984857	1373	tags=31%, list=14%, signal=27%	PAK2/PVR/CSK/CDH13/SRC/CTNNB1/CTNNA1/CDC42/KIFC3/CDH11/CDH4/PIP5K1C/CADM3/CDH2	241209_allCorrresultsMuscle_femaleOnly_GOGSEA.csv	Female	Muscle
122953	BP	GO:0033238	regulation of cellular amine metabolic process	61	0.645937	1.76091	0.000220472	0.0113352	0.00984857	1958	tags=41%, list=19%, signal=33%	PSMF1/PSMA8/PSMD3/PSMB5/PSME1/PSMD4/PSMA3/PSMD9/PSMC2/PSMD5/PSMD12/PSMD6/PSMB3/PSMC1/PSMB4/PSMA2/PSMC3/PSMD8/PSMB6/PSMD2/PSMD7/NR4A2/PSMA4/SIRT4/PSMC6	241209_allCorrresultsMuscle_femaleOnly_GOGSEA.csv	Female	Muscle
122954	BP	GO:0140053	mitochondrial gene expression	150	0.510632	1.60485	0.000221899	0.0113352	0.00984857	2473	tags=27%, list=24%, signal=20%	QRSL1/MRPL32/MRPS18A/PPARGC1B/MRPL39/MRPS18C/MALSU1/POLRMT/MRPS11/MRPL28/TFAM/MTIF2/MRPS6/TSFM/FOXO3/ALKBH1/TACO1/FASTKD3/MTIF3/SARS2/MTG2/OXA1L/MRPL2/NGRN/TRMT5/ERAL1/MRPL4/CDK5RAP1/MRPL34/MRPS35/MRPL15/MRPL17/MRPL16/MRPS21/MRPS12/MRPL45/TRMT10B/CHCHD1/MRPS18B/MRPL38	241209_allCorrresultsMuscle_femaleOnly_GOGSEA.csv	Female	Muscle
122955	BP	GO:0001837	epithelial to mesenchymal transition	102	-0.565259	-1.64503	0.000223549	0.0113352	0.00984857	1559	tags=28%, list=15%, signal=24%	FOXC1/SOX9/CLASP1/DDX5/IL17RD/SFRP2/PDCD6/HGF/TCF7L2/HEYL/RTN4/AXIN2/LOXL2/EZH2/FLNA/POFUT2/LDLRAD4/WNT5A/BAMBI/CTNNB1/BMP2/FGFR2/TGFBR2/OLFM1/GSK3B/SPRED2/TGFB2/BCL9L/COL1A1	241209_allCorrresultsMuscle_femaleOnly_GOGSEA.csv	Female	Muscle
122956	BP	GO:0002220	innate immune response activating cell surface receptor signaling pathway	77	0.608764	1.7418	0.00022889	0.0114288	0.0099299	1689	tags=36%, list=17%, signal=31%	PSMF1/PAK3/KRAS/PSMA8/TAB3/PSMD3/PSMB5/MAP3K7/PSME1/PSMD4/TAB2/PSMA3/PSMD9/PSMC2/PSMD5/PSMD12/PSMD6/PSMB3/PSMC1/PSMB4/PSMA2/PSMC3/PSMD8/PSMB6/RELA/PSMD2/MALT1/PSMD7	241209_allCorrresultsMuscle_femaleOnly_GOGSEA.csv	Female	Muscle
122957	BP	GO:0002223	stimulatory C-type lectin receptor signaling pathway	77	0.608764	1.7418	0.00022889	0.0114288	0.0099299	1689	tags=36%, list=17%, signal=31%	PSMF1/PAK3/KRAS/PSMA8/TAB3/PSMD3/PSMB5/MAP3K7/PSME1/PSMD4/TAB2/PSMA3/PSMD9/PSMC2/PSMD5/PSMD12/PSMD6/PSMB3/PSMC1/PSMB4/PSMA2/PSMC3/PSMD8/PSMB6/RELA/PSMD2/MALT1/PSMD7	241209_allCorrresultsMuscle_femaleOnly_GOGSEA.csv	Female	Muscle
122958	BP	GO:0002218	activation of innate immune response	94	0.567853	1.68034	0.000231294	0.0114613	0.00995819	1689	tags=33%, list=17%, signal=28%	PSMF1/PAK3/KRAS/PSMA8/TAB3/PSMD3/PSMB5/MAP3K7/PSME1/PSMD4/TAB2/PSMA3/PSMD9/PSMC2/PSMD5/PSMD12/XRCC6/PSMD6/PSMB3/PSMC1/PSMB4/PSMA2/PSMC3/PSMD8/PQBP1/PSMB6/RELA/PSMD2/MALT1/TBK1/PSMD7	241209_allCorrresultsMuscle_femaleOnly_GOGSEA.csv	Female	Muscle
122959	BP	GO:0006914	autophagy	413	0.414538	1.43098	0.000254362	0.0124163	0.0107879	1646	tags=25%, list=16%, signal=22%	VPS16/HAX1/ATG10/PACS2/CHMP2A/PINK1/VPS35/CHMP3/ATG5/NOD1/RNF185/DEPDC5/WDR24/DDRGK1/FOXO1/TAB3/GABARAPL2/RAB12/BNIP3/VTI1A/NSFL1C/ATP13A2/ITPR1/ATG16L1/EI24/KLHL3/FYCO1/TSPO/UBQLN4/HDAC10/MAP3K7/IRF8/VPS28/CDC37/POLDIP2/TSC1/TAB2/TSC2/ATP6V0A2/SESN3/CSNK2A2/MAP1LC3B/MUL1/LAMTOR5/CAMKK2/GABARAP/LAMTOR1/ATP6V1D/TMEM150B/ULK1/HSPB8/SNX14/SMCR8/TECPR2/TLK2/WIPI2/WDR45B/LAMP3/CHMP6/RAB24/ATG7/ULK2/NEDD4/VAMP8/HERC1/PSAP/EXOC8/GOLGA2/ATG2B/FOXO3/PIKFYVE/VPS4A/ATP6V1E1/FUNDC1/ABL2/FLCN/MTMR9/LAMTOR3/DDIT3/MCOLN1/TBC1D17/BNIP3L/MLST8/TFEB/PIK3C2B/ZFYVE1/STAT3/RAB1B/ACER2/DRAM1/PIK3C3/ERN1/SVIP/HIF1A/KDM4A/VPS37A/ATG2A/ATP6V0B/TBK1/ACBD5/OPTN/HTT/MTERF3	241209_allCorrresultsMuscle_femaleOnly_GOGSEA.csv	Female	Muscle
122960	BP	GO:0061919	process utilizing autophagic mechanism	413	0.414538	1.43098	0.000254362	0.0124163	0.0107879	1646	tags=25%, list=16%, signal=22%	VPS16/HAX1/ATG10/PACS2/CHMP2A/PINK1/VPS35/CHMP3/ATG5/NOD1/RNF185/DEPDC5/WDR24/DDRGK1/FOXO1/TAB3/GABARAPL2/RAB12/BNIP3/VTI1A/NSFL1C/ATP13A2/ITPR1/ATG16L1/EI24/KLHL3/FYCO1/TSPO/UBQLN4/HDAC10/MAP3K7/IRF8/VPS28/CDC37/POLDIP2/TSC1/TAB2/TSC2/ATP6V0A2/SESN3/CSNK2A2/MAP1LC3B/MUL1/LAMTOR5/CAMKK2/GABARAP/LAMTOR1/ATP6V1D/TMEM150B/ULK1/HSPB8/SNX14/SMCR8/TECPR2/TLK2/WIPI2/WDR45B/LAMP3/CHMP6/RAB24/ATG7/ULK2/NEDD4/VAMP8/HERC1/PSAP/EXOC8/GOLGA2/ATG2B/FOXO3/PIKFYVE/VPS4A/ATP6V1E1/FUNDC1/ABL2/FLCN/MTMR9/LAMTOR3/DDIT3/MCOLN1/TBC1D17/BNIP3L/MLST8/TFEB/PIK3C2B/ZFYVE1/STAT3/RAB1B/ACER2/DRAM1/PIK3C3/ERN1/SVIP/HIF1A/KDM4A/VPS37A/ATG2A/ATP6V0B/TBK1/ACBD5/OPTN/HTT/MTERF3	241209_allCorrresultsMuscle_femaleOnly_GOGSEA.csv	Female	Muscle
122961	CC	GO:0030425	dendrite	376	-0.435845	-1.45772	0.000260716	0.0125393	0.0108948	1670	tags=24%, list=16%, signal=21%	KCNIP3/GPHN/SYNDIG1/NLGN4X/CAMK2A/KLHL20/CTTN/CYFIP1/SEMA3A/PPP5C/RGS12/PPP1CA/WFS1/RUFY3/ZDHHC5/KIF1B/HOMER1/DBN1/LRRC4/PPP1R9A/KCNC1/CPEB1/IGF2BP1/ABHD17B/GNG13/ABL1/ARHGAP32/RIN3/GABRB1/NPTN/CNN3/SMO/ATXN10/GABBR1/PSEN1/PLXDC1/L1CAM/DOCK10/RAC1/FLNA/WASF1/PLK2/FYN/ASAP1/GNAI2/PPP1R9B/SORCS2/SGCE/NSF/RPH3A/CDC42/MAP1A/DAGLA/EPHB1/DNM2/EPHB3/MTMR2/NFASC/PRRT2/DIP2A/SRGAP2/KCNIP1/TAOK2/FBXO2/ANKS1B/SEMA4F/P2RX3/MAP2/MAGI2/MARK4/SYT11/RTN4RL2/SARM1/DPYSL5/CKB/ALCAM/BGLAP/GNAO1/NGFR/GPM6A/GSK3B/NCS1/CCK/ZNF385A/RET/ITGA8/GNB1/FEZ1/GABRA6/GAP43/NTRK2/SLC1A4	241209_allCorrresultsMuscle_femaleOnly_GOGSEA.csv	Female	Muscle
122962	CC	GO:0097447	dendritic tree	376	-0.435845	-1.45772	0.000260716	0.0125393	0.0108948	1670	tags=24%, list=16%, signal=21%	KCNIP3/GPHN/SYNDIG1/NLGN4X/CAMK2A/KLHL20/CTTN/CYFIP1/SEMA3A/PPP5C/RGS12/PPP1CA/WFS1/RUFY3/ZDHHC5/KIF1B/HOMER1/DBN1/LRRC4/PPP1R9A/KCNC1/CPEB1/IGF2BP1/ABHD17B/GNG13/ABL1/ARHGAP32/RIN3/GABRB1/NPTN/CNN3/SMO/ATXN10/GABBR1/PSEN1/PLXDC1/L1CAM/DOCK10/RAC1/FLNA/WASF1/PLK2/FYN/ASAP1/GNAI2/PPP1R9B/SORCS2/SGCE/NSF/RPH3A/CDC42/MAP1A/DAGLA/EPHB1/DNM2/EPHB3/MTMR2/NFASC/PRRT2/DIP2A/SRGAP2/KCNIP1/TAOK2/FBXO2/ANKS1B/SEMA4F/P2RX3/MAP2/MAGI2/MARK4/SYT11/RTN4RL2/SARM1/DPYSL5/CKB/ALCAM/BGLAP/GNAO1/NGFR/GPM6A/GSK3B/NCS1/CCK/ZNF385A/RET/ITGA8/GNB1/FEZ1/GABRA6/GAP43/NTRK2/SLC1A4	241209_allCorrresultsMuscle_femaleOnly_GOGSEA.csv	Female	Muscle
122963	BP	GO:0031344	regulation of cell projection organization	412	-0.425557	-1.43963	0.000272711	0.0130204	0.0113128	1665	tags=27%, list=16%, signal=23%	RAB8B/SEMA6A/SS18L2/PTPRS/EIF4G2/PAK2/CBFA2T2/CYFIP1/SEMA3A/CDC42EP4/KATNB1/EFNB2/BBS4/ACTR3/TWF1/KLF4/RUFY3/PLD1/HOMER1/RAP1A/DBN1/PLXNB3/SEMA7A/SFRP2/PPP1R9A/CAMSAP2/CAPZB/FAM98A/PLXNA1/HGF/MAP4/RND2/DPYSL3/ABHD17B/KREMEN1/CEP120/CRABP2/RTN4/NPTN/ADAMTS16/RREB1/PIK3R1/FZD1/TNIK/NEFL/CAMK1/FER/ITM2C/PSEN1/EZH2/ATP7A/TENM3/SRC/L1CAM/LGALS1/AGRN/MFSD2A/RAC1/FLNA/P3H1/FYN/ATP1B2/WNT5A/CREB3L2/SCARB2/CDC42/DNM2/EPHB3/PFN2/FN1/METRN/GDI1/CDH4/ENPP2/SERPINF1/BIN3/NCKAP1/CNTN1/NME2/SEMA4F/HSPA5/UST/MEGF8/MAP2/MAGI2/CDC42EP3/MARK4/PTPRD/RTN4RL2/SARM1/FSCN1/MIEN1/NGFR/CCDC88A/GPM6A/STMN2/GSK3B/NCS1/RET/PACSIN1/FEZ1/ATP8A2/FKBP1B/ALK/RAP2A/GAP43/NTRK2/PTK7/CDH2/PLXNB1	241209_allCorrresultsMuscle_femaleOnly_GOGSEA.csv	Female	Muscle
122964	BP	GO:0007032	endosome organization	60	0.64159	1.74611	0.000278429	0.013121	0.0114002	1141	tags=30%, list=11%, signal=27%	CHMP2A/CHMP3/CHMP7/AKTIP/CHMP1A/DNM1/HOOK2/TMEM9/VPS28/RAB27A/PLEKHJ1/LAMTOR1/CHMP6/EXOC8/VPS4A/CHMP1B/LAPTM4B/RAB22A	241209_allCorrresultsMuscle_femaleOnly_GOGSEA.csv	Female	Muscle
122965	CC	GO:0000151	ubiquitin ligase complex	231	0.467272	1.51992	0.000278829	0.013121	0.0114002	1788	tags=26%, list=18%, signal=22%	DCUN1D5/UBE2B/FBXL20/GLMN/KLHL21/DEPDC5/SUGT1/RNF144A/ANAPC16/FBXO48/UBE2E1/KLHL3/UBE2A/FBXO32/DCAF6/KLHL7/ABTB1/WWP1/NCCRP1/BRCC3/PCGF5/UBR3/CBX8/ARMC8/KCTD10/KLHL24/COMMD1/NEDD4/KLHL41/CUL4A/ARIH1/FBXW4/CBX2/SPSB1/CBX7/OS9/ASB2/AMFR/MED10/DET1/GID8/UBE4A/RNF11/ZSWIM5/DCUN1D1/RBCK1/UBE4B/YPEL5/KLHL12/SPSB4/ZER1/RNF7/RANBP10/SPOPL/CDC26/FBXL17/ANKIB1/RNF2/DCAF5/ASB1/KEAP1	241209_allCorrresultsMuscle_femaleOnly_GOGSEA.csv	Female	Muscle
122966	BP	GO:0003179	heart valve morphogenesis	42	-0.70284	-1.77958	0.000285842	0.013355	0.0116035	1284	tags=29%, list=13%, signal=25%	SOX9/MDM4/HEYL/NOTCH2/NFATC1/RB1/BMP2/TGFBR2/OLFM1/TGFB2/SLIT3/ELN	241209_allCorrresultsMuscle_femaleOnly_GOGSEA.csv	Female	Muscle
122967	BP	GO:0006260	DNA replication	189	-0.493864	-1.5583	0.000293911	0.0136346	0.0118464	1861	tags=34%, list=18%, signal=28%	LIG1/TOPBP1/INO80/EHMT2/PURA/CHTF18/CCNE1/ZMPSTE24/CCNE2/SSRP1/BCAR3/GINS1/RRM2/JUN/POLD3/PRIM1/RPA1/RFC2/RPA3/CDK1/GLI1/CHEK2/RBBP4/PRIM2/NASP/CDC7/HMGA1/CDK2AP1/RFC5/CDK2/CDT1/ATRX/RRM1/ETAA1/CINP/RAC1/LRWD1/MCM2/POLD1/GMNN/MCM3/BLM/CDC45/CHAF1B/CDC42/RFC4/TIPIN/SMC3/RFWD3/CLSPN/ING4/POLA2/BOD1L1/MCM6/MCM4/PDS5A/MCM7/MCM5/PCNA/CCDC88A/CHAF1A/POLD2/RPA2/CDC6	241209_allCorrresultsMuscle_femaleOnly_GOGSEA.csv	Female	Muscle
122968	BP	GO:0022618	ribonucleoprotein complex assembly	165	0.495795	1.5735	0.000299602	0.0138007	0.0119907	1758	tags=24%, list=17%, signal=20%	EIF3G/ABT1/AAR2/LUC7L2/GEMIN8/EIF3L/EIF3F/PRPF18/RSL24D1/EIF3D/SMN1/EIF3K/DDX39B/POLR2D/RRS1/MRPS11/GEMIN4/PRPF3/EIF3B/ADAR/EIF3M/CELF2/RBM5/HSP90AB1/SNUPN/GEMIN5/GCFC2/PRPF39/SF3A2/SRSF5/CLP1/RPF2/EIF3H/EIF3I/RPS27/MRTO4/SF3B1/TGS1/ERAL1/NLE1	241209_allCorrresultsMuscle_femaleOnly_GOGSEA.csv	Female	Muscle
122969	MF	GO:0048407	platelet-derived growth factor binding	10	-0.915464	-1.72077	0.000316247	0.0144655	0.0125684	236	tags=70%, list=2%, signal=68%	PDGFB/COL4A1/COL6A1/COL2A1/COL1A2/COL5A1/COL1A1	241209_allCorrresultsMuscle_femaleOnly_GOGSEA.csv	Female	Muscle
122970	BP	GO:0002063	chondrocyte development	22	-0.789417	-1.76187	0.000322114	0.0145498	0.0126416	1548	tags=45%, list=15%, signal=39%	SOX9/SFRP2/SULF2/AXIN2/EIF2AK3/TGFBR2/COL27A1/SULF1/SERPINH1/COL11A1	241209_allCorrresultsMuscle_femaleOnly_GOGSEA.csv	Female	Muscle
122971	BP	GO:0006521	regulation of cellular amino acid metabolic process	53	0.662925	1.78044	0.000322539	0.0145498	0.0126416	1958	tags=45%, list=19%, signal=37%	PSMF1/PSMA8/PSMD3/PSMB5/PSME1/PSMD4/PSMA3/PSMD9/PSMC2/PSMD5/PSMD12/PSMD6/PSMB3/PSMC1/PSMB4/PSMA2/PSMC3/PSMD8/PSMB6/PSMD2/PSMD7/PSMA4/SIRT4/PSMC6	241209_allCorrresultsMuscle_femaleOnly_GOGSEA.csv	Female	Muscle
122972	BP	GO:0060560	developmental growth involved in morphogenesis	162	-0.516992	-1.60678	0.000335859	0.0149494	0.0129888	1652	tags=33%, list=16%, signal=28%	SEMA6A/PTPRS/S1PR1/EIF4G2/CTTN/DDR1/CYFIP1/SEMA3A/SOX9/EXT1/RUFY3/DBN1/SEMA7A/SFRP2/SLIT1/SYT1/PLXNA1/RND2/CRABP2/ABL1/SYT4/RTN4/CPNE5/L1CAM/WASF1/WNT5A/TTL/RNF157/CTNNB1/LAMB2/DNM2/FGFR2/FN1/GDI1/CDH4/BIN3/SEMA4F/DPYSL2/KDM5B/MEGF8/MAP2/MAGI2/TGFBR2/ALCAM/SYT2/OLFM1/NRCAM/GSK3B/EIF2AK4/POSTN/SLIT3/TNC/PTK7	241209_allCorrresultsMuscle_femaleOnly_GOGSEA.csv	Female	Muscle
122973	CC	GO:1905369	endopeptidase complex	62	0.62911	1.72653	0.000335967	0.0149494	0.0129888	1556	tags=42%, list=15%, signal=36%	PSMF1/PSMA8/PSMD3/PSMB5/UBQLN4/TXNL1/PSME1/PSMD4/PSMA3/PSMD9/PSMC2/ADRM1/RAD23B/PSMD5/PSMD12/PSMD6/PSMB3/PSMC1/DNAJB2/PSMB4/PSMA2/PSMC3/PSMD8/PSMB6/ZFAND2B/PSMD2	241209_allCorrresultsMuscle_femaleOnly_GOGSEA.csv	Female	Muscle
122974	BP	GO:0071826	ribonucleoprotein complex subunit organization	171	0.494468	1.58425	0.000344577	0.0151562	0.0131685	1758	tags=24%, list=17%, signal=20%	EIF3G/ABT1/AAR2/LUC7L2/GEMIN8/EIF3L/EIF3F/PRPF18/RSL24D1/EIF3D/SMN1/EIF3K/DDX39B/POLR2D/RRS1/MRPS11/GEMIN4/PRPF3/EIF3B/ADAR/EIF3M/CELF2/RBM5/HSP90AB1/SNUPN/GEMIN5/ZFAND1/GCFC2/PRPF39/SF3A2/SRSF5/CLP1/RPF2/EIF3H/EIF3I/RPS27/MRTO4/SF3B1/TGS1/ERAL1/NLE1	241209_allCorrresultsMuscle_femaleOnly_GOGSEA.csv	Female	Muscle
122975	BP	GO:1903362	regulation of cellular protein catabolic process	191	0.478162	1.53753	0.000345249	0.0151562	0.0131685	1605	tags=24%, list=16%, signal=20%	MYLIP/PSMF1/PINK1/GLMN/VPS35/CTSC/RNF185/GNA12/DDRGK1/RNF144A/GABARAPL2/HIPK2/CHFR/USP25/ATP13A2/RNF128/UBQLN4/UBXN1/PSME1/PSMC2/CSNK2A2/RAD23B/BCAP31/MDM2/SUMO1/TLK2/LAMP3/COMMD1/ARIH1/HSP90AB1/PSMC1/LAPTM4B/PITHD1/DNAJB2/PDCL3/DET1/PSMC3/GIPC1/UBB/STYX/EIF3H/SVIP/WDR91/ZER1/SGTA	241209_allCorrresultsMuscle_femaleOnly_GOGSEA.csv	Female	Muscle
122976	BP	GO:0034329	cell junction assembly	256	-0.459011	-1.49047	0.000348146	0.0151815	0.0131904	1857	tags=29%, list=18%, signal=24%	CLDN6/KIRREL3/CORO2B/RHOA/LRP1/DMTN/PKP4/SDC4/APC/SYNDIG1/NLGN4X/PTPRS/CD9/PAK2/CTTN/EFNB2/MYO1C/CLASP1/RAP1A/LRRC4/SLIT1/PPP1R9A/DUSP3/GPC6/RUNX1/ABL1/NPTN/SRPX2/FZD1/IGFN1/ILK/CLDN19/SRC/AGRN/RAC1/FLNA/ACTN1/WNT5A/GPM6B/CTNNB1/CTNNA1/CDC42/FBXO45/THBS1/EPHB1/EPHB3/CDH11/FN1/TAOK2/AJUBA/GJC1/GABRB3/RAP1B/PIP5K1C/SNCA/LINGO2/WDR1/MMP14/PTPRD/ADD2/LGI2/FSCN1/CBFB/NRCAM/GPM6A/ADGRL3/GAP43/COL16A1/NTRK2/GJA1/LAMC1/CDH2/PLXNB1	241209_allCorrresultsMuscle_femaleOnly_GOGSEA.csv	Female	Muscle
122977	BP	GO:0010632	regulation of epithelial cell migration	175	-0.504582	-1.57907	0.000357205	0.0154734	0.013444	1558	tags=24%, list=15%, signal=21%	SEMA3A/ITGB3/SOX9/STC1/CLASP1/GADD45A/KLF4/PDCD6/ABL1/RTN4/SRPX2/RREB1/ANGPT2/EMP2/PDCD10/RHOB/SRC/RAC1/ATOH8/PLCG1/PLK2/BMPER/GLUL/PDGFB/WNT5A/HMGB1/PIK3C2A/THBS1/PFN2/ENPP2/SERPINF1/ATP2B4/CALR/TGFBR2/RRAS/DCN/HSPB1/ADGRA2/TGFB2/MMP9/SPARC/MAPRE2	241209_allCorrresultsMuscle_femaleOnly_GOGSEA.csv	Female	Muscle
122978	BP	GO:0030490	maturation of SSU-rRNA	46	0.679377	1.78456	0.000364915	0.0157034	0.0136439	1468	tags=30%, list=14%, signal=26%	ABT1/NOP14/NOL10/RRS1/MRPS11/TSR3/RIOK1/UTP23/NGDN/DDX52/NOP9/RCL1/BYSL/WDR3	241209_allCorrresultsMuscle_femaleOnly_GOGSEA.csv	Female	Muscle
122979	BP	GO:0048667	cell morphogenesis involved in neuron differentiation	380	-0.425107	-1.42253	0.000377635	0.0161445	0.0140272	1652	tags=25%, list=16%, signal=22%	SEMA6A/SS18L2/PTPRS/EIF4G2/PAK2/CTTN/CYFIP1/SEMA3A/GLI3/TOP2B/EFNB2/EXT1/RUFY3/DBN1/ADARB1/PLXNB3/CCKAR/SEMA7A/SLIT1/PPP1R9A/PLXNA1/RND2/MAPK3/SPTBN1/NOTCH2/CRABP2/ABL1/RTN4/NPTN/GPC1/SMO/PIK3R1/TNIK/NEFL/PSEN1/SRC/L1CAM/DOCK10/MFSD2A/RAC1/ZSWIM8/EMB/PLCG1/FYN/RB1/WNT5A/TTL/RAB3A/CDC42/FBXO45/ENAH/LAMB2/MAP1A/EPHB1/DNM2/EPHB3/NFASC/DIP2A/CDH11/FGFR2/FN1/METRN/TAOK2/GDI1/CDH4/NCAM1/SEMA4F/DPYSL2/UST/LLGL1/MEGF8/MAP2/NTN4/PTPRD/SARM1/DPYSL5/ALCAM/TMEFF1/OLFM1/NGFR/NRCAM/GSK3B/CCK/RET/STMN1/FEZ1/ATP8A2/NPTX1/RAP2A/GAP43/SLIT3/NTRK2/NRXN3/CDH2/PLXNB1	241209_allCorrresultsMuscle_femaleOnly_GOGSEA.csv	Female	Muscle
122980	BP	GO:0002758	innate immune response-activating signal transduction	78	0.604122	1.72532	0.00038389	0.0163053	0.0141669	1689	tags=36%, list=17%, signal=30%	PSMF1/PAK3/KRAS/PSMA8/TAB3/PSMD3/PSMB5/MAP3K7/PSME1/PSMD4/TAB2/PSMA3/PSMD9/PSMC2/PSMD5/PSMD12/PSMD6/PSMB3/PSMC1/PSMB4/PSMA2/PSMC3/PSMD8/PSMB6/RELA/PSMD2/MALT1/PSMD7	241209_allCorrresultsMuscle_femaleOnly_GOGSEA.csv	Female	Muscle
122981	MF	GO:0016758	hexosyltransferase activity	120	-0.548351	-1.64316	0.000387937	0.0163709	0.0142239	2040	tags=38%, list=20%, signal=31%	B4GALNT3/PIGQ/CHSY1/POGLUT1/B3GALNT2/RPN1/B3GLCT/MGAT1/B4GALT1/EXTL2/PYGL/CSGALNACT1/COLGALT1/TMTC2/FUT11/EOGT/UGT2A2/EXT1/FUT8/B4GALNT1/MGAT2/ALG8/EXTL3/B3GNT7/PYGM/PIGM/POFUT2/MGAT4B/GALNT12/ALG2/ALG6/TMTC3/POMGNT1/B4GALT7/PIGC/PLOD3/B3GNT9/CHPF2/STT3A/ABO/COLGALT2/DPY19L1/CHPF/OSTC/GALNT2/POFUT1	241209_allCorrresultsMuscle_femaleOnly_GOGSEA.csv	Female	Muscle
122982	CC	GO:0030173	integral component of Golgi membrane	49	-0.675455	-1.75497	0.000391816	0.0164286	0.014274	1996	tags=41%, list=20%, signal=33%	SLC35A1/CASD1/UNC50/SYS1/CSGALNACT1/PCSK5/B4GALNT1/YIF1B/ERGIC3/SYT4/CHST12/TPST1/MAN1C1/POMGNT1/SLC39A13/SLC35B1/SLC35B4/GALNT2/QSOX1/SGMS2	241209_allCorrresultsMuscle_femaleOnly_GOGSEA.csv	Female	Muscle
122983	BP	GO:0007156	homophilic cell adhesion via plasma membrane adhesion molecules	61	-0.646258	-1.74998	0.000396511	0.0165196	0.0143531	1400	tags=34%, list=14%, signal=30%	PLXNB3/PVR/PCDH7/NPTN/IGFN1/DSC1/TENM3/CDH13/L1CAM/PCDH19/EMB/PCDH18/CDH11/CDH4/HMCN1/PCDHAC2/FAT1/CADM3/RET/PCDHGC5/CDH2	241209_allCorrresultsMuscle_femaleOnly_GOGSEA.csv	Female	Muscle
122984	MF	GO:0003735	structural constituent of ribosome	142	0.506818	1.57941	0.000401573	0.0166246	0.0144443	3115	tags=44%, list=31%, signal=31%	MRPL32/RSL24D1/MRPS18A/MRPS18C/MRPS11/RPL21/MRPL28/MRPS6/RPL22/RPS25/RPS23/MRPL2/RPS27/RPS17/MRPL4/MRPL34/MRPS35/MRPL15/UBA52/RPL14/RPS9/MRPL17/RPL7/RPL32/MRPL16/RPL35A/RPL9/MRPS21/RPL26/MRPS12/RPL24/RPL19/RPL29/RPS28/RPL23/MRPS18B/RPS6/RPL27A/RPS10/RPS5/RPL23A/RPL35/RPS8/RPS19/RPL15/RPL11/RPS13/RPL8/RPS27A/RPLP1/RPL13A/SRBD1/RPL10A/RPS3/RPS26/RPS29/RPL30/RPL13/RPS24/RPS16/RPL36A/RPS15A	241209_allCorrresultsMuscle_femaleOnly_GOGSEA.csv	Female	Muscle
122985	CC	GO:0031228	intrinsic component of Golgi membrane	52	-0.664541	-1.73871	0.000410078	0.0168699	0.0146575	2043	tags=40%, list=20%, signal=32%	ZDHHC9/SLC35A1/CASD1/UNC50/SYS1/CSGALNACT1/PCSK5/B4GALNT1/YIF1B/ERGIC3/SYT4/CHST12/TPST1/MAN1C1/POMGNT1/SLC39A13/SLC35B1/SLC35B4/GALNT2/QSOX1/SGMS2	241209_allCorrresultsMuscle_femaleOnly_GOGSEA.csv	Female	Muscle
122986	MF	GO:1901681	sulfur compound binding	156	-0.498729	-1.54803	0.000414326	0.0169381	0.0147167	1392	tags=35%, list=14%, signal=31%	PTGES/LRP1/ADAMTS3/NDNF/RCC1/PTPRS/LRPAP1/TKT/MCCC1/F11/GAL3ST3/SLIT1/HSD17B12/ECI2/KNG1/DPYSL3/SCP2/CCDC80/DHTKD1/SELL/CHST12/LTBP2/COL25A1/CD34/HPSE2/AGRN/GNMT/ADAMTS8/THBS2/THBS1/GCDH/FGFR2/FN1/ADAMTS15/APLP1/CLEC3B/ADAMTS1/HLCS/FBLN7/PDCD5/APLP2/ECM2/TNXB/NELL2/LIPG/ENPP1/GREM2/CBS/PRELP/THBS4/FSTL1/POSTN/SLIT3/COL5A1/COL11A1	241209_allCorrresultsMuscle_femaleOnly_GOGSEA.csv	Female	Muscle
122987	BP	GO:0010634	positive regulation of epithelial cell migration	109	-0.55535	-1.63949	0.000428971	0.0174279	0.0151423	1142	tags=23%, list=11%, signal=21%	ABL1/RTN4/SRPX2/RREB1/RHOB/SRC/RAC1/ATOH8/PLCG1/PLK2/PDGFB/WNT5A/HMGB1/PIK3C2A/THBS1/ENPP2/CALR/TGFBR2/RRAS/HSPB1/ADGRA2/TGFB2/MMP9/SPARC/MAPRE2	241209_allCorrresultsMuscle_femaleOnly_GOGSEA.csv	Female	Muscle
122988	BP	GO:0031146	SCF-dependent proteasomal ubiquitin-dependent protein catabolic process	76	0.59611	1.69873	0.000436449	0.0176223	0.0153112	2127	tags=45%, list=21%, signal=36%	PSMF1/FBXL20/PSMA8/FBXO48/PSMD3/PSMB5/PSME1/PSMD4/PSMA3/PSMD9/PSMC2/NCCRP1/PSMD5/PSMD12/CUL4A/FBXW4/PSMD6/PSMB3/PSMC1/PSMB4/PSMA2/PSMC3/PSMD8/PSMB6/STYX/PSMD2/FBXL17/PSMD7/PSMA4/PSMC6/FBXL3/FBXO31/CUL4B/PSMA6	241209_allCorrresultsMuscle_femaleOnly_GOGSEA.csv	Female	Muscle
122989	BP	GO:0050808	synapse organization	226	-0.466975	-1.5013	0.000441561	0.0177193	0.0153955	1656	tags=32%, list=16%, signal=27%	GPHN/SYNDIG1/NLGN4X/PTPRS/CTTN/PPFIA1/CYFIP1/PPFIBP1/EFNB2/ZDHHC2/NDRG1/MYH10/HOMER1/DBN1/PIN1/LRRC4/SLIT1/PPP1R9A/CTBP2/GPC6/ABHD17B/WASF3/UTRN/ABL1/PDZRN3/NPTN/SRPX2/UNC13C/FZD1/ARHGAP22/IGFN1/NEFL/CAMK1/PSEN1/L1CAM/AGRN/DOCK10/FLNA/WASF1/FYN/ACTN1/WNT5A/RAB3A/CDC42/FBXO45/LAMB2/EPHB1/EPHB3/MTMR2/NFASC/DIP2A/GABRB3/TUBA1A/SNCA/LINGO2/DCTN1/PTPRD/ADD2/LGI2/COL4A1/BCAN/NRCAM/GPM6A/TUBB/ADGRL3/PCDHGC5/GAP43/TNC/SPARC/NTRK2/CDH2/PLXNB1	241209_allCorrresultsMuscle_femaleOnly_GOGSEA.csv	Female	Muscle
122990	CC	GO:0022624	proteasome accessory complex	24	0.781423	1.77699	0.000445627	0.0177735	0.0154425	1689	tags=58%, list=17%, signal=49%	PSMD3/PSME1/PSMD4/PSMD9/PSMC2/ADRM1/PSMD5/PSMD12/PSMD6/PSMC1/PSMC3/PSMD8/PSMD2/PSMD7	241209_allCorrresultsMuscle_femaleOnly_GOGSEA.csv	Female	Muscle
122991	BP	GO:0048762	mesenchymal cell differentiation	158	-0.503112	-1.56247	0.000465704	0.0181897	0.0158041	1559	tags=26%, list=15%, signal=22%	FOXC1/SEMA3A/ALDH1A2/SOX9/CLASP1/DDX5/EXT1/IL17RD/SEMA7A/SFRP2/PDCD6/HGF/MAPK3/TCF7L2/HEYL/RTN4/SMO/AXIN2/LOXL2/EZH2/FLNA/POFUT2/LDLRAD4/WNT5A/BAMBI/CTNNB1/RADIL/BMP2/FGFR2/FN1/SEMA4F/SOX11/TGFBR2/OLFM1/GSK3B/SPRED2/RET/TGFB2/BCL9L/COL1A1/CDH2	241209_allCorrresultsMuscle_femaleOnly_GOGSEA.csv	Female	Muscle
122992	BP	GO:0050650	chondroitin sulfate proteoglycan biosynthetic process	26	-0.769377	-1.78084	0.000465728	0.0181897	0.0158041	1005	tags=38%, list=10%, signal=35%	CHST12/CHST3/BGN/XYLT2/NCAN/CHPF2/BCAN/DCN/CHPF/PXYLP1	241209_allCorrresultsMuscle_femaleOnly_GOGSEA.csv	Female	Muscle
122993	BP	GO:0043588	skin development	150	-0.515701	-1.58922	0.000466518	0.0181897	0.0158041	1235	tags=23%, list=12%, signal=21%	PKP4/ZMPSTE24/PPHLN1/FOXC1/SLC27A4/SOX9/ELOVL1/KRT8/CAPN1/PERP/RUNX1/HPSE/KRT13/SMO/PSEN1/ATP7A/DSC1/WNT5A/ADAMTS2/FA2H/TMEM79/DHCR24/FGFR2/CTSK/DACT2/NME2/FRAS1/CBFB/NGFR/STMN1/ATP8A2/TGFB2/COL1A2/COL5A1/COL1A1	241209_allCorrresultsMuscle_femaleOnly_GOGSEA.csv	Female	Muscle
122994	CC	GO:0009986	cell surface	390	-0.415182	-1.3957	0.000467186	0.0181897	0.0158041	1246	tags=20%, list=12%, signal=18%	DCBLD2/GPC6/ENO1/PDIA3/SULF2/CLMP/NOTCH2/HM13/PLA2R1/GSR/NPTN/SRPX2/GPC1/ITGAV/FZD1/MMP16/EMP2/ANTXR1/PSEN1/CXCR1/RTN2/ANXA2/CD34/CDH13/L1CAM/LGALS1/PLAT/ATP1B2/PDGFB/WNT5A/BGN/HMGB1/ACKR3/CD59/IDE/MBP/GLDN/THBS1/CD248/BMP2/DIP2A/FGFR2/LAYN/SCUBE2/ADAMTS15/NCAM1/PDIA4/PAM/HSPA5/APOA1/ITGA1/NT5E/VWDE/CALR/ITGBL1/TGFBR2/RTN4RL2/TYROBP/IGSF3/ASIC1/TSPAN33/ALCAM/SDC3/LIPG/AOC3/NGFR/NRCAM/ENPP1/SULF1/ITGA8/MXRA8/ERP44/ADGRA2/SRPX/HYAL4/SPARC/SLC6A2/SLC1A4/CDH2	241209_allCorrresultsMuscle_femaleOnly_GOGSEA.csv	Female	Muscle
122995	BP	GO:0030509	BMP signaling pathway	93	-0.576775	-1.65046	0.000482218	0.0186638	0.0162161	1473	tags=28%, list=14%, signal=24%	DDX5/EXT1/SFRP2/HTRA1/RGMB/TWSG1/MAPK3/CTDSPL2/NOTCH2/ABL1/BMPER/WNT5A/BAMBI/HTRA3/BMP2/SLC33A1/VWC2L/SKI/SOX11/MEGF8/EGR1/SULF1/GREM2/FSTL1/TGFB2/FSTL3	241209_allCorrresultsMuscle_femaleOnly_GOGSEA.csv	Female	Muscle
122996	BP	GO:1901532	regulation of hematopoietic progenitor cell differentiation	79	0.592981	1.70058	0.000487014	0.0187386	0.016281	1346	tags=33%, list=13%, signal=29%	PSMF1/PSMA8/SETD1A/PSMD3/PSMB5/KMT2A/PSME1/PSMD4/PSMA3/PSMD9/PSMC2/ZBTB1/PSMD5/PSMD12/PSMD6/PSMB3/FLCN/PSMC1/ITCH/PSMB4/PSMA2/PUS7/PSMC3/SOS1/PSMD8/PSMB6	241209_allCorrresultsMuscle_femaleOnly_GOGSEA.csv	Female	Muscle
122997	BP	GO:0001649	osteoblast differentiation	154	-0.518737	-1.60859	0.000493243	0.0188672	0.0163928	1548	tags=28%, list=15%, signal=24%	SOX9/TWIST2/GLI3/DDX5/SEMA7A/SFRP2/GLI1/TWSG1/HGF/SMO/AXIN2/FZD1/DNAJC13/SP7/CLTC/CTNNBIP1/CEBPA/BAMBI/BMP3/UCMA/BMP2/FGFR2/SKI/FBN2/SOX11/SND1/ALPL/DDR2/IGF2/LRP5/BGLAP/CBFB/LOX/RRBP1/CDK6/IHH/COL6A1/TMEM119/PTH1R/TNC/CTHRC1/CREB3L1/COL1A1	241209_allCorrresultsMuscle_femaleOnly_GOGSEA.csv	Female	Muscle
122998	BP	GO:0010810	regulation of cell-substrate adhesion	154	-0.51839	-1.60751	0.000501134	0.0190577	0.0165583	1945	tags=32%, list=19%, signal=26%	EFNA5/MYADM/CLASP2/CASK/CORO2B/RHOA/LRP1/DMTN/SDC4/NDNF/P4HB/ATXN3/DDR1/CLASP1/HSD17B12/DUSP3/SPRY4/UTRN/ABL1/RREB1/CCDC80/ANGPT2/PIK3R1/ILK/EMP2/CDH13/SRC/LGALS1/RAC1/FLNA/RAC3/PDGFB/GPM6B/CDC42/THBS1/DNM2/FN1/EGFL6/APOA1/CALR/MMP14/RRAS/ECM2/GSK3B/CDK6/POSTN/COL16A1/COL1A1/NID1	241209_allCorrresultsMuscle_femaleOnly_GOGSEA.csv	Female	Muscle
122999	BP	GO:0007229	integrin-mediated signaling pathway	70	-0.603626	-1.66495	0.00051317	0.0193114	0.0167788	1765	tags=35%, list=17%, signal=29%	PHACTR4/ITGA11/DMTN/ITGB1/ITGB3/FUT8/SEMA7A/ABL1/CCM2/ITGAV/ILK/EMP2/SRC/FLNA/CTNNA1/CDC42/FN1/ADAMTS1/NME2/APOA1/ITGA1/ITGBL1/ITGA10/ITGA8/COL16A1	241209_allCorrresultsMuscle_femaleOnly_GOGSEA.csv	Female	Muscle
123000	CC	GO:0030897	HOPS complex	12	0.895849	1.76393	0.000513711	0.0193114	0.0167788	349	tags=25%, list=3%, signal=24%	VPS16/AKTIP/HOOK2	241209_allCorrresultsMuscle_femaleOnly_GOGSEA.csv	Female	Muscle
123001	CC	GO:0030176	integral component of endoplasmic reticulum membrane	118	-0.541064	-1.61584	0.000517588	0.019346	0.0168088	1512	tags=33%, list=15%, signal=28%	SLC37A3/EMC8/ZMPSTE24/TM7SF2/CANX/WFS1/EXT1/EDEM1/TMCO1/ELOVL1/HACD4/ERGIC3/BFAR/PDIA3/HM13/INSIG2/RTN4/ARL6IP1/SEC61A1/HACD1/RTN2/KTN1/EIF2AK3/GPAA1/PORCN/TRAM2/HACD2/TRAM1/DOLK/HSPA5/CALR/ESYT1/SREBF2/RTN1/XXYLT1/SLC35B1/SLC35B4/RRBP1/SGMS2	241209_allCorrresultsMuscle_femaleOnly_GOGSEA.csv	Female	Muscle
123002	CC	GO:0005925	focal adhesion	368	-0.426134	-1.42432	0.000543928	0.020215	0.0175638	1906	tags=29%, list=19%, signal=24%	SNTB1/CLASP2/PI4KA/CASK/CAP1/SORBS3/CORO2B/SORBS2/RHOA/ARPC5/LRP1/PAK1/PDLIM7/ITGA11/SDC4/HNRNPK/ITGB1/P4HB/FLOT2/CD9/BCAR3/CTTN/PPFIA1/CYFIP1/ITGB3/LMO7/PPFIBP1/EFNB2/CAV2/HSPG2/ACTR3/MAP2K2/TWF1/CLASP1/DIXDC1/PVR/YWHAG/PPP1R12A/FLII/CNN1/CAPN1/MAPK3/SPRY4/PDIA3/HMGA1/CSRP2/LASP1/ACTC1/CNN3/EHD3/ITGAV/FZD1/ARHGAP22/ILK/CLTC/LIMA1/RHOB/CDH13/SRC/L1CAM/RAC1/FLNA/TADA1/WASF1/ACTN1/TGM2/CTNNB1/PPIB/CTNNA1/SCARB2/CD59/CDC42/ENAH/DNM2/YWHAB/NFASC/SCARF2/LAYN/AJUBA/NCKAP1/FBLN7/SLC4A2/PIP5K1C/TSPAN4/TSPAN9/FAT1/HSPA5/ITGA1/DDR2/CALR/ITGBL1/MAPRE1/MMP14/RRAS/ALCAM/HSP90B1/HSPB1/ITGA8/CD81/GNB2/TNC/MAPRE2/GJA1/PTK7/CDH2	241209_allCorrresultsMuscle_femaleOnly_GOGSEA.csv	Female	Muscle
123003	BP	GO:1904645	response to amyloid-beta	28	-0.745244	-1.74367	0.000554896	0.0204781	0.0177924	984	tags=32%, list=10%, signal=29%	PSEN1/PARP1/FYN/ATP1A3/MMP2/NGFR/GSK3B/MMP9/GJA1	241209_allCorrresultsMuscle_femaleOnly_GOGSEA.csv	Female	Muscle
123004	BP	GO:0008285	negative regulation of cell population proliferation	433	-0.40898	-1.38895	0.00055727	0.0204781	0.0177924	1621	tags=21%, list=16%, signal=19%	ZBTB7B/CGRRF1/DDR1/LMNA/ALDH1A2/SOX9/GLI3/SUZ12/CAV2/NDRG1/KLF4/E2F3/ADARB1/CTBP1/SULT2B1/SFRP2/VGLL4/FABP3/CTBP2/CNN1/MDM4/TWSG1/RBBP4/HMGA1/CSK/AXIN2/TAX1BP3/PDCD10/CLDN19/CDH13/ATOH8/APPL2/P3H1/DPT/ADAMTS8/RB1/HGS/KANK2/CTNNBIP1/WNT5A/CEBPA/CTNNB1/CTNNA1/ACKR3/DLG3/NCK2/PRDX4/THBS1/EPHB1/TPM1/BMP2/B4GALT7/FGFR2/SFTPD/FABP7/FBXO2/SERPINF1/SLC16A2/ADAMTS1/WFDC1/SKI/SCRIB/PDCD5/SOX11/ING4/E2F1/ITGA1/MAGI2/COL18A1/TGFBR2/TYROBP/KIFAP3/P3H3/NGFR/EEF1E1/CDC6/SULF1/CDK6/NUPR2/IHH/TNMD/DDAH1/ATP8A2/SRPX/OGN/PTH1R/TGFB2/SLIT3/SPARC/GJA1/CGREF1/PLXNB1	241209_allCorrresultsMuscle_femaleOnly_GOGSEA.csv	Female	Muscle
123005	CC	GO:0044297	cell body	319	-0.42795	-1.41888	0.000569244	0.0207948	0.0180676	1367	tags=23%, list=13%, signal=20%	SLC12A2/PTBP2/PPP1R9A/KCNC1/KNCN/DPYSL3/KREMEN1/ACTC1/TPX2/ABL1/SYT4/RIN3/RTN4/CNN3/CPNE5/ACSL4/DHODH/ATXN10/PSEN1/RRM1/PLXDC1/ATP7A/L1CAM/PTPRN/FLNA/RAC3/RPE65/FYN/KCNJ10/ATP1B2/GNAI2/PPP1R9B/SORCS2/RNF157/CDC42/MBP/MAP1A/CAD/GDI1/SERPINF1/PAM/SEMA4F/SNCA/ATP1A3/DCTN1/P2RX3/MAP2/ITGA1/SYT11/RTN4RL2/ENO2/DPYSL5/CKB/ALCAM/BGLAP/GNAO1/OLFM1/NGFR/GPM6A/STMN2/CCK/ZNF385A/RET/TUBB/ITGA8/GNB1/FEZ1/GNB2/TGFB2/GAP43/SLC6A2/SLC1A4	241209_allCorrresultsMuscle_femaleOnly_GOGSEA.csv	Female	Muscle
123006	MF	GO:0005539	glycosaminoglycan binding	124	-0.519636	-1.56732	0.000572246	0.0207948	0.0180676	1347	tags=34%, list=13%, signal=30%	SLIT1/HSD17B12/KNG1/DPYSL3/SULF2/CCDC80/SELL/LTBP2/COL25A1/STAB1/AGRN/ADAMTS8/BGN/THBS2/THBS1/FGFR2/LAYN/FN1/ADAMTS15/APLP1/CLEC3B/ADAMTS1/NCAN/FBLN7/PDCD5/APLP2/TGFBR2/ECM2/TNXB/NELL2/LIPG/BCAN/DCN/SULF1/GREM2/PRELP/THBS4/FSTL1/POSTN/SLIT3/COL5A1/COL11A1	241209_allCorrresultsMuscle_femaleOnly_GOGSEA.csv	Female	Muscle
123007	BP	GO:0099537	trans-synaptic signaling	317	-0.431477	-1.42742	0.000589913	0.0213183	0.0185225	1736	tags=26%, list=17%, signal=23%	PRKCB/DLGAP4/ITGB1/RIMS3/ATXN3/PLCL2/NLGN4X/PTPRS/CAMK2A/EGR3/PPFIA1/CALM3/CYFIP1/USP46/ZDHHC2/EXT1/KIF1B/HOMER1/RAP1A/DBN1/ADARB1/SLC12A2/LRRC4/YWHAG/ATP2A2/PPP1R9A/SYT1/CTBP2/DNAJC5/LIN7A/STX2/ABL1/SYT4/GABRB1/NPTN/UNC13C/NAPB/SLC18A2/PSEN1/SRC/RAC3/PLCG1/MPZ/PLK2/FYN/KCNJ10/GNAI2/PPP1R9B/TSHZ3/SORCS2/RAB3A/RPH3A/LIN7B/DTNA/MBP/MAP1A/DAGLA/MTMR2/PRRT2/CDH11/NPTXR/GJC1/GABRB3/RAP1B/PIP5K1C/SNCA/P2RX3/SYT11/PTPRD/TYROBP/ASIC1/PTPRN2/KCNIP2/SYT2/VDAC1/GSK3B/NCS1/EIF2AK4/GABRA6/NPTX1/SLC6A2/NTRK2/SLC1A4/CDH2	241209_allCorrresultsMuscle_femaleOnly_GOGSEA.csv	Female	Muscle
123008	BP	GO:0007268	chemical synaptic transmission	313	-0.433525	-1.43203	0.000608447	0.0217478	0.0188956	1736	tags=27%, list=17%, signal=23%	PRKCB/DLGAP4/ITGB1/RIMS3/ATXN3/PLCL2/NLGN4X/PTPRS/CAMK2A/EGR3/PPFIA1/CALM3/CYFIP1/USP46/ZDHHC2/EXT1/KIF1B/HOMER1/RAP1A/DBN1/ADARB1/SLC12A2/LRRC4/YWHAG/ATP2A2/PPP1R9A/SYT1/CTBP2/DNAJC5/LIN7A/STX2/ABL1/SYT4/GABRB1/NPTN/UNC13C/NAPB/SLC18A2/PSEN1/SRC/RAC3/PLCG1/MPZ/PLK2/FYN/KCNJ10/GNAI2/PPP1R9B/TSHZ3/SORCS2/RAB3A/RPH3A/LIN7B/DTNA/MBP/MAP1A/MTMR2/PRRT2/CDH11/NPTXR/GJC1/GABRB3/RAP1B/PIP5K1C/SNCA/P2RX3/SYT11/PTPRD/TYROBP/ASIC1/PTPRN2/KCNIP2/SYT2/VDAC1/GSK3B/NCS1/EIF2AK4/GABRA6/NPTX1/SLC6A2/NTRK2/SLC1A4/CDH2	241209_allCorrresultsMuscle_femaleOnly_GOGSEA.csv	Female	Muscle
123009	BP	GO:0098916	anterograde trans-synaptic signaling	313	-0.433525	-1.43203	0.000608447	0.0217478	0.0188956	1736	tags=27%, list=17%, signal=23%	PRKCB/DLGAP4/ITGB1/RIMS3/ATXN3/PLCL2/NLGN4X/PTPRS/CAMK2A/EGR3/PPFIA1/CALM3/CYFIP1/USP46/ZDHHC2/EXT1/KIF1B/HOMER1/RAP1A/DBN1/ADARB1/SLC12A2/LRRC4/YWHAG/ATP2A2/PPP1R9A/SYT1/CTBP2/DNAJC5/LIN7A/STX2/ABL1/SYT4/GABRB1/NPTN/UNC13C/NAPB/SLC18A2/PSEN1/SRC/RAC3/PLCG1/MPZ/PLK2/FYN/KCNJ10/GNAI2/PPP1R9B/TSHZ3/SORCS2/RAB3A/RPH3A/LIN7B/DTNA/MBP/MAP1A/MTMR2/PRRT2/CDH11/NPTXR/GJC1/GABRB3/RAP1B/PIP5K1C/SNCA/P2RX3/SYT11/PTPRD/TYROBP/ASIC1/PTPRN2/KCNIP2/SYT2/VDAC1/GSK3B/NCS1/EIF2AK4/GABRA6/NPTX1/SLC6A2/NTRK2/SLC1A4/CDH2	241209_allCorrresultsMuscle_femaleOnly_GOGSEA.csv	Female	Muscle
123010	MF	GO:0016757	glycosyltransferase activity	169	-0.490317	-1.52709	0.000639574	0.0226222	0.0196554	2040	tags=34%, list=20%, signal=28%	B4GALNT3/PIGQ/CHSY1/POGLUT1/B3GALNT2/RPN1/B3GLCT/MGAT1/B4GALT1/PARP3/EXTL2/PYGL/CSGALNACT1/COLGALT1/TMTC2/FUT11/EOGT/UGT2A2/PNP/GXYLT2/EXT1/TNKS/FUT8/B4GALNT1/MGAT2/ALG8/GLT8D2/EXTL3/B3GNT7/PYGM/PIGM/PARP1/ST8SIA1/POFUT2/MGAT4B/GALNT12/ST8SIA3/ST3GAL5/XYLT2/ALG2/ALG6/TMTC3/POMGNT1/B4GALT7/PIGC/PLOD3/B3GNT9/CHPF2/STT3A/ABO/COLGALT2/GLT8D1/XXYLT1/DPY19L1/CHPF/OSTC/GALNT2/POFUT1	241209_allCorrresultsMuscle_femaleOnly_GOGSEA.csv	Female	Muscle
123011	BP	GO:0001935	endothelial cell proliferation	100	-0.551613	-1.59793	0.000639828	0.0226222	0.0196554	1620	tags=30%, list=16%, signal=25%	EGR3/ITGB3/ALDH1A2/CAV2/MYDGF/TNFSF12/PLXNB3/PDCD6/VASH2/LOXL2/PDCD10/CD34/CDH13/ATOH8/PLCG1/BMPER/PDGFB/WNT5A/HMGB1/THBS1/BMP2/APOA1/MMP14/IGF2/NGFR/SULF1/TNMD/THBS4/SPARC/GJA1	241209_allCorrresultsMuscle_femaleOnly_GOGSEA.csv	Female	Muscle
123012	BP	GO:0110148	biomineralization	103	-0.548702	-1.60015	0.00064614	0.0227226	0.0197426	1068	tags=27%, list=11%, signal=25%	FAM20C/AXIN2/BMP2K/PHOSPHO1/EIF2AK3/GPM6B/UCMA/LTBP3/ASGR2/BMP2/FGFR2/CLEC3B/PKDCC/FBLN7/FBN2/ALPL/DDR2/BGLAP/IFITM5/ASPN/ENPP1/LOX/TMEM119/PTH1R/MGP/COL1A2/SGMS2/COL1A1	241209_allCorrresultsMuscle_femaleOnly_GOGSEA.csv	Female	Muscle
123013	BP	GO:0032964	collagen biosynthetic process	33	-0.735273	-1.7813	0.000659648	0.0230736	0.0200475	592	tags=27%, list=6%, signal=26%	TRAM2/RCN3/P3H3/SERPINH1/IHH/P3H4/COL5A1/CREB3L1/COL1A1	241209_allCorrresultsMuscle_femaleOnly_GOGSEA.csv	Female	Muscle
123014	BP	GO:0000082	G1/S transition of mitotic cell cycle	181	-0.490088	-1.53821	0.000674752	0.0234764	0.0203975	1725	tags=29%, list=17%, signal=24%	RCC1/SKP2/APC/CCNE2/CAMK2A/RBL1/RRM2/GADD45A/KLF4/E2F3/CDK4/PRIM1/RPA1/RPA3/CDK1/CHEK2/MDM4/PRIM2/NASP/CDC7/TYMS/CDK2/CDT1/EZH2/BCAT1/APPL2/PLK2/RB1/MCM2/KANK2/GMNN/MCM3/LSM10/CCND2/CDC45/APEX1/RFWD3/ID2/ADAMTS1/POLA2/E2F1/MCM6/MCM4/MCM7/MCM5/PCNA/RPA2/CDC6/ZNF385A/CDK6/CCND1/WEE1	241209_allCorrresultsMuscle_femaleOnly_GOGSEA.csv	Female	Muscle
123015	BP	GO:0010718	positive regulation of epithelial to mesenchymal transition	36	-0.717777	-1.76445	0.000699428	0.0242061	0.0210315	1194	tags=33%, list=12%, signal=30%	TCF7L2/AXIN2/LOXL2/EZH2/BAMBI/CTNNB1/BMP2/TGFBR2/OLFM1/TGFB2/BCL9L/COL1A1	241209_allCorrresultsMuscle_femaleOnly_GOGSEA.csv	Female	Muscle
123016	BP	GO:0045744	negative regulation of G protein-coupled receptor signaling pathway	25	-0.760398	-1.7414	0.000723162	0.0248958	0.0216308	787	tags=36%, list=8%, signal=33%	RPGRIP1L/GNAI2/RNF157/DNM2/YWHAB/APLP1/ATP2B4/SNCA/STMN1	241209_allCorrresultsMuscle_femaleOnly_GOGSEA.csv	Female	Muscle
123017	BP	GO:0045785	positive regulation of cell adhesion	250	-0.447646	-1.45094	0.000786929	0.0269492	0.0234149	1804	tags=26%, list=18%, signal=22%	RHOA/PAK1/DMTN/SDC4/NDNF/P4HB/FLOT2/ZBTB7B/EGR3/SOCS5/PAK2/PNP/ZMIZ1/GLI3/AP3D1/SFRP2/HSD17B12/MEGF10/RUNX1/UTRN/CSK/ABL1/RREB1/CCDC80/ITGAV/PIK3R1/MAGI1/ILK/EMP2/CDH13/SRC/LGALS1/PIEZO1/RAC1/FLNA/RAC3/FYN/ADAM19/PDGFB/WNT5A/TGM2/HMGB1/NCK2/CDC42/TPM1/DNM2/FN1/EGFL6/APOA1/CALR/TGFBR2/RRAS/KIFAP3/IGF2/ECM2/CBFB/GSK3B/RET/CDK6/IHH/CD81/TGFB2/COL16A1/FSTL3/NID1/XBP1	241209_allCorrresultsMuscle_femaleOnly_GOGSEA.csv	Female	Muscle
123018	MF	GO:0140098	catalytic activity, acting on RNA	284	0.434814	1.44879	0.000793052	0.0269948	0.0234544	2262	tags=23%, list=22%, signal=18%	NUDT16/QRSL1/TOE1/RNASEH2A/EXOSC7/POP4/POLR2A/WDR4/CPSF3/POLR3C/TRMT1/DDX39B/POLR2D/POLRMT/TRMT61A/USB1/PUS10/CDKAL1/POLR3F/EIF4A3/DHX33/DDX52/TSNAX/EXOSC10/NUDT12/ANGEL2/ALKBH1/RTCA/POLR2L/RCL1/METTL8/TSEN34/FTSJ1/FTO/SARS2/RTCB/DHX58/POLR3K/POLR2J/MED21/ERN1/POLR2I/DTD2/TRMT5/PAN3/TGS1/LACTB2/HELZ2/RPP14/TRMT1L/POLR1E/TRMT2A/DDX59/DDX21/TRMO/RNASEK/DDX51/ZC3H12C/DTWD2/IFIH1/DIMT1/DXO/TRPT1/METTL5/EXOSC2	241209_allCorrresultsMuscle_femaleOnly_GOGSEA.csv	Female	Muscle
123019	BP	GO:1903050	regulation of proteolysis involved in cellular protein catabolic process	160	0.481481	1.53087	0.000800353	0.0269948	0.0234544	1605	tags=24%, list=16%, signal=21%	PSMF1/PINK1/GLMN/CTSC/RNF185/GNA12/DDRGK1/RNF144A/GABARAPL2/HIPK2/CHFR/USP25/UBQLN4/UBXN1/PSME1/PSMC2/CSNK2A2/RAD23B/BCAP31/MDM2/SUMO1/TLK2/LAMP3/COMMD1/ARIH1/HSP90AB1/PSMC1/PITHD1/DNAJB2/PDCL3/DET1/PSMC3/GIPC1/UBB/STYX/EIF3H/SVIP/ZER1/SGTA	241209_allCorrresultsMuscle_femaleOnly_GOGSEA.csv	Female	Muscle
123020	BP	GO:0030282	bone mineralization	80	-0.580691	-1.6351	0.000800639	0.0269948	0.0234544	1053	tags=29%, list=10%, signal=26%	AXIN2/BMP2K/PHOSPHO1/EIF2AK3/GPM6B/LTBP3/ASGR2/BMP2/FGFR2/CLEC3B/PKDCC/FBN2/DDR2/BGLAP/IFITM5/ASPN/ENPP1/LOX/TMEM119/PTH1R/MGP/COL1A2/SGMS2	241209_allCorrresultsMuscle_femaleOnly_GOGSEA.csv	Female	Muscle
123021	BP	GO:0044743	protein transmembrane import into intracellular organelle	29	0.732701	1.75525	0.000814211	0.0273115	0.0237297	836	tags=24%, list=8%, signal=22%	TIMM17B/PEX7/PEX5/ROMO1/LONP2/PEX1/DNAJC19	241209_allCorrresultsMuscle_femaleOnly_GOGSEA.csv	Female	Muscle
123022	BP	GO:0032201	telomere maintenance via semi-conservative replication	22	-0.766526	-1.71079	0.000833591	0.0277559	0.0241157	1449	tags=59%, list=14%, signal=51%	POLD3/PRIM1/RPA1/RFC2/RPA3/PRIM2/RFC5/POLD1/RFC4/POLA2/PCNA/POLD2/RPA2	241209_allCorrresultsMuscle_femaleOnly_GOGSEA.csv	Female	Muscle
123023	BP	GO:0002064	epithelial cell development	131	-0.529111	-1.60725	0.000837233	0.0277559	0.0241157	1548	tags=24%, list=15%, signal=21%	SOX9/ACTA2/STC1/RAP1A/S1PR3/NOTCH2/CCM2/TYMS/FEM1B/SMO/ATRX/NKX3-2/SRC/FLNA/RAP2C/PDGFB/WNT5A/TMEM79/LAMB2/PLOD3/COL15A1/DACT2/RAP1B/WNT5B/MAGI2/COL18A1/GSK3B/CDK6/IHH/TNMD/COL22A1/CDH2	241209_allCorrresultsMuscle_femaleOnly_GOGSEA.csv	Female	Muscle
123024	BP	GO:0071560	cellular response to transforming growth factor beta stimulus	174	-0.479547	-1.49938	0.000842952	0.0277559	0.0241157	1548	tags=23%, list=15%, signal=20%	SOX9/ZMIZ1/CAV2/JUN/FUT8/IL17RD/PIN1/HTRA1/TWSG1/TAB1/LTBP2/SRC/APPL2/PARP1/FYN/LDLRAD4/WNT5A/BAMBI/HTRA3/THBS1/LTBP3/DNM2/FGFR2/CLEC3B/CILP/SKI/PDCD5/FBN2/HSPA5/SOX11/TGFBR2/ASPN/WFIKKN2/LOX/SPRED2/POSTN/TGFB2/COL1A2/BCL9L/COL1A1	241209_allCorrresultsMuscle_femaleOnly_GOGSEA.csv	Female	Muscle
123025	BP	GO:0043542	endothelial cell migration	167	-0.487809	-1.51814	0.000844431	0.0277559	0.0241157	1873	tags=27%, list=18%, signal=22%	PRCP/ETS1/GPI/RHOA/PIK3R3/AMOT/FBXW7/EGR3/ITGB3/EFNB2/STC1/GADD45A/KLF4/TNFSF12/PDCD6/ABL1/SRPX2/ANGPT2/LOXL2/EMP2/PDCD10/RHOB/CDH13/S100P/RAC1/ATOH8/PLCG1/PLK2/BMPER/GLUL/PDGFB/WNT5A/HMGB1/PIK3C2A/THBS1/SERPINF1/ATP2B4/APOA1/CALR/RRAS/DCN/HSPB1/ADGRA2/FSTL1/SPARC	241209_allCorrresultsMuscle_femaleOnly_GOGSEA.csv	Female	Muscle
123026	MF	GO:0003688	DNA replication origin binding	18	-0.823415	-1.77684	0.000852652	0.027886	0.0242288	804	tags=44%, list=8%, signal=41%	MCM2/MCM3/CDC45/MCM6/MCM4/MCM7/MCM5/CDC6	241209_allCorrresultsMuscle_femaleOnly_GOGSEA.csv	Female	Muscle
123027	BP	GO:0034446	substrate adhesion-dependent cell spreading	82	-0.576242	-1.62782	0.000859093	0.0279486	0.0242832	1223	tags=33%, list=12%, signal=29%	SPRY4/ABL1/RAB1A/RREB1/ITGAV/PIK3R1/ILK/FER/ANTXR1/SRC/RAC1/FLNA/RAC3/CDC42/LAMB2/DNM2/RADIL/EPHB3/SRGAP2/FN1/APOA1/NTN4/CALR/LAMB1/ITGA8/POSTN/LAMC1	241209_allCorrresultsMuscle_femaleOnly_GOGSEA.csv	Female	Muscle
123028	BP	GO:0000462	maturation of SSU-rRNA from tricistronic rRNA transcript (SSU-rRNA, 5.8S rRNA, LSU-rRNA)	33	0.712496	1.76132	0.000863113	0.0279486	0.0242832	1371	tags=30%, list=13%, signal=26%	ABT1/NOP14/NOL10/RRS1/MRPS11/UTP23/NGDN/NOP9/RCL1/BYSL	241209_allCorrresultsMuscle_femaleOnly_GOGSEA.csv	Female	Muscle
123029	CC	GO:0030992	intraciliary transport particle B	14	0.856907	1.7623	0.000868612	0.0279881	0.0243175	144	tags=14%, list=1%, signal=14%	IFT81/IFT46	241209_allCorrresultsMuscle_femaleOnly_GOGSEA.csv	Female	Muscle
123030	BP	GO:0038061	NIK/NF-kappaB signaling	113	0.517592	1.55835	0.00087379	0.0280134	0.0243395	2018	tags=34%, list=20%, signal=27%	BIRC2/PSMF1/PSMA8/NOD1/PSMD3/PSMB5/MAP3K7/PSME1/PSMD4/PSMA3/PSMD9/PSMC2/PSMD5/IKBKE/PSMD12/PSMD6/PSMB3/HAVCR2/PSMC1/PSMB4/PSMA2/IFI35/PSMC3/PSMD8/NLRP12/PSMB6/NR3C2/RBCK1/RELA/PSMD2/MALT1/PSMD7/NFKBIA/PSMA4/CHUK/PSMC6/NFAT5/TRADD	241209_allCorrresultsMuscle_femaleOnly_GOGSEA.csv	Female	Muscle
123031	BP	GO:0000184	nuclear-transcribed mRNA catabolic process, nonsense-mediated decay	112	0.519078	1.5626	0.000877963	0.0280134	0.0243395	3610	tags=62%, list=36%, signal=40%	DCP1B/RPL21/PNRC2/DCP1A/EIF4A3/RPL22/EXOSC10/SMG5/RPS25/RPS23/RPS27/RPS17/HELZ2/SMG9/UBA52/RPL14/RPS9/RPL7/RPL32/RPL35A/RPL9/RPL26/RPL24/RPL19/RPL29/RPS28/PPP2R2A/RPL23/UPF3B/RPS6/ETF1/RPL27A/RPS10/DCP2/RPS5/RPL23A/RPL35/RPS8/RPS19/RPL15/RPL11/RPS13/RPL8/RPS27A/RPLP1/RPL13A/RPL10A/RPS3/RPS26/RPS29/RPL30/RPL13/RPS24/RPS16/RPL36A/RPS15A/RPL37A/RPS21/RPL6/RPS15/SMG6/RPS11/RPL12/RPS18/RPLP2/RPS14/RPL37/RPL36/RPS7	241209_allCorrresultsMuscle_femaleOnly_GOGSEA.csv	Female	Muscle
123032	MF	GO:0015631	tubulin binding	221	-0.466037	-1.48819	0.000938899	0.0298123	0.0259025	1537	tags=27%, list=15%, signal=24%	PPP5C/KATNB1/CENPF/ZNF207/BBS4/CLASP1/NDRG1/DIXDC1/KIF1B/KIF21A/STARD9/CAMSAP2/GLI1/MAP4/VASH2/MID1/TTLL11/EML4/STRBP/RAE1/TPX2/NUSAP1/HAUS7/CNN3/FSD1/EML1/FYN/CAMSAP1/TPPP3/GPAA1/TBCA/GAS2L2/MAP1LC3C/MAP1A/DNM2/KIFC3/SMC3/DPYSL2/CETN3/PDCD5/SNCA/DCTN1/MAP2/MARK4/DCX/MAPRE1/SYT11/DPYSL5/TRIM36/CCDC88A/KIF11/STMN2/CLIP2/STMN1/FEZ1/CETN2/SLC6A2/MAPRE2/GJA1/STMN4	241209_allCorrresultsMuscle_femaleOnly_GOGSEA.csv	Female	Muscle
123033	BP	GO:0030206	chondroitin sulfate biosynthetic process	22	-0.764965	-1.7073	0.000944024	0.0298303	0.0259181	1005	tags=55%, list=10%, signal=49%	CHSY1/UGDH/CSGALNACT1/CHST12/CHST3/BGN/XYLT2/NCAN/CHPF2/BCAN/DCN/CHPF	241209_allCorrresultsMuscle_femaleOnly_GOGSEA.csv	Female	Muscle
123034	CC	GO:0030055	cell-substrate junction	374	-0.414265	-1.38298	0.000970286	0.0305127	0.026511	1906	tags=28%, list=19%, signal=24%	SNTB1/CLASP2/PI4KA/CASK/CAP1/SORBS3/CORO2B/SORBS2/RHOA/ARPC5/LRP1/PAK1/PDLIM7/ITGA11/SDC4/HNRNPK/ITGB1/P4HB/FLOT2/CD9/BCAR3/CTTN/PPFIA1/CYFIP1/ITGB3/LMO7/PPFIBP1/EFNB2/CAV2/HSPG2/ACTR3/MAP2K2/TWF1/CLASP1/DIXDC1/PVR/YWHAG/PPP1R12A/FLII/CNN1/CAPN1/MAPK3/SPRY4/PDIA3/HMGA1/CSRP2/LASP1/ACTC1/CNN3/EHD3/ITGAV/FZD1/ARHGAP22/ILK/CLTC/LIMA1/RHOB/CDH13/SRC/L1CAM/RAC1/FLNA/TADA1/WASF1/ACTN1/TGM2/CTNNB1/PPIB/CTNNA1/SCARB2/CD59/CDC42/ENAH/DNM2/YWHAB/NFASC/SCARF2/LAYN/AJUBA/NCKAP1/FBLN7/SLC4A2/PIP5K1C/TSPAN4/TSPAN9/FAT1/HSPA5/ITGA1/DDR2/CALR/ITGBL1/MAPRE1/MMP14/RRAS/ALCAM/HSP90B1/HSPB1/ITGA8/CD81/GNB2/TNC/MAPRE2/GJA1/PTK7/CDH2	241209_allCorrresultsMuscle_femaleOnly_GOGSEA.csv	Female	Muscle
123035	BP	GO:0060218	hematopoietic stem cell differentiation	74	0.571284	1.61243	0.000978837	0.0306343	0.0266167	1346	tags=31%, list=13%, signal=27%	PSMF1/PSMA8/SETD1A/PSMD3/PSMB5/KMT2A/PSME1/PSMD4/PSMA3/PSMD9/PSMC2/PSMD5/PSMD12/PSMD6/PSMB3/PSMC1/ITCH/PSMB4/PSMA2/PUS7/PSMC3/PSMD8/PSMB6	241209_allCorrresultsMuscle_femaleOnly_GOGSEA.csv	Female	Muscle
123036	BP	GO:0003323	type B pancreatic cell development	15	-0.832234	-1.71531	0.000988225	0.030679	0.0266555	1066	tags=33%, list=10%, signal=30%	SMO/WNT5A/GSK3B/CDK6/CDH2	241209_allCorrresultsMuscle_femaleOnly_GOGSEA.csv	Female	Muscle
123037	BP	GO:0060485	mesenchyme development	186	-0.484571	-1.52397	0.000989644	0.030679	0.0266555	1652	tags=25%, list=16%, signal=22%	SEMA6A/MEOX1/FOXC1/SEMA3A/ALDH1A2/SOX9/ACTA2/CLASP1/DDX5/EXT1/IL17RD/SEMA7A/SFRP2/PDCD6/MDM4/HGF/MAPK3/TCF7L2/HEYL/ACTC1/RTN4/SMO/AXIN2/LOXL2/EZH2/FLNA/POFUT2/LDLRAD4/WNT5A/BAMBI/CTNNB1/RADIL/BMP2/FGFR2/FN1/SEMA4F/SOX11/TGFBR2/OLFM1/GSK3B/SPRED2/RET/TGFB2/PTK7/BCL9L/COL1A1/CDH2	241209_allCorrresultsMuscle_femaleOnly_GOGSEA.csv	Female	Muscle
123038	BP	GO:0048705	skeletal system morphogenesis	147	-0.4945	-1.52406	0.00101247	0.0312386	0.0271417	1053	tags=20%, list=10%, signal=18%	AXIN2/MMP16/PSEN1/PHOSPHO1/NKX3-2/BMP1/CTNNB1/LTBP3/FGFR2/SKI/NDST1/FBN2/SOX11/MMP2/MEGF8/ALPL/MMP14/TGFBR2/COL27A1/LRP5/IFITM5/CHAD/SERPINH1/IHH/TMEM119/MGP/COL2A1/COL11A1/COL1A1	241209_allCorrresultsMuscle_femaleOnly_GOGSEA.csv	Female	Muscle
123039	BP	GO:0042180	cellular ketone metabolic process	164	0.472499	1.50075	0.00102368	0.0314361	0.0273133	2177	tags=32%, list=21%, signal=25%	PSMF1/PLA2G3/COQ3/NCOR2/PSMA8/PDK1/ADIPOR2/PSMD3/PSMB5/ABCD1/PSME1/PSMD4/LONP2/PSMA3/PSMD9/PSMC2/PANK2/PROX1/NCOR1/PSMD5/HAGH/COQ2/PSMD12/CYP46A1/PSMD6/PSMB3/PSMC1/AADAT/PSMB4/PSMA2/PSMC3/ACACB/MID1IP1/PSMD8/PSMB6/IRS1/PSMD2/ACADVL/PDK2/PSMD7/CD74/STAT5B/PSMA4/SIRT4/CES1/PSMC6/PPARGC1A/AKR7A2/AFMID/PSMA6/EIF6/OAZ1	241209_allCorrresultsMuscle_femaleOnly_GOGSEA.csv	Female	Muscle
123040	CC	GO:0150034	distal axon	174	-0.475417	-1.48647	0.00103562	0.0316542	0.0275028	1816	tags=32%, list=18%, signal=26%	RNF40/ARPC5/LRP1/INPP5J/PRKCB/KCNIP3/DCTN2/PTPRS/CTTN/CALM3/CYFIP1/KATNB1/AP3D1/RUFY3/DBN1/PTBP2/PPP1R9A/ORAI2/IGF2BP1/DPYSL3/UTRN/UNC13C/NEFL/SLC18A2/PSEN1/L1CAM/PTPRN/FLNA/RAC3/PPP1R9B/TSHZ3/RAB3A/DNM2/PRRT2/CAD/TAOK2/COPA/SNCA/P2RX3/MAP2/SYT11/FSCN1/PTPRN2/OLFM1/NGFR/COPG2/GPM6A/STMN2/NCS1/CCK/PACSIN1/FEZ1/GAP43/NTRK2/STMN4	241209_allCorrresultsMuscle_femaleOnly_GOGSEA.csv	Female	Muscle
123041	BP	GO:0007566	embryo implantation	29	-0.728356	-1.71649	0.00106055	0.0322355	0.0280079	1585	tags=41%, list=16%, signal=35%	DDR1/STC1/PCSK5/EMP2/TPPP3/MMP2/CALR/TGFBR2/ARHGDIB/RECK/MMP9/GJA1	241209_allCorrresultsMuscle_femaleOnly_GOGSEA.csv	Female	Muscle
123042	BP	GO:0006383	transcription by RNA polymerase III	41	0.662029	1.70271	0.0010645	0.0322355	0.0280079	1726	tags=37%, list=17%, signal=30%	GTF3C6/GTF3C2/POLR3C/ZNF345/BRF2/SNAPC4/POLR3GL/POLR3F/POLR2L/GTF3C1/POLR3K/ELL/BDP1/ICE1/GTF3A	241209_allCorrresultsMuscle_femaleOnly_GOGSEA.csv	Female	Muscle
123043	BP	GO:0071559	response to transforming growth factor beta	179	-0.485013	-1.51889	0.00107149	0.0322976	0.0280619	1548	tags=23%, list=15%, signal=20%	SOX9/ZMIZ1/CAV2/JUN/FUT8/IL17RD/PIN1/HTRA1/TWSG1/TAB1/LTBP2/SRC/APPL2/PARP1/FYN/LDLRAD4/WNT5A/BAMBI/HTRA3/THBS1/LTBP3/DNM2/FGFR2/CLEC3B/CILP/SKI/PDCD5/FBN2/HSPA5/SOX11/TGFBR2/MXRA5/ASPN/WFIKKN2/LOX/SPRED2/POSTN/TGFB2/COL1A2/BCL9L/COL1A1	241209_allCorrresultsMuscle_femaleOnly_GOGSEA.csv	Female	Muscle
123044	BP	GO:0000460	maturation of 5.8S rRNA	32	0.716983	1.75992	0.00107692	0.0323124	0.0280747	1549	tags=38%, list=15%, signal=32%	C1D/ABT1/NOP14/LAS1L/EXOSC7/NSA2/RRS1/NOP9/EXOSC10/RCL1/NOL9/EXOSC8	241209_allCorrresultsMuscle_femaleOnly_GOGSEA.csv	Female	Muscle
123045	BP	GO:0001101	response to acid chemical	80	-0.575201	-1.61964	0.00112209	0.033514	0.0291187	1036	tags=21%, list=10%, signal=19%	DHODH/ATP7A/FYN/PPP1R9B/ASNS/ATP2B4/MMP2/COL18A1/COL4A1/PCNA/DNMT3A/COL6A1/COL16A1/COL1A2/NTRK2/COL1A1/XBP1	241209_allCorrresultsMuscle_femaleOnly_GOGSEA.csv	Female	Muscle
123046	BP	GO:0002062	chondrocyte differentiation	74	-0.582212	-1.63226	0.00113518	0.0337508	0.0293245	1548	tags=35%, list=15%, signal=30%	SOX9/GLI3/EXT1/SFRP2/RUNX1/SULF2/AXIN2/LOXL2/NKX3-2/EIF2AK3/CREB3L2/LTBP3/BMP2/PKDCC/WNT5B/ADAMTS7/TGFBR2/COL27A1/SULF1/SERPINH1/ADAMTS12/IHH/TGFBI/PTH1R/COL2A1/COL11A1	241209_allCorrresultsMuscle_femaleOnly_GOGSEA.csv	Female	Muscle
123047	BP	GO:0035883	enteroendocrine cell differentiation	17	-0.814298	-1.73168	0.00116274	0.0344138	0.0299005	1263	tags=35%, list=12%, signal=31%	ZBED6/SMO/WNT5A/GSK3B/CDK6/CDH2	241209_allCorrresultsMuscle_femaleOnly_GOGSEA.csv	Female	Muscle
123048	MF	GO:0008194	UDP-glycosyltransferase activity	84	-0.566555	-1.60712	0.00117651	0.0346646	0.0301184	2040	tags=39%, list=20%, signal=32%	B4GALNT3/PIGQ/CHSY1/POGLUT1/B3GALNT2/B3GLCT/MGAT1/B4GALT1/EXTL2/CSGALNACT1/COLGALT1/EOGT/UGT2A2/GXYLT2/EXT1/B4GALNT1/MGAT2/EXTL3/B3GNT7/MGAT4B/GALNT12/XYLT2/POMGNT1/B4GALT7/PIGC/PLOD3/B3GNT9/CHPF2/ABO/COLGALT2/XXYLT1/CHPF/GALNT2	241209_allCorrresultsMuscle_femaleOnly_GOGSEA.csv	Female	Muscle
123049	BP	GO:0008033	tRNA processing	115	0.520329	1.5673	0.00119185	0.0349592	0.0303743	2391	tags=31%, list=24%, signal=24%	CTU2/ANKRD16/POP4/WDR4/TRMT1/KTI12/TRMT61A/PUS10/CDKAL1/RPP25L/ALKBH1/PUS7/GRSF1/METTL8/TSEN34/FTSJ1/CLP1/RTCB/FAM98B/POLR3K/ELP4/TRMT5/URM1/THG1L/RPP14/TRMT1L/CDK5RAP1/TRMO/MOCS3/DTWD2/ELP6/TRPT1/DDX1/ELP2/TRMT10B/GTPBP3	241209_allCorrresultsMuscle_femaleOnly_GOGSEA.csv	Female	Muscle
123050	BP	GO:0030335	positive regulation of cell migration	352	-0.412819	-1.37863	0.001202	0.0350994	0.0304962	1142	tags=15%, list=11%, signal=14%	ABL1/RTN4/SRPX2/RREB1/SMO/ITGAV/PIK3R1/FER/PDCD10/RHOB/ATP7A/CDH13/SRC/RAC1/ATOH8/FLNA/PLCG1/PLK2/GNAI2/PDGFB/WNT5A/HMGB1/PIK3C2A/ACKR3/THBS1/BMP2/FN1/CCL20/ENPP2/ADAMTS1/SEMA4F/HSPA5/WNT5B/DDR2/CALR/MAPRE1/LAMB1/MMP14/TGFBR2/PTP4A1/RRAS/MIEN1/HSPB1/RET/ADGRA2/THBS4/POSTN/TGFB2/MMP9/SPARC/MAPRE2/COL1A1/XBP1	241209_allCorrresultsMuscle_femaleOnly_GOGSEA.csv	Female	Muscle
123051	BP	GO:0051272	positive regulation of cellular component movement	365	-0.415517	-1.38881	0.0012079	0.035115	0.0305097	1142	tags=15%, list=11%, signal=14%	ABL1/RTN4/SRPX2/RREB1/SMO/ITGAV/PIK3R1/FER/PDCD10/RHOB/ATP7A/CDH13/SRC/RAC1/ATOH8/FLNA/PLCG1/PLK2/GNAI2/PDGFB/WNT5A/HMGB1/PIK3C2A/ACKR3/THBS1/BMP2/FN1/CCL20/ENPP2/ADAMTS1/SEMA4F/HSPA5/WNT5B/MAP2/DDR2/CALR/MAPRE1/LAMB1/MMP14/TGFBR2/PTP4A1/RRAS/MIEN1/HSPB1/RET/ADGRA2/STMN1/FEZ1/THBS4/POSTN/TGFB2/MMP9/SPARC/MAPRE2/COL1A1/XBP1	241209_allCorrresultsMuscle_femaleOnly_GOGSEA.csv	Female	Muscle
123052	BP	GO:0031214	biomineral tissue development	101	-0.536407	-1.55774	0.00121367	0.0351268	0.0305199	1068	tags=26%, list=11%, signal=23%	FAM20C/AXIN2/BMP2K/PHOSPHO1/EIF2AK3/GPM6B/LTBP3/ASGR2/BMP2/FGFR2/CLEC3B/PKDCC/FBN2/ALPL/DDR2/BGLAP/IFITM5/ASPN/ENPP1/LOX/TMEM119/PTH1R/MGP/COL1A2/SGMS2/COL1A1	241209_allCorrresultsMuscle_femaleOnly_GOGSEA.csv	Female	Muscle
123053	BP	GO:0001655	urogenital system development	227	-0.458224	-1.47413	0.00122497	0.0352975	0.0306683	1567	tags=25%, list=15%, signal=22%	ANKS6/FOXC1/ALDH1A2/SOX9/GLI3/CENPF/ACTA2/WFS1/EXT1/CYP7B1/RPGRIP1L/PCSK5/GLI1/HEYL/SULF2/NOTCH2/MPV17/ADAMTS16/FEM1B/SEC61A1/ANGPT2/SMO/CA2/CD34/NPHP3/NUP85/GLIS2/BMPER/KANK2/CTNNBIP1/PDGFB/WNT5A/CTNNB1/LAMB2/EPHB3/BMP2/FGFR2/SERPINF1/ADAMTS1/DACT2/FRAS1/BAG6/FREM2/SOX11/MAGI2/EGR1/COL4A1/DCN/SULF1/RET/ITGA8/TGFB2/MMP9/TNC/PTK7/FSTL3/NID1	241209_allCorrresultsMuscle_femaleOnly_GOGSEA.csv	Female	Muscle
123054	MF	GO:0008201	heparin binding	94	-0.542081	-1.5532	0.00128109	0.0367317	0.0319144	1081	tags=30%, list=11%, signal=27%	CCDC80/SELL/LTBP2/COL25A1/ADAMTS8/THBS2/THBS1/FGFR2/FN1/ADAMTS15/APLP1/CLEC3B/ADAMTS1/FBLN7/PDCD5/APLP2/ECM2/TNXB/NELL2/LIPG/GREM2/PRELP/THBS4/FSTL1/POSTN/SLIT3/COL5A1/COL11A1	241209_allCorrresultsMuscle_femaleOnly_GOGSEA.csv	Female	Muscle
123055	BP	GO:0045669	positive regulation of osteoblast differentiation	41	-0.666839	-1.67403	0.00128597	0.0367317	0.0319144	1533	tags=34%, list=15%, signal=29%	BMP7/PDLIM7/GLI3/SFRP2/HGF/CTNNBIP1/CEBPA/BMP2/FBN2/SOX11/DDR2/LRP5/TMEM119/CTHRC1	241209_allCorrresultsMuscle_femaleOnly_GOGSEA.csv	Female	Muscle
123056	BP	GO:0060350	endochondral bone morphogenesis	43	-0.662127	-1.67641	0.00130347	0.0370696	0.032208	1697	tags=44%, list=17%, signal=37%	CSGALNACT1/ZMPSTE24/TRIP11/FOXC1/SOX9/STC1/EXT1/AXIN2/MMP16/PHOSPHO1/ALPL/MMP14/TGFBR2/COL27A1/SERPINH1/IHH/TMEM119/COL2A1/COL1A1	241209_allCorrresultsMuscle_femaleOnly_GOGSEA.csv	Female	Muscle
123057	BP	GO:0050851	antigen receptor-mediated signaling pathway	155	0.478502	1.50804	0.00133295	0.0377437	0.0327937	1593	tags=23%, list=16%, signal=20%	PSMF1/PAK3/BAX/PSMA8/GPS2/PSMD3/EIF2B5/PSMB5/PRKCH/MAP3K7/PSME1/PSMD4/TAB2/PSMA3/PSMD9/PSMC2/RFTN1/PSMD5/EIF2B2/LGALS3/PSMD12/DENND1B/PSMD6/PSMB3/PSMC1/EIF2B1/PSMB4/PSMA2/PSMC3/PSMD8/PSMB6/MOG/RBCK1/RELA/PSMD2/MALT1	241209_allCorrresultsMuscle_femaleOnly_GOGSEA.csv	Female	Muscle
123058	BP	GO:0006414	translational elongation	119	0.500927	1.51908	0.00135414	0.0381787	0.0331716	2473	tags=28%, list=24%, signal=21%	ZNF598/MRPL32/EIF5AL1/MRPS18A/MRPL39/MRPS18C/ABTB1/MRPS11/SEPSECS/MRPL28/DPH5/MRPS6/EIF4A3/TSFM/EEF2/ALKBH1/DPH1/TRNAU1AP/OXA1L/MRPL2/ERAL1/MRPL4/MRPL34/MRPS35/MRPL15/MRPL17/MRPL16/MRPS21/MRPS12/MRPL45/CHCHD1/MRPS18B/MRPL38	241209_allCorrresultsMuscle_femaleOnly_GOGSEA.csv	Female	Muscle
123059	CC	GO:0031227	intrinsic component of endoplasmic reticulum membrane	121	-0.51663	-1.55151	0.00138683	0.0388873	0.0337872	1512	tags=32%, list=15%, signal=28%	SLC37A3/EMC8/ZMPSTE24/TM7SF2/CANX/WFS1/EXT1/EDEM1/TMCO1/ELOVL1/HACD4/ERGIC3/BFAR/PDIA3/HM13/INSIG2/RTN4/ARL6IP1/SEC61A1/HACD1/RTN2/KTN1/EIF2AK3/GPAA1/PORCN/TRAM2/HACD2/TRAM1/DOLK/HSPA5/CALR/ESYT1/SREBF2/RTN1/XXYLT1/SLC35B1/SLC35B4/RRBP1/SGMS2	241209_allCorrresultsMuscle_femaleOnly_GOGSEA.csv	Female	Muscle
123060	CC	GO:0030424	axon	371	-0.409142	-1.36611	0.00139117	0.0388873	0.0337872	1864	tags=29%, list=18%, signal=25%	BACE1/KIRREL3/PRSS12/RNF40/ARPC5/LRP1/PAK1/INPP5J/PVALB/BIN1/NAV1/PRKCB/KCNIP3/DCTN2/SEMA6A/PTPRS/EIF4G2/KLHL20/CTTN/CALM3/CYFIP1/SEMA3A/KATNB1/AP3D1/RUFY3/KIF1B/HOMER1/DBN1/PTBP2/PPP1R9A/KCNC1/SYT1/MAP4/ORAI2/IGF2BP1/DPYSL3/AP3B2/UTRN/SPTBN1/TPX2/SYT4/RIN3/NPTN/SH2D3C/UNC13C/CA2/NEFL/SLC18A2/PSEN1/ADAM22/TENM3/L1CAM/PTPRN/FLNA/EMB/RAC3/PPP1R9B/TSHZ3/DYNC1H1/RAB3A/MBP/GLDN/MAP1A/DAGLA/MTPN/DNM2/MTMR2/NFASC/PRRT2/RAB27B/CAD/TAOK2/GDI1/IQCJ-SCHIP1/SERPINF1/AP3S1/COPA/SNCA/ATP1A3/DCTN1/LLGL1/P2RX3/MAP2/SYT11/RTN4RL2/SARM1/FSCN1/PTPRN2/ALCAM/SYT2/OLFM1/NGFR/HSPB1/NRCAM/COPG2/GPM6A/STMN2/GSK3B/NCS1/KCNAB2/CCK/RET/PACSIN1/FEZ1/ADGRL3/TGFB2/GAP43/NTRK2/STMN4	241209_allCorrresultsMuscle_femaleOnly_GOGSEA.csv	Female	Muscle
123061	BP	GO:0050795	regulation of behavior	26	-0.751132	-1.73861	0.00140845	0.0391148	0.033985	243	tags=15%, list=2%, signal=15%	PER3/CCK/EIF2AK4/GJA1	241209_allCorrresultsMuscle_femaleOnly_GOGSEA.csv	Female	Muscle
123062	BP	GO:0016525	negative regulation of angiogenesis	63	-0.606497	-1.64852	0.00141928	0.0391148	0.033985	1800	tags=46%, list=18%, signal=38%	TIE1/EPN1/AMOT/SEMA6A/EPN2/FOXC1/HSPG2/GADD45A/KLF4/ISM1/SLC12A2/ANGPT2/STAB1/PLK2/HGS/THBS2/CTNNB1/THBS1/SERPINF1/ADAMTS1/ATP2B4/AGO1/DCN/SULF1/TNMD/THBS4/TGFB2/SPARC/CREB3L1	241209_allCorrresultsMuscle_femaleOnly_GOGSEA.csv	Female	Muscle
123063	BP	GO:2000181	negative regulation of blood vessel morphogenesis	63	-0.606497	-1.64852	0.00141928	0.0391148	0.033985	1800	tags=46%, list=18%, signal=38%	TIE1/EPN1/AMOT/SEMA6A/EPN2/FOXC1/HSPG2/GADD45A/KLF4/ISM1/SLC12A2/ANGPT2/STAB1/PLK2/HGS/THBS2/CTNNB1/THBS1/SERPINF1/ADAMTS1/ATP2B4/AGO1/DCN/SULF1/TNMD/THBS4/TGFB2/SPARC/CREB3L1	241209_allCorrresultsMuscle_femaleOnly_GOGSEA.csv	Female	Muscle
123064	BP	GO:0003158	endothelium development	93	-0.55224	-1.58025	0.00142323	0.0391148	0.033985	1935	tags=28%, list=19%, signal=23%	MYADM/S1PR2/RHOA/TIE1/PTPRS/S1PR1/SCUBE1/STC1/RAP1A/S1PR3/CCM2/RHOB/CD34/ATOH8/RAP2C/CTNNB1/KDM6B/PLOD3/COL15A1/RAP1B/COL18A1/ADAMTS12/TNMD/FSTL1/COL22A1/GJA1	241209_allCorrresultsMuscle_femaleOnly_GOGSEA.csv	Female	Muscle
123065	BP	GO:0035418	protein localization to synapse	41	-0.664208	-1.66742	0.00144344	0.0393841	0.0342189	1656	tags=39%, list=16%, signal=33%	GPHN/ZDHHC2/RAP1A/DBN1/GPC6/ABHD17B/NPTN/ADAM22/WNT5A/DLG3/MAP1A/RAB27B/ANKS1B/SCRIB/TYROBP/HSPB1	241209_allCorrresultsMuscle_femaleOnly_GOGSEA.csv	Female	Muscle
123066	CC	GO:1905368	peptidase complex	81	0.55845	1.6191	0.00144507	0.0393841	0.0342189	1689	tags=36%, list=17%, signal=30%	PSMF1/PSMA8/PSMD3/PSMB5/UBQLN4/TXNL1/PSME1/PSMD4/PSMA3/PSMD9/PSMC2/ADRM1/RAD23B/PSMD5/PSMD12/PSMD6/PSMB3/PSMC1/DNAJB2/PSMB4/PSMA2/PSMC3/PSMD8/PSMB6/ZFAND2B/SGF29/PSMD2/ENY2/PSMD7	241209_allCorrresultsMuscle_femaleOnly_GOGSEA.csv	Female	Muscle
123067	CC	GO:0005838	proteasome regulatory particle	21	0.776287	1.72386	0.0014554	0.0395012	0.0343206	1689	tags=62%, list=17%, signal=52%	PSMD3/PSMD4/PSMD9/PSMC2/ADRM1/PSMD5/PSMD12/PSMD6/PSMC1/PSMC3/PSMD8/PSMD2/PSMD7	241209_allCorrresultsMuscle_femaleOnly_GOGSEA.csv	Female	Muscle
123068	BP	GO:0072001	renal system development	203	-0.459483	-1.45605	0.00148862	0.0402358	0.0349589	1567	tags=26%, list=15%, signal=22%	ANKS6/FOXC1/ALDH1A2/SOX9/GLI3/CENPF/ACTA2/WFS1/EXT1/RPGRIP1L/PCSK5/HEYL/SULF2/NOTCH2/MPV17/ADAMTS16/SEC61A1/ANGPT2/SMO/CA2/CD34/NPHP3/NUP85/GLIS2/BMPER/KANK2/CTNNBIP1/PDGFB/WNT5A/CTNNB1/LAMB2/BMP2/FGFR2/SERPINF1/ADAMTS1/DACT2/FRAS1/BAG6/FREM2/SOX11/MAGI2/EGR1/COL4A1/DCN/SULF1/RET/ITGA8/TGFB2/MMP9/PTK7/FSTL3/NID1	241209_allCorrresultsMuscle_femaleOnly_GOGSEA.csv	Female	Muscle
123069	BP	GO:0040017	positive regulation of locomotion	363	-0.412042	-1.37502	0.00151295	0.040725	0.035384	1142	tags=15%, list=11%, signal=14%	ABL1/RTN4/SRPX2/RREB1/SMO/ITGAV/PIK3R1/FER/PDCD10/RHOB/ATP7A/CDH13/SRC/RAC1/ATOH8/FLNA/PLCG1/PLK2/GNAI2/PDGFB/WNT5A/HMGB1/PIK3C2A/ACKR3/THBS1/BMP2/FN1/CCL20/ENPP2/ADAMTS1/SEMA4F/HSPA5/WNT5B/MEGF8/DDR2/CALR/MAPRE1/LAMB1/MMP14/TGFBR2/PTP4A1/RRAS/MIEN1/HSPB1/RET/ADGRA2/THBS4/POSTN/TGFB2/MMP9/SPARC/MAPRE2/COL1A1/XBP1	241209_allCorrresultsMuscle_femaleOnly_GOGSEA.csv	Female	Muscle
123070	BP	GO:0045667	regulation of osteoblast differentiation	83	-0.56003	-1.5891	0.00151932	0.040729	0.0353875	1548	tags=28%, list=15%, signal=24%	SOX9/TWIST2/GLI3/DDX5/SFRP2/GLI1/TWSG1/HGF/AXIN2/CTNNBIP1/CEBPA/BAMBI/UCMA/BMP2/FGFR2/SKI/FBN2/SOX11/DDR2/LRP5/CDK6/TMEM119/CTHRC1	241209_allCorrresultsMuscle_femaleOnly_GOGSEA.csv	Female	Muscle
123071	BP	GO:0003171	atrioventricular valve development	20	-0.800319	-1.74357	0.00154507	0.0412503	0.0358404	1284	tags=35%, list=13%, signal=31%	MDM4/HEYL/BMP2/TGFBR2/OLFM1/TGFB2/SLIT3	241209_allCorrresultsMuscle_femaleOnly_GOGSEA.csv	Female	Muscle
123072	BP	GO:0003382	epithelial cell morphogenesis	18	-0.811766	-1.7517	0.00156177	0.0412721	0.0358593	543	tags=39%, list=5%, signal=37%	PLOD3/COL15A1/DACT2/COL18A1/IHH/TNMD/COL22A1	241209_allCorrresultsMuscle_femaleOnly_GOGSEA.csv	Female	Muscle
123073	BP	GO:1901343	negative regulation of vasculature development	64	-0.605633	-1.64987	0.00156333	0.0412721	0.0358593	1800	tags=45%, list=18%, signal=38%	TIE1/EPN1/AMOT/SEMA6A/EPN2/FOXC1/HSPG2/GADD45A/KLF4/ISM1/SLC12A2/ANGPT2/STAB1/PLK2/HGS/THBS2/CTNNB1/THBS1/SERPINF1/ADAMTS1/ATP2B4/AGO1/DCN/SULF1/TNMD/THBS4/TGFB2/SPARC/CREB3L1	241209_allCorrresultsMuscle_femaleOnly_GOGSEA.csv	Female	Muscle
123074	BP	GO:0030855	epithelial cell differentiation	357	-0.408924	-1.36811	0.00156792	0.0412721	0.0358593	1649	tags=22%, list=16%, signal=19%	PPHLN1/PTPRS/S1PR1/PCK2/CBFA2T2/FOXC1/SOX9/SCUBE1/ACTA2/STC1/KLF4/EXT1/RAP1A/SULT2B1/CDK1/S1PR3/GLI1/ZBED6/KRT8/CAPN1/DLX3/PERP/DNPH1/RUNX1/NOTCH2/ABL1/CCM2/TYMS/CNN3/FEM1B/KRT13/FAM20C/SMO/EZH2/ATRX/NKX3-2/DSC1/CD34/SRC/ATOH8/FLNA/RAP2C/PDGFB/WNT5A/FA2H/CTNNB1/TMEM79/CDC42/LAMB2/KDM6B/BMP2/ID2/FGFR2/CTSK/PLOD3/COL15A1/DACT2/NME2/SCRIB/RAP1B/KDM5B/SOX11/WNT5B/MAGI2/COL18A1/CBFB/VDAC1/COL4A1/PCNA/GSK3B/SPRED2/CDK6/IHH/TNMD/CCND1/FSTL1/MMP9/COL22A1/PTK7/CDH2	241209_allCorrresultsMuscle_femaleOnly_GOGSEA.csv	Female	Muscle
123075	BP	GO:0003181	atrioventricular valve morphogenesis	19	-0.801698	-1.74093	0.00158098	0.0412721	0.0358593	1284	tags=37%, list=13%, signal=32%	MDM4/HEYL/BMP2/TGFBR2/OLFM1/TGFB2/SLIT3	241209_allCorrresultsMuscle_femaleOnly_GOGSEA.csv	Female	Muscle
123076	CC	GO:0030120	vesicle coat	41	-0.661131	-1.6597	0.00158341	0.0412721	0.0358593	2101	tags=54%, list=21%, signal=43%	CLTB/AP2A1/SEC24A/SAR1B/EPN1/COPE/SCYL1/ARCN1/EPN2/PDCD6/AP2M1/CLTC/COPB2/SEC23B/SEC31A/AP2S1/COPA/SEC13/COPB1/COPG2/TMED3/SEC24D	241209_allCorrresultsMuscle_femaleOnly_GOGSEA.csv	Female	Muscle
123077	BP	GO:0032509	endosome transport via multivesicular body sorting pathway	24	0.754286	1.71527	0.00158375	0.0412721	0.0358593	1136	tags=33%, list=11%, signal=30%	CHMP2A/CHMP3/CHMP7/CHMP1A/VPS28/CHMP6/CHMP1B/LAPTM4B	241209_allCorrresultsMuscle_femaleOnly_GOGSEA.csv	Female	Muscle
123078	BP	GO:0051054	positive regulation of DNA metabolic process	143	0.486041	1.51604	0.0015949	0.0413978	0.0359685	1062	tags=20%, list=10%, signal=18%	NUDT16/UBE2B/PAK3/BAX/HNRNPD/HSF1/FGF2/SPIDR/BABAM1/HDAC10/APLF/WRAP53/CEBPG/DDX39B/FGF10/NBN/DTX3L/BRCC3/CCT4/MGMT/CBX8/NEK7/CCT2/FUS/HSP90AB1/PNKP/HNRNPA1/POT1	241209_allCorrresultsMuscle_femaleOnly_GOGSEA.csv	Female	Muscle
123079	BP	GO:0009612	response to mechanical stimulus	129	-0.514705	-1.5625	0.0016077	0.0415651	0.0361139	1230	tags=20%, list=12%, signal=18%	MAPK3/STRBP/PSPH/ANGPT2/SRC/PIEZO1/RAC1/FYN/XPC/CTNNB1/THBS1/MTPN/ASNS/P2RX3/MMP14/TGFBR2/BGLAP/DCN/IHH/ATP8A2/POSTN/TNC/COL11A1/GJA1/COL1A1/CDH2	241209_allCorrresultsMuscle_femaleOnly_GOGSEA.csv	Female	Muscle
123080	BP	GO:2000147	positive regulation of cell motility	357	-0.408571	-1.36693	0.00162765	0.0419151	0.036418	1142	tags=15%, list=11%, signal=14%	ABL1/RTN4/SRPX2/RREB1/SMO/ITGAV/PIK3R1/FER/PDCD10/RHOB/ATP7A/CDH13/SRC/RAC1/ATOH8/FLNA/PLCG1/PLK2/GNAI2/PDGFB/WNT5A/HMGB1/PIK3C2A/ACKR3/THBS1/BMP2/FN1/CCL20/ENPP2/ADAMTS1/SEMA4F/HSPA5/WNT5B/DDR2/CALR/MAPRE1/LAMB1/MMP14/TGFBR2/PTP4A1/RRAS/MIEN1/HSPB1/RET/ADGRA2/THBS4/POSTN/TGFB2/MMP9/SPARC/MAPRE2/COL1A1/XBP1	241209_allCorrresultsMuscle_femaleOnly_GOGSEA.csv	Female	Muscle
123081	BP	GO:0050852	T cell receptor signaling pathway	129	0.503159	1.54478	0.00163421	0.0419191	0.0364215	1593	tags=25%, list=16%, signal=22%	PSMF1/PAK3/PSMA8/PSMD3/EIF2B5/PSMB5/MAP3K7/PSME1/PSMD4/TAB2/PSMA3/PSMD9/PSMC2/RFTN1/PSMD5/EIF2B2/LGALS3/PSMD12/DENND1B/PSMD6/PSMB3/PSMC1/EIF2B1/PSMB4/PSMA2/PSMC3/PSMD8/PSMB6/MOG/RBCK1/RELA/PSMD2/MALT1	241209_allCorrresultsMuscle_femaleOnly_GOGSEA.csv	Female	Muscle
123082	BP	GO:0003309	type B pancreatic cell differentiation	16	-0.815993	-1.70577	0.00169061	0.0431741	0.0375119	1263	tags=38%, list=12%, signal=33%	ZBED6/SMO/WNT5A/GSK3B/CDK6/CDH2	241209_allCorrresultsMuscle_femaleOnly_GOGSEA.csv	Female	Muscle
123083	BP	GO:0050679	positive regulation of epithelial cell proliferation	120	-0.522718	-1.56635	0.00170119	0.0431741	0.0375119	1620	tags=30%, list=16%, signal=26%	EGR3/ITGB3/SOX9/CAV2/MYDGF/CYP7B1/TNFSF12/PLXNB3/HTRA1/PDCD6/VASH2/TCF7L2/NOTCH2/RTN4/RREB1/SMO/ATP7A/CDH13/PTPRN/PLCG1/PDGFB/WNT5A/HMGB1/CDC42/BMP2/FGFR2/NME2/KDM5B/SOX11/LAMB1/IGF2/IHH/CCND1/THBS4/LAMC1/XBP1	241209_allCorrresultsMuscle_femaleOnly_GOGSEA.csv	Female	Muscle
123084	BP	GO:0006935	chemotaxis	369	-0.412812	-1.37941	0.00170954	0.0431741	0.0375119	1563	tags=22%, list=15%, signal=19%	MCU/CYFIP1/SEMA3A/ITGB3/GLI3/EFNB2/EXT1/ABCC1/PLD1/CYP7B1/PLXNB3/SEMA7A/SLC12A2/SLIT1/PLXNA1/HGF/DUSP3/MAPK3/SPTBN1/NOTCH2/RIN3/NPTN/GPC1/ANGPT2/SMO/ITGAV/PIK3R1/FER/CXCR1/CDH13/SRC/L1CAM/RAC1/NUP85/ZSWIM8/EMB/PLCG1/FYN/RALBP1/PDGFB/WNT5A/HMGB1/PPIB/ACKR3/ENAH/LAMB2/THBS1/EPHB1/EPHB3/NFASC/SFTPD/CCL20/CDH4/NCAM1/ENPP2/SEMA4F/SCRIB/DPYSL2/PIP5K1C/MEGF8/APOA1/ITGA1/NTN4/CALR/DPYSL5/ALCAM/TMEFF1/NGFR/HSPB1/NRCAM/LOX/RET/PLP2/ADGRA2/FEZ1/THBS4/TGFB2/GAP43/SLIT3/NRXN3/PLXNB1	241209_allCorrresultsMuscle_femaleOnly_GOGSEA.csv	Female	Muscle
123085	BP	GO:0042330	taxis	369	-0.412812	-1.37941	0.00170954	0.0431741	0.0375119	1563	tags=22%, list=15%, signal=19%	MCU/CYFIP1/SEMA3A/ITGB3/GLI3/EFNB2/EXT1/ABCC1/PLD1/CYP7B1/PLXNB3/SEMA7A/SLC12A2/SLIT1/PLXNA1/HGF/DUSP3/MAPK3/SPTBN1/NOTCH2/RIN3/NPTN/GPC1/ANGPT2/SMO/ITGAV/PIK3R1/FER/CXCR1/CDH13/SRC/L1CAM/RAC1/NUP85/ZSWIM8/EMB/PLCG1/FYN/RALBP1/PDGFB/WNT5A/HMGB1/PPIB/ACKR3/ENAH/LAMB2/THBS1/EPHB1/EPHB3/NFASC/SFTPD/CCL20/CDH4/NCAM1/ENPP2/SEMA4F/SCRIB/DPYSL2/PIP5K1C/MEGF8/APOA1/ITGA1/NTN4/CALR/DPYSL5/ALCAM/TMEFF1/NGFR/HSPB1/NRCAM/LOX/RET/PLP2/ADGRA2/FEZ1/THBS4/TGFB2/GAP43/SLIT3/NRXN3/PLXNB1	241209_allCorrresultsMuscle_femaleOnly_GOGSEA.csv	Female	Muscle
123086	BP	GO:0003170	heart valve development	49	-0.640265	-1.66354	0.00173846	0.0437357	0.0379998	1284	tags=33%, list=13%, signal=29%	SCX/MATR3/TGFB1/TIE1/SOX9/MDM4/HEYL/NOTCH2/NFATC1/RB1/BMP2/TGFBR2/OLFM1/TGFB2/SLIT3/ELN	241209_allCorrresultsMuscle_femaleOnly_GOGSEA.csv	Female	Muscle
123087	BP	GO:0071347	cellular response to interleukin-1	116	0.509082	1.53964	0.00174772	0.0438	0.0380557	2160	tags=41%, list=21%, signal=33%	PSMF1/PSMA8/NOD1/TAB3/PSMD3/PSMB5/MAP3K7/PSME1/PSMD4/TAB2/PSMA3/PSMD9/PSMC2/PSMD5/YY1/CCL25/PSMD12/ANKRD1/PLCB1/PSMD6/PSMB3/PTGIS/PSMC1/MAP3K8/PSMB4/PSMA2/CACTIN/TNIP2/PSMC3/PSMD8/PSMB6/UBB/RELA/HIF1A/PSMD2/PSMD7/PELI2/TOLLIP/NFKBIA/PSMA4/CHUK/TANK/PSMC6/UBA52/VRK2/PSMA6/DAB2IP/IL1R1	241209_allCorrresultsMuscle_femaleOnly_GOGSEA.csv	Female	Muscle
123088	BP	GO:0060351	cartilage development involved in endochondral bone morphogenesis	20	-0.797553	-1.73754	0.00176719	0.0441189	0.0383328	1678	tags=60%, list=17%, signal=50%	ZMPSTE24/TRIP11/SOX9/STC1/EXT1/AXIN2/TGFBR2/COL27A1/SERPINH1/IHH/COL2A1/COL1A1	241209_allCorrresultsMuscle_femaleOnly_GOGSEA.csv	Female	Muscle
123089	BP	GO:1902750	negative regulation of cell cycle G2/M phase transition	85	0.554878	1.61346	0.00177786	0.0442168	0.0384178	1556	tags=36%, list=15%, signal=31%	PSMF1/PSMA8/HUS1/PSMD3/PSMB5/FHL1/BABAM1/PSME1/PSMD4/PSMA3/PSMD9/PSMC2/SYF2/NBN/BRCC3/PSMD5/PSMD12/VPS4A/PSMD6/PSMB3/PSMC1/PSMB4/PSMA2/PSMC3/PINX1/PSMD8/PSMB6/ZNF830/UIMC1/FOXN3/PSMD2	241209_allCorrresultsMuscle_femaleOnly_GOGSEA.csv	Female	Muscle
123090	CC	GO:0015934	large ribosomal subunit	97	0.530486	1.58443	0.00178634	0.0442594	0.0384548	3043	tags=39%, list=30%, signal=28%	MRPL32/RSL24D1/MRPS18A/MRPL39/MALSU1/RPL21/MRPL28/RPL22/MRPL2/MRPL4/MRPL34/MRPL15/RPL14/MRPL17/RPL7/RPL32/MRPL16/RPL35A/RPL9/RPL26/RPL24/RPL19/RPL29/MRPL45/RPL23/MRPL38/RPL27A/RPL23A/RPL35/RPL15/RPL11/RPL8/RPLP1/RPL13A/RPL10A/RPL30/RPL13/MRPL48	241209_allCorrresultsMuscle_femaleOnly_GOGSEA.csv	Female	Muscle
123091	CC	GO:0005776	autophagosome	74	0.559008	1.57778	0.00183166	0.0449932	0.0390924	1770	tags=32%, list=17%, signal=27%	VPS16/ATG5/GABARAPL2/RAB12/VTI1A/ATP13A2/ATG16L1/FYCO1/UBQLN4/LAMP1/MAP1LC3B/GABARAP/ENTPD4/TMEM150B/ULK1/RAB24/TBC1D17/NCOA4/ZFYVE1/PIK3C3/OPTN/HTT/ADPRH/ATG16L2	241209_allCorrresultsMuscle_femaleOnly_GOGSEA.csv	Female	Muscle
123092	CC	GO:0043197	dendritic spine	109	-0.528615	-1.56056	0.00183581	0.0449932	0.0390924	1648	tags=30%, list=16%, signal=26%	SYNDIG1/CAMK2A/CTTN/CYFIP1/PPP1CA/HOMER1/LRRC4/PPP1R9A/IGF2BP1/ABHD17B/ARHGAP32/CNN3/DOCK10/RAC1/ASAP1/PPP1R9B/SORCS2/RPH3A/CDC42/DAGLA/DNM2/MTMR2/PRRT2/DIP2A/SRGAP2/FBXO2/ANKS1B/P2RX3/SYT11/NGFR/GPM6A/ITGA8/NTRK2	241209_allCorrresultsMuscle_femaleOnly_GOGSEA.csv	Female	Muscle
123093	BP	GO:0099536	synaptic signaling	330	-0.423812	-1.41014	0.0018366	0.0449932	0.0390924	1736	tags=26%, list=17%, signal=23%	PRKCB/DLGAP4/ITGB1/GNA11/RIMS3/ATXN3/PLCL2/NLGN4X/PTPRS/CAMK2A/EGR3/PPFIA1/CALM3/CYFIP1/USP46/ZDHHC2/EXT1/KIF1B/HOMER1/RAP1A/DBN1/ADARB1/SLC12A2/LRRC4/YWHAG/ATP2A2/PPP1R9A/SYT1/CTBP2/DNAJC5/LIN7A/STX2/ABL1/SYT4/GABRB1/NPTN/UNC13C/NAPB/SLC18A2/PSEN1/SRC/AGRN/RAC3/PLCG1/MPZ/PLK2/FYN/KCNJ10/GNAI2/PPP1R9B/TSHZ3/SORCS2/RAB3A/RPH3A/LIN7B/DTNA/MBP/MAP1A/DAGLA/MTMR2/PRRT2/CDH11/NPTXR/GJC1/GABRB3/RAP1B/PIP5K1C/SNCA/P2RX3/SYT11/PTPRD/TYROBP/ASIC1/PTPRN2/KCNIP2/SYT2/VDAC1/GSK3B/NCS1/GNB1/EIF2AK4/GABRA6/NPTX1/SLC6A2/NTRK2/SLC1A4/CDH2	241209_allCorrresultsMuscle_femaleOnly_GOGSEA.csv	Female	Muscle
123094	BP	GO:0033555	multicellular organismal response to stress	33	-0.710127	-1.72038	0.00186357	0.0454837	0.0395186	665	tags=27%, list=7%, signal=26%	THBS1/P2RX3/ASIC1/VDAC1/CCK/RET/THBS4/SLC6A2/GJA1	241209_allCorrresultsMuscle_femaleOnly_GOGSEA.csv	Female	Muscle
123095	BP	GO:0010811	positive regulation of cell-substrate adhesion	85	-0.562122	-1.59564	0.00191287	0.0465133	0.0404132	1179	tags=27%, list=12%, signal=24%	UTRN/ABL1/RREB1/CCDC80/ILK/EMP2/CDH13/RAC1/FLNA/RAC3/PDGFB/CDC42/DNM2/FN1/EGFL6/APOA1/CALR/RRAS/ECM2/GSK3B/CDK6/COL16A1/NID1	241209_allCorrresultsMuscle_femaleOnly_GOGSEA.csv	Female	Muscle
123096	BP	GO:0031110	regulation of microtubule polymerization or depolymerization	56	-0.616357	-1.64244	0.00195381	0.0472554	0.0410579	1890	tags=39%, list=19%, signal=32%	CLASP2/TAOK1/PAK1/INPP5J/APC/KATNB1/CLASP1/CAMSAP2/TPX2/ABL1/RAC1/CAMSAP1/GAS2L2/MAP1A/SNCA/DCTN1/MAP2/MAPRE1/STMN2/STMN1/MAPRE2/STMN4	241209_allCorrresultsMuscle_femaleOnly_GOGSEA.csv	Female	Muscle
123097	BP	GO:0071379	cellular response to prostaglandin stimulus	13	-0.84282	-1.67538	0.00195784	0.0472554	0.0410579	880	tags=23%, list=9%, signal=21%	ACACA/GNB1/TNC	241209_allCorrresultsMuscle_femaleOnly_GOGSEA.csv	Female	Muscle
123098	BP	GO:0006399	tRNA metabolic process	144	0.477396	1.48438	0.00196919	0.0473546	0.0411441	2391	tags=29%, list=24%, signal=23%	QRSL1/CTU2/ANKRD16/AIMP2/POP4/WDR4/TRMT1/SEPSECS/KTI12/TRMT61A/PUS10/CDKAL1/RPP25L/ALKBH1/PUS7/GRSF1/METTL8/TSEN34/FTSJ1/CLP1/SARS2/RTCB/FAM98B/POLR3K/ELP4/DTD2/AIMP1/TRMT5/URM1/THG1L/RPP14/TRMT1L/CDK5RAP1/TRMO/MOCS3/DTWD2/ELP6/TRPT1/DDX1/ELP2/TRMT10B/GTPBP3	241209_allCorrresultsMuscle_femaleOnly_GOGSEA.csv	Female	Muscle
123099	CC	GO:0005852	eukaryotic translation initiation factor 3 complex	15	0.821018	1.71203	0.0019864	0.0475936	0.0413518	857	tags=53%, list=8%, signal=49%	EIF3G/EIF3L/EIF3F/COPS5/EIF3D/EIF3K/EIF3B/EIF3M	241209_allCorrresultsMuscle_femaleOnly_GOGSEA.csv	Female	Muscle
123100	BP	GO:0051493	regulation of cytoskeleton organization	349	-0.413332	-1.38009	0.00200224	0.0477763	0.0415105	1956	tags=29%, list=19%, signal=24%	GRB2/EFNA5/MYADM/ARPC4/CLASP2/RHOQ/SORBS3/TAOK1/CORO2B/FZD10/PARP3/RHOA/ARPC5/LRP1/PAK1/INPP5J/DMTN/BIN1/SDC4/RCC1/ARPC1A/ARFIP2/APC/PLK1/S1PR1/TACC3/CFL2/PAK2/CTTN/PPFIA1/CYFIP1/CDC42EP4/KATNB1/ACTR3/TWF1/MYO1C/CLASP1/DIXDC1/GMFB/DBN1/ARHGAP40/RASSF1/PPP1R9A/CAMSAP2/FLII/CAPZB/RND2/MAPK3/BAIAP2L1/WASF3/SPTBN1/NOTCH2/CEP120/RAE1/TPX2/ABL1/PIK3R1/FER/FSD1/CLTC/LIMA1/RHOB/CAPZA2/RAC1/FLNA/RAC3/WASF1/CAMSAP1/DYNC1H1/GAS2L2/GPM6B/NCK2/PPM1E/CDC42/MAP1A/MTPN/TPM1/PFN2/TAOK2/IQCJ-SCHIP1/NCKAP1/PAM/SNCA/DCTN1/MAP2/APOA1/SIGLEC15/WDR1/CDC42EP3/MAPRE1/ADD2/ARHGDIB/FSCN1/TRIM36/CCDC88A/STMN2/GSK3B/STMN1/MAPRE2/ELN/STMN4/PLXNB1	241209_allCorrresultsMuscle_femaleOnly_GOGSEA.csv	Female	Muscle
123101	BP	GO:0030512	negative regulation of transforming growth factor beta receptor signaling pathway	58	-0.609177	-1.62768	0.0020092	0.0477763	0.0415105	777	tags=36%, list=8%, signal=34%	STRAP/TGFB1I1/TGFB1/VASN/GLG1/CAV2/IL17RD/PIN1/HTRA1/LDLRAD4/BAMBI/HTRA3/DNM2/SKI/FBN2/HSPA5/TGFBR2/ASPN/WFIKKN2/SPRED2/BCL9L	241209_allCorrresultsMuscle_femaleOnly_GOGSEA.csv	Female	Muscle
123102	MF	GO:0043138	3'-5' DNA helicase activity	14	-0.840309	-1.69701	0.00201594	0.0477763	0.0415105	876	tags=50%, list=9%, signal=46%	INO80/HELQ/MCM2/BLM/MCM6/MCM7/MCM5	241209_allCorrresultsMuscle_femaleOnly_GOGSEA.csv	Female	Muscle
123103	BP	GO:0010717	regulation of epithelial to mesenchymal transition	69	-0.593656	-1.63365	0.00208101	0.0491403	0.0426957	1970	tags=35%, list=19%, signal=28%	TGFB1I1/TGFB1/BMP7/VASN/CLASP2/FOXC1/CLASP1/IL17RD/SFRP2/TCF7L2/AXIN2/LOXL2/EZH2/POFUT2/LDLRAD4/BAMBI/CTNNB1/BMP2/TGFBR2/OLFM1/SPRED2/TGFB2/BCL9L/COL1A1	241209_allCorrresultsMuscle_femaleOnly_GOGSEA.csv	Female	Muscle
123104	BP	GO:0043200	response to amino acid	70	-0.570068	-1.57239	0.00210844	0.0495675	0.0430668	1036	tags=21%, list=10%, signal=19%	DHODH/ATP7A/FYN/PPP1R9B/ASNS/MMP2/COL4A1/PCNA/DNMT3A/COL6A1/COL16A1/COL1A2/NTRK2/COL1A1/XBP1	241209_allCorrresultsMuscle_femaleOnly_GOGSEA.csv	Female	Muscle
123105	BP	GO:0071695	anatomical structure maturation	111	-0.511066	-1.51382	0.00211426	0.0495675	0.0430668	1097	tags=22%, list=11%, signal=20%	TYMS/FEM1B/PHOSPHO1/AGRN/RAC3/RB1/WEE2/WNT5A/CEBPA/TMEM79/GLDN/FARP2/BMP2/MMP2/NTN4/KCNIP2/CBFB/NRCAM/RET/IHH/RECK/PTH1R/TGFB2/PLXNB1	241209_allCorrresultsMuscle_femaleOnly_GOGSEA.csv	Female	Muscle
123106	BP	GO:0071453	cellular response to oxygen levels	168	0.457855	1.45938	0.00215406	0.0503203	0.0437209	2016	tags=35%, list=20%, signal=28%	PSMF1/PINK1/PSMA8/PDK1/FOXO1/CFLAR/PSMD3/HIPK2/STC2/BNIP3/PSMB5/EGLN1/PSME1/HIF1AN/PSMD4/TSC1/PSMA3/ADAM8/PSMD9/SLC29A1/ATP6V0A2/EPAS1/PSMC2/MDM2/LIMD1/PSMD5/EIF4EBP1/ATG7/PSMD12/ANKRD1/OPA1/KCNK2/PSMD6/PSMB3/PTGIS/PSMC1/PSMB4/PSMA2/PSMC3/BNIP3L/PSMD8/PSMB6/UBB/PICK1/HIF1A/PSMD2/ATP6AP1/PSMD7/CBL/RBPJ/ACAA2/PSMA4/SIRT4/ZFP36L1/PSMC6/TIGAR/UBA52/PPARGC1A	241209_allCorrresultsMuscle_femaleOnly_GOGSEA.csv	Female	Muscle
123107	BP	GO:0050770	regulation of axonogenesis	108	-0.51778	-1.52852	0.0021888	0.0507735	0.0441146	1804	tags=33%, list=18%, signal=28%	RHOA/LRP1/PAK1/SEMA6A/PTPRS/EIF4G2/PAK2/CYFIP1/SEMA3A/RUFY3/DBN1/PLXNB3/SEMA7A/PLXNA1/RND2/CRABP2/RTN4/NEFL/PSEN1/L1CAM/WNT5A/EPHB3/FN1/METRN/GDI1/CDH4/SEMA4F/UST/MEGF8/MAP2/NGFR/GSK3B/RET/NTRK2/CDH2/PLXNB1	241209_allCorrresultsMuscle_femaleOnly_GOGSEA.csv	Female	Muscle
123108	MF	GO:0008135	translation factor activity, RNA binding	71	0.565985	1.59383	0.00218912	0.0507735	0.0441146	1212	tags=27%, list=12%, signal=24%	EIF3G/EIF3L/EIF3F/EIF5AL1/EIF2B5/COPS5/EIF3D/EIF3K/ABTB1/EIF1B/EIF3B/EIF2B2/EIF3M/MTIF2/TSFM/EEF2/EIF2S1/EIF2B1/MTIF3	241209_allCorrresultsMuscle_femaleOnly_GOGSEA.csv	Female	Muscle
123109	MF	GO:0030021	extracellular matrix structural constituent conferring compression resistance	11	-0.858477	-1.65482	0.00219844	0.0507735	0.0441146	750	tags=64%, list=7%, signal=59%	HSPG2/BGN/LUM/ASPN/DCN/OGN/PRELP	241209_allCorrresultsMuscle_femaleOnly_GOGSEA.csv	Female	Muscle
123110	BP	GO:0060284	regulation of cell development	321	-0.417938	-1.38716	0.00220451	0.0507735	0.0441146	1945	tags=32%, list=19%, signal=27%	SHTN1/CLDN5/ACTN4/DBNL/ARHGEF7/PTEN/SEMA3B/ID1/PLXNB2/CAV3/CRKL/FRZB/ARPC2/NTN1/PLXND1/KALRN/PTN/MAP2K1/SOX8/EFNA5/TGFB1/MYADM/BMP7/S1PR2/SRRT/NPR2/RHOA/LRP1/PAK1/DMTN/BIN1/HOOK3/P4HB/SEMA6A/SS18L2/FBXW7/PTPRS/EIF4G2/CYFIP1/SEMA3A/GLI3/RUFY3/DBN1/PLXNB3/SEMA7A/TENM4/S1PR3/PLXNA1/RND2/HES6/SPRY4/HEYL/NOTCH2/CRABP2/ABL1/RTN4/NPTN/RREB1/SMO/AXIN2/XRCC2/ILK/NEFL/PSEN1/EZH2/L1CAM/RAC1/APPL2/FLNA/RAC3/WEE2/WNT5A/CTNNB1/CTNNA1/CDC42/DNM2/BMP2/FN1/METRN/GDI1/CDH4/SERPINF1/SEMA4F/SKI/SOX11/E2F1/MEGF8/MAP2/APOA1/SIGLEC15/CALR/PTPRD/TYROBP/NGFR/ETV5/GSK3B/RET/ADGRA2/DAAM2/RECK/POSTN/NTRK2/PLXNB1	241209_allCorrresultsMuscle_femaleOnly_GOGSEA.csv	Female	Muscle
123111	CC	GO:0016282	eukaryotic 43S preinitiation complex	15	0.816696	1.70302	0.00231358	0.0530986	0.0461348	857	tags=53%, list=8%, signal=49%	EIF3G/EIF3L/EIF3F/EIF3D/EIF3K/EIF1B/EIF3B/EIF3M	241209_allCorrresultsMuscle_femaleOnly_GOGSEA.csv	Female	Muscle
123112	BP	GO:0007160	cell-matrix adhesion	165	-0.471613	-1.46825	0.0023274	0.0532292	0.0462483	1890	tags=29%, list=19%, signal=24%	CLASP2/CASK/CORO2B/RHOA/LRP1/ITGA11/DMTN/SDC4/ITGB1/CTTN/DDR1/PPFIA1/ITGB3/CLASP1/DUSP3/UTRN/ABL1/HPSE/ITGAV/PIK3R1/ILK/EMP2/CD34/CDH13/SRC/L1CAM/RAC1/ACTN1/SGCE/GPM6B/THBS1/FN1/FBLN5/TAOK2/AJUBA/ITGA1/ITGBL1/MMP14/RRAS/ECM2/GSK3B/ITGA10/ITGA8/CDK6/ADAMTS12/POSTN/COL16A1/NID1	241209_allCorrresultsMuscle_femaleOnly_GOGSEA.csv	Female	Muscle
123113	BP	GO:0043620	regulation of DNA-templated transcription in response to stress	94	0.516066	1.5271	0.00234205	0.0533775	0.0463771	1556	tags=33%, list=15%, signal=28%	PSMF1/PSMA8/HSF1/PSMD3/PSMB5/EGLN1/PSME1/HIF1AN/PSMD4/PSMA3/PSMD9/EPAS1/PSMC2/RPS6KA1/LIMD1/PSMD5/PSMD12/NEDD4/PSMD6/PSMB3/PSMC1/PSMB4/PSMA2/DDIT3/PSMC3/PSMD8/PSMB6/UBB/RELA/HIF1A/PSMD2	241209_allCorrresultsMuscle_femaleOnly_GOGSEA.csv	Female	Muscle
123114	BP	GO:0002040	sprouting angiogenesis	92	-0.544311	-1.55676	0.00235568	0.0535017	0.0464851	1804	tags=29%, list=18%, signal=24%	RHOA/EPN1/PIK3R3/NRARP/SEMA6A/FBXW7/EGR3/EPN2/EFNB2/KLF4/PKM/ABL1/SRPX2/LOXL2/PDCD10/CDH13/PLK2/BMPER/GLUL/HMGB1/PIK3C2A/CDC42/THBS1/NGFR/ADGRA2/RECK/CREB3L1	241209_allCorrresultsMuscle_femaleOnly_GOGSEA.csv	Female	Muscle
123115	BP	GO:0000478	endonucleolytic cleavage involved in rRNA processing	15	0.814369	1.69817	0.00239547	0.0536948	0.0466528	1538	tags=47%, list=15%, signal=40%	ABT1/NOP14/RRS1/UTP23/NOP9/RCL1/NOL9	241209_allCorrresultsMuscle_femaleOnly_GOGSEA.csv	Female	Muscle
123116	BP	GO:0000479	endonucleolytic cleavage of tricistronic rRNA transcript (SSU-rRNA, 5.8S rRNA, LSU-rRNA)	15	0.814369	1.69817	0.00239547	0.0536948	0.0466528	1538	tags=47%, list=15%, signal=40%	ABT1/NOP14/RRS1/UTP23/NOP9/RCL1/NOL9	241209_allCorrresultsMuscle_femaleOnly_GOGSEA.csv	Female	Muscle
123117	CC	GO:0070993	translation preinitiation complex	16	0.815728	1.72398	0.0023991	0.0536948	0.0466528	1598	tags=69%, list=16%, signal=58%	EIF3G/EIF3L/EIF3F/EIF3D/EIF3K/EIF1B/EIF3B/EIF3M/EIF2S1/EIF3H/EIF3I	241209_allCorrresultsMuscle_femaleOnly_GOGSEA.csv	Female	Muscle
123118	BP	GO:0032963	collagen metabolic process	71	-0.565613	-1.56664	0.00240116	0.0536948	0.0466528	1026	tags=30%, list=10%, signal=27%	MMP16/ADAMTS14/P3H1/ADAMTS2/TRAM2/CTSK/PLOD3/COL15A1/MMP2/RCN3/MMP14/P3H3/TNXB/SERPINH1/IHH/P3H4/MMP9/COL1A2/COL5A1/CREB3L1/COL1A1	241209_allCorrresultsMuscle_femaleOnly_GOGSEA.csv	Female	Muscle
123119	BP	GO:0000226	microtubule cytoskeleton organization	363	-0.407477	-1.35979	0.00240544	0.0536948	0.0466528	1862	tags=29%, list=18%, signal=24%	HAUS3/TAOK1/INO80/PARP3/RHOA/PAK1/INPP5J/GAPDH/NAV1/HOOK3/RCC1/ITGB1/APC/CFAP46/PLK1/ATXN3/DCTN2/TACC3/TRDN/LMNA/AURKB/CEP192/KATNB1/RANBP1/ZNF207/BBS4/CLASP1/DIXDC1/GADD45A/TNKS/STARD9/RASSF1/CDK1/PPP1R12A/CAMSAP2/CHEK2/MAP4/MID1/TTLL11/EML4/CEP120/RAE1/TPX2/ABL1/DCLK2/NUSAP1/HAUS7/XRCC2/CDK2/NEFL/FER/FSD1/CLTC/ATRX/SIK3/RAC1/EML1/FLNA/TACC1/PLK2/CAMSAP1/HAUS5/DYNC1H1/TPPP3/TTL/GAS2L2/HDAC3/INCENP/CTNNB1/NINL/MAP1A/SMC3/SRGAP2/MYBL2/MAD2L1/INSC/HAUS1/TUBA1A/CETN3/SNCA/DCTN1/NCKAP5L/LLGL1/MAP2/TUBB4B/MARK4/DCX/MAPRE1/TUBA1B/CCDC65/TRIM36/CCDC88A/KIF11/STMN2/CEP131/GSK3B/TUBB/CLIP2/STMN1/WEE1/CETN2/MAPRE2/GJA1/STMN4	241209_allCorrresultsMuscle_femaleOnly_GOGSEA.csv	Female	Muscle
123120	CC	GO:0042734	presynaptic membrane	72	-0.576841	-1.60565	0.00241343	0.0536948	0.0466528	1329	tags=39%, list=13%, signal=34%	RGS7BP/FCHO2/CASK/SLC6A9/RIMS3/PTPRS/EFNB2/KCNC1/SYT1/STX2/NPTN/UNC13C/GABBR1/PSEN1/FBXO45/PRRT2/ATP2B4/CNTN1/SCRIB/P2RX3/SYT11/PTPRD/GPM6A/KCTD12/ADAM23/SNAP91/SLC6A2/CDH2	241209_allCorrresultsMuscle_femaleOnly_GOGSEA.csv	Female	Muscle
123121	BP	GO:0006898	receptor-mediated endocytosis	161	-0.478491	-1.488	0.00243218	0.0539285	0.0468559	2277	tags=37%, list=22%, signal=29%	DBNL/TFRC/ITGA4/CAV3/SCYL2/COLEC12/CLTB/ARF1/AP2A1/INPP5F/SMAP1/NECAB2/NEU3/GRB2/FCHO2/CAP1/LRP1/PDLIM7/MICALL1/HNRNPK/ITGB1/CD9/LRPAP1/CTTN/ITGB3/USP46/CAV2/HSPG2/CANX/AP4E1/AP2M1/PLA2R1/RIN3/ITGAV/DNAJC13/CLTC/BMP2K/CXCR1/STAB1/ANXA2/RAC1/WASF1/SCARB2/ACKR3/DNM2/MTMR2/SFTPD/AP2S1/PIP5K1C/SNCA/ANKRD13D/APOA1/MAGI2/CALR/SYT11/TGFBR2/HSP90B1/CD81/SPARC/SNAP91	241209_allCorrresultsMuscle_femaleOnly_GOGSEA.csv	Female	Muscle
123122	BP	GO:0000469	cleavage involved in rRNA processing	25	0.751964	1.72457	0.00245558	0.0542633	0.0471468	1549	tags=44%, list=15%, signal=37%	ABT1/NOP14/EXOSC7/RRS1/UTP23/NOP9/EXOSC10/RCL1/NHP2/NOL9/EXOSC8	241209_allCorrresultsMuscle_femaleOnly_GOGSEA.csv	Female	Muscle
123123	CC	GO:0030659	cytoplasmic vesicle membrane	461	-0.390544	-1.32715	0.00247816	0.054578	0.0474202	1834	tags=28%, list=18%, signal=24%	RAB34/B4GALT1/RHOA/SAR1B/LRP1/STX5/SLC6A9/EPN1/ZDHHC13/SNX7/TRIP11/RAB8B/COPE/SCYL1/SYNDIG1/PTPRS/CAMK2A/CD9/ARCN1/CALM3/SCAP/EPN2/RYR3/ITGB3/AP1S2/DDOST/CAV2/RAB14/CYB561/MYO1C/PHACTR2/SERPINB6/ATG12/KIF1B/PLD1/RAP1A/ENTPD7/STOM/SH3BP5/SLC12A2/PCDH7/PDCD6/SYT1/DNAJC5/RND2/TMC6/ATP6V0E1/RAB3C/AP3B2/RAB1A/SYT4/AP2M1/RAB4A/TMED2/UNC13C/SMO/SLC45A2/SELL/ITGAV/DNAJC13/USO1/SLC18A2/CLTC/PSEN1/MAGT1/CXCR1/ATP7A/STAB1/DSC1/MFSD10/PTPRN/RAC1/APPL2/INPP5B/RAP2C/ZNRF1/SLC17A9/SORCS2/SNX18/WNT5A/COPB2/RAB3A/SLC44A2/RPH3A/SCARB2/CD59/SEC23B/DNM2/KIFC3/NFASC/PRRT2/RAB27B/TAOK2/SEC31A/GPR161/PAM/GABRB3/SLC30A5/AP2S1/CNIH1/RAP1B/TYRP1/AP3S1/COPA/SYNPR/SNCA/WNT5B/APLP2/SEC13/CALR/COPB1/SREBF1/SYT11/TYROBP/CPE/PTPRN2/SYT2/SREBF2/SURF4/CKAP4/TYR/COPG2/KDELR2/TMED3/KCNAB2/SPRED2/DEGS1/MCFD2/PACSIN1/SEC24D/SPARC	241209_allCorrresultsMuscle_femaleOnly_GOGSEA.csv	Female	Muscle
123124	BP	GO:0030208	dermatan sulfate biosynthetic process	12	-0.844288	-1.65344	0.00252623	0.0554499	0.0481777	1041	tags=67%, list=10%, signal=60%	DSEL/CHST12/BGN/NCAN/UST/CHST14/BCAN/DCN	241209_allCorrresultsMuscle_femaleOnly_GOGSEA.csv	Female	Muscle
123125	BP	GO:0016197	endosomal transport	183	0.457165	1.46338	0.00254236	0.0556174	0.0483233	1765	tags=23%, list=17%, signal=19%	VPS16/RAB10/CHMP2A/PLA2G3/VPS35/CHMP3/CHMP7/CHMP1A/VAMP3/EEA1/VTI1A/VPS28/RAB9A/AP5S1/VTI1B/SNX27/PLEKHJ1/LAMTOR1/CCDC93/TINAGL1/CHMP6/RAB35/DENND1B/PICALM/VPS29/PIKFYVE/VPS4A/CHMP1B/LAPTM4B/BLOC1S1/TBC1D17/TOM1/UBB/DENND1A/BET1L/VPS37A/RAB6A/KIAA1109/ARF6/ITSN2/ARL4C/RHOBTB3	241209_allCorrresultsMuscle_femaleOnly_GOGSEA.csv	Female	Muscle
123126	BP	GO:0010608	posttranscriptional regulation of gene expression	472	0.377105	1.32261	0.00255536	0.0557154	0.0484084	1556	tags=23%, list=15%, signal=20%	PSMF1/RAN/PINK1/HNRNPD/NCOR2/PSMA8/ZNF598/PAIP2B/PSMD3/EXOSC7/EIF5AL1/POLR2A/EIF2B5/PSMB5/EIF3D/NRDE2/PSME1/RPS6KB2/YBX2/PSMD4/CDC37/TSC1/EIF3K/PSMA3/PSMD9/PSMC2/MALSU1/MKNK1/RPS6KA1/DDX39B/POLR2D/EIF1B/GDNF/NUP153/EIF4EBP3/EIF3B/SEPSECS/TARDBP/TNRC6A/NCOR1/PLEKHN1/LIMD1/PSMD5/EIF2B2/PCID2/SEH1L/ADAR/EIF4EBP1/MTIF2/PUS10/NGDN/DCP1A/DPH5/PSMD12/CSDE1/EIF4A3/PUM3/TSFM/EEF2/FUS/GEMIN5/FOXO3/TSNAX/RPL22/PSMD6/PSMB3/SMAD3/ANGEL2/EIF2S1/NUP88/ALKBH1/PSMC1/TACO1/DPH1/FASTKD3/EIF2B1/POLR2L/PSMB4/PSMA2/PUS7/SNIP1/FASTK/NUP43/CLP1/PSMC3/FTO/MTG2/PSMD8/TRNAU1AP/PSMB6/GLE1/ZCCHC17/STAT3/C8orf88/UBB/HNRNPR/PARP9/EIF3H/LARP6/POLR2J/EIF4EBP2/MKNK2/NGRN/POLR2I/DNAJC1/EXOSC8/HNRNPA0/PSMD2	241209_allCorrresultsMuscle_femaleOnly_GOGSEA.csv	Female	Muscle
123127	BP	GO:0070125	mitochondrial translational elongation	83	0.53756	1.5589	0.00258517	0.0561781	0.0488105	2473	tags=28%, list=24%, signal=21%	MRPL32/MRPS18A/MRPL39/MRPS18C/MRPS11/MRPL28/MRPS6/TSFM/OXA1L/MRPL2/ERAL1/MRPL4/MRPL34/MRPS35/MRPL15/MRPL17/MRPL16/MRPS21/MRPS12/MRPL45/CHCHD1/MRPS18B/MRPL38	241209_allCorrresultsMuscle_femaleOnly_GOGSEA.csv	Female	Muscle
123128	BP	GO:0060322	head development	484	-0.382363	-1.3029	0.00261724	0.0566866	0.0492523	1804	tags=25%, list=18%, signal=22%	RHOA/ARPC5/LRP1/PAK1/FOXP2/HOOK3/TMX2/NDNF/CCDC134/MBOAT7/FAT4/AQP1/NLGN4X/PTPRS/S1PR1/TACC3/CALM3/FOXC1/SEMA3A/HSD3B1/ALDH1A2/SOX9/ZMIZ1/GLI3/TOP2B/CENPF/HSPG2/BBS4/WDR11/DIXDC1/EXT1/RPGRIP1L/G6PD/CCKAR/FANCD2/SEMA7A/SFRP2/PTBP2/SLIT1/GLI1/SYT1/TWSG1/IGF2BP1/MAPK3/CSK/CEP120/PGAP1/ABL1/SYT4/RTN4/SMO/UGP2/FZD1/IMMP2L/NEFL/PFAS/PSEN1/EZH2/ATRX/RRM1/CRISPLD1/ATP7A/OXCT1/SRC/PCDH19/MFSD2A/ZIC1/EML1/AATK/FLNA/RAC3/TACC1/FYN/ATP1B2/PCDH18/PPP1R9B/WNT5A/CTNNB1/CDC42/FBXO45/MBP/KDM6B/MTPN/EPHB3/BMP2/SRGAP2/FGFR2/APLP1/ATP2B4/CNTN1/SKI/PAFAH1B3/BAG6/NDST1/DPYSL2/HSPA5/MMP2/E2F1/LAMB1/MMP14/TGFBR2/TYROBP/ACSL3/RRAS/CKB/COL4A1/GNAO1/BCAN/PHGDH/GSK3B/ITGA8/CDK6/IHH/STMN1/FEZ1/ADGRL3/ALK/COL2A1/PHOX2A/NTRK2/COL1A1/CDH2	241209_allCorrresultsMuscle_femaleOnly_GOGSEA.csv	Female	Muscle
123129	BP	GO:0061136	regulation of proteasomal protein catabolic process	138	0.476331	1.48006	0.00271224	0.0585503	0.0508715	1667	tags=26%, list=16%, signal=22%	PSMF1/PINK1/GLMN/RNF185/GNA12/DDRGK1/RNF144A/GABARAPL2/CHFR/USP25/UBQLN4/UBXN1/PSME1/PSMC2/RAD23B/BCAP31/MDM2/SUMO1/TLK2/LAMP3/COMMD1/ARIH1/HSP90AB1/PSMC1/PITHD1/DNAJB2/DET1/PSMC3/GIPC1/UBB/STYX/EIF3H/SVIP/ZER1/SGTA/ANKIB1	241209_allCorrresultsMuscle_femaleOnly_GOGSEA.csv	Female	Muscle
123130	BP	GO:0001704	formation of primary germ layer	71	-0.563548	-1.56092	0.0027213	0.0585528	0.0508737	1559	tags=31%, list=15%, signal=26%	FOXC1/ITGB3/KLF4/SFRP2/TWSG1/ITGAV/ATOH8/POFUT2/WNT5A/KDM6B/FGFR2/FN1/MMP2/LAMB1/MMP14/COL12A1/ITGA8/COL6A1/MMP9/COL5A1/COL11A1/GJA1	241209_allCorrresultsMuscle_femaleOnly_GOGSEA.csv	Female	Muscle
123131	CC	GO:0005759	mitochondrial matrix	383	0.383008	1.31181	0.00273076	0.0585637	0.0508831	1956	tags=18%, list=19%, signal=15%	BCKDK/COQ3/SDHAF2/HOGA1/PDK1/ABAT/MRPL32/MRPS18A/ACSF2/MRPL39/METTL17/HSD17B8/ACAD8/NDUFS1/MRPS18C/POLDIP2/SCO2/MALSU1/LIPT2/POLRMT/CLPX/MRPS11/ERBB4/SOD2/HIBCH/MRPL28/HAGH/PRODH/DNAJC19/ACADM/PIN4/TFAM/MRPS6/TSFM/FOXO3/ISCA1/ADHFE1/ACSS3/ECHS1/AADAT/GRSF1/ISCU/FASTK/BLOC1S1/NUDT9/SARS2/MTG2/OXA1L/NDUFS7/SHC1/MRPL2/BDH1/IBA57/ACP6/ACADVL/TRMT5/PDK2/LACTB2/ERAL1/SDHAF3/ACAA2/SIRT4/MRPL4/MRPL34/MRPS35/ETHE1/FLAD1/ATG4D	241209_allCorrresultsMuscle_femaleOnly_GOGSEA.csv	Female	Muscle
123132	BP	GO:0031338	regulation of vesicle fusion	14	-0.831868	-1.67996	0.00278231	0.059304	0.0515264	1307	tags=43%, list=13%, signal=37%	SYT1/SYT4/ANXA2/RAB3A/PRRT2/SNCA	241209_allCorrresultsMuscle_femaleOnly_GOGSEA.csv	Female	Muscle
123133	CC	GO:0098798	mitochondrial protein-containing complex	197	0.435723	1.4056	0.00278342	0.059304	0.0515264	1030	tags=10%, list=10%, signal=9%	TIMM17B/BCKDK/BAX/PDK1/MRPL32/MICU1/MRPS18A/MRPL39/NDUFS1/MRPS18C/ROMO1/CHCHD6/MALSU1/POLRMT/CLPX/MRPS11/MRPL28/DNAJC19/MRPS6/MTX1	241209_allCorrresultsMuscle_femaleOnly_GOGSEA.csv	Female	Muscle
123134	CC	GO:0032040	small-subunit processome	33	0.680987	1.68343	0.00282438	0.0599813	0.0521149	1915	tags=30%, list=19%, signal=25%	NOP14/IMP4/NOL10/UTP23/NGDN/MPHOSPH10/WDR3/WDR36/UTP14A/DCAF13	241209_allCorrresultsMuscle_femaleOnly_GOGSEA.csv	Female	Muscle
123135	BP	GO:1905314	semi-lunar valve development	32	-0.687653	-1.65388	0.0028471	0.0602683	0.0523642	1187	tags=34%, list=12%, signal=30%	TGFB1/TIE1/SOX9/HEYL/NOTCH2/NFATC1/RB1/BMP2/TGFB2/SLIT3/ELN	241209_allCorrresultsMuscle_femaleOnly_GOGSEA.csv	Female	Muscle
123136	BP	GO:0031647	regulation of protein stability	228	0.426473	1.38486	0.00286788	0.0605122	0.0525761	1421	tags=22%, list=14%, signal=20%	MYLIP/STXBP4/ANK2/UBE2B/ADGRV1/NEDD4L/QRSL1/PINK1/VPS35/KRAS/IFT46/RAB21/DDRGK1/SUGT1/TBRG1/CHFR/FAM107A/BAG1/RNF128/SERF2/CDC37/TSC1/DPM2/GTPBP4/LAMP1/MUL1/MDM2/TARDBP/CCT4/SUMO1/NF2/CCT2/OTUD3/CDKN2AIP/HSP90AB1/SMAD3/MTMR9/COG3/GNL3L/SIAH1/PARVA/SAV1/TNIP2/PDCL3/PINX1/SENP2/MORC3/TBL1X/GIPC1/CCT3/GLMP	241209_allCorrresultsMuscle_femaleOnly_GOGSEA.csv	Female	Muscle
123137	BP	GO:0001822	kidney development	198	-0.465062	-1.4721	0.00293872	0.0617404	0.0536432	1567	tags=26%, list=15%, signal=22%	ANKS6/FOXC1/ALDH1A2/SOX9/GLI3/CENPF/ACTA2/WFS1/EXT1/RPGRIP1L/PCSK5/HEYL/SULF2/NOTCH2/MPV17/ADAMTS16/SEC61A1/ANGPT2/SMO/CA2/CD34/NPHP3/NUP85/GLIS2/BMPER/KANK2/CTNNBIP1/PDGFB/WNT5A/CTNNB1/LAMB2/BMP2/FGFR2/SERPINF1/ADAMTS1/DACT2/FRAS1/BAG6/FREM2/SOX11/MAGI2/EGR1/DCN/SULF1/RET/ITGA8/TGFB2/MMP9/PTK7/FSTL3/NID1	241209_allCorrresultsMuscle_femaleOnly_GOGSEA.csv	Female	Muscle
123138	BP	GO:0030205	dermatan sulfate metabolic process	13	-0.829542	-1.64899	0.00294496	0.0617404	0.0536432	1041	tags=62%, list=10%, signal=55%	DSEL/CHST12/BGN/NCAN/UST/CHST14/BCAN/DCN	241209_allCorrresultsMuscle_femaleOnly_GOGSEA.csv	Female	Muscle
123139	BP	GO:0031349	positive regulation of defense response	191	0.444855	1.43043	0.00297695	0.0622115	0.0540526	2032	tags=32%, list=20%, signal=26%	PSMF1/PAK3/PLA2G3/HLA-G/CTSC/KRAS/PSMA8/NOD1/TAB3/PSMD3/PSMB5/MAP3K7/PSME1/POLR3C/PSMD4/TAB2/PSMA3/ADAM8/PSMD9/PSMC2/LAMP1/PSMD5/LPL/IKBKE/POLR3F/C3/PSMD12/VAMP8/XRCC6/PSMD6/PSMB3/HAVCR2/PSMC1/PSMB4/PSMA2/IFI35/PSMC3/LBP/PSMD8/NLRP12/PQBP1/PSMB6/TNFSF11/PARP9/RELA/PSMD2/MALT1/TBK1/OPTN/PSMD7/STAT5B/NFKBIA/GPR4/AKIRIN2/PSMA4/LSM14A/CHUK/CYBA/PSMC6/GRN/TRADD/ARG1	241209_allCorrresultsMuscle_femaleOnly_GOGSEA.csv	Female	Muscle
123140	CC	GO:0031093	platelet alpha granule lumen	40	-0.665593	-1.6593	0.00300009	0.0624955	0.0542993	1272	tags=25%, list=13%, signal=22%	KNG1/HGF/ACTN1/PDGFB/THBS1/FN1/IGF2/QSOX1/TGFB2/SPARC	241209_allCorrresultsMuscle_femaleOnly_GOGSEA.csv	Female	Muscle
123141	CC	GO:0098978	glutamatergic synapse	174	-0.457871	-1.43161	0.00301731	0.0626547	0.0544376	1643	tags=28%, list=16%, signal=24%	NLGN4X/PTPRS/PAK2/ITGB3/USP46/EFNB2/AP3D1/NDRG1/PPP1CA/HOMER1/RAP1A/DBN1/PIN1/LRRC4/PPP1R9A/SYT1/CTBP2/GPC6/ABHD17B/WASF3/NPTN/ARHGAP22/TNIK/CAMK1/ADAM22/SRC/RAC1/FLNA/PLCG1/FYN/ACTN1/WNT5A/PORCN/FBXO45/DYNLL2/DNM2/CDH11/NPTXR/ATP2B4/ATP2B2/PTPRD/BCAN/GPM6A/GSK3B/NCS1/ADGRL3/NPTX1/ADAM23/SPARC	241209_allCorrresultsMuscle_femaleOnly_GOGSEA.csv	Female	Muscle
123142	BP	GO:0006354	DNA-templated transcription, elongation	94	0.50948	1.50761	0.00303884	0.0629021	0.0546526	1867	tags=30%, list=18%, signal=25%	GTF2H4/POLR2A/ZNF326/EAF1/GTF2F1/ADRM1/DDX39B/POLR2D/PCID2/EAPP/TSFM/NELFCD/POLR2L/PAF1/NELFE/IWS1/POLR2J/POLR2I/ELL/NELFB/ELP4/SETD2/ENY2/RTF1/LARP7/NELFA/POLR1E/UBTF	241209_allCorrresultsMuscle_femaleOnly_GOGSEA.csv	Female	Muscle
123143	MF	GO:0030515	snoRNA binding	26	0.73379	1.69728	0.00306468	0.0632367	0.0549433	1468	tags=27%, list=14%, signal=23%	NUDT16/NOP14/IMP4/NUDT4/NHP2/BYSL/WDR3	241209_allCorrresultsMuscle_femaleOnly_GOGSEA.csv	Female	Muscle
123144	BP	GO:0042255	ribosome assembly	52	0.615638	1.65001	0.00309675	0.0634537	0.0551319	2710	tags=40%, list=27%, signal=30%	ABT1/RSL24D1/SBDS/RRS1/MRPS11/RPF2/RPS27/MRTO4/MTERF3/ERAL1/NLE1/NIP7/BRIX1/EIF6/RPL24/RPS28/RPS10/RPS5/RPL23A/RPS19/RPL11	241209_allCorrresultsMuscle_femaleOnly_GOGSEA.csv	Female	Muscle
123145	CC	GO:0031091	platelet alpha granule	56	-0.603302	-1.60766	0.00310097	0.0634537	0.0551319	1631	tags=32%, list=16%, signal=27%	PCYOX1L/CD9/ITGB3/PHACTR2/PCDH7/KNG1/HGF/ACTN1/PDGFB/THBS2/THBS1/FN1/SNCA/APLP2/IGF2/QSOX1/TGFB2/SPARC	241209_allCorrresultsMuscle_femaleOnly_GOGSEA.csv	Female	Muscle
123146	BP	GO:0045216	cell-cell junction organization	133	-0.497999	-1.51341	0.0031043	0.0634537	0.0551319	1940	tags=33%, list=19%, signal=27%	CTNND1/PLEKHA7/CLDN5/CDH6/JAM3/EPHA2/PARD6G/GJB1/DSP/TGFB1/GNPAT/CLDN6/RHOA/PKP4/APC/NLGN4X/CD9/PAK2/MYO1C/EXT1/PVR/PERP/RUNX1/CSK/CCM2/CLDN19/CDH13/SRC/FLNA/CTNNB1/CTNNA1/CDC42/KIFC3/CDH11/CDH4/GJC1/PIP5K1C/WDR1/CADM3/FSCN1/CBFB/TGFB2/GJA1/CDH2	241209_allCorrresultsMuscle_femaleOnly_GOGSEA.csv	Female	Muscle
123147	BP	GO:0035633	maintenance of blood-brain barrier	28	-0.702305	-1.64321	0.00312405	0.0636585	0.0553098	890	tags=21%, list=9%, signal=20%	ITGB1/SLC12A2/MFSD2A/MBP/GJA1/LAMC1	241209_allCorrresultsMuscle_femaleOnly_GOGSEA.csv	Female	Muscle
123148	BP	GO:0071428	rRNA-containing ribonucleoprotein complex export from nucleus	15	0.805592	1.67986	0.00317347	0.0644648	0.0560104	1135	tags=53%, list=11%, signal=47%	RAN/NMD3/LTV1/TSC1/RRS1/NOP9/NUP88/LSG1	241209_allCorrresultsMuscle_femaleOnly_GOGSEA.csv	Female	Muscle
123149	CC	GO:0005721	pericentric heterochromatin	12	-0.837062	-1.63929	0.00321969	0.0651717	0.0566245	1086	tags=50%, list=11%, signal=45%	CBX5/ATRX/LRWD1/CBX1/INCENP/HELLS	241209_allCorrresultsMuscle_femaleOnly_GOGSEA.csv	Female	Muscle
123150	BP	GO:0006402	mRNA catabolic process	315	0.391685	1.31348	0.0032282	0.0651717	0.0566245	2726	tags=36%, list=27%, signal=27%	NUDT16/PSMF1/HNRNPD/PSMA8/PRPF18/PSMD3/EXOSC7/PSMB5/PELO/PSME1/PSMD4/DCP1B/PSMA3/PSMD9/PSMC2/PATL1/POLR2D/GDNF/RPL21/TARDBP/TNRC6A/PLEKHN1/PSMD5/PCID2/CNOT4/PNRC2/DCP1A/PSMD12/CSDE1/EIF4A3/FUS/RPL22/EXOSC10/PSMD6/PSMB3/NUDT12/ANGEL2/PSMC1/FASTKD3/PSMB4/PSMA2/FASTK/SMG5/PSMC3/FTO/PSMD8/RPS25/PSMB6/RPS23/UBB/HNRNPR/ERN1/EXOSC8/HNRNPA0/PSMD2/RPS27/MRTO4/RPS17/PSMD7/RBM24/PAN3/HELZ2/SMG9/PSMA4/MAPK14/ZFP36L1/PSMC6/UBA52/RPL14/ZC3H14/SET/RPS9/RPL7/RPL32/PSMA6/FXR1/EIF4ENIF1/RPL35A/DXO/RPL9/TIRAP/YTHDF2/RPL26/EXOSC2/RPL24/RPL19/RPL29/PRKCD/RPS28/PPP2R2A/AGO4/RPL23/UPF3B/HNRNPU/RPS6/ETF1/RPL27A/RPS10/DCP2/RPS5/RPL23A/RPL35/RPS8/PSMC5/RPS19/EXOSC6/PSMB1/RPL15/EXOSC5/ROCK2/CIRBP/RPL11/MAPKAPK2/CNOT6L	241209_allCorrresultsMuscle_femaleOnly_GOGSEA.csv	Female	Muscle
123151	BP	GO:0001732	formation of cytoplasmic translation initiation complex	15	0.805046	1.67873	0.00325537	0.065518	0.0569254	1598	tags=60%, list=16%, signal=51%	EIF3G/EIF3L/EIF3F/EIF3D/EIF3K/EIF3B/EIF3M/EIF3H/EIF3I	241209_allCorrresultsMuscle_femaleOnly_GOGSEA.csv	Female	Muscle
123152	BP	GO:0034471	ncRNA 5'-end processing	18	0.79568	1.74069	0.00327182	0.0656473	0.0570377	1803	tags=39%, list=18%, signal=32%	ABT1/NOP14/POP4/NOP9/RPP25L/THG1L/RPP14	241209_allCorrresultsMuscle_femaleOnly_GOGSEA.csv	Female	Muscle
123153	BP	GO:0007411	axon guidance	184	-0.459561	-1.44408	0.00331709	0.066146	0.057471	1562	tags=25%, list=15%, signal=22%	CYFIP1/SEMA3A/GLI3/EFNB2/EXT1/PLXNB3/SEMA7A/SLIT1/PLXNA1/MAPK3/SPTBN1/NOTCH2/NPTN/GPC1/SMO/PIK3R1/SRC/L1CAM/RAC1/ZSWIM8/EMB/PLCG1/FYN/WNT5A/ENAH/LAMB2/EPHB1/EPHB3/NFASC/CDH4/NCAM1/SEMA4F/DPYSL2/MEGF8/NTN4/DPYSL5/ALCAM/TMEFF1/NGFR/NRCAM/RET/FEZ1/GAP43/SLIT3/NRXN3/PLXNB1	241209_allCorrresultsMuscle_femaleOnly_GOGSEA.csv	Female	Muscle
123154	BP	GO:0097485	neuron projection guidance	184	-0.459561	-1.44408	0.00331709	0.066146	0.057471	1562	tags=25%, list=15%, signal=22%	CYFIP1/SEMA3A/GLI3/EFNB2/EXT1/PLXNB3/SEMA7A/SLIT1/PLXNA1/MAPK3/SPTBN1/NOTCH2/NPTN/GPC1/SMO/PIK3R1/SRC/L1CAM/RAC1/ZSWIM8/EMB/PLCG1/FYN/WNT5A/ENAH/LAMB2/EPHB1/EPHB3/NFASC/CDH4/NCAM1/SEMA4F/DPYSL2/MEGF8/NTN4/DPYSL5/ALCAM/TMEFF1/NGFR/NRCAM/RET/FEZ1/GAP43/SLIT3/NRXN3/PLXNB1	241209_allCorrresultsMuscle_femaleOnly_GOGSEA.csv	Female	Muscle
123155	BP	GO:0007584	response to nutrient	110	-0.511549	-1.51603	0.00332702	0.066146	0.057471	1555	tags=28%, list=15%, signal=24%	SLC27A4/ALDH1A2/STC1/TNKS/PHEX/SFRP2/PKM/TNFRSF11B/TYMS/ACSL4/OXCT1/KANK2/GNAI2/HLCS/NNT/APOA1/ALPL/TGFBR2/ACSL3/BGLAP/LIPG/AHCY/TYR/CCND1/DNMT3A/FKBP1B/POSTN/TNC/SPARC/COL1A1/XBP1	241209_allCorrresultsMuscle_femaleOnly_GOGSEA.csv	Female	Muscle
123156	BP	GO:0007369	gastrulation	112	-0.504542	-1.49708	0.0033456	0.0663139	0.057617	1947	tags=36%, list=19%, signal=29%	POGLUT1/DVL2/MYADM/BMP7/UGDH/CLASP2/ITGB1/AMOT/FOXC1/ITGB3/CLASP1/KLF4/EXT1/TENM4/SFRP2/TWSG1/ITGAV/NPHP3/ATOH8/POFUT2/WNT5A/MBP/KDM6B/FGFR2/FN1/MMP2/WNT5B/MEGF8/APOA1/LAMB1/MMP14/TGFBR2/COL12A1/LRP5/ITGA8/COL6A1/MMP9/COL5A1/COL11A1/GJA1	241209_allCorrresultsMuscle_femaleOnly_GOGSEA.csv	Female	Muscle
123157	BP	GO:0033273	response to vitamin	58	-0.597854	-1.59743	0.00338484	0.066889	0.0581166	497	tags=22%, list=5%, signal=21%	KANK2/HLCS/NNT/ALPL/BGLAP/TYR/CCND1/DNMT3A/FKBP1B/POSTN/TNC/SPARC/COL1A1	241209_allCorrresultsMuscle_femaleOnly_GOGSEA.csv	Female	Muscle
123158	BP	GO:0050680	negative regulation of epithelial cell proliferation	84	-0.53826	-1.52686	0.00341557	0.0672929	0.0584675	978	tags=18%, list=10%, signal=16%	PDCD10/ATOH8/RB1/WNT5A/THBS1/FGFR2/SERPINF1/WFDC1/NGFR/SULF1/CDK6/TNMD/TGFB2/SPARC/GJA1	241209_allCorrresultsMuscle_femaleOnly_GOGSEA.csv	Female	Muscle
123159	BP	GO:0070126	mitochondrial translational termination	84	0.531056	1.54335	0.00346466	0.0680262	0.0591047	2473	tags=26%, list=24%, signal=20%	MRPL32/MRPS18A/MRPL39/MRPS18C/MRPS11/MRPL28/MRPS6/OXA1L/MRPL2/ERAL1/MRPL4/MRPL34/MRPS35/MRPL15/MRPL17/MRPL16/MRPS21/MRPS12/MRPL45/CHCHD1/MRPS18B/MRPL38	241209_allCorrresultsMuscle_femaleOnly_GOGSEA.csv	Female	Muscle
123160	BP	GO:0010035	response to inorganic substance	324	-0.40734	-1.35392	0.0035083	0.0680262	0.0591047	1470	tags=24%, list=14%, signal=21%	CALM3/RYR3/PPP5C/JUN/NDRG1/PPP1CA/KLF4/HOMER1/G6PD/CDK4/SLC12A2/PHEX/PDCD6/SYT1/HGF/TNFRSF11B/KRT8/MAPK3/ABL1/S100A13/SYT4/CPNE5/CDK2/CA2/NEFL/LOXL2/EZH2/ATRX/PDCD10/RHOB/ATP7A/SRC/TXN/MAPK13/EIF2AK3/PARP1/FYN/WNT5A/CEBPA/BLM/ALG2/PYCR1/KDM6B/THBS1/DNM2/RASGRP2/APEX1/FBLN5/GDI1/SEC31A/SERPINF1/PGAM2/PAM/ATP2B4/SLC30A5/SLC39A13/SNCA/HSPA5/ACO1/COL18A1/CALR/LONP1/SYT11/KCNIP2/MIEN1/SYT2/BGLAP/MB/GNAO1/PCNA/CCND1/DNMT3A/FKBP1B/MMP9/SPARC/COL1A1/FSTL3	241209_allCorrresultsMuscle_femaleOnly_GOGSEA.csv	Female	Muscle
123161	BP	GO:1902743	regulation of lamellipodium organization	44	-0.649239	-1.64689	0.00351234	0.0680262	0.0591047	1762	tags=41%, list=17%, signal=34%	DMTN/CYFIP1/ACTR3/TWF1/PLXNB3/CAPZB/RREB1/PIK3R1/FER/ATP7A/SRC/RAC1/CDC42/DNM2/ENPP2/BIN3/NCKAP1/FSCN1	241209_allCorrresultsMuscle_femaleOnly_GOGSEA.csv	Female	Muscle
123162	CC	GO:0030027	lamellipodium	165	-0.464595	-1.4464	0.00351643	0.0680262	0.0591047	1819	tags=39%, list=18%, signal=32%	MYLK/CTNND1/CSPG4/FLOT1/PABPC1/SHTN1/DBNL/ARHGEF7/EPHA2/APBB2/EVL/ARPC2/PLXND1/CDC42BPA/PHACTR4/SORBS2/RHOA/ARPC5/PAK1/ITGB1/AMOT/APC/P4HB/FLOT2/CTTN/CYFIP1/ITGB3/ACTA2/ACTR3/MYH10/RUFY3/DBN1/PPP1R9A/IGF2BP1/DPYSL3/WASF3/STX2/ACTC1/ITGAV/ILK/FER/ANTXR1/PIEZO1/SPATA13/RAC1/RAC3/PLCG1/WASF1/PPP1R9B/CTNNA1/CDC42BPB/ENAH/DNM2/SRGAP2/ARHGEF6/AJUBA/FGD6/NCKAP1/NME2/SCRIB/FSCN1/CCDC88A/STMN2/CDH2	241209_allCorrresultsMuscle_femaleOnly_GOGSEA.csv	Female	Muscle
123163	BP	GO:0007041	lysosomal transport	90	0.532427	1.56624	0.0035199	0.0680262	0.0591047	1047	tags=17%, list=10%, signal=15%	VPS16/PINK1/VPS35/CHMP3/AKTIP/AP4M1/RAB12/ATP13A2/HOOK2/LAMP1/SNX27/DTX3L/NEDD4/PSAP/VPS4A	241209_allCorrresultsMuscle_femaleOnly_GOGSEA.csv	Female	Muscle
123164	CC	GO:0000313	organellar ribosome	79	0.550484	1.57871	0.00352559	0.0680262	0.0591047	2473	tags=28%, list=24%, signal=21%	MRPL32/MRPS18A/MRPL39/MRPS18C/MALSU1/MRPS11/MRPL28/MRPS6/MTG2/MRPL2/MRPL4/MRPL34/MRPS35/MRPL15/MRPL17/MRPL16/MRPS21/MRPS12/MRPL45/CHCHD1/MRPS18B/MRPL38	241209_allCorrresultsMuscle_femaleOnly_GOGSEA.csv	Female	Muscle
123165	CC	GO:0005761	mitochondrial ribosome	79	0.550484	1.57871	0.00352559	0.0680262	0.0591047	2473	tags=28%, list=24%, signal=21%	MRPL32/MRPS18A/MRPL39/MRPS18C/MALSU1/MRPS11/MRPL28/MRPS6/MTG2/MRPL2/MRPL4/MRPL34/MRPS35/MRPL15/MRPL17/MRPL16/MRPS21/MRPS12/MRPL45/CHCHD1/MRPS18B/MRPL38	241209_allCorrresultsMuscle_femaleOnly_GOGSEA.csv	Female	Muscle
123166	BP	GO:0046928	regulation of neurotransmitter secretion	43	-0.635371	-1.60867	0.00356927	0.0686664	0.0596609	1864	tags=37%, list=18%, signal=31%	BACE1/PRKCB/RIMS3/CAMK2A/CALM3/RAP1A/ATP2A2/PPP1R9A/SYT1/SYT4/RAB3A/RAP1B/SYT11/ASIC1/GSK3B/NCS1	241209_allCorrresultsMuscle_femaleOnly_GOGSEA.csv	Female	Muscle
123167	CC	GO:0010008	endosome membrane	351	0.395684	1.34139	0.00358686	0.0687185	0.0597062	1692	tags=23%, list=17%, signal=20%	VPS16/RAB10/CHMP2A/MYO1B/HLA-G/VPS35/NDFIP2/CHMP3/CHMP7/ATP11B/RAB21/RNF144A/TAB3/CHMP1A/VAMP3/SPPL2B/PLEKHB2/EEA1/STEAP4/RAB12/VTI1A/ATP13A2/TMEM9/CTSD/MAP3K7/VPS28/TAB2/NCDN/RAB27A/ATP6V0A2/LAMP1/AP5S1/VTI1B/SNX27/LAMTOR5/DTX3L/LAMTOR1/SPPL2A/TMEM150B/GRB14/IKBKE/SNX14/LAMP3/CHMP6/COMMD1/SLC6A4/RAB35/TSPAN15/VAMP8/RNF13/VPS29/PIKFYVE/VPS4A/NCSTN/B2M/SLC48A1/CHMP1B/INSR/LAPTM4B/RAB22A/ITCH/RFFL/LAMTOR3/NDFIP1/MCOLN1/STX8/RAB5C/CLCN3/UBB/RABEP1/AP2A2/ITM2B/VPS37A/ECE1/STX7/WDR91/ATP6V0B/TBK1/OPTN/ATP6AP1/SLC9A6/ARF6	241209_allCorrresultsMuscle_femaleOnly_GOGSEA.csv	Female	Muscle
123168	BP	GO:0045596	negative regulation of cell differentiation	375	-0.3947	-1.3187	0.00359299	0.0687185	0.0597062	1652	tags=22%, list=16%, signal=19%	SEMA6A/FBXW7/PTPRS/PRICKLE1/ZBTB7B/SOCS5/SEMA3A/ITGB3/SOX9/TWIST2/GLI3/SUZ12/DIXDC1/RUFY3/G6PD/IL17RD/SEMA7A/SFRP2/S1PR3/TWSG1/ZBED6/NFATC2/SPRY4/RUNX1/RTN4/SMO/AXIN2/TRIB2/ITGAV/PIK3R1/NFATC1/PSEN1/EZH2/NKX3-2/DNMT1/NPHP3/LRRC17/APPL2/RB1/WEE2/PRDM6/LDLRAD4/PDGFB/WNT5A/BAMBI/HMGB1/CTNNA1/UCMA/LTBP3/EPHB1/BMP2/ID2/GDI1/NME2/SEMA4F/SKI/SOX11/E2F1/MAP2/ADAMTS7/CALR/IGF2/LRP5/CBFB/NGFR/ENPP1/GSK3B/SPRED2/CDK6/DAAM2/ADAMTS12/IHH/EIF2AK4/CCND1/TMEM119/POSTN/TGFB2/MMP9/COL5A1/FSTL3/XBP1	241209_allCorrresultsMuscle_femaleOnly_GOGSEA.csv	Female	Muscle
123169	BP	GO:0010975	regulation of neuron projection development	282	-0.425567	-1.39296	0.00363032	0.0692118	0.0601348	1652	tags=28%, list=16%, signal=24%	SEMA6A/SS18L2/PTPRS/EIF4G2/PAK2/CBFA2T2/CYFIP1/SEMA3A/KATNB1/EFNB2/TWF1/KLF4/RUFY3/RAP1A/DBN1/PLXNB3/SEMA7A/SFRP2/PPP1R9A/CAMSAP2/PLXNA1/HGF/RND2/DPYSL3/KREMEN1/CRABP2/RTN4/NPTN/FZD1/TNIK/NEFL/CAMK1/ITM2C/PSEN1/EZH2/TENM3/L1CAM/LGALS1/MFSD2A/FLNA/P3H1/FYN/ATP1B2/WNT5A/CREB3L2/SCARB2/EPHB3/FN1/METRN/GDI1/CDH4/SERPINF1/CNTN1/NME2/SEMA4F/HSPA5/UST/MEGF8/MAP2/MAGI2/PTPRD/RTN4RL2/SARM1/NGFR/CCDC88A/STMN2/GSK3B/NCS1/RET/PACSIN1/FEZ1/ATP8A2/FKBP1B/ALK/RAP2A/NTRK2/PTK7/CDH2/PLXNB1	241209_allCorrresultsMuscle_femaleOnly_GOGSEA.csv	Female	Muscle
123170	BP	GO:0032835	glomerulus development	43	-0.634831	-1.6073	0.00363994	0.0692118	0.0601348	1926	tags=44%, list=19%, signal=36%	BMP7/LGR4/KIRREL3/FOXC1/ACTA2/EXT1/HEYL/SULF2/NOTCH2/MPV17/ANGPT2/CD34/PDGFB/LAMB2/MAGI2/EGR1/SULF1/RET/NID1	241209_allCorrresultsMuscle_femaleOnly_GOGSEA.csv	Female	Muscle
123171	BP	GO:0000727	double-strand break repair via break-induced replication	11	-0.84678	-1.63228	0.00367656	0.0696088	0.0604797	1328	tags=82%, list=13%, signal=71%	MUS81/CDC7/MCM2/MCM3/CDC45/MCM6/MCM4/MCM7/MCM5	241209_allCorrresultsMuscle_femaleOnly_GOGSEA.csv	Female	Muscle
123172	BP	GO:0008584	male gonad development	71	-0.552875	-1.53136	0.0036821	0.0696088	0.0604797	1558	tags=23%, list=15%, signal=19%	SEMA3A/SOX9/HOXA10/SFRP2/NASP/ATRX/RRM1/FLNA/WNT5A/CTNNA1/PRDX4/MMP14/CCND1/TGFB2/COL9A3/FSTL3	241209_allCorrresultsMuscle_femaleOnly_GOGSEA.csv	Female	Muscle
123173	CC	GO:0098687	chromosomal region	226	-0.433826	-1.39473	0.00370977	0.069609	0.0604799	1976	tags=30%, list=19%, signal=25%	ZW10/RAD21/KIF22/CENPM/THOC3/CLASP2/POLR2B/SMCHD1/RIF1/PURA/PPP2R5C/THOC5/APC/PLK1/DCTN2/AURKB/CENPF/ZNF207/CLASP1/PPP1CA/TNKS/NABP1/RPA1/CDK1/CDCA8/PPP1R12A/TOX4/CHEK2/CBX5/CDT1/NCAPD2/PSEN1/TOP2A/EZH2/ATRX/CENPI/NUP85/LRWD1/PARP1/CBX1/MCM2/POLD1/MCM3/SUV39H1/INCENP/BLM/NUP37/APEX1/SMC3/MAD2L1/CENPK/TERF2IP/BUB3/DCTN1/BOD1L1/MCM6/SEC13/MCM4/PDS5A/MCM7/MCM5/TP53BP1/NSL1/PCNA/SMC4/RPA2/HELLS/DNMT3A	241209_allCorrresultsMuscle_femaleOnly_GOGSEA.csv	Female	Muscle
123174	MF	GO:0043394	proteoglycan binding	26	-0.728479	-1.68617	0.00371062	0.069609	0.0604799	1126	tags=42%, list=11%, signal=38%	HPSE/HPSE2/AGRN/THBS1/CTSK/FN1/FBLN7/TNC/COL2A1/COL5A1/NID1	241209_allCorrresultsMuscle_femaleOnly_GOGSEA.csv	Female	Muscle
123175	CC	GO:0033290	eukaryotic 48S preinitiation complex	14	0.81578	1.67772	0.00371404	0.069609	0.0604799	1598	tags=71%, list=16%, signal=60%	EIF3G/EIF3L/EIF3F/EIF3D/EIF3K/EIF3B/EIF3M/EIF2S1/EIF3H/EIF3I	241209_allCorrresultsMuscle_femaleOnly_GOGSEA.csv	Female	Muscle
123176	BP	GO:0035987	endodermal cell differentiation	28	-0.696291	-1.62914	0.00372484	0.0696118	0.0604824	574	tags=36%, list=6%, signal=34%	ITGAV/FN1/MMP2/LAMB1/MMP14/COL12A1/COL6A1/MMP9/COL5A1/COL11A1	241209_allCorrresultsMuscle_femaleOnly_GOGSEA.csv	Female	Muscle
123177	CC	GO:0044309	neuron spine	110	-0.50788	-1.50516	0.00373784	0.0696558	0.0605206	1648	tags=30%, list=16%, signal=25%	SYNDIG1/CAMK2A/CTTN/CYFIP1/PPP1CA/HOMER1/LRRC4/PPP1R9A/IGF2BP1/ABHD17B/ARHGAP32/CNN3/DOCK10/RAC1/ASAP1/PPP1R9B/SORCS2/RPH3A/CDC42/DAGLA/DNM2/MTMR2/PRRT2/DIP2A/SRGAP2/FBXO2/ANKS1B/P2RX3/SYT11/NGFR/GPM6A/ITGA8/NTRK2	241209_allCorrresultsMuscle_femaleOnly_GOGSEA.csv	Female	Muscle
123178	BP	GO:0031929	TOR signaling	92	0.514586	1.51731	0.00379027	0.0702792	0.0610622	1534	tags=25%, list=15%, signal=21%	PINK1/DEPDC5/GNA12/SZT2/WDR24/RPS6KB2/AKT1S1/TSC1/TSC2/SESN3/SYAP1/WDR59/LAMTOR5/LAMTOR1/SEH1L/SMCR8/EIF4EBP1/FLCN/RFFL/LAMTOR3/MLST8/EIF4EBP2/HIF1A	241209_allCorrresultsMuscle_femaleOnly_GOGSEA.csv	Female	Muscle
123179	BP	GO:0150063	visual system development	200	-0.43945	-1.39246	0.00379278	0.0702792	0.0610622	1627	tags=25%, list=16%, signal=21%	BCAR3/IFT122/SMARCA4/FOXC1/ALDH1A2/SOX9/GLI3/BBS4/KLF4/SLC25A25/RPGRIP1L/CDK4/MFAP2/TWSG1/NOTCH2/IGFN1/PSEN1/RRM1/OPN5/TENM3/MFSD2A/RPE65/WNT5A/HMGB1/MYOM2/LAMB2/SERPINF1/ATP2B4/SKI/KDM5B/FREM2/FBN2/SOX11/WNT5B/DCX/TGFBR2/SH3PXD2B/LRP5/COL4A1/GPM6A/SPRED2/ADAMTS18/RET/RCN1/GNB1/IHH/ATP8A2/TGFB2/COL5A1/NTRK2	241209_allCorrresultsMuscle_femaleOnly_GOGSEA.csv	Female	Muscle
123180	BP	GO:0010565	regulation of cellular ketone metabolic process	127	0.492214	1.50583	0.00383024	0.0707729	0.0614912	1958	tags=32%, list=19%, signal=26%	PSMF1/PLA2G3/COQ3/NCOR2/PSMA8/PDK1/ADIPOR2/PSMD3/PSMB5/ABCD1/PSME1/PSMD4/LONP2/PSMA3/PSMD9/PSMC2/PANK2/PROX1/NCOR1/PSMD5/PSMD12/PSMD6/PSMB3/PSMC1/PSMB4/PSMA2/PSMC3/ACACB/MID1IP1/PSMD8/PSMB6/IRS1/PSMD2/ACADVL/PDK2/PSMD7/CD74/PSMA4/SIRT4/CES1/PSMC6	241209_allCorrresultsMuscle_femaleOnly_GOGSEA.csv	Female	Muscle
123181	BP	GO:0000083	regulation of transcription involved in G1/S transition of mitotic cell cycle	25	-0.719482	-1.6477	0.00392589	0.072336	0.0628492	1097	tags=40%, list=11%, signal=36%	CCNE1/RRM2/TYMS/CDT1/RB1/CDC45/ID2/E2F1/PCNA/CDC6	241209_allCorrresultsMuscle_femaleOnly_GOGSEA.csv	Female	Muscle
123182	MF	GO:0042287	MHC protein binding	12	-0.829854	-1.62518	0.00394911	0.0725028	0.0629941	341	tags=33%, list=3%, signal=32%	TUBB4B/TUBB/CD81/COL2A1	241209_allCorrresultsMuscle_femaleOnly_GOGSEA.csv	Female	Muscle
123183	MF	GO:0019843	rRNA binding	53	0.598757	1.60811	0.00395712	0.0725028	0.0629941	2796	tags=45%, list=28%, signal=33%	MRPS18A/MRPS18C/SBDS/RRS1/MRPS11/MDM2/UTP23/MRPS6/EEF2/TACO1/RPF2/NGRN/GTF3A/ERAL1/DDX21/RPS9/MRPL16/RPL9/RPL23/RPS5/RPL23A/CIRBP/RPL11/RPS13	241209_allCorrresultsMuscle_femaleOnly_GOGSEA.csv	Female	Muscle
123184	BP	GO:0007492	endoderm development	48	-0.617516	-1.59594	0.00403321	0.0736906	0.0640262	574	tags=21%, list=6%, signal=20%	FN1/MMP2/LAMB1/MMP14/COL12A1/COL6A1/MMP9/COL5A1/COL11A1/LAMC1	241209_allCorrresultsMuscle_femaleOnly_GOGSEA.csv	Female	Muscle
123185	BP	GO:0099003	vesicle-mediated transport in synapse	104	-0.50928	-1.4899	0.00407321	0.0740759	0.064361	1736	tags=34%, list=17%, signal=28%	PRKCB/RIMS3/SYNDIG1/NLGN4X/CALM3/CYFIP1/ITGB3/USP46/CANX/AP3D1/PLD1/RAP1A/ATP2A2/SYT1/CTBP2/DNAJC5/STX2/UNC13C/NAPB/SLC18A2/PSEN1/RAB3A/DNM2/PRRT2/RAB27B/RAP1B/PIP5K1C/SNCA/SYT11/SYT2/GSK3B/NCS1/PACSIN1/SNAP91/CDH2	241209_allCorrresultsMuscle_femaleOnly_GOGSEA.csv	Female	Muscle
123186	CC	GO:0098573	intrinsic component of mitochondrial membrane	65	0.555485	1.5445	0.00407695	0.0740759	0.064361	1345	tags=25%, list=13%, signal=21%	TIMM17B/PINK1/BNIP3/SLC25A19/MICU1/COX18/SCO2/CHCHD6/MUL1/SLC8B1/COQ2/MTX1/FUNDC1/MCUR1/ADCK1/OXA1L	241209_allCorrresultsMuscle_femaleOnly_GOGSEA.csv	Female	Muscle
123187	BP	GO:0006023	aminoglycan biosynthetic process	79	-0.549809	-1.55146	0.0040956	0.0742086	0.0644762	1090	tags=32%, list=11%, signal=28%	GPC1/B3GNT7/DSEL/CHST12/CLTC/CHST3/AGRN/PDGFB/BGN/XYLT2/B4GALT7/NCAN/B3GNT9/CHPF2/NDST1/UST/LUM/CHST14/SDC3/BCAN/DCN/CHPF/PXYLP1/OGN/PRELP	241209_allCorrresultsMuscle_femaleOnly_GOGSEA.csv	Female	Muscle
123188	BP	GO:0017015	regulation of transforming growth factor beta receptor signaling pathway	86	-0.541534	-1.53972	0.00413468	0.0747097	0.0649117	777	tags=17%, list=8%, signal=16%	LDLRAD4/BAMBI/HTRA3/THBS1/DNM2/SKI/FBN2/HSPA5/SOX11/TGFBR2/ASPN/WFIKKN2/LOX/SPRED2/BCL9L	241209_allCorrresultsMuscle_femaleOnly_GOGSEA.csv	Female	Muscle
123189	BP	GO:0030031	cell projection assembly	372	-0.399267	-1.33399	0.00420019	0.0756845	0.0657586	1717	tags=24%, list=17%, signal=21%	ITGB1/ARFIP2/APC/TRIP11/CFAP46/PLK1/DCTN2/S1PR1/IFT122/CTTN/CYFIP1/CDC42EP4/CEP192/BBS4/ACTR3/TWF1/WDR11/CLASP1/PLD1/RPGRIP1L/PLXNB3/MKS1/CDK1/YWHAG/PPP1R9A/CAPZB/FAM98A/MAP4/DPYSL3/WASF3/CEP120/ABL1/ADAMTS16/HAUS7/EHD3/PIK3R1/DYNC1I2/ATXN10/TNIK/EMP2/FER/ATP7A/CDH13/SRC/AGRN/NPHP3/SPATA13/RAC1/FLNA/NUP85/RAC3/ASAP1/HAUS5/PPP1R9B/EHD1/DYNC1H1/NCK2/NINL/CDC42/DYNLL2/DNM2/PFN2/SRGAP2/ARHGEF6/AJUBA/EMP3/FGD6/BIN3/NCKAP1/HAUS1/TUBA1A/DCTN1/CDC42EP3/TUBB4B/MARK4/DCX/MAPRE1/CCDC65/KIFAP3/FSCN1/WDR35/MIEN1/CCDC88A/GPM6A/CEP131/TUBB/CETN2/RAP2A/GAP43	241209_allCorrresultsMuscle_femaleOnly_GOGSEA.csv	Female	Muscle
123190	BP	GO:0008610	lipid biosynthetic process	471	-0.377666	-1.28478	0.00426151	0.0765284	0.0664918	1645	tags=21%, list=16%, signal=19%	FBXW7/SPTLC1/TM7SF2/PCK2/STARD10/PDSS1/SCAP/HSD3B1/ALDH1A2/VAC14/RAB14/RBP1/PLEKHA8/PLD1/CYP7B1/SMPD4/AGPAT5/G6PD/ELOVL1/GAL3ST3/CDK4/LCAT/B4GALNT1/HSD17B12/FABP3/LPCAT2/HACD4/SDR42E1/SCP2/ABHD3/INSIG2/CCDC3/PGAP1/IDH1/RAB4A/AGPS/CHPT1/PRKAG1/ACSL4/PIK3R1/CERS4/PHOSPHO1/PIGM/HACD1/PLA2G4C/ACSL6/FDFT1/MFSD2A/ACACA/RPE65/ARF3/MTMR7/ST8SIA1/GK/PDGFB/GPAA1/FA2H/MPPE1/ST8SIA3/ST3GAL5/SLC44A2/PRKD3/PIK3C2A/PTDSS2/FDPS/GAL3ST2/FADS2/MTMR2/BMP2/DHCR24/PIGC/ISYNA1/HACD2/AJUBA/ACAT2/DOLK/PAM/LPGAT1/PTPMT1/PIP5K1C/PTGS1/APOA1/SREBF1/ACSL3/SERINC5/SREBF2/EGR1/LIPG/DEGS1/ACSBG2/SCD5/PGAP2/ALPI/SBF1/PCTP/SGMS2/SACM1L/XBP1/MSMO1/CYP51A1	241209_allCorrresultsMuscle_femaleOnly_GOGSEA.csv	Female	Muscle
123191	BP	GO:0033688	regulation of osteoblast proliferation	17	-0.776926	-1.6522	0.0042915	0.0765284	0.0664918	1142	tags=53%, list=11%, signal=47%	ABL1/HPSE/ITGAV/BMP2/FGFR2/LRP5/TMEM119/CTHRC1/PLXNB1	241209_allCorrresultsMuscle_femaleOnly_GOGSEA.csv	Female	Muscle
123192	BP	GO:0050804	modulation of chemical synaptic transmission	203	-0.442297	-1.40159	0.00429533	0.0765284	0.0664918	1736	tags=26%, list=17%, signal=22%	PRKCB/DLGAP4/ITGB1/RIMS3/PLCL2/NLGN4X/PTPRS/CAMK2A/CALM3/CYFIP1/USP46/ZDHHC2/HOMER1/RAP1A/DBN1/SLC12A2/LRRC4/YWHAG/ATP2A2/PPP1R9A/SYT1/ABL1/SYT4/NPTN/UNC13C/PSEN1/SRC/PLCG1/PLK2/FYN/KCNJ10/GNAI2/PPP1R9B/TSHZ3/SORCS2/RAB3A/MAP1A/MTMR2/PRRT2/CDH11/NPTXR/RAP1B/P2RX3/SYT11/PTPRD/TYROBP/ASIC1/GSK3B/NCS1/EIF2AK4/NPTX1/NTRK2/CDH2	241209_allCorrresultsMuscle_femaleOnly_GOGSEA.csv	Female	Muscle
123193	BP	GO:0099177	regulation of trans-synaptic signaling	203	-0.442297	-1.40159	0.00429533	0.0765284	0.0664918	1736	tags=26%, list=17%, signal=22%	PRKCB/DLGAP4/ITGB1/RIMS3/PLCL2/NLGN4X/PTPRS/CAMK2A/CALM3/CYFIP1/USP46/ZDHHC2/HOMER1/RAP1A/DBN1/SLC12A2/LRRC4/YWHAG/ATP2A2/PPP1R9A/SYT1/ABL1/SYT4/NPTN/UNC13C/PSEN1/SRC/PLCG1/PLK2/FYN/KCNJ10/GNAI2/PPP1R9B/TSHZ3/SORCS2/RAB3A/MAP1A/MTMR2/PRRT2/CDH11/NPTXR/RAP1B/P2RX3/SYT11/PTPRD/TYROBP/ASIC1/GSK3B/NCS1/EIF2AK4/NPTX1/NTRK2/CDH2	241209_allCorrresultsMuscle_femaleOnly_GOGSEA.csv	Female	Muscle
123194	BP	GO:0039702	viral budding via host ESCRT complex	18	0.785564	1.71856	0.00431677	0.0765284	0.0664918	1118	tags=44%, list=11%, signal=40%	CHMP2A/CHMP3/CHMP7/CHMP1A/VPS28/CHMP6/VPS4A/CHMP1B	241209_allCorrresultsMuscle_femaleOnly_GOGSEA.csv	Female	Muscle
123195	BP	GO:0046849	bone remodeling	62	-0.574571	-1.55581	0.00431722	0.0765284	0.0664918	1241	tags=27%, list=12%, signal=24%	TNFRSF11B/CSK/NOTCH2/CA2/SRC/RAC1/LTBP3/SIGLEC15/LRP5/BGLAP/IHH/P3H4/TMEM119/PTH1R/CTHRC1/ACP5/GJA1	241209_allCorrresultsMuscle_femaleOnly_GOGSEA.csv	Female	Muscle
123196	BP	GO:0071392	cellular response to estradiol stimulus	21	0.747007	1.65884	0.00435947	0.0770683	0.0669609	441	tags=24%, list=4%, signal=23%	HNRNPD/ESR2/HSF1/CFLAR/CCDC62	241209_allCorrresultsMuscle_femaleOnly_GOGSEA.csv	Female	Muscle
123197	BP	GO:0006401	RNA catabolic process	341	0.39131	1.31829	0.00440217	0.0776135	0.0674346	2726	tags=35%, list=27%, signal=27%	NUDT16/PSMF1/HNRNPD/PSMA8/PRPF18/RNASEH2A/PSMD3/EXOSC7/PSMB5/NRDE2/PELO/PSME1/PSMD4/DCP1B/PSMA3/PSMD9/PSMC2/PATL1/POLR2D/GDNF/RPL21/TARDBP/TNRC6A/PLEKHN1/PSMD5/PCID2/CNOT4/PNRC2/DCP1A/PSMD12/CSDE1/EIF4A3/FUS/DEDD2/RPL22/EXOSC10/PSMD6/PSMB3/NUDT12/ANGEL2/PSMC1/FASTKD3/PSMB4/PSMA2/GRSF1/FASTK/SMG5/PSMC3/FTO/PSMD8/RPS25/PSMB6/ZCCHC17/RPS23/UBB/HNRNPR/ERN1/EXOSC8/HNRNPA0/PSMD2/RPS27/MRTO4/RPS17/PSMD7/RBM24/PAN3/HELZ2/SMG9/PSMA4/MAPK14/NAF1/ZFP36L1/PSMC6/UBA52/RPL14/ZC3H14/SET/RPS9/RPL7/RPL32/PSMA6/FXR1/EIF4ENIF1/RPL35A/DXO/RPL9/TIRAP/YTHDF2/RPL26/EXOSC2/RPL24/RPL19/RPL29/PRKCD/RPS28/PPP2R2A/AGO4/RPL23/UPF3B/HNRNPU/RPS6/ETF1/DDX49/RPL27A/RPS10/DCP2/RPS5/RPL23A/RPL35/RPS8/PSMC5/RPS19/EXOSC6/PSMB1/RPL15/EXOSC5/ROCK2/CIRBP/RPL11/MAPKAPK2/CNOT6L	241209_allCorrresultsMuscle_femaleOnly_GOGSEA.csv	Female	Muscle
123198	BP	GO:0010972	negative regulation of G2/M transition of mitotic cell cycle	79	0.543514	1.55872	0.00442389	0.0777868	0.0675852	1556	tags=35%, list=15%, signal=30%	PSMF1/PSMA8/HUS1/PSMD3/PSMB5/FHL1/PSME1/PSMD4/PSMA3/PSMD9/PSMC2/SYF2/NBN/PSMD5/PSMD12/VPS4A/PSMD6/PSMB3/PSMC1/PSMB4/PSMA2/PSMC3/PINX1/PSMD8/PSMB6/ZNF830/FOXN3/PSMD2	241209_allCorrresultsMuscle_femaleOnly_GOGSEA.csv	Female	Muscle
123199	BP	GO:1990138	neuron projection extension	117	-0.496949	-1.48015	0.00451734	0.0790363	0.0686708	1652	tags=34%, list=16%, signal=29%	SEMA6A/PTPRS/EIF4G2/CTTN/DDR1/CYFIP1/SEMA3A/RUFY3/DBN1/SEMA7A/SLIT1/SYT1/PLXNA1/ABL1/SYT4/RTN4/CPNE5/L1CAM/WASF1/WNT5A/TTL/RNF157/CTNNB1/LAMB2/DNM2/FN1/GDI1/CDH4/SEMA4F/DPYSL2/MEGF8/MAP2/ALCAM/SYT2/OLFM1/NRCAM/GSK3B/EIF2AK4/POSTN/SLIT3	241209_allCorrresultsMuscle_femaleOnly_GOGSEA.csv	Female	Muscle
123200	CC	GO:0005681	spliceosomal complex	164	0.447365	1.42092	0.00452178	0.0790363	0.0686708	1721	tags=21%, list=17%, signal=18%	FRG1/AAR2/LUC7L2/PRPF18/ZCRB1/AKAP17A/RNF113A/CDC5L/DDX39B/SYF2/C9orf78/PRPF3/RBM17/ADAR/LGALS3/EIF4A3/PRPF38A/RBM5/HNRNPA1/GPKOW/GCFC2/CTNNBL1/PRPF39/CACTIN/SF3A2/SNIP1/ZNF830/CWC27/HNRNPR/PHF5A/SRRM1/CWC15/SF3B1/PPWD1	241209_allCorrresultsMuscle_femaleOnly_GOGSEA.csv	Female	Muscle
123201	BP	GO:0099504	synaptic vesicle cycle	93	-0.517682	-1.48136	0.00455005	0.0790363	0.0686708	1736	tags=35%, list=17%, signal=30%	PRKCB/RIMS3/SYNDIG1/NLGN4X/CALM3/CYFIP1/CANX/AP3D1/PLD1/RAP1A/ATP2A2/SYT1/CTBP2/DNAJC5/STX2/UNC13C/NAPB/SLC18A2/PSEN1/RAB3A/DNM2/PRRT2/RAB27B/RAP1B/PIP5K1C/SNCA/SYT11/SYT2/GSK3B/NCS1/PACSIN1/SNAP91/CDH2	241209_allCorrresultsMuscle_femaleOnly_GOGSEA.csv	Female	Muscle
123202	BP	GO:0010667	negative regulation of cardiac muscle cell apoptotic process	13	0.822574	1.65097	0.00456659	0.0790363	0.0686708	258	tags=23%, list=3%, signal=23%	RGL2/HSF1/CFLAR	241209_allCorrresultsMuscle_femaleOnly_GOGSEA.csv	Female	Muscle
123203	BP	GO:0007269	neurotransmitter secretion	82	-0.540812	-1.52773	0.00456745	0.0790363	0.0686708	1878	tags=40%, list=18%, signal=33%	CASK/BACE1/PRKCB/RIMS3/CAMK2A/PPFIA1/CALM3/RAP1A/ATP2A2/PPP1R9A/SYT1/CTBP2/DNAJC5/LIN7A/STX2/SYT4/UNC13C/NAPB/SLC18A2/PSEN1/RAB3A/RPH3A/LIN7B/PRRT2/RAP1B/PIP5K1C/SNCA/SYT11/ASIC1/PTPRN2/SYT2/GSK3B/NCS1	241209_allCorrresultsMuscle_femaleOnly_GOGSEA.csv	Female	Muscle
123204	BP	GO:0099643	signal release from synapse	82	-0.540812	-1.52773	0.00456745	0.0790363	0.0686708	1878	tags=40%, list=18%, signal=33%	CASK/BACE1/PRKCB/RIMS3/CAMK2A/PPFIA1/CALM3/RAP1A/ATP2A2/PPP1R9A/SYT1/CTBP2/DNAJC5/LIN7A/STX2/SYT4/UNC13C/NAPB/SLC18A2/PSEN1/RAB3A/RPH3A/LIN7B/PRRT2/RAP1B/PIP5K1C/SNCA/SYT11/ASIC1/PTPRN2/SYT2/GSK3B/NCS1	241209_allCorrresultsMuscle_femaleOnly_GOGSEA.csv	Female	Muscle
123205	BP	GO:0030207	chondroitin sulfate catabolic process	11	-0.841916	-1.6229	0.00462098	0.0793753	0.0689654	750	tags=45%, list=7%, signal=42%	BGN/NCAN/BCAN/DCN/HYAL4	241209_allCorrresultsMuscle_femaleOnly_GOGSEA.csv	Female	Muscle
123206	BP	GO:0001662	behavioral fear response	17	-0.77355	-1.64502	0.00462941	0.0793753	0.0689654	286	tags=29%, list=3%, signal=29%	USP46/ASIC1/VDAC1/CCK/GJA1	241209_allCorrresultsMuscle_femaleOnly_GOGSEA.csv	Female	Muscle
123207	BP	GO:0002209	behavioral defense response	17	-0.77355	-1.64502	0.00462941	0.0793753	0.0689654	286	tags=29%, list=3%, signal=29%	USP46/ASIC1/VDAC1/CCK/GJA1	241209_allCorrresultsMuscle_femaleOnly_GOGSEA.csv	Female	Muscle
123208	BP	GO:0000956	nuclear-transcribed mRNA catabolic process	184	0.439156	1.40831	0.00464028	0.0793753	0.0689654	3032	tags=40%, list=30%, signal=28%	PRPF18/EXOSC7/PELO/DCP1B/PATL1/POLR2D/RPL21/TNRC6A/PCID2/CNOT4/PNRC2/DCP1A/CSDE1/EIF4A3/RPL22/EXOSC10/SMG5/RPS25/RPS23/EXOSC8/RPS27/MRTO4/RPS17/PAN3/HELZ2/SMG9/ZFP36L1/UBA52/RPL14/RPS9/RPL7/RPL32/EIF4ENIF1/RPL35A/DXO/RPL9/RPL26/EXOSC2/RPL24/RPL19/RPL29/RPS28/PPP2R2A/RPL23/UPF3B/RPS6/ETF1/RPL27A/RPS10/DCP2/RPS5/RPL23A/RPL35/RPS8/RPS19/EXOSC6/RPL15/EXOSC5/RPL11/CNOT6L/RPS13/RPL8/RPS27A/RPLP1/RPL13A/RPL10A/RPS3/RPS26/RPS29/TNRC6B/RPL30/RPL13/RPS24	241209_allCorrresultsMuscle_femaleOnly_GOGSEA.csv	Female	Muscle
123209	MF	GO:0003743	translation initiation factor activity	46	0.614475	1.61408	0.00464863	0.0793753	0.0689654	1212	tags=33%, list=12%, signal=29%	EIF3G/EIF3L/EIF3F/EIF2B5/COPS5/EIF3D/EIF3K/EIF1B/EIF3B/EIF2B2/EIF3M/MTIF2/EIF2S1/EIF2B1/MTIF3	241209_allCorrresultsMuscle_femaleOnly_GOGSEA.csv	Female	Muscle
123210	BP	GO:0120031	plasma membrane bounded cell projection assembly	364	-0.396014	-1.32152	0.00465986	0.0793753	0.0689654	1717	tags=24%, list=17%, signal=21%	ITGB1/ARFIP2/APC/TRIP11/CFAP46/PLK1/DCTN2/S1PR1/IFT122/CTTN/CYFIP1/CDC42EP4/CEP192/BBS4/ACTR3/TWF1/WDR11/CLASP1/PLD1/RPGRIP1L/PLXNB3/MKS1/CDK1/YWHAG/PPP1R9A/CAPZB/FAM98A/MAP4/DPYSL3/WASF3/CEP120/ABL1/ADAMTS16/HAUS7/EHD3/PIK3R1/DYNC1I2/ATXN10/TNIK/EMP2/FER/ATP7A/CDH13/AGRN/NPHP3/SPATA13/RAC1/FLNA/NUP85/ASAP1/HAUS5/PPP1R9B/EHD1/DYNC1H1/NCK2/NINL/CDC42/DYNLL2/DNM2/PFN2/SRGAP2/ARHGEF6/AJUBA/EMP3/FGD6/BIN3/NCKAP1/HAUS1/TUBA1A/DCTN1/CDC42EP3/TUBB4B/MARK4/DCX/MAPRE1/CCDC65/KIFAP3/FSCN1/WDR35/MIEN1/CCDC88A/GPM6A/CEP131/TUBB/CETN2/RAP2A/GAP43	241209_allCorrresultsMuscle_femaleOnly_GOGSEA.csv	Female	Muscle
123211	CC	GO:0097060	synaptic membrane	179	-0.455614	-1.42682	0.0047189	0.0798963	0.069418	1674	tags=28%, list=16%, signal=24%	RIMS3/GPHN/SYNDIG1/NLGN4X/PTPRS/ITGB3/EFNB2/DBN1/LRRC4/KCNC1/SYT1/LIN7A/SYNE1/ABHD17B/STX2/UTRN/GABRB1/NPTN/SRPX2/UNC13C/GABBR1/PSEN1/ADAM22/PPP1R9B/SORCS2/RPH3A/LIN7B/FBXO45/DAGLA/DNM2/MTMR2/PRRT2/SRGAP2/ATP2B4/CNTN1/GABRB3/SEMA4F/SCRIB/P2RX3/ATP2B2/SYT11/PTPRD/GPM6A/KCTD12/ITGA8/GABRA6/ADAM23/SNAP91/SLC6A2/CDH2	241209_allCorrresultsMuscle_femaleOnly_GOGSEA.csv	Female	Muscle
123212	CC	GO:0048787	presynaptic active zone membrane	14	-0.817873	-1.6517	0.00472149	0.0798963	0.069418	1200	tags=43%, list=12%, signal=38%	STX2/NPTN/ATP2B4/SYT11/GPM6A/CDH2	241209_allCorrresultsMuscle_femaleOnly_GOGSEA.csv	Female	Muscle
123213	BP	GO:0010660	regulation of muscle cell apoptotic process	42	0.615304	1.58667	0.00472709	0.0798963	0.069418	722	tags=14%, list=7%, signal=13%	RGL2/APOH/HSF1/CFLAR/BNIP3/SOD2	241209_allCorrresultsMuscle_femaleOnly_GOGSEA.csv	Female	Muscle
123214	BP	GO:0046847	filopodium assembly	43	-0.627898	-1.58975	0.00477077	0.0802535	0.0697284	1331	tags=33%, list=13%, signal=28%	PPP1R9A/CAPZB/DPYSL3/PIK3R1/AGRN/SPATA13/PPP1R9B/CDC42/SRGAP2/FGD6/FSCN1/MIEN1/GPM6A/GAP43	241209_allCorrresultsMuscle_femaleOnly_GOGSEA.csv	Female	Muscle
123215	BP	GO:0150065	regulation of deacetylase activity	10	0.858045	1.64087	0.00478272	0.0802535	0.0697284	98	tags=20%, list=1%, signal=20%	PINK1/FNTA	241209_allCorrresultsMuscle_femaleOnly_GOGSEA.csv	Female	Muscle
123216	BP	GO:0006415	translational termination	96	0.518831	1.54208	0.00478503	0.0802535	0.0697284	2473	tags=26%, list=24%, signal=20%	MRPL32/EIF5AL1/MRPS18A/MRPL39/MRPS18C/MRPS11/MRPL28/MRPS6/OXA1L/GLE1/MRPL2/ERAL1/MRPL4/MRPL34/MRPS35/MRPL15/MRPL17/MRPL16/MRPS21/MRPS12/MRPL45/CHCHD1/MRPS18B/ETF1/MRPL38	241209_allCorrresultsMuscle_femaleOnly_GOGSEA.csv	Female	Muscle
123217	BP	GO:1903034	regulation of response to wounding	101	-0.503628	-1.46255	0.00483222	0.0808377	0.070236	2098	tags=34%, list=21%, signal=27%	PTN/USF1/MAP2K1/INPP5F/CLASP2/CASK/LRP1/DMTN/ITGB1/PTPRS/CD9/F11/CLASP1/KLF4/SLC12A2/KNG1/KREMEN1/HPSE/RREB1/CLDN19/ATP7A/CD34/VKORC1/PLAT/FLNA/PDGFB/HMGB1/THBS1/WFDC1/C1QTNF1/ADAMTS18/FKBP1B/GJA1/XBP1	241209_allCorrresultsMuscle_femaleOnly_GOGSEA.csv	Female	Muscle
123218	MF	GO:0072341	modified amino acid binding	48	-0.611978	-1.58163	0.00487491	0.0813438	0.0706757	1319	tags=38%, list=13%, signal=33%	PLCD1/SYT1/SYT4/TYMS/ANXA13/ANXA2/APPL2/RPE65/GNMT/ASAP1/HMGB1/SCARB2/THBS1/OSBPL10/SYT11/SYT2/CBS/GAP43	241209_allCorrresultsMuscle_femaleOnly_GOGSEA.csv	Female	Muscle
123219	BP	GO:0002576	platelet degranulation	78	-0.549582	-1.5476	0.00490787	0.0816854	0.0709725	1769	tags=29%, list=17%, signal=25%	PCYOX1L/DMTN/CD9/ITGB3/PHACTR2/PCDH7/KNG1/HGF/MANF/FLNA/ACTN1/PDGFB/THBS1/FN1/RAB27B/CLEC3B/APOA1/APLP2/WDR1/IGF2/QSOX1/TGFB2/SPARC	241209_allCorrresultsMuscle_femaleOnly_GOGSEA.csv	Female	Muscle
123220	BP	GO:0055006	cardiac cell development	63	0.561072	1.54445	0.00495597	0.0822767	0.0714862	1366	tags=21%, list=13%, signal=18%	PDLIM5/TCAP/ATG5/DDX39B/PROX1/TBX18/YY1/SGCB/AKAP13/MEF2A/ALPK3/FHL2/AKAP6	241209_allCorrresultsMuscle_femaleOnly_GOGSEA.csv	Female	Muscle
123221	BP	GO:0008333	endosome to lysosome transport	46	0.613925	1.61263	0.00503281	0.0833407	0.0724107	672	tags=15%, list=7%, signal=14%	VPS16/CHMP3/AKTIP/RAB12/HOOK2/SNX27/DTX3L	241209_allCorrresultsMuscle_femaleOnly_GOGSEA.csv	Female	Muscle
123222	BP	GO:0001706	endoderm formation	33	-0.681506	-1.65105	0.00507572	0.0838121	0.0728203	574	tags=27%, list=6%, signal=26%	FN1/MMP2/LAMB1/MMP14/COL12A1/COL6A1/MMP9/COL5A1/COL11A1	241209_allCorrresultsMuscle_femaleOnly_GOGSEA.csv	Female	Muscle
123223	BP	GO:0060041	retina development in camera-type eye	75	-0.535843	-1.49998	0.00509235	0.0838121	0.0728203	1018	tags=25%, list=10%, signal=23%	IGFN1/PSEN1/RRM1/MFSD2A/RPE65/LAMB2/SERPINF1/ATP2B4/SKI/DCX/LRP5/COL4A1/GPM6A/RET/GNB1/IHH/ATP8A2/TGFB2/NTRK2	241209_allCorrresultsMuscle_femaleOnly_GOGSEA.csv	Female	Muscle
123224	BP	GO:0002762	negative regulation of myeloid leukocyte differentiation	22	-0.720277	-1.60756	0.00511897	0.0838121	0.0728203	1037	tags=27%, list=10%, signal=25%	FBXW7/PIK3R1/LRRC17/NME2/CDK6/FSTL3	241209_allCorrresultsMuscle_femaleOnly_GOGSEA.csv	Female	Muscle
123225	MF	GO:0016504	peptidase activator activity	28	0.693451	1.64845	0.00513093	0.0838121	0.0728203	633	tags=29%, list=6%, signal=27%	PINK1/CTSC/NOD1/EBAG9/PSME1/ADRM1/CLPX/BCL2L13	241209_allCorrresultsMuscle_femaleOnly_GOGSEA.csv	Female	Muscle
123226	BP	GO:0055013	cardiac muscle cell development	58	0.576276	1.56096	0.00514587	0.0838121	0.0728203	1366	tags=22%, list=13%, signal=20%	PDLIM5/TCAP/ATG5/DDX39B/PROX1/TBX18/YY1/SGCB/AKAP13/MEF2A/ALPK3/FHL2/AKAP6	241209_allCorrresultsMuscle_femaleOnly_GOGSEA.csv	Female	Muscle
123227	BP	GO:0006390	mitochondrial transcription	14	0.808815	1.66339	0.00515525	0.0838121	0.0728203	1044	tags=29%, list=10%, signal=26%	PPARGC1B/POLRMT/TFAM/FOXO3	241209_allCorrresultsMuscle_femaleOnly_GOGSEA.csv	Female	Muscle
123228	CC	GO:0012506	vesicle membrane	476	-0.379544	-1.29251	0.00515564	0.0838121	0.0728203	1673	tags=28%, list=16%, signal=24%	RAB34/B4GALT1/RHOA/SAR1B/LRP1/STX5/SLC6A9/EPN1/ZDHHC13/SNX7/TRIP11/RAB8B/COPE/SCYL1/SYNDIG1/PTPRS/CAMK2A/CD9/ARCN1/CALM3/SCAP/EPN2/RYR3/ITGB3/AP1S2/DDOST/CAV2/RAB14/CYB561/MYO1C/PHACTR2/SERPINB6/ATG12/KIF1B/PLD1/RAP1A/ENTPD7/STOM/SH3BP5/SLC12A2/PCDH7/ATP2A2/PDCD6/SYT1/DNAJC5/RND2/TMC6/ATP6V0E1/RAB3C/AP3B2/RAB1A/SYT4/AP2M1/RAB4A/TMED2/UNC13C/SMO/SLC45A2/SELL/ITGAV/DNAJC13/USO1/SLC18A2/CLTC/PSEN1/MAGT1/CXCR1/ATP7A/STAB1/DSC1/MFSD10/PTPRN/RAC1/APPL2/INPP5B/RAP2C/ZNRF1/SLC17A9/SORCS2/SNX18/WNT5A/COPB2/RAB3A/SLC44A2/RPH3A/SCARB2/NCK2/CD59/SEC23B/DNM2/KIFC3/NFASC/PRRT2/RAB27B/TAOK2/SEC31A/GPR161/PAM/GABRB3/SLC30A5/AP2S1/CNIH1/RAP1B/TYRP1/AP3S1/COPA/SYNPR/SNCA/WNT5B/APLP2/SEC13/CALR/COPB1/SREBF1/SYT11/TYROBP/CPE/PTPRN2/SYT2/SREBF2/SURF4/CKAP4/TYR/COPG2/KDELR2/TMED3/KCNAB2/SPRED2/DEGS1/MCFD2/PACSIN1/SEC24D/SPARC	241209_allCorrresultsMuscle_femaleOnly_GOGSEA.csv	Female	Muscle
123229	BP	GO:0006487	protein N-linked glycosylation	64	-0.573088	-1.56121	0.00517352	0.0838121	0.0728203	2049	tags=39%, list=20%, signal=31%	DAD1/DPM3/RPN1/MGAT1/B4GALT1/NUDT14/DDOST/FUT8/MGAT2/ALG8/MAGT1/MGAT4B/ENTPD5/ALG2/ALG6/MAN1C1/ASGR2/B4GALT7/DOLK/GFPT1/STT3A/TUSC3/OSTC/MCFD2/MOGS	241209_allCorrresultsMuscle_femaleOnly_GOGSEA.csv	Female	Muscle
123230	BP	GO:0046949	fatty-acyl-CoA biosynthetic process	25	-0.711839	-1.63019	0.00517659	0.0838121	0.0728203	1398	tags=48%, list=14%, signal=41%	ELOVL1/HSD17B12/ACSL4/HACD1/ACSL6/ACACA/SLC25A1/GCDH/HACD2/ACSL3/ACSBG2/SCD5	241209_allCorrresultsMuscle_femaleOnly_GOGSEA.csv	Female	Muscle
123231	MF	GO:0008081	phosphoric diester hydrolase activity	60	-0.579075	-1.56554	0.00519353	0.0838787	0.0728781	1444	tags=32%, list=14%, signal=27%	PLD1/SMPD4/TDP2/PLCD1/PDIA3/PDE4A/PLCD3/PLCG1/NOTUM/MPPE1/APEX1/PDE7A/ENPP2/PLD3/PLCXD3/ENPP1/GNB1/PLCH2/PLCD4	241209_allCorrresultsMuscle_femaleOnly_GOGSEA.csv	Female	Muscle
123232	BP	GO:0006897	endocytosis	360	-0.386593	-1.29136	0.00521749	0.0839255	0.0729188	1888	tags=26%, list=19%, signal=22%	FCHO2/CAP1/RHOQ/PRSS12/ARHGAP12/RAB34/ZFYVE9/LRP1/PDLIM7/BIN1/MICALL1/EPN1/HNRNPK/ITGB1/NLGN4X/CD9/LRPAP1/CTTN/CALM3/EPN2/ITGB3/USP46/CAV2/HSPG2/CANX/SYT1/MEGF10/MAPK3/SCARA3/ABL1/RAB1A/AP4E1/SYT4/AP2M1/PLA2R1/RIN3/RAB4A/EHD3/ITGAV/ANKFY1/DNAJC13/LOXL2/CLTC/BMP2K/CXCR1/STAB1/ANXA2/CDH13/SRC/ARFGAP1/RAC1/APPL2/WASF1/REPS2/EHD1/RALBP1/SNX18/WNT5A/PIK3C2A/SCARB2/ACKR3/CDC42/THBS1/ASGR2/DNM2/MTMR2/SCARF2/RAB27B/SFTPD/APLP1/ENPP2/BIN3/AP2S1/DPYSL2/PIP5K1C/SNCA/ANKRD13D/APOA1/MAGI2/CALR/SYT11/TGFBR2/LRP5/HSP90B1/SYT2/ENPP1/LOXL4/XKR5/PACSIN1/CD81/ELMO1/SPARC/SNAP91	241209_allCorrresultsMuscle_femaleOnly_GOGSEA.csv	Female	Muscle
123233	CC	GO:0098984	neuron to neuron synapse	193	-0.443861	-1.40163	0.00522209	0.0839255	0.0729188	1656	tags=27%, list=16%, signal=23%	GPHN/SYNDIG1/NLGN4X/PTPRS/CAMK2A/PAK2/ZDHHC2/HOMER1/DBN1/LRRC4/PPP1R9A/SYT1/CPEB1/LIN7A/ABHD17B/ARHGAP32/RTN4/NPTN/CNN3/TNIK/CAMK1/ADAM22/SRC/FYN/ATP1B2/PPP1R9B/SORCS2/NSF/LIN7B/NCK2/FBXO45/DAGLA/DYNLL2/DNM2/MTMR2/PRRT2/SRGAP2/ANKS1B/SEMA4F/SCRIB/ATP1A3/P2RX3/MAGI2/ATP2B2/SYT11/PTPRD/ADD2/NGFR/NCS1/ITGA8/GAP43/NTRK2/CDH2	241209_allCorrresultsMuscle_femaleOnly_GOGSEA.csv	Female	Muscle
123234	CC	GO:0032592	integral component of mitochondrial membrane	64	0.555505	1.53697	0.00532909	0.0854352	0.0742305	1345	tags=25%, list=13%, signal=22%	TIMM17B/PINK1/BNIP3/SLC25A19/MICU1/COX18/SCO2/CHCHD6/MUL1/SLC8B1/COQ2/MTX1/FUNDC1/MCUR1/ADCK1/OXA1L	241209_allCorrresultsMuscle_femaleOnly_GOGSEA.csv	Female	Muscle
123235	BP	GO:0010976	positive regulation of neuron projection development	104	-0.504213	-1.47507	0.00537387	0.0859425	0.0746712	1578	tags=35%, list=16%, signal=30%	CBFA2T2/CYFIP1/KATNB1/TWF1/RAP1A/DBN1/PLXNB3/PPP1R9A/HGF/DPYSL3/NPTN/FZD1/CAMK1/EZH2/TENM3/FLNA/P3H1/FYN/ATP1B2/WNT5A/CREB3L2/SCARB2/SERPINF1/CNTN1/NME2/HSPA5/MAGI2/STMN2/RET/PACSIN1/FEZ1/ATP8A2/FKBP1B/ALK/NTRK2/PTK7	241209_allCorrresultsMuscle_femaleOnly_GOGSEA.csv	Female	Muscle
123236	BP	GO:0046755	viral budding	23	0.728158	1.64623	0.00544636	0.0868894	0.075494	1118	tags=39%, list=11%, signal=35%	CHMP2A/CHMP3/CHMP7/CHMP1A/VPS28/CHMP6/NEDD4/VPS4A/CHMP1B	241209_allCorrresultsMuscle_femaleOnly_GOGSEA.csv	Female	Muscle
123237	BP	GO:0010656	negative regulation of muscle cell apoptotic process	25	0.726452	1.66606	0.00548817	0.0873433	0.0758884	258	tags=16%, list=3%, signal=16%	RGL2/APOH/HSF1/CFLAR	241209_allCorrresultsMuscle_femaleOnly_GOGSEA.csv	Female	Muscle
123238	BP	GO:0036257	multivesicular body organization	28	0.691419	1.64362	0.00551671	0.0875844	0.0760979	1118	tags=32%, list=11%, signal=29%	CHMP2A/CHMP3/CHMP7/CHMP1A/VPS28/RAB27A/CHMP6/VPS4A/CHMP1B	241209_allCorrresultsMuscle_femaleOnly_GOGSEA.csv	Female	Muscle
123239	CC	GO:0099023	vesicle tethering complex	62	0.557636	1.53037	0.00555912	0.0880357	0.07649	439	tags=13%, list=4%, signal=12%	VPS16/RAB10/AKTIP/TRAPPC12/TRAPPC2/HOOK2/COG1/TRAPPC1	241209_allCorrresultsMuscle_femaleOnly_GOGSEA.csv	Female	Muscle
123240	BP	GO:0061952	midbody abscission	13	0.818396	1.64259	0.00557205	0.0880357	0.07649	1118	tags=54%, list=11%, signal=48%	CHMP2A/CHMP3/CHMP7/CHMP1A/CHMP6/VPS4A/CHMP1B	241209_allCorrresultsMuscle_femaleOnly_GOGSEA.csv	Female	Muscle
123241	BP	GO:0002433	immune response-regulating cell surface receptor signaling pathway involved in phagocytosis	66	-0.548941	-1.50541	0.00566211	0.0886505	0.0770241	1992	tags=33%, list=20%, signal=27%	YES1/GRB2/ARPC4/ARPC5/PAK1/ARPC1A/CYFIP1/ACTR3/MYO1C/RAP1A/MAPK3/ABL1/PIK3R1/SRC/RAC1/APPL2/PLCG1/FYN/CDC42/NCKAP1/WIPF3/ELMO1	241209_allCorrresultsMuscle_femaleOnly_GOGSEA.csv	Female	Muscle
123242	BP	GO:0038094	Fc-gamma receptor signaling pathway	66	-0.548941	-1.50541	0.00566211	0.0886505	0.0770241	1992	tags=33%, list=20%, signal=27%	YES1/GRB2/ARPC4/ARPC5/PAK1/ARPC1A/CYFIP1/ACTR3/MYO1C/RAP1A/MAPK3/ABL1/PIK3R1/SRC/RAC1/APPL2/PLCG1/FYN/CDC42/NCKAP1/WIPF3/ELMO1	241209_allCorrresultsMuscle_femaleOnly_GOGSEA.csv	Female	Muscle
123243	BP	GO:0038096	Fc-gamma receptor signaling pathway involved in phagocytosis	66	-0.548941	-1.50541	0.00566211	0.0886505	0.0770241	1992	tags=33%, list=20%, signal=27%	YES1/GRB2/ARPC4/ARPC5/PAK1/ARPC1A/CYFIP1/ACTR3/MYO1C/RAP1A/MAPK3/ABL1/PIK3R1/SRC/RAC1/APPL2/PLCG1/FYN/CDC42/NCKAP1/WIPF3/ELMO1	241209_allCorrresultsMuscle_femaleOnly_GOGSEA.csv	Female	Muscle
123244	BP	GO:0033630	positive regulation of cell adhesion mediated by integrin	15	-0.79311	-1.63468	0.00566933	0.0886505	0.0770241	1353	tags=33%, list=13%, signal=29%	SFRP2/PIEZO1/RAC3/RET/TGFB2	241209_allCorrresultsMuscle_femaleOnly_GOGSEA.csv	Female	Muscle
123245	BP	GO:0014812	muscle cell migration	67	-0.563977	-1.55352	0.00567873	0.0886505	0.0770241	1796	tags=27%, list=18%, signal=22%	ARPC5/LRP1/PAK1/DDR1/ITGB3/PLXNA1/MEGF10/SMO/ATP7A/SRC/PLAT/PDGFB/TPM1/APEX1/ADAMTS1/BIN3/THBS4/POSTN	241209_allCorrresultsMuscle_femaleOnly_GOGSEA.csv	Female	Muscle
123246	CC	GO:0005839	proteasome core complex	17	0.778465	1.6835	0.00575107	0.0895661	0.0778196	1346	tags=47%, list=13%, signal=41%	PSMF1/PSMA8/PSMB5/PSMA3/PSMB3/PSMB4/PSMA2/PSMB6	241209_allCorrresultsMuscle_femaleOnly_GOGSEA.csv	Female	Muscle
123247	BP	GO:0048880	sensory system development	202	-0.441162	-1.39656	0.00577876	0.0897835	0.0780085	1627	tags=25%, list=16%, signal=22%	BCAR3/IFT122/SMARCA4/FOXC1/SEMA3A/ALDH1A2/SOX9/GLI3/BBS4/KLF4/SLC25A25/RPGRIP1L/CDK4/MFAP2/TWSG1/NOTCH2/IGFN1/PSEN1/RRM1/OPN5/TENM3/MFSD2A/RPE65/WNT5A/HMGB1/MYOM2/LAMB2/SERPINF1/ATP2B4/SKI/KDM5B/FREM2/FBN2/SOX11/WNT5B/DCX/TGFBR2/SH3PXD2B/LRP5/COL4A1/GPM6A/SPRED2/ADAMTS18/RET/RCN1/GNB1/IHH/ATP8A2/TGFB2/COL5A1/NTRK2	241209_allCorrresultsMuscle_femaleOnly_GOGSEA.csv	Female	Muscle
123248	BP	GO:1902414	protein localization to cell junction	67	-0.563188	-1.55134	0.00581981	0.0899529	0.0781557	2484	tags=40%, list=24%, signal=31%	FERMT2/DVL1/KIF3A/HRAS/GRIP1/MAPK8IP3/JAM3/CLSTN3/DSP/GPHN/PAK2/ZDHHC2/RAP1A/DBN1/GPC6/ABHD17B/NPTN/ADAM22/FLNA/WNT5A/DLG3/MAP1A/RAB27B/ANKS1B/SCRIB/TYROBP/HSPB1	241209_allCorrresultsMuscle_femaleOnly_GOGSEA.csv	Female	Muscle
123249	BP	GO:0006986	response to unfolded protein	140	-0.483634	-1.47757	0.00582837	0.0899529	0.0781557	1714	tags=28%, list=17%, signal=23%	PDIA5/MBTPS1/DNAJC3/CREB3L3/LMNA/CANX/WFS1/MYDGF/ATF3/EDEM1/BFAR/EXTL3/TMED2/PIK3R1/HERPUD1/MANF/ARFGAP1/EIF2AK3/DNAJB11/CREB3L2/NCK2/THBS1/EDEM3/ASNS/SEC31A/GFPT1/HSPA5/PDIA6/DCTN1/CALR/FKBP14/HSP90B1/HSPB1/ERP44/SERPINH1/CCND1/THBS4/CREB3L1/XBP1	241209_allCorrresultsMuscle_femaleOnly_GOGSEA.csv	Female	Muscle
123250	BP	GO:0010721	negative regulation of cell development	100	-0.501759	-1.45352	0.00583092	0.0899529	0.0781557	2322	tags=38%, list=23%, signal=30%	PPP3CA/ACTN4/PTEN/SEMA3B/ID1/CAV3/FRZB/NTN1/PTN/EFNA5/BMP7/NPR2/RHOA/DMTN/HOOK3/SEMA6A/FBXW7/PTPRS/SEMA3A/RUFY3/SEMA7A/S1PR3/SPRY4/RTN4/PSEN1/APPL2/WEE2/WNT5A/CTNNA1/GDI1/SEMA4F/SKI/SOX11/MAP2/NGFR/GSK3B/DAAM2/POSTN	241209_allCorrresultsMuscle_femaleOnly_GOGSEA.csv	Female	Muscle
123251	BP	GO:0045824	negative regulation of innate immune response	33	0.663538	1.6403	0.00591154	0.0906855	0.0787922	2660	tags=55%, list=26%, signal=40%	HLA-G/CR1/TYRO3/MUL1/ADAR/HAVCR2/CACTIN/NLRX1/DHX58/TNFAIP3/GRN/ARG1/YTHDF2/NLRC3/PARP14/TRIM21/DUSP10/RPS19	241209_allCorrresultsMuscle_femaleOnly_GOGSEA.csv	Female	Muscle
123252	CC	GO:0043025	neuronal cell body	272	-0.419759	-1.37344	0.00592201	0.0906855	0.0787922	1367	tags=24%, list=13%, signal=22%	CYFIP1/PPP5C/KATNB1/PPP1CA/RUFY3/HCFC1/SLC12A2/PTBP2/PPP1R9A/KCNC1/KNCN/KREMEN1/TPX2/ABL1/SYT4/RIN3/RTN4/CNN3/CPNE5/ACSL4/DHODH/ATXN10/PSEN1/RRM1/PLXDC1/ATP7A/L1CAM/PTPRN/FLNA/RAC3/PPP1R9B/SORCS2/CDC42/MBP/MAP1A/CAD/GDI1/SERPINF1/PAM/SEMA4F/SNCA/ATP1A3/DCTN1/P2RX3/MAP2/ITGA1/SYT11/RTN4RL2/ENO2/DPYSL5/CKB/ALCAM/BGLAP/OLFM1/NGFR/GPM6A/STMN2/CCK/ZNF385A/RET/ITGA8/FEZ1/TGFB2/GAP43/SLC6A2/SLC1A4	241209_allCorrresultsMuscle_femaleOnly_GOGSEA.csv	Female	Muscle
123253	BP	GO:0009743	response to carbohydrate	135	-0.471646	-1.43784	0.00594022	0.0906855	0.0787922	1067	tags=19%, list=11%, signal=17%	ANGPT2/CDT1/OXCT1/LGALS1/PTPRN/RAC1/MAPK13/THBS1/SERPINF1/NME2/RAP1B/HMGN3/P2RX3/PFKL/SREBF1/TGFBR2/SARM1/COL6A2/PTPRN2/WDR35/LRP5/EGR1/FKBP1B/SPARC/GJA1/XBP1	241209_allCorrresultsMuscle_femaleOnly_GOGSEA.csv	Female	Muscle
123254	BP	GO:0060612	adipose tissue development	25	-0.708436	-1.6224	0.00594091	0.0906855	0.0787922	1447	tags=28%, list=14%, signal=24%	SLC25A25/CDK4/DYRK1B/OXCT1/SH3PXD2B/LRP5/XBP1	241209_allCorrresultsMuscle_femaleOnly_GOGSEA.csv	Female	Muscle
123255	BP	GO:0010171	body morphogenesis	40	-0.64743	-1.61402	0.00595845	0.0906855	0.0787922	473	tags=22%, list=5%, signal=22%	IFT122/CLASP1/CRISPLD1/SKI/MMP2/RRAS/GREM2/IHH/COL1A1	241209_allCorrresultsMuscle_femaleOnly_GOGSEA.csv	Female	Muscle
123256	BP	GO:0010594	regulation of endothelial cell migration	129	-0.488588	-1.48321	0.00596159	0.0906855	0.0787922	1873	tags=28%, list=18%, signal=23%	TGFB1/PRCP/ETS1/GPI/RHOA/FBXW7/ITGB3/STC1/GADD45A/KLF4/PDCD6/ABL1/SRPX2/ANGPT2/EMP2/PDCD10/RHOB/RAC1/ATOH8/PLCG1/PLK2/BMPER/GLUL/PDGFB/WNT5A/HMGB1/PIK3C2A/THBS1/SERPINF1/ATP2B4/CALR/RRAS/DCN/HSPB1/ADGRA2/SPARC	241209_allCorrresultsMuscle_femaleOnly_GOGSEA.csv	Female	Muscle
123257	BP	GO:0002244	hematopoietic progenitor cell differentiation	128	0.472688	1.45184	0.00598261	0.0907941	0.0788866	1352	tags=26%, list=13%, signal=23%	PSMF1/PSMA8/SLC7A6OS/SETD1A/PSMD3/PSMB5/KMT2A/PSME1/PSMD4/PSMA3/PSMD9/PSMC2/SBDS/ZBTB1/PSMD5/CSF1R/ADAR/PSMD12/EEF2/ZBTB24/PSMD6/PSMB3/FLCN/PSMC1/ITCH/PSMB4/PSMA2/PUS7/PSMC3/SOS1/PSMD8/PSMB6/C12orf29	241209_allCorrresultsMuscle_femaleOnly_GOGSEA.csv	Female	Muscle
123258	CC	GO:0005774	vacuolar membrane	302	0.398214	1.33203	0.00603227	0.0909772	0.0790457	1603	tags=25%, list=16%, signal=22%	VPS16/BORCS5/TM6SF1/VPS35/ATP11B/DEPDC5/SZT2/WDR24/GABARAPL2/SPPL2B/NAPA/ZFYVE26/OSTM1/RAB12/ATP13A2/ABCD1/ATG16L1/RAB2A/TMEM9/CTSD/RAB3D/VLDLR/AHNAK/ATP6V0A2/DAGLB/WDR59/LAMP1/MAP1LC3B/AP5S1/VTI1B/LAMTOR5/SLC26A11/DTX3L/GABARAP/LAMTOR1/ATP6V1D/SPPL2A/ENTPD4/TMEM150B/ULK1/SEH1L/SNX14/LAMP3/PSEN2/TMEM192/VAMP8/RNF13/HSP90AB1/PSAP/LPCAT1/VPS4A/ATP6V1E1/NCSTN/FLCN/SLC48A1/LAPTM4B/GAA/LAMTOR3/BLOC1S1/TRIM23/MCOLN1/STX8/TFEB/RAB5C/CLCN3/SLC35F6/TOM1/GLMP/SPHK2/AP2A2/DRAM1/BORCS6/HPS4/ECE1/STX7/ATP6V0B/CTNS	241209_allCorrresultsMuscle_femaleOnly_GOGSEA.csv	Female	Muscle
123259	BP	GO:0071985	multivesicular body sorting pathway	29	0.675933	1.61925	0.00606944	0.0909772	0.0790457	1136	tags=31%, list=11%, signal=28%	CHMP2A/CHMP3/CHMP7/CHMP1A/VPS28/RAB27A/CHMP6/CHMP1B/LAPTM4B	241209_allCorrresultsMuscle_femaleOnly_GOGSEA.csv	Female	Muscle
123260	BP	GO:0051216	cartilage development	125	-0.488568	-1.47546	0.0060829	0.0909772	0.0790457	1230	tags=26%, list=12%, signal=23%	MAPK3/RUNX1/SULF2/TYMS/AXIN2/LOXL2/NKX3-2/ATP7A/BMP1/EIF2AK3/WNT5A/CREB3L2/BGN/BMP3/LTBP3/BMP2/PKDCC/WNT5B/LUM/ADAMTS7/TGFBR2/COL27A1/SULF1/SERPINH1/ADAMTS12/IHH/TGFBI/PTH1R/MGP/COL2A1/COL11A1/COL1A1	241209_allCorrresultsMuscle_femaleOnly_GOGSEA.csv	Female	Muscle
123261	BP	GO:0048520	positive regulation of behavior	11	-0.833955	-1.60755	0.00610506	0.0909772	0.0790457	163	tags=55%, list=2%, signal=54%	HDAC2/ADORA2A/NR4A3/CFAP20/CCK/GJA1	241209_allCorrresultsMuscle_femaleOnly_GOGSEA.csv	Female	Muscle
123262	BP	GO:0034695	response to prostaglandin E	13	-0.808612	-1.60738	0.00611741	0.0909772	0.0790457	880	tags=31%, list=9%, signal=28%	ADCY6/ACACA/PPP1R9B/GNB1	241209_allCorrresultsMuscle_femaleOnly_GOGSEA.csv	Female	Muscle
123263	BP	GO:0050651	dermatan sulfate proteoglycan biosynthetic process	15	-0.788837	-1.62587	0.00613897	0.0909772	0.0790457	1041	tags=53%, list=10%, signal=48%	DSEL/CHST12/BGN/NCAN/UST/CHST14/BCAN/DCN	241209_allCorrresultsMuscle_femaleOnly_GOGSEA.csv	Female	Muscle
123264	BP	GO:0043010	camera-type eye development	167	-0.448819	-1.39679	0.00614003	0.0909772	0.0790457	1627	tags=26%, list=16%, signal=22%	BCAR3/IFT122/SMARCA4/FOXC1/ALDH1A2/SOX9/GLI3/BBS4/KLF4/SLC25A25/RPGRIP1L/CDK4/TWSG1/NOTCH2/IGFN1/PSEN1/RRM1/OPN5/TENM3/MFSD2A/RPE65/WNT5A/MYOM2/LAMB2/SERPINF1/ATP2B4/SKI/KDM5B/FBN2/SOX11/WNT5B/DCX/TGFBR2/LRP5/COL4A1/GPM6A/SPRED2/RET/RCN1/GNB1/IHH/ATP8A2/TGFB2/NTRK2	241209_allCorrresultsMuscle_femaleOnly_GOGSEA.csv	Female	Muscle
123265	MF	GO:0001786	phosphatidylserine binding	32	-0.667378	-1.60512	0.00614883	0.0909772	0.0790457	1319	tags=47%, list=13%, signal=41%	PLCD1/SYT1/SYT4/ANXA13/ANXA2/APPL2/RPE65/ASAP1/HMGB1/SCARB2/THBS1/OSBPL10/SYT11/SYT2/GAP43	241209_allCorrresultsMuscle_femaleOnly_GOGSEA.csv	Female	Muscle
123266	BP	GO:0045324	late endosome to vacuole transport	19	0.755848	1.6558	0.00615894	0.0909772	0.0790457	1118	tags=37%, list=11%, signal=33%	CHMP2A/CHMP3/CHMP7/CHMP1A/VPS28/CHMP6/CHMP1B	241209_allCorrresultsMuscle_femaleOnly_GOGSEA.csv	Female	Muscle
123267	CC	GO:0030662	coated vesicle membrane	116	-0.495693	-1.47883	0.00617252	0.0909772	0.0790457	1794	tags=37%, list=18%, signal=31%	AP1B1/SEC24A/AP1M1/SAR1B/STX5/EPN1/COPE/SCYL1/CD9/ARCN1/SCAP/EPN2/PDCD6/SYT1/DNAJC5/AP3B2/AP2M1/TMED2/USO1/SLC18A2/CLTC/WNT5A/COPB2/RAB3A/SCARB2/CD59/SEC23B/SEC31A/AP2S1/CNIH1/TYRP1/COPA/SEC13/COPB1/SREBF1/SYT11/SYT2/SREBF2/COPG2/KDELR2/TMED3/MCFD2/SEC24D	241209_allCorrresultsMuscle_femaleOnly_GOGSEA.csv	Female	Muscle
123268	BP	GO:0006024	glycosaminoglycan biosynthetic process	76	-0.541788	-1.5207	0.00621991	0.0909772	0.0790457	1090	tags=32%, list=11%, signal=28%	GPC1/B3GNT7/DSEL/CHST12/CLTC/CHST3/AGRN/PDGFB/BGN/XYLT2/B4GALT7/NCAN/CHPF2/NDST1/UST/LUM/CHST14/SDC3/BCAN/DCN/CHPF/PXYLP1/OGN/PRELP	241209_allCorrresultsMuscle_femaleOnly_GOGSEA.csv	Female	Muscle
123269	BP	GO:0031109	microtubule polymerization or depolymerization	76	-0.5418	-1.52073	0.00621991	0.0909772	0.0790457	2093	tags=38%, list=21%, signal=31%	ARHGEF2/KIF2A/TUBGCP3/CLASP2/TAOK1/PAK1/INPP5J/APC/CEP192/KATNB1/ZNF207/CLASP1/CAMSAP2/TPX2/ABL1/RAC1/CAMSAP1/TPPP3/GAS2L2/MAP1A/SNCA/DCTN1/NCKAP5L/MAP2/MAPRE1/STMN2/STMN1/MAPRE2/STMN4	241209_allCorrresultsMuscle_femaleOnly_GOGSEA.csv	Female	Muscle
123270	BP	GO:0015874	norepinephrine transport	10	-0.854466	-1.60611	0.00623998	0.0909772	0.0790457	420	tags=30%, list=4%, signal=29%	ADRA2B/SNCA/SLC6A2	241209_allCorrresultsMuscle_femaleOnly_GOGSEA.csv	Female	Muscle
123271	BP	GO:0044843	cell cycle G1/S phase transition	194	-0.440866	-1.39277	0.00624727	0.0909772	0.0790457	1725	tags=28%, list=17%, signal=24%	RCC1/SKP2/APC/CCNE2/FBXW7/CAMK2A/RBL1/RRM2/GADD45A/KLF4/E2F3/CDK4/PRIM1/RPA1/RPA3/CDK1/GLI1/CHEK2/MDM4/PRIM2/NASP/CDC7/TYMS/CDK2/CDT1/EZH2/BCAT1/APPL2/PLK2/RB1/MCM2/KANK2/GMNN/MCM3/LSM10/CCND2/CDC45/APEX1/RFWD3/ID2/ADAMTS1/ATP2B4/POLA2/E2F1/MCM6/MCM4/MCM7/MCM5/PCNA/RPA2/CDC6/ZNF385A/CDK6/CCND1/WEE1	241209_allCorrresultsMuscle_femaleOnly_GOGSEA.csv	Female	Muscle
123272	MF	GO:0042578	phosphoric ester hydrolase activity	276	-0.411936	-1.34819	0.00625366	0.0909772	0.0790457	1208	tags=16%, list=12%, signal=15%	PDIA3/CTDSPL2/LRRC39/PDP1/PSPH/DUSP16/PHOSPHO1/PDE4A/PLCD3/PLCG1/MTMR7/PALD1/NOTUM/INPP5B/DUSP8/MPPE1/PPM1E/MTMR2/APEX1/PDE7A/ENPP2/LHPP/PGAM5/PTPMT1/PUDP/ALPL/NT5E/PTPRD/PTP4A1/PTPRN2/PPM1G/PLD3/PLCXD3/ENPP1/PON3/GNB1/PPP3R1/PXYLP1/ALPI/PLCH2/SBF1/PLCD4/ACP5/SACM1L/MYH8	241209_allCorrresultsMuscle_femaleOnly_GOGSEA.csv	Female	Muscle
123273	BP	GO:0000466	maturation of 5.8S rRNA from tricistronic rRNA transcript (SSU-rRNA, 5.8S rRNA, LSU-rRNA)	22	0.720184	1.60923	0.00627918	0.0909772	0.0790457	1549	tags=41%, list=15%, signal=35%	ABT1/NOP14/EXOSC7/RRS1/NOP9/EXOSC10/RCL1/NOL9/EXOSC8	241209_allCorrresultsMuscle_femaleOnly_GOGSEA.csv	Female	Muscle
123274	BP	GO:0033687	osteoblast proliferation	21	-0.749161	-1.65814	0.00628704	0.0909772	0.0790457	1328	tags=48%, list=13%, signal=41%	MUS81/ABL1/HPSE/ITGAV/BMP2/FGFR2/LRP5/TMEM119/CTHRC1/PLXNB1	241209_allCorrresultsMuscle_femaleOnly_GOGSEA.csv	Female	Muscle
123275	BP	GO:0010664	negative regulation of striated muscle cell apoptotic process	15	0.790038	1.64743	0.00629599	0.0909772	0.0790457	258	tags=20%, list=3%, signal=20%	RGL2/HSF1/CFLAR	241209_allCorrresultsMuscle_femaleOnly_GOGSEA.csv	Female	Muscle
123276	BP	GO:0070936	protein K48-linked ubiquitination	52	0.589516	1.58	0.00630139	0.0909772	0.0790457	1249	tags=25%, list=12%, signal=22%	BIRC2/UBE2B/NEDD4L/UBE2E1/CDC34/KLHL3/UBE2A/DTX3L/UBE2G1/ITCH/RFFL/AMFR/UBE2G2	241209_allCorrresultsMuscle_femaleOnly_GOGSEA.csv	Female	Muscle
123277	BP	GO:0035088	establishment or maintenance of apical/basal cell polarity	31	-0.677666	-1.62836	0.00631045	0.0909772	0.0790457	763	tags=29%, list=8%, signal=27%	LIN7A/WNT5A/LIN7B/DLG3/CDC42/SCRIB/WDR1/FSCN1/PTK7	241209_allCorrresultsMuscle_femaleOnly_GOGSEA.csv	Female	Muscle
123278	BP	GO:0061245	establishment or maintenance of bipolar cell polarity	31	-0.677666	-1.62836	0.00631045	0.0909772	0.0790457	763	tags=29%, list=8%, signal=27%	LIN7A/WNT5A/LIN7B/DLG3/CDC42/SCRIB/WDR1/FSCN1/PTK7	241209_allCorrresultsMuscle_femaleOnly_GOGSEA.csv	Female	Muscle
123279	BP	GO:0031145	anaphase-promoting complex-dependent catabolic process	71	0.532602	1.49983	0.00631281	0.0909772	0.0790457	1689	tags=35%, list=17%, signal=30%	PSMF1/PSMA8/ANAPC16/PSMD3/UBE2E1/PSMB5/PSME1/PSMD4/PSMA3/PSMD9/PSMC2/PSMD5/PSMD12/PSMD6/PSMB3/PSMC1/PSMB4/PSMA2/PSMC3/PSMD8/PSMB6/UBB/PSMD2/CDC26/PSMD7	241209_allCorrresultsMuscle_femaleOnly_GOGSEA.csv	Female	Muscle
123280	BP	GO:0032006	regulation of TOR signaling	73	0.524859	1.48406	0.00631457	0.0909772	0.0790457	1353	tags=23%, list=13%, signal=20%	DEPDC5/GNA12/SZT2/WDR24/AKT1S1/TSC1/TSC2/SESN3/WDR59/LAMTOR5/LAMTOR1/SEH1L/SMCR8/FLCN/RFFL/LAMTOR3/MLST8	241209_allCorrresultsMuscle_femaleOnly_GOGSEA.csv	Female	Muscle
123281	BP	GO:0030510	regulation of BMP signaling pathway	55	-0.59841	-1.58968	0.00633967	0.0910115	0.0790755	1353	tags=31%, list=13%, signal=27%	SFRP2/HTRA1/TWSG1/CTDSPL2/NOTCH2/ABL1/BMPER/WNT5A/BAMBI/HTRA3/VWC2L/SKI/SOX11/SULF1/GREM2/FSTL1/FSTL3	241209_allCorrresultsMuscle_femaleOnly_GOGSEA.csv	Female	Muscle
123282	BP	GO:0032103	positive regulation of response to external stimulus	274	0.407762	1.34761	0.00634754	0.0910115	0.0790755	2032	tags=29%, list=20%, signal=24%	PSMF1/PAK3/APOH/PLA2G3/HLA-G/CTSC/KRAS/PSMA8/NOD1/TAB3/FGF2/SWAP70/PSMD3/PSMB5/MAP3K7/PSME1/POLR3C/PSMD4/TAB2/PSMA3/ADAM8/PSMD9/CXCL12/PSMC2/LAMP1/FGF10/PSMD5/CXCL10/LPL/IKBKE/MOSPD2/CSF1R/PPM1F/POLR3F/C3/PSMD12/VAMP8/NTF3/XRCC6/PSMD6/PSMB3/SMAD3/HAVCR2/PSMC1/PSMB4/PSMA2/IFI35/PSMC3/LBP/PSMD8/NLRP12/DHX58/PQBP1/PSMB6/TNFSF11/FGF16/PARP9/RELA/PSMD2/MALT1/TBK1/OPTN/PSMD7/CD74/ADAM10/STAT5B/NFKBIA/GPR4/AKIRIN2/PSMA4/PTK2B/LSM14A/CHUK/CYBA/PSMC6/GRN/TRADD/ADAM17/ARG1	241209_allCorrresultsMuscle_femaleOnly_GOGSEA.csv	Female	Muscle
123283	BP	GO:0035966	response to topologically incorrect protein	156	-0.450193	-1.39738	0.00637542	0.0910115	0.0790755	1714	tags=26%, list=17%, signal=22%	PDIA5/MBTPS1/DNAJC3/ATXN3/CREB3L3/LMNA/CANX/WFS1/MYDGF/ATF3/EDEM1/BFAR/EXTL3/TMED2/PIK3R1/HERPUD1/MANF/ARFGAP1/EIF2AK3/DNAJB11/CREB3L2/NCK2/THBS1/EDEM3/ASNS/SEC31A/BAG6/GFPT1/HSPA5/PDIA6/DCTN1/CALR/FKBP14/HSP90B1/HSPB1/ERP44/SERPINH1/CCND1/THBS4/CREB3L1/XBP1	241209_allCorrresultsMuscle_femaleOnly_GOGSEA.csv	Female	Muscle
123284	MF	GO:0003756	protein disulfide isomerase activity	17	-0.762831	-1.62223	0.00638653	0.0910115	0.0790755	1714	tags=59%, list=17%, signal=49%	PDIA5/P4HB/ITGB3/PDIA3/TXNDC5/CRELD2/PDIA4/PDIA6/ERP44/QSOX1	241209_allCorrresultsMuscle_femaleOnly_GOGSEA.csv	Female	Muscle
123285	MF	GO:0016864	intramolecular oxidoreductase activity, transposing S-S bonds	17	-0.762831	-1.62223	0.00638653	0.0910115	0.0790755	1714	tags=59%, list=17%, signal=49%	PDIA5/P4HB/ITGB3/PDIA3/TXNDC5/CRELD2/PDIA4/PDIA6/ERP44/QSOX1	241209_allCorrresultsMuscle_femaleOnly_GOGSEA.csv	Female	Muscle
123286	CC	GO:0015935	small ribosomal subunit	65	0.538107	1.49618	0.00643924	0.0914178	0.0794285	3644	tags=57%, list=36%, signal=37%	MRPS18A/MRPS18C/MRPS11/MRPS6/RPS25/RPS23/RPS27/RPS17/MRPS35/UBA52/RPS9/MRPS21/MRPS12/RPS28/MRPS18B/RPS6/RPS10/RPS5/RPS8/RPS19/RPS13/RPS27A/RPS3/RPS26/RPS29/RPS24/RPS16/RPS15A/RPS21/RPS15/LARP4/RPS11/RPS18/RPS14/MRPS28/RPS7/RPS4X	241209_allCorrresultsMuscle_femaleOnly_GOGSEA.csv	Female	Muscle
123287	BP	GO:0031347	regulation of defense response	353	0.378787	1.28418	0.00644299	0.0914178	0.0794285	1346	tags=20%, list=13%, signal=18%	BIRC2/PSMF1/PAK3/PLA2G3/HLA-G/VPS35/CTSC/KRAS/PSMA8/NOD1/SETD6/TAB3/GPS2/PSMD3/CR1/PSMB5/MAP3K7/PSME1/POLR3C/PSMD4/CDC37/TNFAIP6/TAB2/PSMA3/ADAM8/PSMD9/PSMC2/DAGLB/LAMP1/TYRO3/MUL1/DTX3L/SUMO1/SEC14L1/PSMD5/LPL/IKBKE/ADAR/ASH1L/POLR3F/C3/PSMD12/VAMP8/HSP90AB1/XRCC6/PTPN11/PSMD6/PSMB3/SMAD3/HAVCR2/PTGIS/PSMC1/USP18/ITCH/PSMB4/PSMA2/CACTIN/IFI35/NDFIP1/PSMC3/JAK1/LRP8/NLRX1/STAT1/LBP/PSMD8/NLRP12/DHX58/PQBP1/PSMB6	241209_allCorrresultsMuscle_femaleOnly_GOGSEA.csv	Female	Muscle
123288	CC	GO:0005796	Golgi lumen	42	-0.616517	-1.56101	0.00648816	0.0918594	0.0798122	1732	tags=52%, list=17%, signal=44%	SDC4/LRPAP1/HSPG2/PCSK5/GPC6/GPC1/MMP16/AGRN/GOLIM4/PDGFB/WNT5A/BGN/NCAN/WNT5B/LUM/MMP14/SDC3/BGLAP/BCAN/DCN/OGN/PRELP	241209_allCorrresultsMuscle_femaleOnly_GOGSEA.csv	Female	Muscle
123289	BP	GO:0030968	endoplasmic reticulum unfolded protein response	96	-0.517819	-1.48994	0.00658324	0.0929459	0.0807562	1714	tags=33%, list=17%, signal=28%	PDIA5/MBTPS1/DNAJC3/CREB3L3/LMNA/CANX/WFS1/MYDGF/ATF3/EDEM1/BFAR/EXTL3/TMED2/PIK3R1/HERPUD1/ARFGAP1/EIF2AK3/DNAJB11/CREB3L2/NCK2/ASNS/SEC31A/GFPT1/HSPA5/PDIA6/DCTN1/CALR/FKBP14/HSP90B1/CCND1/CREB3L1/XBP1	241209_allCorrresultsMuscle_femaleOnly_GOGSEA.csv	Female	Muscle
123290	BP	GO:0050900	leukocyte migration	246	-0.412095	-1.33432	0.00659332	0.0929459	0.0807562	1117	tags=17%, list=11%, signal=15%	RIN3/GPC1/ANGPT2/SELL/ITGAV/PIK3R1/FER/CXCR1/CD34/SRC/L1CAM/RAC1/NUP85/PLCG1/FYN/ATP1B2/SLC7A10/PDGFB/WNT5A/HMGB1/PPIB/CDC42/THBS1/FN1/SFTPD/CCL20/PIP5K1C/ITGA1/WDR1/CALR/MMP14/ADD2/SDC3/ATP1B3/RET/CD81/THBS4/TGFB2/MMP9/COL1A2/COL1A1	241209_allCorrresultsMuscle_femaleOnly_GOGSEA.csv	Female	Muscle
123291	BP	GO:0060323	head morphogenesis	28	-0.679564	-1.59	0.00663369	0.0933138	0.0810759	963	tags=21%, list=9%, signal=19%	CRISPLD1/SKI/MMP2/RRAS/IHH/COL1A1	241209_allCorrresultsMuscle_femaleOnly_GOGSEA.csv	Female	Muscle
123292	BP	GO:0007202	activation of phospholipase C activity	15	-0.786197	-1.62043	0.00667571	0.0936746	0.0813893	860	tags=27%, list=8%, signal=24%	GNAQ/HTR2B/PLCG1/NTRK2	241209_allCorrresultsMuscle_femaleOnly_GOGSEA.csv	Female	Muscle
123293	BP	GO:0002474	antigen processing and presentation of peptide antigen via MHC class I	81	0.512646	1.48631	0.00668798	0.0936746	0.0813893	1958	tags=41%, list=19%, signal=33%	PSMF1/HLA-G/PSMA8/VAMP3/PSMD3/SNAP23/PSMB5/PSME1/PSMD4/PSMA3/PSMD9/PSMC2/BCAP31/PSMD5/PSMD12/VAMP8/PSMD6/PSMB3/B2M/PSMC1/PSMB4/PSMA2/PSMC3/PSMD8/PSMB6/SEC23A/PSMD2/PSMD7/IFI30/PSMA4/CHUK/CYBA/PSMC6	241209_allCorrresultsMuscle_femaleOnly_GOGSEA.csv	Female	Muscle
123294	MF	GO:0017147	Wnt-protein binding	25	-0.705962	-1.61673	0.00670523	0.0937156	0.081425	1353	tags=44%, list=13%, signal=38%	SFRP5/FRZB/ROR1/FZD10/SFRP2/FZD1/APCDD1L/PORCN/LRP5/RECK/CTHRC1	241209_allCorrresultsMuscle_femaleOnly_GOGSEA.csv	Female	Muscle
123295	CC	GO:0031261	DNA replication preinitiation complex	11	-0.83045	-1.6008	0.00677965	0.0945537	0.0821531	804	tags=91%, list=8%, signal=84%	GINS4/ORC3/GINS1/MCM2/MCM3/CDC45/MCM6/MCM4/MCM7/MCM5	241209_allCorrresultsMuscle_femaleOnly_GOGSEA.csv	Female	Muscle
123296	CC	GO:0030663	COPI-coated vesicle membrane	14	-0.805645	-1.62701	0.00679758	0.0946021	0.0821952	1657	tags=71%, list=16%, signal=60%	COPE/SCYL1/ARCN1/TMED2/COPB2/COPA/COPB1/COPG2/KDELR2/TMED3	241209_allCorrresultsMuscle_femaleOnly_GOGSEA.csv	Female	Muscle
123297	BP	GO:0050655	dermatan sulfate proteoglycan metabolic process	16	-0.775755	-1.62165	0.00682941	0.0947427	0.0823174	1041	tags=50%, list=10%, signal=45%	DSEL/CHST12/BGN/NCAN/UST/CHST14/BCAN/DCN	241209_allCorrresultsMuscle_femaleOnly_GOGSEA.csv	Female	Muscle
123298	BP	GO:0002753	cytoplasmic pattern recognition receptor signaling pathway	48	0.593095	1.56277	0.00683666	0.0947427	0.0823174	2140	tags=35%, list=21%, signal=28%	BIRC2/NOD1/TAB3/MAP3K7/TAB2/SEC14L1/ITCH/NLRX1/DHX58/UBB/RELA/TNFAIP3/NFKBIA/LSM14A/UBA52/ALPK1/IFIH1	241209_allCorrresultsMuscle_femaleOnly_GOGSEA.csv	Female	Muscle
123299	CC	GO:0000228	nuclear chromosome	148	-0.463991	-1.4298	0.00691383	0.0956096	0.0830706	1872	tags=34%, list=18%, signal=29%	SMCHD1/TOPBP1/INO80/SYCE3/RCC1/SMARCA5/PLK1/GINS1/JUN/RGS12/AGO3/BRD8/MLH3/SLX1B/POLD3/PRIM1/RPA1/RPA3/RBBP4/PRIM2/ACTR5/SAP130/SMARCE1/NCAPD2/TOP2A/ATRX/CHRAC1/ANP32E/ETAA1/LRWD1/MCM2/POLD1/MCM3/SUV39H1/INCENP/BLM/TIPIN/SMC3/CENPK/TERF2IP/POLA2/MCM6/MCM4/SMARCAD1/KIFAP3/MCM7/MCM5/PCNA/POLD2/RPA2/P3H4	241209_allCorrresultsMuscle_femaleOnly_GOGSEA.csv	Female	Muscle
123300	BP	GO:0010644	cell communication by electrical coupling	24	-0.712026	-1.6122	0.00694408	0.0958254	0.083258	1593	tags=38%, list=16%, signal=32%	TRDN/CALM3/DBN1/HRC/ATP1B2/GJC1/ATP1A3/FKBP1B/GJA1	241209_allCorrresultsMuscle_femaleOnly_GOGSEA.csv	Female	Muscle
123301	BP	GO:0007157	heterophilic cell-cell adhesion via plasma membrane cell adhesion molecules	23	-0.721102	-1.62656	0.00705985	0.0972178	0.0844678	1373	tags=43%, list=14%, signal=38%	PVR/TENM4/TENM3/SCARF2/CDH4/HMCN1/CADM3/PTPRD/ALCAM/CDH2	241209_allCorrresultsMuscle_femaleOnly_GOGSEA.csv	Female	Muscle
123302	BP	GO:0006890	retrograde vesicle-mediated transport, Golgi to endoplasmic reticulum	66	-0.541242	-1.48429	0.00708652	0.0972178	0.0844679	2087	tags=47%, list=21%, signal=38%	ARFGAP2/BICD2/GBF1/KIF2A/KLC1/ZW10/PITPNB/KIF22/KIF3C/COPE/SCYL1/ARCN1/ERGIC3/RAB1A/TMED2/ARF5/ARFGAP1/ARF3/RAB6B/ERGIC2/COPB2/NSF/COG7/COPA/COPB1/KIFAP3/SURF4/COPG2/KIF11/KDELR2/TMED3	241209_allCorrresultsMuscle_femaleOnly_GOGSEA.csv	Female	Muscle
123303	BP	GO:0030500	regulation of bone mineralization	51	-0.60159	-1.57395	0.00708958	0.0972178	0.0844679	981	tags=27%, list=10%, signal=25%	BMP2K/PHOSPHO1/GPM6B/LTBP3/BMP2/PKDCC/FBN2/DDR2/BGLAP/IFITM5/ENPP1/TMEM119/MGP/SGMS2	241209_allCorrresultsMuscle_femaleOnly_GOGSEA.csv	Female	Muscle
123304	BP	GO:0071300	cellular response to retinoic acid	40	-0.639373	-1.59393	0.00717154	0.098136	0.0852656	763	tags=30%, list=8%, signal=28%	AQP1/ALDH1A2/SOX9/KLF4/WNT5A/FGFR2/SERPINF1/WNT5B/RET/TNC/PTK7/COL1A1	241209_allCorrresultsMuscle_femaleOnly_GOGSEA.csv	Female	Muscle
123305	CC	GO:0030137	COPI-coated vesicle	23	-0.720839	-1.62596	0.00719693	0.0982779	0.0853889	1657	tags=52%, list=16%, signal=44%	COPE/SCYL1/ARCN1/TMED2/COPB2/COPA/COPB1/CCDC88A/COPG2/KDELR2/TMED3/PACSIN1	241209_allCorrresultsMuscle_femaleOnly_GOGSEA.csv	Female	Muscle
123306	BP	GO:0010662	regulation of striated muscle cell apoptotic process	22	0.714798	1.59719	0.00723905	0.0984387	0.0855286	310	tags=18%, list=3%, signal=18%	RGL2/HSF1/CFLAR/BNIP3	241209_allCorrresultsMuscle_femaleOnly_GOGSEA.csv	Female	Muscle
123307	BP	GO:0051589	negative regulation of neurotransmitter transport	10	-0.847992	-1.59395	0.00725385	0.0984387	0.0855286	1429	tags=80%, list=14%, signal=69%	RAP1A/PPP1R9A/SYT4/GPM6B/RAP1B/SNCA/SYT11/ASIC1	241209_allCorrresultsMuscle_femaleOnly_GOGSEA.csv	Female	Muscle
123308	BP	GO:0070831	basement membrane assembly	11	-0.827542	-1.59519	0.00725385	0.0984387	0.0855286	667	tags=64%, list=7%, signal=60%	CLASP2/CLASP1/LAMB2/PLOD3/NTN4/LAMB1/PXDN	241209_allCorrresultsMuscle_femaleOnly_GOGSEA.csv	Female	Muscle
123309	BP	GO:0007088	regulation of mitotic nuclear division	70	-0.539678	-1.48857	0.00737211	0.099699	0.0866236	2137	tags=40%, list=21%, signal=32%	BUB1B/ANAPC4/FGF8/ATM/ZW10/RAD21/BMP7/ANAPC5/MKI67/RCC1/APC/PLK1/AURKB/CENPF/CAV2/ZNF207/PIN1/NUSAP1/ANAPC11/CDT1/ANAPC15/RB1/PDGFB/CDC42/MAD2L1/BUB3/IGF2/LRP5	241209_allCorrresultsMuscle_femaleOnly_GOGSEA.csv	Female	Muscle
123310	CC	GO:0035371	microtubule plus-end	13	-0.801306	-1.59286	0.0073772	0.099699	0.0866236	739	tags=54%, list=7%, signal=50%	CLASP1/GAS2L2/DCTN1/NCKAP5L/MAPRE1/CLIP2/MAPRE2	241209_allCorrresultsMuscle_femaleOnly_GOGSEA.csv	Female	Muscle
123311	BP	GO:0001654	eye development	196	-0.444142	-1.40289	0.00745663	0.100467	0.087291	1627	tags=26%, list=16%, signal=22%	BCAR3/IFT122/SMARCA4/FOXC1/ALDH1A2/SOX9/GLI3/BBS4/KLF4/SLC25A25/RPGRIP1L/CDK4/MFAP2/TWSG1/NOTCH2/IGFN1/PSEN1/RRM1/OPN5/TENM3/MFSD2A/RPE65/WNT5A/HMGB1/MYOM2/LAMB2/SERPINF1/ATP2B4/SKI/KDM5B/FREM2/FBN2/SOX11/WNT5B/DCX/TGFBR2/SH3PXD2B/LRP5/COL4A1/GPM6A/SPRED2/ADAMTS18/RET/RCN1/GNB1/IHH/ATP8A2/TGFB2/COL5A1/NTRK2	241209_allCorrresultsMuscle_femaleOnly_GOGSEA.csv	Female	Muscle
123312	BP	GO:0070555	response to interleukin-1	131	0.473539	1.4567	0.00746476	0.100467	0.087291	2160	tags=38%, list=21%, signal=30%	PSMF1/PSMA8/NOD1/TAB3/PSMD3/PSMB5/MAP3K7/PSME1/PSMD4/TAB2/PSMA3/PSMD9/PSMC2/IGBP1/PSMD5/YY1/CCL25/PSMD12/ANKRD1/PLCB1/PSMD6/PSMB3/PTGIS/PSMC1/MAP3K8/PSMB4/PSMA2/CACTIN/TNIP2/PSMC3/PSMD8/PSMB6/UBB/RELA/HIF1A/PSMD2/PSMD7/PELI2/TOLLIP/NFKBIA/PSMA4/CHUK/TANK/PSMC6/UBA52/VRK2/HDAC4/PSMA6/DAB2IP/IL1R1	241209_allCorrresultsMuscle_femaleOnly_GOGSEA.csv	Female	Muscle
123313	BP	GO:0048010	vascular endothelial growth factor receptor signaling pathway	76	-0.53274	-1.4953	0.00750083	0.100637	0.0874387	1804	tags=28%, list=18%, signal=23%	RHOA/PRKCB/PAK2/EPN2/CYFIP1/FOXC1/ITGB3/PDCD6/ITGAV/PIK3R1/SRC/RAC1/FYN/HGS/NCK2/CDC42/NCKAP1/HSPB1/SULF1/TNMD/ELMO1	241209_allCorrresultsMuscle_femaleOnly_GOGSEA.csv	Female	Muscle
123314	BP	GO:0038095	Fc-epsilon receptor signaling pathway	94	0.483333	1.43024	0.00750817	0.100637	0.0874387	1689	tags=32%, list=17%, signal=27%	PSMF1/PSMA8/TAB3/PSMD3/PSMB5/NFATC3/MAP3K7/PSME1/PSMD4/TAB2/PSMA3/PSMD9/PSMC2/PSMD5/PSMD12/PSMD6/PSMB3/PSMC1/PSMB4/PSMA2/PSMC3/SOS1/PSMD8/PSMB6/SHC1/RELA/PSMD2/MALT1/MAP2K7/PSMD7	241209_allCorrresultsMuscle_femaleOnly_GOGSEA.csv	Female	Muscle
123315	BP	GO:0090502	RNA phosphodiester bond hydrolysis, endonucleolytic	57	0.559602	1.50781	0.00756672	0.101215	0.0879404	1803	tags=28%, list=18%, signal=23%	NUDT16/ABT1/NOP14/RNASEH2A/POP4/CPSF3/RRS1/UTP23/NOP9/TSNAX/RCL1/TSEN34/ERN1/NOL9/LACTB2/RPP14	241209_allCorrresultsMuscle_femaleOnly_GOGSEA.csv	Female	Muscle
123316	MF	GO:0004519	endonuclease activity	76	0.522554	1.48912	0.00758411	0.10124	0.0879627	2102	tags=26%, list=21%, signal=21%	NUDT16/LAS1L/RNASEH2A/POP4/CPSF3/PELO/RAD51C/APLF/PNKP/TSNAX/RCL1/TSEN34/ERN1/ERCC5/LACTB2/RPP14/ZRANB3/XRCC3/RNASEK/ZC3H12C	241209_allCorrresultsMuscle_femaleOnly_GOGSEA.csv	Female	Muscle
123317	BP	GO:0001936	regulation of endothelial cell proliferation	88	-0.526801	-1.49514	0.00760298	0.101285	0.0880019	1620	tags=31%, list=16%, signal=26%	TIE1/NRARP/EGR3/ITGB3/ALDH1A2/CAV2/MYDGF/TNFSF12/PLXNB3/PDCD6/VASH2/PDCD10/CDH13/ATOH8/PLCG1/PDGFB/WNT5A/HMGB1/THBS1/BMP2/IGF2/NGFR/SULF1/TNMD/THBS4/SPARC/GJA1	241209_allCorrresultsMuscle_femaleOnly_GOGSEA.csv	Female	Muscle
123318	CC	GO:0000421	autophagosome membrane	27	0.68868	1.61663	0.00766111	0.101769	0.0884225	774	tags=33%, list=8%, signal=31%	GABARAPL2/ATP13A2/ATG16L1/LAMP1/MAP1LC3B/GABARAP/ENTPD4/TMEM150B/ULK1	241209_allCorrresultsMuscle_femaleOnly_GOGSEA.csv	Female	Muscle
123319	BP	GO:0007214	gamma-aminobutyric acid signaling pathway	12	-0.814353	-1.59482	0.00767044	0.101769	0.0884225	1646	tags=58%, list=16%, signal=49%	PLCL2/SLC12A2/GABRB1/GABBR1/GNAI2/GABRB3/GABRA6	241209_allCorrresultsMuscle_femaleOnly_GOGSEA.csv	Female	Muscle
123320	BP	GO:0035338	long-chain fatty-acyl-CoA biosynthetic process	15	-0.781468	-1.61068	0.00775381	0.102293	0.0888771	1398	tags=67%, list=14%, signal=58%	ELOVL5/ELOVL6/ELOVL1/HSD17B12/ACSL4/HACD1/ACSL6/HACD2/ACSL3/ACSBG2	241209_allCorrresultsMuscle_femaleOnly_GOGSEA.csv	Female	Muscle
123321	BP	GO:0042176	regulation of protein catabolic process	288	0.399638	1.33273	0.00775483	0.102293	0.0888771	1605	tags=23%, list=16%, signal=20%	MYLIP/PSMF1/NEDD4L/PINK1/GLMN/VPS35/CTSC/RNF185/GNA12/DDRGK1/RNF144A/FOXO1/GABARAPL2/PSMD3/HIPK2/CHFR/USP25/ATP13A2/TMEM9/RNF128/UBQLN4/UBXN1/PSME1/VPS28/ADAM8/PSMC2/CSNK2A2/WWP1/RAD23B/BCAP31/ASB5/MDM2/SUMO1/TLK2/LAMP3/CHMP6/ATG7/COMMD1/NEDD4/C4BPA/ARIH1/HSP90AB1/LPCAT1/SMAD3/PSMC1/LAPTM4B/PITHD1/DNAJB2/ITCH/PDCL3/DET1/NDFIP1/PSMC3/GIPC1/UBB/STYX/EIF3H/CST3/RELA/SVIP/PSMD2/SH3D19/WDR91/ZER1/SGTA	241209_allCorrresultsMuscle_femaleOnly_GOGSEA.csv	Female	Muscle
123322	BP	GO:0120034	positive regulation of plasma membrane bounded cell projection assembly	72	-0.548199	-1.52592	0.00775679	0.102293	0.0888771	1686	tags=29%, list=17%, signal=25%	APC/CYFIP1/CDC42EP4/BBS4/ACTR3/FAM98A/DPYSL3/CEP120/PIK3R1/ATP7A/AGRN/RAC1/CDC42/DNM2/NCKAP1/CDC42EP3/MARK4/FSCN1/MIEN1/CCDC88A/GPM6A	241209_allCorrresultsMuscle_femaleOnly_GOGSEA.csv	Female	Muscle
123323	BP	GO:0019068	virion assembly	34	0.651267	1.61791	0.00780719	0.102704	0.0892345	2398	tags=53%, list=24%, signal=41%	CHMP2A/CHMP3/CHMP7/CHMP1A/VPS28/CHMP6/NEDD4/VPS4A/CHMP1B/UBB/RAB1B/VPS37A/CHMP5/UBA52/VTA1/CHMP4B/USP6NL/SNF8	241209_allCorrresultsMuscle_femaleOnly_GOGSEA.csv	Female	Muscle
123324	CC	GO:0022625	cytosolic large ribosomal subunit	47	0.597116	1.57238	0.00781938	0.102704	0.0892345	3609	tags=66%, list=36%, signal=43%	RSL24D1/RPL21/RPL22/RPL14/RPL7/RPL32/RPL35A/RPL9/RPL26/RPL24/RPL19/RPL29/RPL23/RPL27A/RPL23A/RPL35/RPL15/RPL11/RPL8/RPLP1/RPL13A/RPL10A/RPL30/RPL13/RPL36A/RPL37A/RPL6/RPL12/RPLP2/RPL37/RPL36	241209_allCorrresultsMuscle_femaleOnly_GOGSEA.csv	Female	Muscle
123325	BP	GO:0010766	negative regulation of sodium ion transport	15	0.7787	1.62379	0.00785967	0.103026	0.0895146	1158	tags=33%, list=11%, signal=30%	NEDD4L/COMMD1/NEDD4/ATP1A2/WNK4	241209_allCorrresultsMuscle_femaleOnly_GOGSEA.csv	Female	Muscle
123326	BP	GO:0046546	development of primary male sexual characteristics	72	-0.5465	-1.52119	0.00789911	0.103336	0.0897838	1558	tags=22%, list=15%, signal=19%	SEMA3A/SOX9/HOXA10/SFRP2/NASP/ATRX/RRM1/FLNA/WNT5A/CTNNA1/PRDX4/MMP14/CCND1/TGFB2/COL9A3/FSTL3	241209_allCorrresultsMuscle_femaleOnly_GOGSEA.csv	Female	Muscle
123327	BP	GO:0007186	G protein-coupled receptor signaling pathway	391	-0.387916	-1.30476	0.0079839	0.10415	0.0904907	1066	tags=14%, list=10%, signal=13%	SMO/PIK3R1/FZD1/CA2/GABBR1/OPN5/CXCR1/RHOB/PDE4A/SRC/AGRN/RAC1/FLNA/GNAI2/PPP1R9B/SORCS2/TGM2/GAS2L2/RNF157/PRKD3/ACKR3/HCAR3/DAGLA/DNM2/YWHAB/ARHGEF6/CCL20/APLP1/PDE7A/PDGFRL/GPR161/ATP2B4/GABRB3/NME2/GPR75/SNCA/APOA1/APLP2/GPR17/CPE/GNAO1/GPR180/CCK/GNB1/ADGRA2/GNB5/STMN1/ADGRL3/GABRA6/PTH1R/GNB2/GAP43/PLXNB1	241209_allCorrresultsMuscle_femaleOnly_GOGSEA.csv	Female	Muscle
123328	CC	GO:0043679	axon terminus	54	-0.58568	-1.5473	0.00800627	0.10415	0.0904907	1071	tags=37%, list=11%, signal=33%	PRSS12/RNF40/PRKCB/KCNIP3/CYFIP1/AP3D1/UNC13C/SLC18A2/PTPRN/RAB3A/PRRT2/CAD/SNCA/P2RX3/SYT11/PTPRN2/NCS1/CCK/PACSIN1/NTRK2	241209_allCorrresultsMuscle_femaleOnly_GOGSEA.csv	Female	Muscle
123329	BP	GO:0015919	peroxisomal membrane transport	18	0.770057	1.68464	0.00802831	0.10415	0.0904907	733	tags=33%, list=7%, signal=31%	ABCD3/ABCD1/PEX7/PEX5/LONP2/PEX1	241209_allCorrresultsMuscle_femaleOnly_GOGSEA.csv	Female	Muscle
123330	BP	GO:0071318	cellular response to ATP	13	-0.799759	-1.58978	0.0080418	0.10415	0.0904907	392	tags=23%, list=4%, signal=22%	RYR3/P2RX3/HSP90B1	241209_allCorrresultsMuscle_femaleOnly_GOGSEA.csv	Female	Muscle
123331	BP	GO:0048511	rhythmic process	194	-0.433543	-1.36963	0.00804892	0.10415	0.0904907	1645	tags=21%, list=16%, signal=18%	FBXW7/EGR3/NFIL3/JUN/DDX5/PPP1CA/USP2/CDK4/CDK1/NCOA2/GABRB1/TYMS/TOP2A/EZH2/PER1/OPN5/SRC/PTPRN/RPE65/FBXL22/SUV39H1/HDAC3/ID2/SERPINF1/ADAMTS1/PAM/GFPT1/KDM5B/HSPA5/SREBF1/MAPK10/PER3/EGR1/PCNA/AHCY/NGFR/GSK3B/ID4/TGFB2/SLIT3/NTRK2	241209_allCorrresultsMuscle_femaleOnly_GOGSEA.csv	Female	Muscle
123332	BP	GO:0031670	cellular response to nutrient	28	-0.672414	-1.57327	0.00805684	0.10415	0.0904907	254	tags=21%, list=2%, signal=21%	KANK2/BGLAP/POSTN/TNC/COL1A1/XBP1	241209_allCorrresultsMuscle_femaleOnly_GOGSEA.csv	Female	Muscle
123333	BP	GO:0051301	cell division	392	-0.38392	-1.29163	0.00813018	0.104891	0.0911343	1902	tags=27%, list=19%, signal=23%	ANAPC5/SPECC1L/CLASP2/DCLRE1A/PRPF40A/CABLES2/HAUS3/LIG1/INO80/RHOA/CCNE1/SYCE3/PKP4/RCC1/APC/CCNE2/PLK1/TACC3/RBL1/CALM3/AURKB/KATNB1/CENPF/ZNF207/BBS4/ACTR3/CLASP1/PPP1CA/DIXDC1/MYH10/EXT1/TNKS/PIN1/UBE2C/CABLES1/CDK4/SFRP2/CDK1/CDCA8/PTTG1/CHEK2/MAP4/CDC7/SPTBN1/RAE1/TPX2/NUSAP1/HAUS7/ANAPC11/CDK2/CDT1/FSD1/NCAPD2/CLTC/TOP2A/RHOB/CKS1B/CINP/ANAPC15/TACC1/PLK2/RB1/HAUS5/GNAI2/DYNC1H1/PDGFB/SNX18/INCENP/CCND2/BLM/CKAP2/NUP37/CDC42/TIPIN/SMC3/FGFR2/MAD2L1/INSC/BIN3/MYO19/HAUS1/BUB3/TUBA1A/HMCN1/CETN3/DCTN1/MARK4/MAPRE1/PDS5A/TUBA1B/IGF2/NSL1/TRIM36/ETV5/SMC4/KIF11/CDC6/HELLS/TUBB/CDK6/STMN1/CCND1/WEE1/CETN2/THBS4/TGFB2/MAPRE2	241209_allCorrresultsMuscle_femaleOnly_GOGSEA.csv	Female	Muscle
123334	BP	GO:0002011	morphogenesis of an epithelial sheet	43	-0.615529	-1.55843	0.00816814	0.105173	0.0913796	2567	tags=53%, list=25%, signal=40%	SRF/CD151/FERMT2/DVL1/PTEN/ARHGAP24/DVL2/BMP7/CLASP2/PHACTR4/ARHGAP12/RHOA/DDR1/CLASP1/NOTCH2/RREB1/PDCD10/FLNA/WNT5A/AJUBA/SOX11/MEGF8/COL5A1	241209_allCorrresultsMuscle_femaleOnly_GOGSEA.csv	Female	Muscle
123335	CC	GO:0031674	I band	105	0.486843	1.45271	0.00820756	0.105473	0.0916402	981	tags=16%, list=10%, signal=15%	FRG1/DNAJB6/PDLIM5/ANK2/TCAP/SYNC/GLRX3/JPH2/FBXO32/SMN1/PPP1R12B/KAT2B/SMTNL2/PSEN2/ANKRD1/MYPN/MYH7	241209_allCorrresultsMuscle_femaleOnly_GOGSEA.csv	Female	Muscle
123336	BP	GO:0032007	negative regulation of TOR signaling	34	0.649428	1.61334	0.00827951	0.106157	0.092235	521	tags=18%, list=5%, signal=17%	DEPDC5/SZT2/AKT1S1/TSC1/TSC2/SESN3	241209_allCorrresultsMuscle_femaleOnly_GOGSEA.csv	Female	Muscle
123337	BP	GO:0045766	positive regulation of angiogenesis	102	-0.487761	-1.41949	0.00830952	0.106157	0.092235	1848	tags=27%, list=18%, signal=23%	ETS1/TIE1/PRKCB/ITGB1/AQP1/KLF4/MYDGF/TNFSF12/SFRP2/PKM/PDCD6/HGF/VASH2/RUNX1/ABL1/ANGPT2/RHOB/CD34/PLCG1/BMPER/WNT5A/HMGB1/THBS1/TGFBR2/RRAS/HSPB1/DDAH1/XBP1	241209_allCorrresultsMuscle_femaleOnly_GOGSEA.csv	Female	Muscle
123338	BP	GO:1904018	positive regulation of vasculature development	102	-0.487761	-1.41949	0.00830952	0.106157	0.092235	1848	tags=27%, list=18%, signal=23%	ETS1/TIE1/PRKCB/ITGB1/AQP1/KLF4/MYDGF/TNFSF12/SFRP2/PKM/PDCD6/HGF/VASH2/RUNX1/ABL1/ANGPT2/RHOB/CD34/PLCG1/BMPER/WNT5A/HMGB1/THBS1/TGFBR2/RRAS/HSPB1/DDAH1/XBP1	241209_allCorrresultsMuscle_femaleOnly_GOGSEA.csv	Female	Muscle
123339	BP	GO:0000054	ribosomal subunit export from nucleus	14	0.796236	1.63752	0.00837208	0.10654	0.0925678	1135	tags=50%, list=11%, signal=44%	RAN/NMD3/LTV1/RRS1/NOP9/NUP88/LSG1	241209_allCorrresultsMuscle_femaleOnly_GOGSEA.csv	Female	Muscle
123340	BP	GO:0033750	ribosome localization	14	0.796236	1.63752	0.00837208	0.10654	0.0925678	1135	tags=50%, list=11%, signal=44%	RAN/NMD3/LTV1/RRS1/NOP9/NUP88/LSG1	241209_allCorrresultsMuscle_femaleOnly_GOGSEA.csv	Female	Muscle
123341	BP	GO:0006352	DNA-templated transcription, initiation	182	0.431904	1.38538	0.00843674	0.107105	0.0930581	2016	tags=25%, list=20%, signal=21%	TEAD4/BAX/MED8/ESR2/RXRG/GTF2H4/POLR2A/VDR/RRN3/MITF/PSMC2/GTF2F1/TAF3/POLR2D/POLRMT/BRF2/KAT2B/TBPL2/TFAM/THRB/MED13/POLR2L/MED10/RORB/PSMC3/NR2C2AP/NR2F6/NR3C2/GTF3C1/POLR2J/POLR2I/NR5A2/BDP1/GTF2E1/ATF7IP/ESRRG/RBPJ/CDKN1A/POLR1E/NR4A2/UBTF/PSMC6/BAZ2A/GTF3C4/MAZ/PPARGC1A	241209_allCorrresultsMuscle_femaleOnly_GOGSEA.csv	Female	Muscle
123342	BP	GO:1904646	cellular response to amyloid-beta	25	-0.697588	-1.59755	0.00844917	0.107105	0.0930581	984	tags=40%, list=10%, signal=36%	BACE1/LRP1/ABCC1/PSEN1/PARP1/FYN/ATP1A3/NGFR/GSK3B/GJA1	241209_allCorrresultsMuscle_femaleOnly_GOGSEA.csv	Female	Muscle
123343	BP	GO:0008654	phospholipid biosynthetic process	200	-0.422188	-1.33776	0.00851982	0.107791	0.0936547	1502	tags=22%, list=15%, signal=19%	VAC14/RAB14/PLEKHA8/PLD1/AGPAT5/LCAT/FABP3/LPCAT2/ABHD3/PGAP1/IDH1/RAB4A/CHPT1/PIK3R1/PHOSPHO1/PIGM/PLA2G4C/MFSD2A/ARF3/MTMR7/PDGFB/GPAA1/MPPE1/SLC44A2/PIK3C2A/PTDSS2/FDPS/MTMR2/PIGC/ISYNA1/AJUBA/DOLK/LPGAT1/PTPMT1/PIP5K1C/APOA1/ACSL3/SERINC5/PGAP2/ALPI/SBF1/PCTP/SGMS2/SACM1L	241209_allCorrresultsMuscle_femaleOnly_GOGSEA.csv	Female	Muscle
123344	BP	GO:0007423	sensory organ development	295	-0.396507	-1.30212	0.00855095	0.107976	0.0938154	1677	tags=23%, list=17%, signal=20%	FAT4/TRIP11/BCAR3/IFT122/SMARCA4/DDR1/FOXC1/ALDH1A2/SOX9/GLI3/BBS4/KLF4/SLC25A25/RPGRIP1L/CDK4/MFAP2/TWSG1/LIN7A/MAPK3/NOTCH2/MPV17/CCM2/IGFN1/PSEN1/RRM1/OPN5/NKX3-2/TENM3/MFSD2A/ZIC1/RPE65/BMPER/MCM2/WNT5A/CEBPA/HMGB1/MYOM2/LAMB2/BMP2/FGFR2/SERPINF1/ATP2B4/SKI/KDM5B/FREM2/FBN2/SOX11/WNT5B/DCX/TGFBR2/SH3PXD2B/LRP5/COL4A1/GPM6A/SPRED2/ADAMTS18/RET/RCN1/GNB1/IHH/ATP8A2/TGFB2/SPARC/CTHRC1/COL2A1/COL5A1/NTRK2/COL11A1/PTK7	241209_allCorrresultsMuscle_femaleOnly_GOGSEA.csv	Female	Muscle
123345	CC	GO:1990909	Wnt signalosome	10	-0.84316	-1.58486	0.00860968	0.108508	0.0942778	1030	tags=60%, list=10%, signal=54%	FZD1/CTNNB1/LRP5/GSK3B/ADGRA2/RECK	241209_allCorrresultsMuscle_femaleOnly_GOGSEA.csv	Female	Muscle
123346	BP	GO:0035791	platelet-derived growth factor receptor-beta signaling pathway	13	-0.796325	-1.58296	0.0087064	0.109516	0.0951535	1142	tags=46%, list=11%, signal=41%	LRP1/ABL1/SRC/PDGFB/PDGFRL/LOX	241209_allCorrresultsMuscle_femaleOnly_GOGSEA.csv	Female	Muscle
123347	BP	GO:0006275	regulation of DNA replication	65	-0.547356	-1.49238	0.00872754	0.109572	0.0952015	1835	tags=37%, list=18%, signal=30%	INO80/EHMT2/CHTF18/ZMPSTE24/BCAR3/JUN/RFC2/GLI1/CHEK2/CDC7/RFC5/CDT1/ATRX/RAC1/GMNN/BLM/CDC42/RFC4/TIPIN/SMC3/PDS5A/PCNA/CCDC88A/CDC6	241209_allCorrresultsMuscle_femaleOnly_GOGSEA.csv	Female	Muscle
123348	BP	GO:0007007	inner mitochondrial membrane organization	28	0.677889	1.61146	0.00876181	0.109738	0.0953457	1272	tags=21%, list=13%, signal=19%	PINK1/ROMO1/CHCHD6/OPA1/MTX1/ADCK1	241209_allCorrresultsMuscle_femaleOnly_GOGSEA.csv	Female	Muscle
123349	BP	GO:0031330	negative regulation of cellular catabolic process	177	0.42178	1.35191	0.00878285	0.109738	0.0953457	1605	tags=24%, list=16%, signal=21%	PSMF1/PINK1/HNRNPD/DDRGK1/TAB3/GABARAPL2/HIPK2/USP25/ATP13A2/NRDE2/TSPO/UBQLN4/UBXN1/POLDIP2/TSC1/TAB2/TSC2/CSNK2A2/GDNF/TARDBP/SMCR8/TLK2/LAMP3/ATG7/HERC1/FUS/HSP90AB1/GOLGA2/MTMR9/ANGEL2/LAPTM4B/PDCL3/ACACB/GIPC1/ZCCHC17/STAT3/STYX/EIF3H/CST3/SVIP/HNRNPA0/KDM4A/SGTA	241209_allCorrresultsMuscle_femaleOnly_GOGSEA.csv	Female	Muscle
123350	BP	GO:1904262	negative regulation of TORC1 signaling	10	0.837598	1.60177	0.00879109	0.109738	0.0953457	521	tags=30%, list=5%, signal=28%	DEPDC5/SZT2/SESN3	241209_allCorrresultsMuscle_femaleOnly_GOGSEA.csv	Female	Muscle
123351	BP	GO:0006400	tRNA modification	80	0.51777	1.49351	0.00885404	0.110313	0.0958455	2391	tags=31%, list=24%, signal=24%	CTU2/ANKRD16/WDR4/TRMT1/KTI12/TRMT61A/PUS10/CDKAL1/ALKBH1/PUS7/METTL8/FTSJ1/ELP4/TRMT5/URM1/THG1L/TRMT1L/CDK5RAP1/TRMO/MOCS3/DTWD2/ELP6/ELP2/TRMT10B/GTPBP3	241209_allCorrresultsMuscle_femaleOnly_GOGSEA.csv	Female	Muscle
123352	BP	GO:0045879	negative regulation of smoothened signaling pathway	20	-0.749603	-1.63308	0.00894068	0.111181	0.0965995	1606	tags=35%, list=16%, signal=30%	IFT122/GLI3/GLIS2/RB1/GPR161/MEGF8/ENPP1	241209_allCorrresultsMuscle_femaleOnly_GOGSEA.csv	Female	Muscle
123353	MF	GO:0031072	heat shock protein binding	97	0.486562	1.45324	0.00897843	0.111438	0.0968232	1847	tags=27%, list=18%, signal=22%	DNAJB6/DNAJC10/RNF207/BAX/FKBP4/HSF1/BAG1/CDC37/TSC1/TSC2/DNAJB14/AHSA1/KCNJ11/TFAM/HSP90AB1/METTL18/DNAJB2/TTC4/ERN1/HIF1A/HTT/CDC37L1/SACS/METTL22/DNAJA1/BAG4	241209_allCorrresultsMuscle_femaleOnly_GOGSEA.csv	Female	Muscle
123354	CC	GO:0032993	protein-DNA complex	81	-0.525578	-1.48005	0.00903769	0.111961	0.0972777	1449	tags=31%, list=14%, signal=27%	FOS/KCNIP3/GINS1/POLD3/PRIM1/RPA1/RPA3/PRIM2/TCF7L2/PARP1/MCM2/POLD1/MCM3/CTNNB1/CDC45/TERF2IP/POLA2/HP1BP3/MCM6/MCM4/MCM7/MCM5/PCNA/POLD2/RPA2	241209_allCorrresultsMuscle_femaleOnly_GOGSEA.csv	Female	Muscle
123355	BP	GO:0010595	positive regulation of endothelial cell migration	80	-0.526011	-1.48113	0.00911034	0.112566	0.0978028	1142	tags=22%, list=11%, signal=20%	PDCD6/ABL1/SRPX2/RHOB/RAC1/ATOH8/PLCG1/PLK2/PDGFB/WNT5A/HMGB1/PIK3C2A/THBS1/CALR/RRAS/HSPB1/ADGRA2/SPARC	241209_allCorrresultsMuscle_femaleOnly_GOGSEA.csv	Female	Muscle
123356	CC	GO:0005874	microtubule	253	-0.41659	-1.35407	0.00913591	0.112566	0.0978028	1745	tags=27%, list=17%, signal=23%	NAV1/HOOK3/APC/PLK1/DCTN2/DNAL4/CALM3/AURKB/KATNB1/ZNF207/MAP2K2/CLASP1/NDRG1/KIF1B/KIF21A/RPGRIP1L/RASSF1/CDK1/CAMSAP2/MAP4/MID1/TTLL11/EML4/CLMP/TPX2/CEP170/HAUS7/DYNC1I2/FSD1/CLTC/EML1/CAMSAP1/HAUS5/DYNC1H1/TPPP3/TTL/TBCA/GAS2L2/INCENP/CKAP2/NINL/MAP1LC3C/MAP1A/DYNLL2/DNM2/RADIL/KIFC3/WDR47/HAUS1/TUBA1A/DPYSL2/TMEM214/DCTN1/NCKAP5L/MAP2/BOD1L1/TUBB4B/DCX/MAPRE1/SARM1/TUBA1B/KIFAP3/KIF11/KCNAB2/TUBB/CLIP2/STMN1/FEZ1/MAPRE2	241209_allCorrresultsMuscle_femaleOnly_GOGSEA.csv	Female	Muscle
123357	BP	GO:0044283	small molecule biosynthetic process	450	-0.371566	-1.26384	0.0091381	0.112566	0.0978028	1239	tags=17%, list=12%, signal=15%	ENO1/SHMT2/PSAT1/SCP2/DNPH1/ABHD3/INSIG2/PSPH/HINT1/PRKAG1/UGP2/DHODH/HACD1/MRI1/PDE4A/BCAT1/IMPDH1/FDFT1/ACACA/GNMT/GLUL/SLC25A1/ENTPD5/FA2H/PYCR1/FDPS/FADS2/NME3/BMP2/DHCR24/ASNS/ISYNA1/HACD2/UNG/CAD/PLOD3/PDE7A/ACAT2/PGAM2/ATP2B4/NME2/GAPDHS/LPGAT1/PUDP/DCTPP1/PTGS1/SNCA/APOA1/NT5E/TK1/SREBF1/SARM1/ACSL3/ENO2/SPR/SHMT1/SERINC5/SREBF2/GATM/EGR1/LIPG/PHGDH/SLC35B4/ENPP1/PLTP/RIMKLA/DEGS1/ACSBG2/SCD5/CBS/PTH1R/PLOD2/XBP1/MSMO1/CYP51A1	241209_allCorrresultsMuscle_femaleOnly_GOGSEA.csv	Female	Muscle
123358	CC	GO:0000781	chromosome, telomeric region	106	-0.496988	-1.4594	0.0091667	0.112706	0.0979244	1922	tags=30%, list=19%, signal=25%	THOC3/POLR2B/SMCHD1/RIF1/PURA/THOC5/PPP1CA/TNKS/NABP1/RPA1/CDK1/TOX4/CHEK2/CBX5/EZH2/ATRX/LRWD1/PARP1/CBX1/MCM2/POLD1/MCM3/BLM/APEX1/TERF2IP/MCM6/MCM4/MCM7/MCM5/TP53BP1/PCNA/RPA2	241209_allCorrresultsMuscle_femaleOnly_GOGSEA.csv	Female	Muscle
123359	BP	GO:1903844	regulation of cellular response to transforming growth factor beta stimulus	87	-0.516296	-1.4652	0.00928655	0.113547	0.0986552	777	tags=17%, list=8%, signal=16%	LDLRAD4/BAMBI/HTRA3/THBS1/DNM2/SKI/FBN2/HSPA5/SOX11/TGFBR2/ASPN/WFIKKN2/LOX/SPRED2/BCL9L	241209_allCorrresultsMuscle_femaleOnly_GOGSEA.csv	Female	Muscle
123360	BP	GO:0033197	response to vitamin E	10	-0.8402	-1.5793	0.00928759	0.113547	0.0986552	99	tags=40%, list=1%, signal=40%	BECN1/CCND1/FKBP1B/COL1A1	241209_allCorrresultsMuscle_femaleOnly_GOGSEA.csv	Female	Muscle
123361	BP	GO:1902235	regulation of endoplasmic reticulum stress-induced intrinsic apoptotic signaling pathway	19	-0.741494	-1.61019	0.00930454	0.113547	0.0986552	949	tags=26%, list=9%, signal=24%	HERPUD1/EIF2AK3/NCK2/CREB3L1/XBP1	241209_allCorrresultsMuscle_femaleOnly_GOGSEA.csv	Female	Muscle
123362	BP	GO:0097711	ciliary basal body-plasma membrane docking	73	-0.531105	-1.48243	0.00930455	0.113547	0.0986552	1663	tags=30%, list=16%, signal=25%	PLK1/DCTN2/CEP192/CLASP1/RPGRIP1L/MKS1/CDK1/YWHAG/HAUS7/DYNC1I2/HAUS5/DYNC1H1/NINL/HAUS1/TUBA1A/DCTN1/TUBB4B/MARK4/MAPRE1/CEP131/TUBB/CETN2	241209_allCorrresultsMuscle_femaleOnly_GOGSEA.csv	Female	Muscle
123363	BP	GO:0071456	cellular response to hypoxia	147	0.440732	1.37702	0.00932638	0.113551	0.0986594	1346	tags=26%, list=13%, signal=23%	PSMF1/PINK1/PSMA8/PDK1/CFLAR/PSMD3/HIPK2/STC2/BNIP3/PSMB5/EGLN1/PSME1/HIF1AN/PSMD4/PSMA3/ADAM8/PSMD9/SLC29A1/EPAS1/PSMC2/MDM2/LIMD1/PSMD5/EIF4EBP1/PSMD12/ANKRD1/OPA1/KCNK2/PSMD6/PSMB3/PTGIS/PSMC1/PSMB4/PSMA2/PSMC3/BNIP3L/PSMD8/PSMB6	241209_allCorrresultsMuscle_femaleOnly_GOGSEA.csv	Female	Muscle
123364	BP	GO:0071229	cellular response to acid chemical	49	-0.592275	-1.53885	0.00933966	0.113551	0.0986594	405	tags=22%, list=4%, signal=22%	ATP7A/FYN/MMP2/COL4A1/DNMT3A/COL6A1/COL16A1/COL1A2/NTRK2/COL1A1/XBP1	241209_allCorrresultsMuscle_femaleOnly_GOGSEA.csv	Female	Muscle
123365	BP	GO:0022612	gland morphogenesis	76	-0.525949	-1.47624	0.00935812	0.113565	0.0986711	2139	tags=47%, list=21%, signal=38%	NTN1/PLXND1/PTN/FGF8/TGFB1/MED1/BMP7/CRIP1/FBXW7/DDR1/SEMA3A/SOX9/GLI3/CYP7B1/GLI1/TWSG1/PLXNA1/HGF/CAPN1/SULF2/NOTCH2/FEM1B/SRC/WNT5A/TGM2/CDC42/FGFR2/SCRIB/KDM5B/NTN4/TGFBR2/LRP5/SULF1/TGFB2/TNC/XBP1	241209_allCorrresultsMuscle_femaleOnly_GOGSEA.csv	Female	Muscle
123366	BP	GO:0051865	protein autoubiquitination	57	0.549593	1.48084	0.00940009	0.113863	0.09893	1329	tags=25%, list=13%, signal=21%	UBE2B/RNF185/RNF10/UBE2A/DTX3L/MDM2/CNOT4/KLHL24/RNF213/RNF13/NFX1/ITCH/AMFR/RNF11	241209_allCorrresultsMuscle_femaleOnly_GOGSEA.csv	Female	Muscle
123367	BP	GO:0070507	regulation of microtubule cytoskeleton organization	101	-0.483624	-1.40445	0.0094286	0.113929	0.0989873	1945	tags=35%, list=19%, signal=28%	EFNA5/CLASP2/TAOK1/PARP3/PAK1/INPP5J/RCC1/APC/PLK1/TACC3/KATNB1/CLASP1/DIXDC1/RASSF1/CAMSAP2/RAE1/TPX2/ABL1/FSD1/CLTC/RAC1/CAMSAP1/DYNC1H1/GAS2L2/MAP1A/SNCA/DCTN1/MAP2/MAPRE1/TRIM36/STMN2/GSK3B/STMN1/MAPRE2/STMN4	241209_allCorrresultsMuscle_femaleOnly_GOGSEA.csv	Female	Muscle
123368	BP	GO:0042596	fear response	19	-0.740963	-1.60904	0.00944037	0.113929	0.0989873	286	tags=32%, list=3%, signal=31%	USP46/EXT1/ASIC1/VDAC1/CCK/GJA1	241209_allCorrresultsMuscle_femaleOnly_GOGSEA.csv	Female	Muscle
123369	BP	GO:0051588	regulation of neurotransmitter transport	52	-0.587193	-1.53634	0.00946466	0.114012	0.0990592	1864	tags=38%, list=18%, signal=32%	BACE1/PRKCB/ITGB1/RIMS3/CAMK2A/CALM3/ITGB3/RAP1A/ATP2A2/PPP1R9A/SYT1/SYT4/GPM6B/RAB3A/RAP1B/SNCA/SYT11/ASIC1/GSK3B/NCS1	241209_allCorrresultsMuscle_femaleOnly_GOGSEA.csv	Female	Muscle
123370	BP	GO:0086064	cell communication by electrical coupling involved in cardiac conduction	20	-0.746531	-1.62638	0.00949513	0.114169	0.0991955	1593	tags=40%, list=16%, signal=34%	TRDN/CALM3/HRC/ATP1B2/GJC1/ATP1A3/FKBP1B/GJA1	241209_allCorrresultsMuscle_femaleOnly_GOGSEA.csv	Female	Muscle
123371	BP	GO:0098586	cellular response to virus	30	0.671462	1.6139	0.00960215	0.115042	0.0999544	1929	tags=37%, list=19%, signal=30%	BIRC2/BAX/SEC14L1/IKBKE/ADAR/NLRX1/DHX58/HIF1A/MAPK14/LSM14A/CHUK	241209_allCorrresultsMuscle_femaleOnly_GOGSEA.csv	Female	Muscle
123372	BP	GO:0007019	microtubule depolymerization	29	-0.661256	-1.55836	0.00960698	0.115042	0.0999544	2093	tags=52%, list=21%, signal=41%	ARHGEF2/KIF2A/CLASP2/TAOK1/APC/KATNB1/CLASP1/CAMSAP2/TPX2/CAMSAP1/MAP1A/NCKAP5L/STMN2/STMN1/STMN4	241209_allCorrresultsMuscle_femaleOnly_GOGSEA.csv	Female	Muscle
123373	BP	GO:0018958	phenol-containing compound metabolic process	49	-0.590891	-1.53526	0.00962054	0.115042	0.0999544	1245	tags=27%, list=12%, signal=23%	CRYM/DIO2/SLC45A2/ATP7A/MAOA/WNT5A/MTPN/CTSK/SLC16A2/TYRP1/SNCA/TYR/TGFB2	241209_allCorrresultsMuscle_femaleOnly_GOGSEA.csv	Female	Muscle
123374	BP	GO:0110149	regulation of biomineralization	63	-0.552401	-1.50148	0.00966241	0.115332	0.100206	981	tags=27%, list=10%, signal=25%	BMP2K/PHOSPHO1/GPM6B/UCMA/LTBP3/BMP2/PKDCC/FBLN7/FBN2/DDR2/BGLAP/IFITM5/ASPN/ENPP1/TMEM119/MGP/SGMS2	241209_allCorrresultsMuscle_femaleOnly_GOGSEA.csv	Female	Muscle
123375	BP	GO:0021700	developmental maturation	147	-0.447043	-1.3778	0.0097738	0.116449	0.101177	1128	tags=20%, list=11%, signal=18%	SYT4/TYMS/FEM1B/UNC13C/NEFL/PHOSPHO1/AGRN/PTPRN/RAC3/RB1/WEE2/WNT5A/CEBPA/RAB3A/TMEM79/GLDN/FARP2/BMP2/MMP2/NTN4/KCNIP2/CBFB/BCAN/NRCAM/RET/IHH/RECK/PTH1R/TGFB2/PLXNB1	241209_allCorrresultsMuscle_femaleOnly_GOGSEA.csv	Female	Muscle
123376	BP	GO:0051306	mitotic sister chromatid separation	46	-0.591162	-1.51172	0.00980555	0.116615	0.101321	2137	tags=46%, list=21%, signal=36%	BUB1B/ANAPC4/ATM/ZW10/RAD21/ANAPC5/APC/PLK1/TACC3/AURKB/CENPF/ZNF207/UBE2C/PTTG1/ANAPC11/CDT1/ANAPC15/RB1/MAD2L1/BUB3/CDC6	241209_allCorrresultsMuscle_femaleOnly_GOGSEA.csv	Female	Muscle
123377	BP	GO:1903008	organelle disassembly	87	0.491961	1.4421	0.00989927	0.11715	0.101786	1292	tags=30%, list=13%, signal=26%	HAX1/PINK1/ATG5/DDRGK1/GABARAPL2/BNIP3/ATP13A2/PELO/TSPO/CDC37/TSC2/CSNK2A2/MAP1LC3B/MUL1/CAMKK2/GABARAP/WIPI2/WDR45B/MTIF2/ATG7/GOLGA2/ATG2B/FUNDC1/ZFAND1/MTIF3/BNIP3L	241209_allCorrresultsMuscle_femaleOnly_GOGSEA.csv	Female	Muscle
123378	BP	GO:0010591	regulation of lamellipodium assembly	34	-0.64337	-1.56608	0.00990143	0.11715	0.101786	1762	tags=44%, list=17%, signal=37%	DMTN/CYFIP1/ACTR3/TWF1/PLXNB3/CAPZB/PIK3R1/FER/ATP7A/RAC1/CDC42/DNM2/BIN3/NCKAP1/FSCN1	241209_allCorrresultsMuscle_femaleOnly_GOGSEA.csv	Female	Muscle
123379	BP	GO:0060249	anatomical structure homeostasis	295	-0.393781	-1.29317	0.00990431	0.11715	0.101786	1571	tags=22%, list=15%, signal=19%	AURKB/FOXC1/ITGB3/SOX9/BBS4/SLX1B/SMG1/POLD3/TNKS/HOMER1/PRIM1/RPA1/SLC12A2/RFC2/RPA3/TNFRSF11B/MAPK3/PRIM2/CSK/YLPM1/RFC5/SMO/CA2/ATRX/MAP3K4/CD34/SRC/NPHP3/MFSD2A/RAC1/ACACA/RAC3/PARP1/RPE65/ATP1B2/RB1/POLD1/BLM/RFC4/MBP/LTBP3/MAP1A/APEX1/SFTPD/TERF2IP/DCTN1/POLA2/SIGLEC15/RCN3/ATP2B2/NELL2/BGLAP/PCNA/HSPB1/POLD2/RPA2/LOX/NCS1/IHH/TMEM119/PTH1R/COL2A1/SLC6A2/ACP5/GJA1/LAMC1	241209_allCorrresultsMuscle_femaleOnly_GOGSEA.csv	Female	Muscle
123380	BP	GO:0007017	microtubule-based process	498	-0.369942	-1.26027	0.00993716	0.117327	0.101939	1812	tags=26%, list=18%, signal=22%	PARP3/PURA/RHOA/PAK1/INPP5J/GAPDH/NAV1/HOOK3/RCC1/ITGB1/APC/TRIP11/CFAP46/PLK1/ATXN3/DCTN2/TACC3/IFT122/DNAL4/TRDN/LMNA/AURKB/CEP192/KATNB1/RANBP1/ZNF207/BBS4/ACTR3/CLASP1/AP3D1/DIXDC1/GADD45A/KIF1B/TNKS/KIF21A/STARD9/RASSF1/CDK1/PPP1R12A/CAMSAP2/CHEK2/MAP4/MID1/AP3B2/TTLL11/EML4/CEP120/RAE1/TPX2/ABL1/RAB1A/DCLK2/NUSAP1/HAUS7/XRCC2/CDK2/DYNC1I2/NEFL/FER/FSD1/CLTC/ATRX/KTN1/SIK3/NPHP3/RAC1/EML1/FLNA/TACC1/WASF1/PLK2/CAMSAP1/HAUS5/INPP5B/DYNC1H1/TPPP3/TTL/GAS2L2/HDAC3/INCENP/CTNNB1/NINL/CDC42/MAP1A/DYNLL2/KIFC3/SMC3/SRGAP2/MYBL2/MAD2L1/INSC/RAB27B/ATP2B4/HAUS1/GAPDHS/TUBA1A/AP3S1/CETN3/SNCA/DCTN1/NCKAP5L/LLGL1/MAP2/TUBB4B/MARK4/DCX/MAPRE1/TUBA1B/CCDC65/KIFAP3/WDR35/TRIM36/HSPB1/CCDC88A/COPG2/KIF11/STMN2/CEP131/GSK3B/PLTP/TUBB/CLIP2/STMN1/FEZ1/WEE1/CETN2/MAPRE2/GJA1/STMN4	241209_allCorrresultsMuscle_femaleOnly_GOGSEA.csv	Female	Muscle
123381	BP	GO:0007565	female pregnancy	101	-0.48124	-1.39753	0.00999573	0.117706	0.102269	1495	tags=24%, list=15%, signal=20%	DDR1/STC1/CRHR1/PCSK5/MAPK3/TMED2/DAZAP1/ANGPT2/ACSL4/DHODH/EMP2/ATP7A/TPPP3/CAD/PAM/MMP2/CALR/TGFBR2/ARHGDIB/IHH/RECK/MMP9/COL16A1/GJA1	241209_allCorrresultsMuscle_femaleOnly_GOGSEA.csv	Female	Muscle
123382	BP	GO:0070841	inclusion body assembly	16	0.775339	1.63862	0.0100172	0.117706	0.102269	361	tags=19%, list=4%, signal=18%	DNAJB6/HSF1/CDC34	241209_allCorrresultsMuscle_femaleOnly_GOGSEA.csv	Female	Muscle
123383	BP	GO:0043618	regulation of transcription from RNA polymerase II promoter in response to stress	90	0.504978	1.4855	0.0100233	0.117706	0.102269	1556	tags=32%, list=15%, signal=28%	PSMF1/PSMA8/HSF1/PSMD3/PSMB5/EGLN1/PSME1/HIF1AN/PSMD4/PSMA3/PSMD9/EPAS1/PSMC2/LIMD1/PSMD5/PSMD12/NEDD4/PSMD6/PSMB3/PSMC1/PSMB4/PSMA2/DDIT3/PSMC3/PSMD8/PSMB6/UBB/HIF1A/PSMD2	241209_allCorrresultsMuscle_femaleOnly_GOGSEA.csv	Female	Muscle
123384	BP	GO:0003413	chondrocyte differentiation involved in endochondral bone morphogenesis	12	-0.804755	-1.57602	0.0100716	0.117777	0.102331	1673	tags=58%, list=16%, signal=49%	TRIP11/SOX9/AXIN2/TGFBR2/COL27A1/SERPINH1/IHH	241209_allCorrresultsMuscle_femaleOnly_GOGSEA.csv	Female	Muscle
123385	BP	GO:0030201	heparan sulfate proteoglycan metabolic process	27	-0.686609	-1.59791	0.0100725	0.117777	0.102331	1905	tags=52%, list=19%, signal=42%	UGDH/EXTL2/CSGALNACT1/EXT1/TCF7L2/SULF2/HPSE/EXTL3/GPC1/XYLT2/CTNNB1/NDST1/SULF1/PXYLP1	241209_allCorrresultsMuscle_femaleOnly_GOGSEA.csv	Female	Muscle
123386	BP	GO:0086091	regulation of heart rate by cardiac conduction	17	0.755886	1.63467	0.0100834	0.117777	0.102331	120	tags=12%, list=1%, signal=12%	ANK2/KCNQ1	241209_allCorrresultsMuscle_femaleOnly_GOGSEA.csv	Female	Muscle
123387	BP	GO:0016558	protein import into peroxisome matrix	12	0.821041	1.61664	0.0101428	0.11826	0.102751	733	tags=33%, list=7%, signal=31%	PEX7/PEX5/LONP2/PEX1	241209_allCorrresultsMuscle_femaleOnly_GOGSEA.csv	Female	Muscle
123388	CC	GO:0098889	intrinsic component of presynaptic membrane	28	-0.664294	-1.55427	0.0101958	0.118552	0.103004	1099	tags=36%, list=11%, signal=32%	NPTN/PSEN1/ATP2B4/CNTN1/P2RX3/SYT11/PTPRD/GPM6A/ADAM23/CDH2	241209_allCorrresultsMuscle_femaleOnly_GOGSEA.csv	Female	Muscle
123389	BP	GO:0140354	lipid import into cell	24	-0.69791	-1.58024	0.0102072	0.118552	0.103004	1867	tags=42%, list=18%, signal=34%	SLC1A5/ITGB1/SLC27A4/FABP3/ARL6IP1/PSEN1/KCNJ10/THBS1/ACSL3/SLC1A4	241209_allCorrresultsMuscle_femaleOnly_GOGSEA.csv	Female	Muscle
123390	CC	GO:0031253	cell projection membrane	194	-0.429447	-1.35669	0.0102382	0.118552	0.103004	1890	tags=30%, list=19%, signal=25%	CLASP2/CASK/CYBRD1/B4GALT1/PAK1/DMTN/ITGB1/APC/AQP1/SLC26A2/EEF1A1/SLC27A4/ITGB3/BBS4/TWF1/MYO1C/SLC7A5/SLC12A2/KCNC1/SPRY4/UTRN/SPTBN1/SH2D3C/SMO/EHD3/ITGAV/ANTXR1/LIMA1/ATP7A/PDE4A/MFSD10/SRC/S100P/PIEZO1/SPATA13/RAC1/APPL2/ASAP1/ATP1B2/PPP1R9B/EHD1/SGCE/DAGLA/TPM1/DNM2/RASGRP2/GPR161/NCKAP1/PIP5K1C/MAPRE1/FSCN1/ITGA8/MXRA8/GNB1/PACSIN1/GABRA6/PTH1R/GAP43	241209_allCorrresultsMuscle_femaleOnly_GOGSEA.csv	Female	Muscle
123391	BP	GO:0003281	ventricular septum development	50	-0.580102	-1.51391	0.0102403	0.118552	0.103004	1284	tags=20%, list=13%, signal=18%	MDM4/LMO4/HEYL/WNT5A/FGFR2/SOX11/TGFBR2/TGFB2/SLIT3/PTK7	241209_allCorrresultsMuscle_femaleOnly_GOGSEA.csv	Female	Muscle
123392	BP	GO:0044273	sulfur compound catabolic process	37	-0.621323	-1.53578	0.0104609	0.120765	0.104927	750	tags=27%, list=7%, signal=25%	BGN/NCAN/LUM/BCAN/AHCY/DCN/CBS/HYAL4/OGN/PRELP	241209_allCorrresultsMuscle_femaleOnly_GOGSEA.csv	Female	Muscle
123393	BP	GO:0090136	epithelial cell-cell adhesion	12	-0.801935	-1.5705	0.0104718	0.120765	0.104927	708	tags=67%, list=7%, signal=62%	SRF/ITGB5/PLEKHA7/DSP/CTNNA1/KIFC3/IHH/THBS4	241209_allCorrresultsMuscle_femaleOnly_GOGSEA.csv	Female	Muscle
123394	BP	GO:0001569	branching involved in blood vessel morphogenesis	23	-0.708005	-1.59702	0.0104869	0.120765	0.104927	2567	tags=52%, list=25%, signal=39%	SRF/NRP1/LEF1/PLXND1/FGF8/NRARP/SFRP2/ABL1/CTNNB1/TGFBR2/COL4A1/IHH	241209_allCorrresultsMuscle_femaleOnly_GOGSEA.csv	Female	Muscle
123395	BP	GO:0010939	regulation of necrotic cell death	21	0.716712	1.59156	0.0105304	0.120928	0.105069	767	tags=24%, list=8%, signal=22%	BIRC2/CFLAR/BNIP3/TSPO/SLC6A13	241209_allCorrresultsMuscle_femaleOnly_GOGSEA.csv	Female	Muscle
123396	CC	GO:0031252	cell leading edge	312	-0.395582	-1.30611	0.010538	0.120928	0.105069	1819	tags=25%, list=18%, signal=21%	SORBS2/RHOA/ARPC5/PAK1/PDLIM7/INPP5J/ITGB1/AMOT/ARFIP2/APC/P4HB/FLOT2/CTTN/EEF1A1/CYFIP1/ITGB3/ACTA2/ACTR3/TWF1/MYO1C/MYH10/RUFY3/DBN1/PPP1R9A/KCNC1/IGF2BP1/LMO4/DPYSL3/SPRY4/WASF3/STX2/SPTBN1/ACTC1/ABL1/SH2D3C/ITGAV/ILK/FER/ANTXR1/LIMA1/ATP7A/PDE4A/SRC/PIEZO1/SPATA13/RAC1/APPL2/RAC3/PLCG1/WASF1/ACTN1/PPP1R9B/SGCE/CTNNA1/CDC42BPB/CDC42/ENAH/DAGLA/TPM1/DNM2/RASGRP2/SRGAP2/ARHGEF6/LAYN/AJUBA/FGD6/NCKAP1/NME2/SCRIB/PIP5K1C/FSCN1/CCDC88A/STMN2/ITGA8/CDK6/PACSIN1/GABRA6/CDH2	241209_allCorrresultsMuscle_femaleOnly_GOGSEA.csv	Female	Muscle
123397	BP	GO:0010665	regulation of cardiac muscle cell apoptotic process	20	0.737249	1.64423	0.0106452	0.121944	0.105952	310	tags=20%, list=3%, signal=19%	RGL2/HSF1/CFLAR/BNIP3	241209_allCorrresultsMuscle_femaleOnly_GOGSEA.csv	Female	Muscle
123398	BP	GO:0046635	positive regulation of alpha-beta T cell activation	29	-0.656863	-1.548	0.0107456	0.122879	0.106764	1621	tags=34%, list=16%, signal=29%	ZBTB7B/SOCS5/PNP/GLI3/AP3D1/RUNX1/TGFBR2/CBFB/IHH/CD81	241209_allCorrresultsMuscle_femaleOnly_GOGSEA.csv	Female	Muscle
123399	BP	GO:0031396	regulation of protein ubiquitination	155	0.437413	1.37854	0.0108223	0.123537	0.107335	1634	tags=21%, list=16%, signal=18%	DCUN1D5/BIRC2/PINK1/GLMN/NDFIP2/ATG5/GPS2/CHFR/AIMP2/FAM107A/TSPO/UBXN1/VPS28/GTPBP4/PRR7/DTX3L/COMMD1/HSP90AB1/GOLGA2/GNL3L/DNAJB2/PARP10/RNF111/SVBP/NDFIP1/PINX1/SENP2/DCUN1D1/UBB/SPSB4/MALT1/SPOPL	241209_allCorrresultsMuscle_femaleOnly_GOGSEA.csv	Female	Muscle
123400	BP	GO:0040036	regulation of fibroblast growth factor receptor signaling pathway	21	-0.733892	-1.62434	0.0108409	0.123537	0.107335	1223	tags=48%, list=12%, signal=42%	SPRY4/SULF2/SHISA2/NPTN/GPC1/WNT5A/THBS1/NGFR/SULF1/CREB3L1	241209_allCorrresultsMuscle_femaleOnly_GOGSEA.csv	Female	Muscle
123401	BP	GO:0060317	cardiac epithelial to mesenchymal transition	24	-0.695547	-1.57489	0.0109016	0.123873	0.107627	1187	tags=25%, list=12%, signal=22%	HEYL/RTN4/BMP2/TGFBR2/OLFM1/TGFB2	241209_allCorrresultsMuscle_femaleOnly_GOGSEA.csv	Female	Muscle
123402	BP	GO:0036258	multivesicular body assembly	27	0.676326	1.58763	0.0109101	0.123873	0.107627	1118	tags=30%, list=11%, signal=26%	CHMP2A/CHMP3/CHMP7/CHMP1A/VPS28/CHMP6/VPS4A/CHMP1B	241209_allCorrresultsMuscle_femaleOnly_GOGSEA.csv	Female	Muscle
123403	BP	GO:0009151	purine deoxyribonucleotide metabolic process	10	0.826603	1.58074	0.0109272	0.123873	0.107627	213	tags=20%, list=2%, signal=20%	NUDT16/NUDT18	241209_allCorrresultsMuscle_femaleOnly_GOGSEA.csv	Female	Muscle
123404	BP	GO:0002431	Fc receptor mediated stimulatory signaling pathway	69	-0.551642	-1.51804	0.010993	0.124403	0.108088	1992	tags=33%, list=20%, signal=27%	YES1/GRB2/ARPC4/ARPC5/PAK1/ARPC1A/CYFIP1/ACTR3/MYO1C/RAP1A/MAPK3/CSK/ABL1/PIK3R1/SRC/RAC1/APPL2/PLCG1/FYN/CDC42/NCKAP1/WIPF3/ELMO1	241209_allCorrresultsMuscle_femaleOnly_GOGSEA.csv	Female	Muscle
123405	MF	GO:0016859	cis-trans isomerase activity	29	-0.655842	-1.5456	0.0110302	0.124609	0.108267	847	tags=38%, list=8%, signal=35%	RPE65/FKBP9/PPIB/PPIC/PPID/PPIL1/FKBP7/FKBP14/DEGS1/FKBP10/FKBP1B	241209_allCorrresultsMuscle_femaleOnly_GOGSEA.csv	Female	Muscle
123406	BP	GO:0010499	proteasomal ubiquitin-independent protein catabolic process	19	0.73412	1.6082	0.0110671	0.12481	0.108441	2127	tags=53%, list=21%, signal=42%	PSMA8/PSMB5/PSMA3/PSMB3/PSMB4/PSMA2/PSMB6/PSMA4/NFE2L2/PSMA6	241209_allCorrresultsMuscle_femaleOnly_GOGSEA.csv	Female	Muscle
123407	BP	GO:0000470	maturation of LSU-rRNA	28	0.671953	1.59734	0.0110879	0.12483	0.108458	2975	tags=61%, list=29%, signal=43%	LAS1L/NSA2/GTPBP4/NIFK/NHP2/RPF2/NOL9/URB1/ZNHIT3/RPL7/EIF6/MAK16/ZNHIT6/RPL35/RRP15/DDX18/RPL10A	241209_allCorrresultsMuscle_femaleOnly_GOGSEA.csv	Female	Muscle
123408	CC	GO:0099513	polymeric cytoskeletal fiber	373	-0.386968	-1.29338	0.0112577	0.126523	0.10993	1784	tags=27%, list=18%, signal=23%	PAK1/PDLIM7/DMTN/NAV1/HOOK3/AMOT/APC/PLK1/DCTN2/DNAL4/CTTN/CALM3/LMNA/AURKB/KATNB1/ZNF207/MAP2K2/TWF1/MYO1C/CLASP1/NDRG1/KIF1B/DBN1/KIF21A/RPGRIP1L/RASSF1/CDK1/CAMSAP2/MAP4/KRT8/PLS3/MID1/DPYSL3/TTLL11/EML4/CLMP/ACTC1/TPX2/CEP170/MYO9B/HAUS7/KRT13/DYNC1I2/NEFL/FSD1/CLTC/RTN2/SRC/RAC1/EML1/FLNA/RAC3/FYN/IFFO1/IFFO2/CAMSAP1/HAUS5/ACTN1/DYNC1H1/TPPP3/TTL/TBCA/GAS2L2/INCENP/CKAP2/NINL/MAP1LC3C/MAP1A/DYNLL2/TPM1/DNM2/RADIL/KIFC3/LMNB1/WDR47/NCKAP1/HAUS1/NME2/TUBA1A/DPYSL2/TMEM214/DCTN1/NCKAP5L/MAP2/BOD1L1/WIPF3/TUBB4B/DCX/MAPRE1/SARM1/TUBA1B/KIFAP3/KIF11/KCNAB2/TUBB/CLIP2/STMN1/FEZ1/LMNB2/MAPRE2/SLC1A4	241209_allCorrresultsMuscle_femaleOnly_GOGSEA.csv	Female	Muscle
123409	BP	GO:1902932	positive regulation of alcohol biosynthetic process	11	-0.813051	-1.56726	0.0114569	0.128324	0.111495	420	tags=36%, list=4%, signal=35%	SCAP/SNCA/SREBF1/PTH1R	241209_allCorrresultsMuscle_femaleOnly_GOGSEA.csv	Female	Muscle
123410	BP	GO:0045197	establishment or maintenance of epithelial cell apical/basal polarity	29	-0.65424	-1.54182	0.0114572	0.128324	0.111495	763	tags=28%, list=8%, signal=26%	LIN7A/WNT5A/LIN7B/DLG3/CDC42/SCRIB/WDR1/PTK7	241209_allCorrresultsMuscle_femaleOnly_GOGSEA.csv	Female	Muscle
123411	BP	GO:0048660	regulation of smooth muscle cell proliferation	89	-0.503255	-1.43375	0.0115012	0.128597	0.111732	918	tags=20%, list=9%, signal=19%	CDH13/DNMT1/GNAI2/CTNNBIP1/PDGFB/TGM2/CTNNB1/THBS1/TPM1/ID2/FGFR2/ADAMTS1/MMP2/TGFBR2/OGN/MMP9/GJA1/ELN	241209_allCorrresultsMuscle_femaleOnly_GOGSEA.csv	Female	Muscle
123412	MF	GO:0015026	coreceptor activity	26	-0.690648	-1.59861	0.0115774	0.129228	0.11228	1786	tags=54%, list=18%, signal=44%	CSPG4/ITGA4/ROR1/LRP1/ITGB1/ITGB3/RGMB/GPC6/ITGAV/ACKR3/LRP5/NGFR/RECK/PTK7	241209_allCorrresultsMuscle_femaleOnly_GOGSEA.csv	Female	Muscle
123413	BP	GO:0031331	positive regulation of cellular catabolic process	290	0.383091	1.28006	0.0117186	0.130581	0.113456	1667	tags=21%, list=16%, signal=18%	PFKFB1/PINK1/BAX/HNRNPD/VPS35/CTSC/NOD1/RNF185/HSF1/DDRGK1/RNF144A/FOXO1/CHFR/BNIP3/ABCD1/RNF128/FYCO1/MAP3K7/TSC1/TSC2/ADAM8/SESN3/PSMC2/DAGLB/BCAP31/CAMKK2/DTX3L/MDM2/TARDBP/TNRC6A/SUMO1/PLEKHN1/ULK1/PNPLA2/HSPB8/SMCR8/ARIH1/FOXO3/ABHD5/FLCN/PSMC1/INSR/DNAJB2/ITCH/GRSF1/DET1/PSMC3/FTO/BNIP3L/TFEB/AADAC/IRS1/HNRNPR/SVIP/HIF1A/SH3D19/ZER1/SGTA/TBK1/OPTN/HTT/ANKIB1	241209_allCorrresultsMuscle_femaleOnly_GOGSEA.csv	Female	Muscle
123414	BP	GO:0010506	regulation of autophagy	250	0.391003	1.28296	0.011758	0.130798	0.113644	1638	tags=24%, list=16%, signal=20%	HAX1/PINK1/VPS35/NOD1/DEPDC5/WDR24/FOXO1/TAB3/BNIP3/ATP13A2/ITPR1/FYCO1/TSPO/UBQLN4/MAP3K7/POLDIP2/TSC1/TAB2/TSC2/ATP6V0A2/SESN3/CSNK2A2/LAMTOR5/CAMKK2/LAMTOR1/ATP6V1D/TMEM150B/ULK1/HSPB8/SMCR8/TLK2/LAMP3/ATG7/NEDD4/HERC1/PSAP/EXOC8/GOLGA2/FOXO3/ATP6V1E1/ABL2/FLCN/MTMR9/LAMTOR3/DDIT3/BNIP3L/MLST8/TFEB/STAT3/ACER2/DRAM1/ERN1/SVIP/HIF1A/KDM4A/ATP6V0B/TBK1/OPTN/HTT	241209_allCorrresultsMuscle_femaleOnly_GOGSEA.csv	Female	Muscle
123415	CC	GO:0031463	Cul3-RING ubiquitin ligase complex	28	0.668828	1.58992	0.0118633	0.131745	0.114467	991	tags=32%, list=10%, signal=29%	GLMN/KLHL21/DEPDC5/KLHL3/KLHL7/KCTD10/KLHL24/KLHL41/ARIH1	241209_allCorrresultsMuscle_femaleOnly_GOGSEA.csv	Female	Muscle
123416	BP	GO:0045661	regulation of myoblast differentiation	39	0.608797	1.55632	0.0118944	0.131867	0.114573	2081	tags=33%, list=20%, signal=27%	MBNL3/MYF6/HIF1AN/CXCL10/CXCL9/KLHL41/PLCB1/DDIT3/RBM24/MAPK14/NMRK2/ZFP36L1/SMYD1	241209_allCorrresultsMuscle_femaleOnly_GOGSEA.csv	Female	Muscle
123417	BP	GO:0030857	negative regulation of epithelial cell differentiation	27	-0.680793	-1.58437	0.0119298	0.132035	0.114719	1548	tags=37%, list=15%, signal=31%	OSR1/ID1/FRZB/SOX9/S1PR3/SMO/EZH2/SPRED2/CCND1/MMP9	241209_allCorrresultsMuscle_femaleOnly_GOGSEA.csv	Female	Muscle
123418	BP	GO:0036294	cellular response to decreased oxygen levels	154	0.443062	1.39317	0.0120257	0.132872	0.115446	2016	tags=35%, list=20%, signal=29%	PSMF1/PINK1/PSMA8/PDK1/CFLAR/PSMD3/HIPK2/STC2/BNIP3/PSMB5/EGLN1/PSME1/HIF1AN/PSMD4/TSC1/PSMA3/ADAM8/PSMD9/SLC29A1/EPAS1/PSMC2/MDM2/LIMD1/PSMD5/EIF4EBP1/PSMD12/ANKRD1/OPA1/KCNK2/PSMD6/PSMB3/PTGIS/PSMC1/PSMB4/PSMA2/PSMC3/BNIP3L/PSMD8/PSMB6/UBB/PICK1/HIF1A/PSMD2/PSMD7/CBL/RBPJ/ACAA2/PSMA4/SIRT4/ZFP36L1/PSMC6/TIGAR/UBA52/PPARGC1A	241209_allCorrresultsMuscle_femaleOnly_GOGSEA.csv	Female	Muscle
123419	CC	GO:0044306	neuron projection terminus	64	-0.548426	-1.49403	0.0121192	0.133679	0.116147	1853	tags=36%, list=18%, signal=30%	PRSS12/RNF40/PRKCB/KCNIP3/CYFIP1/AP3D1/SYT1/SYT4/UNC13C/SLC18A2/PTPRN/RAB3A/PRRT2/CAD/SNCA/P2RX3/SYT11/PTPRN2/NCS1/CCK/PACSIN1/NTRK2/FSTL3	241209_allCorrresultsMuscle_femaleOnly_GOGSEA.csv	Female	Muscle
123420	MF	GO:0008376	acetylgalactosaminyltransferase activity	29	-0.651546	-1.53548	0.0121688	0.133923	0.116359	2295	tags=52%, list=23%, signal=40%	GALNT4/GBGT1/B4GALNT3/CHSY1/B3GALNT2/EXTL2/CSGALNACT1/B4GALNT1/B3GNT7/GALNT12/B3GNT9/CHPF2/ABO/CHPF/GALNT2	241209_allCorrresultsMuscle_femaleOnly_GOGSEA.csv	Female	Muscle
123421	BP	GO:0009896	positive regulation of catabolic process	336	0.385616	1.29969	0.0121822	0.133923	0.116359	1638	tags=21%, list=16%, signal=18%	PFKFB1/MYLIP/NEDD4L/PINK1/BAX/HNRNPD/VPS35/CTSC/NOD1/RNF185/HSF1/DDRGK1/RNF144A/FOXO1/CHFR/BNIP3/ABCD1/RNF128/FYCO1/MAP3K7/VPS28/TSC1/TSC2/ADAM8/SESN3/PSMC2/DAGLB/WWP1/BCAP31/CAMKK2/ASB5/DTX3L/MDM2/TARDBP/TNRC6A/SUMO1/PLEKHN1/ULK1/PNPLA2/HSPB8/SMCR8/ATG7/NEDD4/C4BPA/ARIH1/LPCAT1/FOXO3/ABHD5/FLCN/PSMC1/INSR/DNAJB2/ITCH/GRSF1/DET1/NDFIP1/PSMC3/FTO/BNIP3L/TFEB/AADAC/IRS1/HNRNPR/SVIP/HIF1A/SH3D19/ZER1/SGTA/TBK1/OPTN/HTT	241209_allCorrresultsMuscle_femaleOnly_GOGSEA.csv	Female	Muscle
123422	BP	GO:0060395	SMAD protein signal transduction	49	-0.580758	-1.50893	0.012289	0.134712	0.117045	871	tags=41%, list=9%, signal=37%	SUB1/GDF10/BTBD11/VIM/TGFB1/BMP7/FOS/ZMIZ1/JUN/ATOH8/PARP1/BMP3/NUP93/UCMA/BMP2/SLC33A1/CILP/SKI/MAGI2/TGFB2	241209_allCorrresultsMuscle_femaleOnly_GOGSEA.csv	Female	Muscle
123423	BP	GO:1902430	negative regulation of amyloid-beta formation	13	-0.780445	-1.55139	0.0122952	0.134712	0.117045	1757	tags=62%, list=17%, signal=51%	BIN1/PIN1/GGA3/RTN4/RTN2/RTN1/SPON1/NTRK2	241209_allCorrresultsMuscle_femaleOnly_GOGSEA.csv	Female	Muscle
123424	BP	GO:0009636	response to toxic substance	123	-0.462742	-1.39306	0.0123163	0.134717	0.117049	1389	tags=25%, list=14%, signal=22%	CDK4/EHMT1/PPP1R9A/HBZ/MAPK3/HBE1/GSR/GABRB1/TYMS/NEFL/SLC18A2/GPX8/ATP7A/NXN/TXN/RALBP1/PRDX4/MBP/KDM6B/ASNS/FBLN5/ABTB2/NNT/PTGS1/KDM5B/WDR35/PON3/PXDN/GPX7/DNMT3A/EPHX1	241209_allCorrresultsMuscle_femaleOnly_GOGSEA.csv	Female	Muscle
123425	BP	GO:0030278	regulation of ossification	77	-0.516504	-1.44696	0.0123584	0.134952	0.117253	1230	tags=25%, list=12%, signal=22%	MAPK3/KREMEN1/BMP2K/PHOSPHO1/WNT5A/GPM6B/LTBP3/BMP2/PKDCC/FBN2/SOX11/DDR2/BGLAP/IFITM5/ENPP1/TMEM119/TGFB2/MGP/SGMS2	241209_allCorrresultsMuscle_femaleOnly_GOGSEA.csv	Female	Muscle
123426	BP	GO:0045137	development of primary sexual characteristics	124	-0.448166	-1.35175	0.0124284	0.135267	0.117527	1559	tags=19%, list=15%, signal=17%	FOXC1/SEMA3A/SOX9/HOXA10/SFRP2/NASP/IDH1/IMMP2L/ATRX/RRM1/SRC/PTPRN/FLNA/WNT5A/CTNNA1/PRDX4/ADAMTS1/HSPA5/MMP14/CCND1/TGFB2/SLIT3/COL9A3/FSTL3	241209_allCorrresultsMuscle_femaleOnly_GOGSEA.csv	Female	Muscle
123427	BP	GO:0034694	response to prostaglandin	17	-0.745264	-1.58487	0.0124286	0.135267	0.117527	880	tags=24%, list=9%, signal=22%	ACACA/PPP1R9B/GNB1/TNC	241209_allCorrresultsMuscle_femaleOnly_GOGSEA.csv	Female	Muscle
123428	MF	GO:0051087	chaperone binding	76	0.505277	1.43988	0.0124576	0.135357	0.117606	1235	tags=21%, list=12%, signal=19%	DNAJB6/BIRC2/DNAJC10/RNF207/BAX/CTSC/PFDN4/BAG1/CDC37/TSC1/WRAP53/AHSA1/ATP1A2/SLC25A17/DNAJB2/AMFR	241209_allCorrresultsMuscle_femaleOnly_GOGSEA.csv	Female	Muscle
123429	MF	GO:0004867	serine-type endopeptidase inhibitor activity	32	-0.63287	-1.52212	0.0125013	0.135607	0.117822	1091	tags=44%, list=11%, signal=39%	COL28A1/SERPINB6/PAPLN/ANXA2/COL6A3/ITIH5/SERPINF1/WFDC1/WFDC5/A2ML1/APLP2/WFIKKN2/SERPINH1/RECK	241209_allCorrresultsMuscle_femaleOnly_GOGSEA.csv	Female	Muscle
123430	BP	GO:1901570	fatty acid derivative biosynthetic process	40	-0.615926	-1.53548	0.0125494	0.135636	0.117848	1398	tags=32%, list=14%, signal=28%	ELOVL1/HSD17B12/ACSL4/HACD1/ACSL6/ACACA/SLC25A1/GCDH/HACD2/PAM/ACSL3/ACSBG2/SCD5	241209_allCorrresultsMuscle_femaleOnly_GOGSEA.csv	Female	Muscle
123431	CC	GO:0016607	nuclear speck	318	0.369716	1.2417	0.0125635	0.135636	0.117848	1683	tags=19%, list=17%, signal=16%	RBM19/CIR1/TOE1/SRP54/LUC7L2/MOCS2/PRPF18/SETD1A/GTF2H4/FAM107A/CDC34/DAZAP2/NRDE2/AKAP17A/WTAP/RNF113A/EAF1/ZBTB16/EPAS1/CDC5L/DDX39B/PATL1/POLR2D/SYF2/PRPF3/TARDBP/TRIM69/SUMO1/COPS4/THOC2/EIF4A3/POLI/DENND1B/PLCB1/AKAP8L/MSL1/CACTIN/SF3A2/FNBP4/NUP43/SRSF5/ACIN1/FTO/BNIP3L/PQBP1/CXXC1/ZNF830/DUSP11/POMP/HIF1A/ELL/PHF5A/SRRM1/CWC15/KMT2E/SF3B1/RSRC1/SURF2/FYTTD1	241209_allCorrresultsMuscle_femaleOnly_GOGSEA.csv	Female	Muscle
123432	BP	GO:0034284	response to monosaccharide	118	-0.467818	-1.39709	0.0125662	0.135636	0.117848	926	tags=18%, list=9%, signal=16%	OXCT1/LGALS1/PTPRN/RAC1/THBS1/SERPINF1/NME2/HMGN3/PFKL/SREBF1/TGFBR2/SARM1/COL6A2/PTPRN2/WDR35/LRP5/EGR1/FKBP1B/SPARC/GJA1/XBP1	241209_allCorrresultsMuscle_femaleOnly_GOGSEA.csv	Female	Muscle
123433	MF	GO:0090079	translation regulator activity, nucleic acid binding	83	0.497011	1.44131	0.0126416	0.136225	0.118359	1212	tags=24%, list=12%, signal=21%	EIF3G/EIF3L/PAIP2B/EIF3F/EIF5AL1/EIF2B5/COPS5/EIF3D/EIF3K/ABTB1/EIF1B/EIF3B/EIF2B2/EIF3M/MTIF2/TSFM/EEF2/EIF2S1/EIF2B1/MTIF3	241209_allCorrresultsMuscle_femaleOnly_GOGSEA.csv	Female	Muscle
123434	BP	GO:0032526	response to retinoic acid	61	-0.55974	-1.5157	0.0127174	0.136816	0.118873	763	tags=33%, list=8%, signal=31%	IGFBP2/TMEM161A/FZD10/PTGES/TIE1/AQP1/ALDH1A2/SOX9/SUZ12/KLF4/WNT5A/FGFR2/SERPINF1/WNT5B/SREBF1/RET/TNC/GJA1/PTK7/COL1A1	241209_allCorrresultsMuscle_femaleOnly_GOGSEA.csv	Female	Muscle
123435	BP	GO:2000736	regulation of stem cell differentiation	92	0.485223	1.43073	0.0127986	0.137464	0.119436	1855	tags=34%, list=18%, signal=28%	PSMF1/PSMA8/SETD1A/PSMD3/PSMB5/KMT2A/PSME1/PSMD4/PSMA3/PSMD9/PSMC2/GDNF/PSMD5/PSMD12/PSMD6/PSMB3/PSMC1/ITCH/PSMB4/PSMA2/PUS7/SOX6/PSMC3/PSMD8/PSMB6/NELFB/PSMD2/PSMD7/RBM24/SOX5/PSMA4	241209_allCorrresultsMuscle_femaleOnly_GOGSEA.csv	Female	Muscle
123436	BP	GO:0099068	postsynapse assembly	13	-0.779835	-1.55018	0.0128269	0.137479	0.119449	763	tags=69%, list=8%, signal=64%	SHANK2/PTEN/LRRTM1/NLGN4X/PTPRS/WNT5A/PTPRD/GAP43/CDH2	241209_allCorrresultsMuscle_femaleOnly_GOGSEA.csv	Female	Muscle
123437	BP	GO:1901184	regulation of ERBB signaling pathway	71	-0.510044	-1.41273	0.0128611	0.137479	0.119449	1973	tags=28%, list=19%, signal=23%	NEU3/RHBDF1/GRB2/EPN1/FBXW7/BCAR3/SOCS5/MVB12B/DUSP3/RTN4/FER/PSEN1/CDH13/ZFYVE28/HGS/CDC42/MVP/ITGA1/CCDC88A/MMP9	241209_allCorrresultsMuscle_femaleOnly_GOGSEA.csv	Female	Muscle
123438	BP	GO:0010038	response to metal ion	211	-0.426049	-1.35	0.0128631	0.137479	0.119449	1901	tags=28%, list=19%, signal=24%	ITPR3/ALOX5AP/CYBRD1/BACE1/PTGES/FOS/DMTN/CRIP1/FBP1/AQP1/GPHN/CALM3/RYR3/PPP5C/JUN/NDRG1/PPP1CA/HOMER1/G6PD/CDK4/SLC12A2/PDCD6/SYT1/TNFRSF11B/MAPK3/S100A13/SYT4/CPNE5/CA2/LOXL2/ATP7A/EIF2AK3/PARP1/WNT5A/CEBPA/ALG2/THBS1/RASGRP2/GDI1/SEC31A/SERPINF1/PGAM2/PAM/SLC30A5/SLC39A13/SNCA/HSPA5/ACO1/CALR/LONP1/SYT11/KCNIP2/SYT2/BGLAP/PCNA/CCND1/DNMT3A/MMP9/SPARC/FSTL3	241209_allCorrresultsMuscle_femaleOnly_GOGSEA.csv	Female	Muscle
123439	BP	GO:0007163	establishment or maintenance of cell polarity	155	-0.449142	-1.39485	0.0129202	0.137865	0.119784	1890	tags=29%, list=19%, signal=24%	CLASP2/CAP1/RHOA/ARPC5/PAK1/ITGB1/AMOT/AQP1/PLK1/FLOT2/LMNA/FRMD4A/ACTR3/CLASP1/RUFY3/RPGRIP1L/MAP4/RND2/LIN7A/RHOB/RAC1/RAC3/AMOTL2/WNT5A/CTNNA1/CDC42BPB/LIN7B/DLG3/CDC42/EPHB1/MAD2L1/INSC/SCRIB/RAP1B/FAT1/DCTN1/UST/LLGL1/WDR1/FSCN1/GSK3B/FEZ1/WEE1/GJA1/PTK7	241209_allCorrresultsMuscle_femaleOnly_GOGSEA.csv	Female	Muscle
123440	CC	GO:0005682	U5 snRNP	16	0.762672	1.61185	0.012949	0.137946	0.119855	265	tags=12%, list=3%, signal=12%	AAR2/PRPF18	241209_allCorrresultsMuscle_femaleOnly_GOGSEA.csv	Female	Muscle
123441	CC	GO:0048786	presynaptic active zone	37	-0.614463	-1.51882	0.0130227	0.138507	0.120342	1674	tags=32%, list=16%, signal=27%	RIMS3/PPFIA1/PPFIBP1/CTBP2/STX2/NPTN/UNC13C/RAB3A/ATP2B4/SYT11/GPM6A/CDH2	241209_allCorrresultsMuscle_femaleOnly_GOGSEA.csv	Female	Muscle
123442	MF	GO:0016860	intramolecular oxidoreductase activity	42	-0.591362	-1.49732	0.0131814	0.139967	0.12161	1838	tags=40%, list=18%, signal=33%	GPI/TPI1/PTGES/PDIA5/P4HB/HSD3B1/ITGB3/ECI2/RPIA/PDIA3/TXNDC5/MRI1/CRELD2/PDIA4/PDIA6/ERP44/QSOX1	241209_allCorrresultsMuscle_femaleOnly_GOGSEA.csv	Female	Muscle
123443	MF	GO:0005245	voltage-gated calcium channel activity	13	-0.777098	-1.54474	0.0133586	0.14112	0.122612	1040	tags=23%, list=10%, signal=21%	ITGAV/CACHD1/NCS1	241209_allCorrresultsMuscle_femaleOnly_GOGSEA.csv	Female	Muscle
123444	BP	GO:0000966	RNA 5'-end processing	19	0.724532	1.58719	0.0133624	0.14112	0.122612	1803	tags=37%, list=18%, signal=30%	ABT1/NOP14/POP4/NOP9/RPP25L/THG1L/RPP14	241209_allCorrresultsMuscle_femaleOnly_GOGSEA.csv	Female	Muscle
123445	BP	GO:0030323	respiratory tube development	112	-0.470147	-1.39503	0.0133763	0.14112	0.122612	1550	tags=30%, list=15%, signal=26%	ALDH1A2/SOX9/GLI3/PPP1CA/EXT1/PCSK5/PHEX/GLI1/MAPK3/TAB1/ATP7A/NPHP3/WNT5A/CEBPA/ADAMTS2/HMGB1/RAB3A/CDC42/LTBP3/FGFR2/SFTPD/PLOD3/PKDCC/BAG6/SOX11/RCN3/SREBF1/MMP14/TGFBR2/LOX/TNC/SPARC/PTK7/FSTL3	241209_allCorrresultsMuscle_femaleOnly_GOGSEA.csv	Female	Muscle
123446	CC	GO:1990752	microtubule end	20	-0.735548	-1.60246	0.0133763	0.14112	0.122612	1475	tags=45%, list=15%, signal=39%	CLASP1/CAMSAP2/CAMSAP1/GAS2L2/DCTN1/NCKAP5L/MAPRE1/CLIP2/MAPRE2	241209_allCorrresultsMuscle_femaleOnly_GOGSEA.csv	Female	Muscle
123447	BP	GO:0071380	cellular response to prostaglandin E stimulus	11	-0.807953	-1.55743	0.0134907	0.141995	0.123373	880	tags=27%, list=9%, signal=25%	ADCY6/ACACA/GNB1	241209_allCorrresultsMuscle_femaleOnly_GOGSEA.csv	Female	Muscle
123448	BP	GO:0006730	one-carbon metabolic process	23	-0.69646	-1.57097	0.0135027	0.141995	0.123373	1370	tags=48%, list=13%, signal=41%	CA14/MAT1A/SHMT2/TYMS/CA2/GNMT/AHCYL2/ALDH1L2/SFXN1/SHMT1/AHCY	241209_allCorrresultsMuscle_femaleOnly_GOGSEA.csv	Female	Muscle
123449	BP	GO:0045005	DNA-dependent DNA replication maintenance of fidelity	24	-0.688155	-1.55815	0.0135401	0.14216	0.123516	980	tags=33%, list=10%, signal=30%	ATRX/ETAA1/POLD1/BLM/TIPIN/RFWD3/BOD1L1/PCNA	241209_allCorrresultsMuscle_femaleOnly_GOGSEA.csv	Female	Muscle
123450	BP	GO:0009749	response to glucose	113	-0.477394	-1.42041	0.0135777	0.142326	0.12366	926	tags=20%, list=9%, signal=19%	ZBED6/TCF7L2/ANGPT2/OXCT1/LGALS1/PTPRN/RAC1/THBS1/SERPINF1/NME2/HMGN3/PFKL/SREBF1/TGFBR2/SARM1/COL6A2/PTPRN2/WDR35/LRP5/EGR1/FKBP1B/GJA1/XBP1	241209_allCorrresultsMuscle_femaleOnly_GOGSEA.csv	Female	Muscle
123451	CC	GO:0030686	90S preribosome	26	0.674897	1.56106	0.0136258	0.142339	0.123672	1596	tags=23%, list=16%, signal=20%	NOP14/IMP4/NOP9/MPHOSPH10/WDR3/WDR36	241209_allCorrresultsMuscle_femaleOnly_GOGSEA.csv	Female	Muscle
123452	CC	GO:0030126	COPI vesicle coat	11	-0.806925	-1.55545	0.0136263	0.142339	0.123672	1657	tags=73%, list=16%, signal=61%	COPE/SCYL1/ARCN1/COPB2/COPA/COPB1/COPG2/TMED3	241209_allCorrresultsMuscle_femaleOnly_GOGSEA.csv	Female	Muscle
123453	BP	GO:0060412	ventricular septum morphogenesis	32	-0.630443	-1.51628	0.0136442	0.142339	0.123672	763	tags=22%, list=8%, signal=20%	HEYL/WNT5A/FGFR2/SOX11/TGFBR2/TGFB2/SLIT3	241209_allCorrresultsMuscle_femaleOnly_GOGSEA.csv	Female	Muscle
123454	CC	GO:0120114	Sm-like protein family complex	75	0.497885	1.41655	0.0136672	0.142352	0.123683	1789	tags=20%, list=18%, signal=17%	AAR2/LUC7L2/GEMIN8/PRPF18/SMN1/DDX39B/GEMIN4/PRPF3/GEMIN5/PRPF39/SF3A2/PHF5A/SF3B1/TGS1/LARP7	241209_allCorrresultsMuscle_femaleOnly_GOGSEA.csv	Female	Muscle
123455	MF	GO:0016491	oxidoreductase activity	481	-0.361081	-1.22849	0.0137471	0.142789	0.124062	1326	tags=16%, list=13%, signal=15%	HSD17B12/HBZ/CTBP2/GLDC/CRYM/DIO2/SDR42E1/PDIA3/DHRS7C/HBE1/IDH1/GSR/AGPS/OGFOD3/DHTKD1/DHODH/LOXL2/GPX8/RRM1/STAB1/NXN/NDUFV3/TXN/IMPDH1/VKORC1/RPE65/P3H1/P4HA1/MAOA/FOXRED2/FA2H/CPOX/PCYOX1/PYCR1/PRDX4/KDM6B/ASPH/GCDH/ACOX3/FADS2/BMP2/DHCR24/APEX1/COX8A/SELENBP1/ALDH1L2/PLOD3/PDIA4/DMGDH/PAM/COX5B/GAPDHS/ALDH4A1/NNT/TYRP1/PTGS1/KDM5B/SNCA/PDIA6/VAT1/P3H3/SPR/PLOD1/CYP27C1/AOC3/PHGDH/TYR/LOX/KCNAB2/LOXL4/DEGS1/SCD5/PXDN/GPX7/CBS/QSOX1/PLOD2/MSMO1/CYP51A1	241209_allCorrresultsMuscle_femaleOnly_GOGSEA.csv	Female	Muscle
123456	BP	GO:2001259	positive regulation of cation channel activity	37	0.613198	1.54144	0.0137528	0.142789	0.124062	1638	tags=30%, list=16%, signal=25%	ANK2/RNF207/PINK1/LRRC38/JPH2/KCNJ11/STIM2/AKAP6/KCNA1/CTSS/HTT	241209_allCorrresultsMuscle_femaleOnly_GOGSEA.csv	Female	Muscle
123457	BP	GO:0097421	liver regeneration	24	-0.687321	-1.55627	0.0139567	0.144677	0.125703	1533	tags=46%, list=15%, signal=39%	GLI3/RAP1A/GLI1/SULF2/PNPT1/TYMS/EZH2/WDR35/PCNA/IHH/CCND1	241209_allCorrresultsMuscle_femaleOnly_GOGSEA.csv	Female	Muscle
123458	BP	GO:0048771	tissue remodeling	106	-0.482812	-1.41777	0.0139912	0.144805	0.125814	1241	tags=25%, list=12%, signal=23%	TNFRSF11B/CAPN1/RUNX1/CSK/NOTCH2/CA2/ATP7A/SRC/RAC1/FLNA/BGN/TGM2/LTBP3/MMP2/SIGLEC15/DDR2/MMP14/LRP5/BGLAP/IHH/P3H4/TMEM119/PTH1R/THBS4/CTHRC1/ACP5/GJA1	241209_allCorrresultsMuscle_femaleOnly_GOGSEA.csv	Female	Muscle
123459	BP	GO:0072329	monocarboxylic acid catabolic process	94	0.470652	1.39271	0.0141522	0.14624	0.127061	1271	tags=18%, list=13%, signal=16%	XYLB/CROT/AIG1/LPIN1/HOGA1/ABCD3/ABCD1/PEX7/ACOX1/LONP2/DCXR/EHHADH/PHYH/ACADM/ECHS1/SLC25A17/ACACB	241209_allCorrresultsMuscle_femaleOnly_GOGSEA.csv	Female	Muscle
123460	CC	GO:0019897	extrinsic component of plasma membrane	102	-0.47727	-1.38896	0.014175	0.146243	0.127064	999	tags=20%, list=10%, signal=18%	FER/CDH13/SRC/RAC1/FYN/GNAI2/SNX18/CTNNB1/CTNNA1/CDH11/KCNIP1/CDH4/ESYT1/GNAO1/KCNAB2/GNB1/GNB5/GNB2/SNAP91/CDH2	241209_allCorrresultsMuscle_femaleOnly_GOGSEA.csv	Female	Muscle
123461	BP	GO:0007631	feeding behavior	32	-0.629192	-1.51328	0.0142157	0.146433	0.127228	163	tags=41%, list=2%, signal=40%	NEGR1/CNTFR/CFAP20/IAPP/CPT1A/NAPEPLD/FOS/USP46/FYN/CCK/EIF2AK4/ATP8A2/NTRK2	241209_allCorrresultsMuscle_femaleOnly_GOGSEA.csv	Female	Muscle
123462	BP	GO:0006984	ER-nucleus signaling pathway	43	-0.596836	-1.5111	0.0142764	0.146602	0.127376	1691	tags=49%, list=17%, signal=41%	MBTPS1/FBXW7/ZBTB7B/SCAP/WFS1/ATF3/TMCO1/ATP2A2/INSIG2/TMED2/HERPUD1/EIF2AK3/NCK2/ASNS/HSPA5/CALR/SREBF1/HSP90B1/SREBF2/GSK3B/XBP1	241209_allCorrresultsMuscle_femaleOnly_GOGSEA.csv	Female	Muscle
123463	BP	GO:0035107	appendage morphogenesis	92	-0.494523	-1.41436	0.0143092	0.146602	0.127376	1550	tags=29%, list=15%, signal=25%	ALDH1A2/SOX9/GLI3/EXT1/RPGRIP1L/PCSK5/HOXA10/SFRP2/NOTCH2/CRABP2/PSEN1/ATRX/WNT5A/CTNNB1/FGFR2/PKDCC/SKI/FRAS1/FREM2/FBN2/SOX11/MEGF8/LRP5/IHH/RECK/TGFB2/COL2A1	241209_allCorrresultsMuscle_femaleOnly_GOGSEA.csv	Female	Muscle
123464	BP	GO:0035108	limb morphogenesis	92	-0.494523	-1.41436	0.0143092	0.146602	0.127376	1550	tags=29%, list=15%, signal=25%	ALDH1A2/SOX9/GLI3/EXT1/RPGRIP1L/PCSK5/HOXA10/SFRP2/NOTCH2/CRABP2/PSEN1/ATRX/WNT5A/CTNNB1/FGFR2/PKDCC/SKI/FRAS1/FREM2/FBN2/SOX11/MEGF8/LRP5/IHH/RECK/TGFB2/COL2A1	241209_allCorrresultsMuscle_femaleOnly_GOGSEA.csv	Female	Muscle
123465	CC	GO:0043195	terminal bouton	28	-0.653663	-1.5294	0.0143311	0.146602	0.127376	1562	tags=39%, list=15%, signal=33%	CYFIP1/AP3D1/UNC13C/SLC18A2/RAB3A/CAD/P2RX3/SYT11/PTPRN2/CCK/NTRK2	241209_allCorrresultsMuscle_femaleOnly_GOGSEA.csv	Female	Muscle
123466	BP	GO:1902236	negative regulation of endoplasmic reticulum stress-induced intrinsic apoptotic signaling pathway	12	-0.790502	-1.54811	0.0143442	0.146602	0.127376	31	tags=25%, list=0%, signal=25%	HERPUD1/CREB3L1/XBP1	241209_allCorrresultsMuscle_femaleOnly_GOGSEA.csv	Female	Muscle
123467	CC	GO:0043235	receptor complex	213	-0.414249	-1.3161	0.0143904	0.146671	0.127435	734	tags=13%, list=7%, signal=12%	PORCN/DLG3/EPHB1/EPHB3/BMP2/FGFR2/TAOK2/VWC2L/GABRB3/SCRIB/P2RX3/ITGA1/DDR2/ITGBL1/TGFBR2/PTPRN2/ALCAM/LRP5/ITGA10/RET/LOXL4/ITGA8/GABRA6/TRIL/PTH1R/ALK/NTRK2/PLXNB1	241209_allCorrresultsMuscle_femaleOnly_GOGSEA.csv	Female	Muscle
123468	BP	GO:0007179	transforming growth factor beta receptor signaling pathway	140	-0.461427	-1.40972	0.0143958	0.146671	0.127435	1970	tags=28%, list=19%, signal=23%	TGFB1I1/TGFB1/VASN/ZFYVE9/RHOA/FOS/GLG1/NLK/ZMIZ1/CAV2/JUN/FUT8/IL17RD/PIN1/HTRA1/TWSG1/TAB1/LTBP2/SRC/APPL2/PARP1/LDLRAD4/BAMBI/HTRA3/THBS1/LTBP3/DNM2/SKI/FBN2/HSPA5/SOX11/TGFBR2/ASPN/WFIKKN2/LOX/SPRED2/TGFB2/COL1A2/BCL9L	241209_allCorrresultsMuscle_femaleOnly_GOGSEA.csv	Female	Muscle
123469	BP	GO:0071800	podosome assembly	12	-0.790231	-1.54758	0.0146123	0.148099	0.128676	916	tags=42%, list=9%, signal=38%	SRC/ASAP1/FARP2/FSCN1/SH3PXD2B	241209_allCorrresultsMuscle_femaleOnly_GOGSEA.csv	Female	Muscle
123470	BP	GO:1901607	alpha-amino acid biosynthetic process	50	-0.571979	-1.49271	0.0146202	0.148099	0.128676	1228	tags=30%, list=12%, signal=27%	SHMT2/PSAT1/PSPH/MRI1/GLUL/PYCR1/ASNS/CAD/PLOD3/ATP2B4/SHMT1/SERINC5/PHGDH/CBS/PLOD2	241209_allCorrresultsMuscle_femaleOnly_GOGSEA.csv	Female	Muscle
123471	BP	GO:0006270	DNA replication initiation	31	-0.649759	-1.56131	0.0146266	0.148099	0.128676	1934	tags=61%, list=19%, signal=50%	ORC3/MCM10/TOPBP1/PURA/CCNE1/CCNE2/PRIM1/PRIM2/CDT1/LRWD1/MCM2/MCM3/CDC45/POLA2/MCM6/MCM4/MCM7/MCM5/CDC6	241209_allCorrresultsMuscle_femaleOnly_GOGSEA.csv	Female	Muscle
123472	BP	GO:0034620	cellular response to unfolded protein	112	-0.466896	-1.38538	0.0146266	0.148099	0.128676	1714	tags=29%, list=17%, signal=24%	PDIA5/MBTPS1/DNAJC3/CREB3L3/LMNA/CANX/WFS1/MYDGF/ATF3/EDEM1/BFAR/EXTL3/TMED2/PIK3R1/HERPUD1/ARFGAP1/EIF2AK3/DNAJB11/CREB3L2/NCK2/ASNS/SEC31A/GFPT1/HSPA5/PDIA6/DCTN1/CALR/FKBP14/HSP90B1/CCND1/CREB3L1/XBP1	241209_allCorrresultsMuscle_femaleOnly_GOGSEA.csv	Female	Muscle
123473	BP	GO:0030071	regulation of mitotic metaphase/anaphase transition	41	-0.583184	-1.46402	0.0147039	0.148488	0.129014	2137	tags=46%, list=21%, signal=37%	BUB1B/ANAPC4/ATM/ZW10/RAD21/ANAPC5/APC/PLK1/AURKB/CENPF/ZNF207/UBE2C/ANAPC11/CDT1/ANAPC15/RB1/MAD2L1/BUB3/CDC6	241209_allCorrresultsMuscle_femaleOnly_GOGSEA.csv	Female	Muscle
123474	CC	GO:0036452	ESCRT complex	22	0.688793	1.53909	0.0147104	0.148488	0.129014	1118	tags=32%, list=11%, signal=28%	CHMP2A/CHMP3/CHMP7/CHMP1A/VPS28/CHMP6/CHMP1B	241209_allCorrresultsMuscle_femaleOnly_GOGSEA.csv	Female	Muscle
123475	BP	GO:0043248	proteasome assembly	12	0.808073	1.5911	0.0148369	0.149494	0.129888	1518	tags=42%, list=15%, signal=35%	PSMD4/PSMD9/ADRM1/PSMD5/POMP	241209_allCorrresultsMuscle_femaleOnly_GOGSEA.csv	Female	Muscle
123476	BP	GO:0042063	gliogenesis	179	-0.433952	-1.35898	0.0148557	0.149494	0.129888	1635	tags=23%, list=16%, signal=20%	ADGRG6/CD9/SOX9/ZMIZ1/GLI3/NDRG1/TENM4/CDK1/MAPK3/WASF3/CSK/ABL1/RTN4/GPC1/SMO/PSEN1/EZH2/ADAM22/KCNJ10/ATP1B2/FA2H/LAMB2/BMP2/SRGAP2/METRN/SKI/SOX11/E2F1/WDR1/BACE2/LAMB1/MMP14/GPR17/PHGDH/ETV5/MXRA8/CDK6/DAAM2/TGFB2/GAP43/NTRK2/CDH2	241209_allCorrresultsMuscle_femaleOnly_GOGSEA.csv	Female	Muscle
123477	BP	GO:0031099	regeneration	134	-0.456739	-1.39062	0.0148804	0.149513	0.129904	1460	tags=27%, list=14%, signal=23%	PTPRS/CD9/GLI3/KLF4/RAP1A/CDK4/PKM/GLI1/HGF/KREMEN1/RUNX1/SULF2/PNPT1/TYMS/ANGPT2/NEFL/EZH2/FLNA/CTNNA1/LAMB2/MTPN/CAD/BIN3/TARBP2/APOA1/TGFBR2/RTN4RL2/WDR35/PCNA/IHH/CCND1/FKBP1B/CD81/POSTN/GAP43/TNC	241209_allCorrresultsMuscle_femaleOnly_GOGSEA.csv	Female	Muscle
123478	BP	GO:0001505	regulation of neurotransmitter levels	111	-0.465303	-1.37826	0.014933	0.14981	0.130163	1736	tags=35%, list=17%, signal=29%	PRKCB/ITGB1/RIMS3/CAMK2A/PPFIA1/CALM3/ITGB3/RAP1A/ATP2A2/PPP1R9A/SYT1/CTBP2/DNAJC5/LIN7A/STX2/SYT4/UNC13C/NAPB/SLC18A2/PSEN1/KCNJ10/GLUL/MAOA/GPM6B/RAB3A/RPH3A/LIN7B/DAGLA/PRRT2/RAP1B/PIP5K1C/SNCA/SYT11/ASIC1/PTPRN2/SYT2/GSK3B/NCS1/SLC6A2	241209_allCorrresultsMuscle_femaleOnly_GOGSEA.csv	Female	Muscle
123479	CC	GO:0005765	lysosomal membrane	267	0.390174	1.28389	0.0150229	0.150252	0.130547	1603	tags=25%, list=16%, signal=22%	VPS16/BORCS5/TM6SF1/VPS35/ATP11B/DEPDC5/SZT2/WDR24/SPPL2B/ZFYVE26/OSTM1/RAB12/ATP13A2/ABCD1/RAB2A/TMEM9/CTSD/RAB3D/VLDLR/AHNAK/ATP6V0A2/DAGLB/WDR59/LAMP1/AP5S1/VTI1B/LAMTOR5/SLC26A11/DTX3L/LAMTOR1/ATP6V1D/SPPL2A/SEH1L/SNX14/LAMP3/PSEN2/TMEM192/VAMP8/RNF13/HSP90AB1/PSAP/LPCAT1/ATP6V1E1/NCSTN/FLCN/SLC48A1/LAPTM4B/GAA/LAMTOR3/BLOC1S1/TRIM23/MCOLN1/STX8/TFEB/RAB5C/CLCN3/SLC35F6/TOM1/GLMP/SPHK2/AP2A2/DRAM1/BORCS6/HPS4/ECE1/STX7/CTNS	241209_allCorrresultsMuscle_femaleOnly_GOGSEA.csv	Female	Muscle
123480	CC	GO:0098852	lytic vacuole membrane	267	0.390174	1.28389	0.0150229	0.150252	0.130547	1603	tags=25%, list=16%, signal=22%	VPS16/BORCS5/TM6SF1/VPS35/ATP11B/DEPDC5/SZT2/WDR24/SPPL2B/ZFYVE26/OSTM1/RAB12/ATP13A2/ABCD1/RAB2A/TMEM9/CTSD/RAB3D/VLDLR/AHNAK/ATP6V0A2/DAGLB/WDR59/LAMP1/AP5S1/VTI1B/LAMTOR5/SLC26A11/DTX3L/LAMTOR1/ATP6V1D/SPPL2A/SEH1L/SNX14/LAMP3/PSEN2/TMEM192/VAMP8/RNF13/HSP90AB1/PSAP/LPCAT1/ATP6V1E1/NCSTN/FLCN/SLC48A1/LAPTM4B/GAA/LAMTOR3/BLOC1S1/TRIM23/MCOLN1/STX8/TFEB/RAB5C/CLCN3/SLC35F6/TOM1/GLMP/SPHK2/AP2A2/DRAM1/BORCS6/HPS4/ECE1/STX7/CTNS	241209_allCorrresultsMuscle_femaleOnly_GOGSEA.csv	Female	Muscle
123481	BP	GO:0006413	translational initiation	167	0.420944	1.33944	0.0150767	0.15056	0.130815	2678	tags=40%, list=26%, signal=30%	EIF3G/EIF3L/PAIP2B/EIF3F/EIF2B5/COPS5/EIF3D/RPS6KB2/EIF3K/POLR2D/EIF1B/EIF4EBP3/EIF3B/RPL21/EIF2B2/EIF3M/EIF4EBP1/MTIF2/CSDE1/DHX33/RPL22/EIF2S1/ALKBH1/EIF2B1/MTIF3/RPS25/GLE1/RPS23/C8orf88/EIF3H/EIF4EBP2/EIF3I/RPS27/RPS17/EIF4E3/PPP1R15B/UBA52/RPL14/EIF3C/RPS9/RPL7/RPL32/EIF2B4/EIF6/RPL35A/RPL9/YTHDF2/EIF2AK2/RPL26/RPL24/RPL19/RPL29/DDX1/RPS28/RPL23/EIF4B/RPS6/TPR/RPL27A/RPS10/RPS5/RPL23A/RPL35/RPS8/RPS19/KHDRBS1/RPL15	241209_allCorrresultsMuscle_femaleOnly_GOGSEA.csv	Female	Muscle
123482	BP	GO:1903363	negative regulation of cellular protein catabolic process	58	0.535477	1.45045	0.0151741	0.150864	0.131078	1605	tags=31%, list=16%, signal=26%	PSMF1/DDRGK1/GABARAPL2/HIPK2/USP25/ATP13A2/UBXN1/CSNK2A2/TLK2/LAMP3/HSP90AB1/LAPTM4B/PDCL3/GIPC1/STYX/EIF3H/SVIP/SGTA	241209_allCorrresultsMuscle_femaleOnly_GOGSEA.csv	Female	Muscle
123483	BP	GO:0048736	appendage development	117	-0.46814	-1.39435	0.0151837	0.150864	0.131078	1606	tags=26%, list=16%, signal=22%	IFT122/ALDH1A2/SOX9/GLI3/EXT1/RPGRIP1L/PCSK5/HOXA10/SFRP2/KREMEN1/NOTCH2/CRABP2/PSEN1/ATRX/WNT5A/CTNNB1/FGFR2/PAM/PKDCC/SKI/FRAS1/FREM2/FBN2/SOX11/MEGF8/LRP5/IHH/RECK/TGFB2/COL2A1	241209_allCorrresultsMuscle_femaleOnly_GOGSEA.csv	Female	Muscle
123484	BP	GO:0060173	limb development	117	-0.46814	-1.39435	0.0151837	0.150864	0.131078	1606	tags=26%, list=16%, signal=22%	IFT122/ALDH1A2/SOX9/GLI3/EXT1/RPGRIP1L/PCSK5/HOXA10/SFRP2/KREMEN1/NOTCH2/CRABP2/PSEN1/ATRX/WNT5A/CTNNB1/FGFR2/PAM/PKDCC/SKI/FRAS1/FREM2/FBN2/SOX11/MEGF8/LRP5/IHH/RECK/TGFB2/COL2A1	241209_allCorrresultsMuscle_femaleOnly_GOGSEA.csv	Female	Muscle
123485	MF	GO:0060229	lipase activator activity	10	0.81775	1.56381	0.0151994	0.150864	0.131078	63	tags=10%, list=1%, signal=10%	APOH	241209_allCorrresultsMuscle_femaleOnly_GOGSEA.csv	Female	Muscle
123486	BP	GO:2001140	positive regulation of phospholipid transport	10	-0.823936	-1.54873	0.0153969	0.152592	0.13258	383	tags=30%, list=4%, signal=29%	DBI/APOA1/ATP8A2	241209_allCorrresultsMuscle_femaleOnly_GOGSEA.csv	Female	Muscle
123487	BP	GO:0090501	RNA phosphodiester bond hydrolysis	115	0.460353	1.38665	0.0154661	0.153047	0.132975	1803	tags=23%, list=18%, signal=20%	NUDT16/TOE1/ABT1/NOP14/RNASEH2A/EXOSC7/POP4/CPSF3/RRS1/USB1/UTP23/NOP9/TSNAX/EXOSC10/ANGEL2/RCL1/NHP2/TSEN34/POLR3K/ERN1/POLR2I/NOL9/EXOSC8/PAN3/LACTB2/HELZ2/RPP14	241209_allCorrresultsMuscle_femaleOnly_GOGSEA.csv	Female	Muscle
123488	BP	GO:0034612	response to tumor necrosis factor	189	0.419293	1.34369	0.0155445	0.15359	0.133447	2144	tags=33%, list=21%, signal=27%	BIRC2/TNFRSF9/PSMF1/PSMA8/GPS2/SPPL2B/PSMD3/PSMB5/TAX1BP1/PSME1/PSMD4/PSMA3/PSMD9/PSMC2/TNFRSF19/IGBP1/SPPL2A/PSMD5/KCNJ11/CCL25/PSMD12/ANKRD1/FOXO3/PSMD6/PSMB3/PSMC1/PSMB4/RFFL/PSMA2/CACTIN/PSMC3/STAT1/PSMD8/PSMB6/MADD/VCAM1/TNFSF11/RBCK1/RELA/PSMD2/MAP2K7/PID1/PSMD7/ADAM10/TNFAIP3/NFKBIA/BAG4/PSMA4/PTK2B/MAPK14/ZFP36L1/CHUK/TANK/PSMC6/PPARGC1A/TRADD/ADAM17/HDAC4/NUB1/NFE2L2/PSMA6/EDA/DAB2IP	241209_allCorrresultsMuscle_femaleOnly_GOGSEA.csv	Female	Muscle
123489	BP	GO:1903311	regulation of mRNA metabolic process	262	0.384129	1.26082	0.0156259	0.154161	0.133943	1556	tags=19%, list=15%, signal=17%	MBNL3/PSMF1/HNRNPD/PSMA8/HSF1/CDK11B/PSMD3/EXOSC7/PSMB5/MBNL2/PSME1/WTAP/PSMD4/PSMA3/PSMD9/PSMC2/C9orf78/GDNF/TARDBP/TNRC6A/PLEKHN1/PSMD5/PCID2/CELF2/DCP1A/PSMD12/RBM5/FUS/HNRNPA1/PSMD6/PSMB3/ANGEL2/PSMC1/MBNL1/FASTKD3/PSMB4/PSMA2/PAF1/FASTK/PSMC3/FTO/NELFE/PSMD8/PSMB6/IWS1/UBB/HNRNPR/EXOSC8/HNRNPA0/PSMD2	241209_allCorrresultsMuscle_femaleOnly_GOGSEA.csv	Female	Muscle
123490	BP	GO:0007093	mitotic cell cycle checkpoint signaling	106	-0.479599	-1.40834	0.0156535	0.154201	0.133978	2137	tags=39%, list=21%, signal=31%	BUB1B/EME1/ATM/NAE1/CNOT11/ZW10/TAOK1/PRCC/TOPBP1/APC/PLK1/AURKB/CENPF/ZNF207/GADD45A/NABP1/FANCD2/CDK1/MUS81/CHEK2/MDM4/CDK2/CDT1/ANAPC15/PLK2/XPC/WEE2/BLM/TIPIN/RFWD3/MAD2L1/TAOK2/BUB3/CLSPN/E2F1/PCNA/RPA2/CDC6/ZNF385A/CCND1/WEE1	241209_allCorrresultsMuscle_femaleOnly_GOGSEA.csv	Female	Muscle
123491	BP	GO:0006367	transcription initiation from RNA polymerase II promoter	147	0.426076	1.33123	0.0157763	0.155177	0.134825	2016	tags=23%, list=20%, signal=19%	TEAD4/BAX/MED8/ESR2/RXRG/GTF2H4/POLR2A/VDR/PSMC2/GTF2F1/TAF3/POLR2D/KAT2B/THRB/MED13/POLR2L/MED10/RORB/PSMC3/NR2C2AP/NR2F6/NR3C2/POLR2J/POLR2I/NR5A2/GTF2E1/ATF7IP/ESRRG/RBPJ/CDKN1A/NR4A2/PSMC6/MAZ/PPARGC1A	241209_allCorrresultsMuscle_femaleOnly_GOGSEA.csv	Female	Muscle
123492	BP	GO:0008217	regulation of blood pressure	88	-0.504534	-1.43194	0.0158632	0.155692	0.135273	1089	tags=18%, list=11%, signal=16%	ACTA2/EXT1/PCSK5/ADAMTS16/EMP2/CD34/PDGFB/TPM1/ID2/PTGS1/KCNK6/LRP5/DDAH1/POSTN/COL1A2/GJA1	241209_allCorrresultsMuscle_femaleOnly_GOGSEA.csv	Female	Muscle
123493	BP	GO:0019674	NAD metabolic process	37	-0.604684	-1.49465	0.0158762	0.155692	0.135273	1838	tags=38%, list=18%, signal=31%	GPI/TPI1/GAPDH/PCK2/PGAM1/PKM/ENO1/BPGM/ADPGK/PGAM2/GAPDHS/NT5E/PFKL/ENO2	241209_allCorrresultsMuscle_femaleOnly_GOGSEA.csv	Female	Muscle
123494	MF	GO:0003678	DNA helicase activity	49	-0.57159	-1.48511	0.0159488	0.15617	0.135688	1105	tags=27%, list=11%, signal=24%	RFC2/RFC5/ATRX/HELQ/MCM2/MCM3/BLM/RFC4/MCM6/MCM4/SMARCAD1/MCM7/MCM5	241209_allCorrresultsMuscle_femaleOnly_GOGSEA.csv	Female	Muscle
123495	BP	GO:0008406	gonad development	120	-0.461351	-1.38246	0.0160002	0.156438	0.135921	1559	tags=20%, list=15%, signal=17%	FOXC1/SEMA3A/SOX9/HOXA10/SFRP2/NASP/IDH1/IMMP2L/ATRX/RRM1/SRC/PTPRN/FLNA/WNT5A/CTNNA1/PRDX4/ADAMTS1/HSPA5/MMP14/CCND1/TGFB2/SLIT3/COL9A3/FSTL3	241209_allCorrresultsMuscle_femaleOnly_GOGSEA.csv	Female	Muscle
123496	BP	GO:0042058	regulation of epidermal growth factor receptor signaling pathway	65	-0.527712	-1.43882	0.0160916	0.157097	0.136494	1973	tags=29%, list=19%, signal=24%	NEU3/RHBDF1/GRB2/EPN1/FBXW7/BCAR3/SOCS5/MVB12B/DUSP3/FER/PSEN1/CDH13/ZFYVE28/HGS/CDC42/MVP/ITGA1/CCDC88A/MMP9	241209_allCorrresultsMuscle_femaleOnly_GOGSEA.csv	Female	Muscle
123497	BP	GO:0003006	developmental process involved in reproduction	454	-0.36423	-1.23816	0.0161173	0.157114	0.136508	1361	tags=18%, list=13%, signal=16%	B4GALNT1/SFRP2/HTRA1/PTTG1/WDR33/GLI1/EIF5A2/VASH2/KRT8/MAPK3/DLX3/SYNE1/NASP/STRBP/NOTCH2/IDH1/TMED2/PRKAG1/DAZAP1/FEM1B/ANGPT2/PAQR7/IMMP2L/ATRX/RRM1/PLCD3/GMCL1/CENPI/SRC/PTPRN/FLNA/AFF4/ADAM19/WEE2/INPP5B/PPP1R9B/TPPP3/PDGFB/WNT5A/CEBPA/ADAMTS2/CTNNA1/PRDX4/DNM2/FGFR2/SERPINF1/ADAMTS1/PGAM2/GTSF1/ATP2B4/SLC4A2/PAFAH1B3/BAG6/KDM5B/HSPA5/TARBP2/E2F1/ALPL/WIPF3/CALR/MMP14/IGF2/CRTAP/DCN/ETV5/CEP131/SULF1/ACSBG2/IHH/CCND1/DNMT3A/CETN2/TMEM119/SBF1/TGFB2/SLIT3/TNC/GJA1/COL9A3/FSTL3	241209_allCorrresultsMuscle_femaleOnly_GOGSEA.csv	Female	Muscle
123498	BP	GO:0007416	synapse assembly	79	-0.517122	-1.45922	0.0162618	0.157851	0.137149	1355	tags=33%, list=13%, signal=29%	LRRC4/SLIT1/PPP1R9A/GPC6/NPTN/SRPX2/FZD1/IGFN1/AGRN/WNT5A/FBXO45/EPHB1/EPHB3/GABRB3/SNCA/LINGO2/PTPRD/ADD2/LGI2/NRCAM/GPM6A/ADGRL3/GAP43/NTRK2/CDH2/PLXNB1	241209_allCorrresultsMuscle_femaleOnly_GOGSEA.csv	Female	Muscle
123499	BP	GO:0006368	transcription elongation from RNA polymerase II promoter	74	0.499557	1.40998	0.0162893	0.157851	0.137149	2460	tags=41%, list=24%, signal=31%	GTF2H4/POLR2A/EAF1/GTF2F1/ADRM1/POLR2D/PCID2/EAPP/NELFCD/POLR2L/PAF1/NELFE/IWS1/POLR2J/POLR2I/ELL/NELFB/ELP4/SETD2/ENY2/RTF1/LARP7/NELFA/SOX10/ERCC2/ELP2/HEXIM1/GTF2F2/HNRNPU/WDR43	241209_allCorrresultsMuscle_femaleOnly_GOGSEA.csv	Female	Muscle
123500	BP	GO:0008210	estrogen metabolic process	17	0.735974	1.59161	0.0163136	0.157851	0.137149	488	tags=29%, list=5%, signal=28%	HSD17B14/HSD17B8/CYP3A4/HSD17B7/RDH8	241209_allCorrresultsMuscle_femaleOnly_GOGSEA.csv	Female	Muscle
123501	BP	GO:0046835	carbohydrate phosphorylation	19	0.712878	1.56166	0.0163136	0.157851	0.137149	1378	tags=26%, list=14%, signal=23%	PFKFB1/XYLB/GNPTG/KHK/POMK	241209_allCorrresultsMuscle_femaleOnly_GOGSEA.csv	Female	Muscle
123502	BP	GO:1902410	mitotic cytokinetic process	17	0.736114	1.59191	0.0163136	0.157851	0.137149	1118	tags=41%, list=11%, signal=37%	CHMP2A/CHMP3/CHMP7/CHMP1A/CHMP6/VPS4A/CHMP1B	241209_allCorrresultsMuscle_femaleOnly_GOGSEA.csv	Female	Muscle
123503	BP	GO:0048012	hepatocyte growth factor receptor signaling pathway	12	-0.787648	-1.54252	0.0164891	0.159144	0.138273	1784	tags=42%, list=18%, signal=34%	PAK1/HGF/RAC1/ADAMTS12/STMN1	241209_allCorrresultsMuscle_femaleOnly_GOGSEA.csv	Female	Muscle
123504	BP	GO:0006706	steroid catabolic process	10	0.814899	1.55836	0.0165139	0.159144	0.138273	931	tags=30%, list=9%, signal=27%	HSD17B14/CYP3A4/CYP46A1	241209_allCorrresultsMuscle_femaleOnly_GOGSEA.csv	Female	Muscle
123505	BP	GO:0071417	cellular response to organonitrogen compound	412	-0.370396	-1.25302	0.0165292	0.159144	0.138273	1786	tags=23%, list=18%, signal=19%	LRP1/PAK1/DMTN/PIK3R3/PRKCB/GCLM/GNA11/APC/OSBPL8/AQP1/RAB8B/CAMK2A/BCAR3/ZBTB7B/PCK2/RYR3/CYFIP1/SLC27A4/SOX9/CAV2/STC1/MYO1C/KLF4/ABCC1/RAP1A/CRHR1/CDK4/NCOA5/YWHAG/PKM/CPEB1/ATP6V0E1/MAPK3/BAIAP2L1/CSK/INSIG2/ABL1/GABRB1/PIK3R1/CA2/USO1/FER/PSEN1/EZH2/ATP7A/SRC/MAPK13/APPL2/FLNA/PARP1/RPE65/FYN/GNAI2/PPP1R9B/BLM/CTNNB1/CTNNA1/PIK3C2A/IDE/DNM2/APEX1/APLP1/ATP2B4/GABRB3/RAP1B/AP3S1/SNCA/HSPA5/ATP1A3/MMP2/P2RX3/SREBF1/IGF2/HSP90B1/BGLAP/EGR1/COL4A1/GNAO1/NGFR/ENPP1/CDC6/GSK3B/GNB1/GNB5/DNMT3A/COL6A1/ALK/COL16A1/COL1A2/NTRK2/GJA1/COL1A1/XBP1	241209_allCorrresultsMuscle_femaleOnly_GOGSEA.csv	Female	Muscle
123506	BP	GO:0030514	negative regulation of BMP signaling pathway	33	-0.636083	-1.541	0.0165446	0.159144	0.138273	1353	tags=39%, list=13%, signal=34%	SFRP2/HTRA1/TWSG1/CTDSPL2/ABL1/BMPER/WNT5A/BAMBI/HTRA3/VWC2L/SKI/GREM2/FSTL3	241209_allCorrresultsMuscle_femaleOnly_GOGSEA.csv	Female	Muscle
123507	BP	GO:0009746	response to hexose	115	-0.462128	-1.38021	0.0166683	0.159944	0.138968	926	tags=20%, list=9%, signal=18%	ZBED6/TCF7L2/ANGPT2/OXCT1/LGALS1/PTPRN/RAC1/THBS1/SERPINF1/NME2/HMGN3/PFKL/SREBF1/TGFBR2/SARM1/COL6A2/PTPRN2/WDR35/LRP5/EGR1/FKBP1B/GJA1/XBP1	241209_allCorrresultsMuscle_femaleOnly_GOGSEA.csv	Female	Muscle
123508	BP	GO:0022602	ovulation cycle process	30	-0.668642	-1.59079	0.0167011	0.159944	0.138968	916	tags=23%, list=9%, signal=21%	SRC/PTPRN/ADAMTS1/PAM/HSPA5/TGFB2/SLIT3	241209_allCorrresultsMuscle_femaleOnly_GOGSEA.csv	Female	Muscle
123509	BP	GO:2000242	negative regulation of reproductive process	25	-0.670136	-1.53469	0.0167011	0.159944	0.138968	809	tags=36%, list=8%, signal=33%	ASTL/WEE2/WNT5A/PRDX4/SERPINF1/CALR/ARHGDIB/SULF1/GJA1	241209_allCorrresultsMuscle_femaleOnly_GOGSEA.csv	Female	Muscle
123510	BP	GO:0048659	smooth muscle cell proliferation	90	-0.501964	-1.43299	0.0167344	0.159953	0.138976	918	tags=20%, list=9%, signal=18%	CDH13/DNMT1/GNAI2/CTNNBIP1/PDGFB/TGM2/CTNNB1/THBS1/TPM1/ID2/FGFR2/ADAMTS1/MMP2/TGFBR2/OGN/MMP9/GJA1/ELN	241209_allCorrresultsMuscle_femaleOnly_GOGSEA.csv	Female	Muscle
123511	BP	GO:0003176	aortic valve development	28	-0.649552	-1.51978	0.0167664	0.159953	0.138976	1940	tags=32%, list=19%, signal=26%	TGFB1/TIE1/SOX9/HEYL/NFATC1/RB1/BMP2/SLIT3/ELN	241209_allCorrresultsMuscle_femaleOnly_GOGSEA.csv	Female	Muscle
123512	BP	GO:0010464	regulation of mesenchymal cell proliferation	22	-0.679855	-1.51735	0.0167928	0.159953	0.138976	1066	tags=36%, list=10%, signal=33%	SOX9/SMO/CTNNBIP1/WNT5A/FGFR2/TGFBR2/LRP5/IHH	241209_allCorrresultsMuscle_femaleOnly_GOGSEA.csv	Female	Muscle
123513	BP	GO:0003094	glomerular filtration	16	-0.747503	-1.5626	0.0168824	0.159953	0.138976	1304	tags=50%, list=13%, signal=44%	CORO2B/XPNPEP3/SULF2/EMP2/CD34/PDGFB/SULF1/GJA1	241209_allCorrresultsMuscle_femaleOnly_GOGSEA.csv	Female	Muscle
123514	BP	GO:0097205	renal filtration	16	-0.747503	-1.5626	0.0168824	0.159953	0.138976	1304	tags=50%, list=13%, signal=44%	CORO2B/XPNPEP3/SULF2/EMP2/CD34/PDGFB/SULF1/GJA1	241209_allCorrresultsMuscle_femaleOnly_GOGSEA.csv	Female	Muscle
123515	BP	GO:0035089	establishment of apical/basal cell polarity	14	-0.774209	-1.56352	0.0169087	0.159953	0.138976	763	tags=36%, list=8%, signal=33%	WNT5A/CDC42/SCRIB/FSCN1/PTK7	241209_allCorrresultsMuscle_femaleOnly_GOGSEA.csv	Female	Muscle
123516	BP	GO:0060563	neuroepithelial cell differentiation	14	-0.774882	-1.56488	0.0169087	0.159953	0.138976	1229	tags=43%, list=12%, signal=38%	DLX3/ABL1/FAM20C/BMP2/SOX11/CDH2	241209_allCorrresultsMuscle_femaleOnly_GOGSEA.csv	Female	Muscle
123517	BP	GO:0006271	DNA strand elongation involved in DNA replication	15	-0.756353	-1.55891	0.0169393	0.159953	0.138976	1861	tags=60%, list=18%, signal=49%	LIG1/GINS1/POLD3/MCM3/RFC4/MCM4/MCM7/PCNA/POLD2	241209_allCorrresultsMuscle_femaleOnly_GOGSEA.csv	Female	Muscle
123518	BP	GO:0031103	axon regeneration	36	-0.630268	-1.54934	0.0169556	0.159953	0.138976	2341	tags=53%, list=23%, signal=41%	MAPK8IP3/JAM3/PTEN/PTN/MAP2K1/INPP5F/LRP1/PTPRS/KLF4/KREMEN1/NEFL/FLNA/CTNNA1/LAMB2/APOA1/RTN4RL2/FKBP1B/GAP43/TNC	241209_allCorrresultsMuscle_femaleOnly_GOGSEA.csv	Female	Muscle
123519	MF	GO:0097602	cullin family protein binding	21	0.702895	1.56088	0.0169643	0.159953	0.138976	398	tags=14%, list=4%, signal=14%	DCUN1D5/KLHL21/KLHL3	241209_allCorrresultsMuscle_femaleOnly_GOGSEA.csv	Female	Muscle
123520	BP	GO:0060306	regulation of membrane repolarization	19	0.711344	1.5583	0.016971	0.159953	0.138976	120	tags=21%, list=1%, signal=21%	ANK2/RNF207/NEDD4L/KCNQ1	241209_allCorrresultsMuscle_femaleOnly_GOGSEA.csv	Female	Muscle
123521	BP	GO:0044154	histone H3-K14 acetylation	12	0.802873	1.58086	0.0170163	0.160149	0.139146	947	tags=25%, list=9%, signal=23%	ING5/KMT2A/MEAF6	241209_allCorrresultsMuscle_femaleOnly_GOGSEA.csv	Female	Muscle
123522	CC	GO:0097733	photoreceptor cell cilium	42	-0.581354	-1.47198	0.0171426	0.160778	0.139692	436	tags=19%, list=4%, signal=18%	GNA11/IFT122/RPGRIP1L/PTGS1/KIFAP3/GNB1/ATP8A2/CETN2	241209_allCorrresultsMuscle_femaleOnly_GOGSEA.csv	Female	Muscle
123523	BP	GO:0042634	regulation of hair cycle	16	-0.747194	-1.56195	0.0171569	0.160778	0.139692	1126	tags=44%, list=11%, signal=39%	HPSE/SMO/PER1/WNT5A/FA2H/NGFR/TGFB2	241209_allCorrresultsMuscle_femaleOnly_GOGSEA.csv	Female	Muscle
123524	CC	GO:0060076	excitatory synapse	16	-0.746876	-1.56129	0.0171569	0.160778	0.139692	2297	tags=75%, list=23%, signal=58%	ADCY8/LRRTM1/SLC6A9/SYNDIG1/NLGN4X/CYFIP1/LRRC4/SYT1/SRPX2/UNC13C/FGFR2/SYT11	241209_allCorrresultsMuscle_femaleOnly_GOGSEA.csv	Female	Muscle
123525	BP	GO:0048732	gland development	273	-0.397291	-1.30203	0.017281	0.161661	0.14046	1645	tags=25%, list=16%, signal=21%	FBXW7/ZBTB7B/PCK2/DDR1/FOXC1/SEMA3A/ALDH1A2/SOX9/GLI3/CYP7B1/RAP1A/RPGRIP1L/PKM/GLI1/PRKCSH/TWSG1/PLXNA1/HGF/LMO4/CAPN1/MAPK3/SULF2/PNPT1/NOTCH2/ABL1/RTN4/TYMS/RREB1/FEM1B/SMO/DHODH/PSEN1/EZH2/ATP7A/SRC/NPHP3/WNT5A/CEBPA/TGM2/FA2H/CDC42/EPHB3/BMP2/ASNS/ID2/FGFR2/CAD/SERPINF1/PAM/SCRIB/KDM5B/APOA1/NTN4/TGFBR2/IGSF3/IGF2/WDR35/LRP5/PCNA/TYR/SULF1/IHH/CCND1/TGFB2/TNC/FSTL3/XBP1	241209_allCorrresultsMuscle_femaleOnly_GOGSEA.csv	Female	Muscle
123526	BP	GO:0001522	pseudouridine synthesis	17	0.734833	1.58914	0.0173006	0.161661	0.14046	2349	tags=47%, list=23%, signal=36%	RPUSD1/TSR3/PUS10/PUS7/NHP2/NAF1/NOP10/RPUSD2	241209_allCorrresultsMuscle_femaleOnly_GOGSEA.csv	Female	Muscle
123527	MF	GO:0140101	catalytic activity, acting on a tRNA	91	0.474038	1.3981	0.0173346	0.161748	0.140535	1808	tags=19%, list=18%, signal=15%	QRSL1/POP4/WDR4/TRMT1/TRMT61A/PUS10/CDKAL1/ALKBH1/METTL8/TSEN34/FTSJ1/FTO/SARS2/DTD2/TRMT5/RPP14/TRMT1L	241209_allCorrresultsMuscle_femaleOnly_GOGSEA.csv	Female	Muscle
123528	BP	GO:0007173	epidermal growth factor receptor signaling pathway	92	-0.488268	-1.39647	0.0174259	0.162251	0.140972	1973	tags=30%, list=19%, signal=25%	NEU3/RHBDF1/GRB2/TGFB1/EPN1/FBXW7/BCAR3/SOCS5/SOX9/MVB12B/DUSP3/ABL1/PIK3R1/FER/PSEN1/CDH13/SRC/PLCG1/ZFYVE28/HGS/REPS2/PIK3C2A/NCK2/CDC42/MVP/ITGA1/CCDC88A/MMP9	241209_allCorrresultsMuscle_femaleOnly_GOGSEA.csv	Female	Muscle
123529	MF	GO:0008234	cysteine-type peptidase activity	108	0.469534	1.40149	0.017438	0.162251	0.140972	2161	tags=31%, list=21%, signal=24%	SCRN3/BLMH/CTSC/CAPN15/CFLAR/EIF3F/USP25/COPS5/CAPN5/SENP7/OTUD7A/COPS4/CTSZ/OTUD3/CAPN7/USP18/CTSF/SENP2/CTSL/CTSS/MALT1/RCE1/ZRANB1/CASP7/TNFAIP3/USP8/CTSB/USP44/ATG4D/UCHL5/OTUB2/LGMN/USP4	241209_allCorrresultsMuscle_femaleOnly_GOGSEA.csv	Female	Muscle
123530	BP	GO:0006188	IMP biosynthetic process	10	0.812382	1.55354	0.017669	0.163712	0.142241	172	tags=30%, list=2%, signal=30%	GART/AMPD1/AMPD3	241209_allCorrresultsMuscle_femaleOnly_GOGSEA.csv	Female	Muscle
123531	BP	GO:0070816	phosphorylation of RNA polymerase II C-terminal domain	11	0.807216	1.56714	0.017669	0.163712	0.142241	329	tags=9%, list=3%, signal=9%	GTF2H4	241209_allCorrresultsMuscle_femaleOnly_GOGSEA.csv	Female	Muscle
123532	BP	GO:0060021	roof of mouth development	63	-0.53265	-1.4478	0.017694	0.163712	0.142241	763	tags=17%, list=8%, signal=16%	WNT5A/EPHB3/PKDCC/GABRB3/SKI/FRAS1/SOX11/TGFBR2/WFIKKN2/TGFB2/COL2A1	241209_allCorrresultsMuscle_femaleOnly_GOGSEA.csv	Female	Muscle
123533	BP	GO:0072010	glomerular epithelium development	16	-0.746617	-1.56074	0.0177059	0.163712	0.142241	1559	tags=38%, list=15%, signal=32%	FOXC1/EXT1/NOTCH2/CD34/LAMB2/MAGI2	241209_allCorrresultsMuscle_femaleOnly_GOGSEA.csv	Female	Muscle
123534	BP	GO:0006405	RNA export from nucleus	118	0.443603	1.34285	0.0177254	0.163712	0.142241	1728	tags=25%, list=17%, signal=21%	RAN/NMD3/LTV1/CPSF3/NRDE2/TSC1/DDX39B/POLR2D/RRS1/NUP153/PCID2/SEH1L/THOC2/EIF4A3/PHAX/NOP9/HNRNPA1/NUP88/AKAP8L/LSG1/SMG5/NUP43/SRSF5/GLE1/IWS1/SETD2/SRRM1/ENY2/FYTTD1/RIOK2	241209_allCorrresultsMuscle_femaleOnly_GOGSEA.csv	Female	Muscle
123535	BP	GO:0006268	DNA unwinding involved in DNA replication	13	-0.768544	-1.52773	0.0177659	0.163712	0.142241	1375	tags=62%, list=14%, signal=53%	PURA/RPA1/HMGA1/MCM2/BLM/MCM6/MCM4/MCM7	241209_allCorrresultsMuscle_femaleOnly_GOGSEA.csv	Female	Muscle
123536	BP	GO:1990173	protein localization to nucleoplasm	13	0.771898	1.54926	0.0177703	0.163712	0.142241	1789	tags=54%, list=18%, signal=44%	TBRG1/WRAP53/CCT4/CCT2/CCT3/TCP1/LARP7	241209_allCorrresultsMuscle_femaleOnly_GOGSEA.csv	Female	Muscle
123537	BP	GO:0002407	dendritic cell chemotaxis	11	-0.799059	-1.54029	0.0178494	0.164091	0.142571	966	tags=45%, list=10%, signal=41%	GPR183/PIK3CG/CXCR1/HMGB1/CALR	241209_allCorrresultsMuscle_femaleOnly_GOGSEA.csv	Female	Muscle
123538	BP	GO:0060491	regulation of cell projection assembly	127	-0.447774	-1.35735	0.0178616	0.164091	0.142571	1562	tags=25%, list=15%, signal=22%	CYFIP1/CDC42EP4/BBS4/ACTR3/TWF1/PLD1/PLXNB3/PPP1R9A/CAPZB/FAM98A/MAP4/DPYSL3/CEP120/ADAMTS16/PIK3R1/FER/ATP7A/SRC/AGRN/RAC1/CDC42/DNM2/PFN2/BIN3/NCKAP1/CDC42EP3/MARK4/FSCN1/MIEN1/CCDC88A/GPM6A/GAP43	241209_allCorrresultsMuscle_femaleOnly_GOGSEA.csv	Female	Muscle
123539	MF	GO:0005112	Notch binding	15	0.751358	1.56677	0.0181193	0.165996	0.144226	948	tags=33%, list=9%, signal=30%	SNED1/NCOR2/HIF1AN/KCTD10/CHAC1	241209_allCorrresultsMuscle_femaleOnly_GOGSEA.csv	Female	Muscle
123540	BP	GO:0007091	metaphase/anaphase transition of mitotic cell cycle	43	-0.587854	-1.48836	0.01813	0.165996	0.144226	2137	tags=47%, list=21%, signal=37%	BUB1B/ANAPC4/ATM/ZW10/RAD21/ANAPC5/APC/PLK1/TACC3/AURKB/CENPF/ZNF207/UBE2C/ANAPC11/CDT1/ANAPC15/RB1/MAD2L1/BUB3/CDC6	241209_allCorrresultsMuscle_femaleOnly_GOGSEA.csv	Female	Muscle
123541	CC	GO:0032391	photoreceptor connecting cilium	17	-0.731449	-1.55549	0.018155	0.165996	0.144226	1606	tags=24%, list=16%, signal=20%	IFT122/RPGRIP1L/KIFAP3/CETN2	241209_allCorrresultsMuscle_femaleOnly_GOGSEA.csv	Female	Muscle
123542	MF	GO:0030246	carbohydrate binding	142	-0.437758	-1.34281	0.0181704	0.165996	0.144226	1433	tags=25%, list=14%, signal=22%	GANAB/G6PD/GAL3ST3/RPIA/MGAT2/PLA2R1/OGFOD3/SELL/LOXL2/CD34/LGALSL/LGALS1/P3H1/P4HA1/GALNT12/CD248/ASGR2/LAYN/SFTPD/PLOD3/ENPP2/CLEC3B/FBXO2/PAM/CNTN1/NCAN/PFKL/CALR/P3H3/PLOD1/BCAN/ENPP1/GALNT2/ADGRL3/CLEC11A/PLOD2	241209_allCorrresultsMuscle_femaleOnly_GOGSEA.csv	Female	Muscle
123543	CC	GO:0030670	phagocytic vesicle membrane	56	0.528651	1.42383	0.0182412	0.16618	0.144386	1260	tags=25%, list=12%, signal=22%	RAB10/HLA-G/ATG5/VAMP3/SNAP23/RAB38/RAB9A/ATP6V0A2/LAMP1/VAMP8/PIKFYVE/B2M/RAB22A/MCOLN1	241209_allCorrresultsMuscle_femaleOnly_GOGSEA.csv	Female	Muscle
123544	BP	GO:0003407	neural retina development	35	-0.617464	-1.51254	0.0182414	0.16618	0.144386	1588	tags=37%, list=16%, signal=31%	SMARCA4/SOX9/BBS4/RPGRIP1L/IGFN1/PSEN1/RPE65/ATP2B4/GPM6A/IHH/ATP8A2/TGFB2/NTRK2	241209_allCorrresultsMuscle_femaleOnly_GOGSEA.csv	Female	Muscle
123545	BP	GO:0007043	cell-cell junction assembly	92	-0.48666	-1.39187	0.018276	0.1662	0.144403	2339	tags=30%, list=23%, signal=24%	SNAI2/CTNND1/CLDN5/CDH6/JAM3/EPHA2/PARD6G/GJB1/GNPAT/CLDN6/RHOA/PKP4/APC/CD9/PAK2/MYO1C/RUNX1/CLDN19/CTNNB1/CTNNA1/CDH11/GJC1/PIP5K1C/WDR1/FSCN1/CBFB/GJA1/CDH2	241209_allCorrresultsMuscle_femaleOnly_GOGSEA.csv	Female	Muscle
123546	BP	GO:0006022	aminoglycan metabolic process	115	-0.460466	-1.37525	0.0182944	0.1662	0.144403	1732	tags=34%, list=17%, signal=28%	SDC4/NDNF/CSGALNACT1/GUSB/FOXC1/HSPG2/EXT1/GAL3ST3/HGF/GPC6/HPSE/GPC1/B3GNT7/DSEL/CHST12/CLTC/CHST3/HPSE2/AGRN/PDGFB/BGN/XYLT2/ITIH5/B4GALT7/NCAN/B3GNT9/CHPF2/NDST1/UST/LUM/CHST14/SDC3/BCAN/DCN/CHPF/PXYLP1/HYAL4/OGN/PRELP	241209_allCorrresultsMuscle_femaleOnly_GOGSEA.csv	Female	Muscle
123547	CC	GO:0005743	mitochondrial inner membrane	361	0.360998	1.23138	0.018371	0.166664	0.144806	1504	tags=13%, list=15%, signal=12%	TIMM17B/PINK1/COQ3/SLC25A30/MYOC/NDUFAF2/MRPL32/SLC25A19/MICU1/MRPS18A/COX18/MRPL39/NDUFS1/MRPS18C/SCO2/ROMO1/COX6B1/CHCHD6/SLC25A21/LETM2/CLPX/MRPS11/SLC25A43/MTCH2/MRPL28/PRODH/SLC8B1/DNAJC19/COQ2/PSEN2/LGALS3/MRPS6/OPA1/MTX1/SLC25A42/PARL/MCUR1/YME1L1/ADCK1/MTG2/OXA1L/NDUFS7/MRPL2/SPHK2/ECSIT/COX4I1/SLC25A36/BDH1	241209_allCorrresultsMuscle_femaleOnly_GOGSEA.csv	Female	Muscle
123548	BP	GO:0006997	nucleus organization	83	0.482512	1.39926	0.0184643	0.167278	0.14534	1122	tags=18%, list=11%, signal=16%	CHMP2A/LPIN1/CHMP7/CHMP1A/HIPK2/NSFL1C/WRAP53/NUP153/TARDBP/SEH1L/CHMP6/CNEP1R1/VPS4A/CHMP1B/AKAP8L	241209_allCorrresultsMuscle_femaleOnly_GOGSEA.csv	Female	Muscle
123549	BP	GO:0007009	plasma membrane organization	74	-0.50862	-1.42594	0.0185242	0.167589	0.14561	1757	tags=30%, list=17%, signal=25%	BIN1/MICALL1/FAT4/CAV2/NDRG1/ATP10A/ATP2A2/BAIAP2L1/STX2/SPTBN1/TLCD1/ASAP1/FA2H/RAB3A/DNM2/BIN3/SYT11/XKR5/DEGS1/PACSIN1/TGFB2/COL5A1	241209_allCorrresultsMuscle_femaleOnly_GOGSEA.csv	Female	Muscle
123550	BP	GO:1903051	negative regulation of proteolysis involved in cellular protein catabolic process	48	0.556	1.46502	0.0187799	0.169664	0.147413	1605	tags=33%, list=16%, signal=28%	PSMF1/DDRGK1/GABARAPL2/HIPK2/USP25/UBXN1/CSNK2A2/TLK2/LAMP3/HSP90AB1/PDCL3/GIPC1/STYX/EIF3H/SVIP/SGTA	241209_allCorrresultsMuscle_femaleOnly_GOGSEA.csv	Female	Muscle
123551	BP	GO:1902745	positive regulation of lamellipodium organization	31	-0.641211	-1.54077	0.0188055	0.169664	0.147413	1562	tags=39%, list=15%, signal=33%	CYFIP1/ACTR3/RREB1/PIK3R1/ATP7A/SRC/RAC1/CDC42/DNM2/ENPP2/NCKAP1/FSCN1	241209_allCorrresultsMuscle_femaleOnly_GOGSEA.csv	Female	Muscle
123552	BP	GO:0060026	convergent extension	13	-0.767107	-1.52488	0.0188345	0.169692	0.147438	1353	tags=62%, list=13%, signal=53%	DVL1/FRZB/DVL2/SFRP2/NPHP3/WNT5A/WNT5B/PTK7	241209_allCorrresultsMuscle_femaleOnly_GOGSEA.csv	Female	Muscle
123553	BP	GO:0003231	cardiac ventricle development	80	-0.496235	-1.39729	0.0188784	0.169854	0.147578	1678	tags=22%, list=17%, signal=19%	ZMPSTE24/TRIP11/FOXC1/SFRP2/MDM4/LMO4/HEYL/MYBPC3/WNT5A/TPM1/FGFR2/SOX11/TGFBR2/CPE/TGFB2/SLIT3/COL11A1/PTK7	241209_allCorrresultsMuscle_femaleOnly_GOGSEA.csv	Female	Muscle
123554	BP	GO:0030225	macrophage differentiation	26	-0.674372	-1.56093	0.0189865	0.170118	0.147807	851	tags=19%, list=8%, signal=18%	PARP1/RB1/CEBPA/CDC42/MMP9	241209_allCorrresultsMuscle_femaleOnly_GOGSEA.csv	Female	Muscle
123555	MF	GO:0016903	oxidoreductase activity, acting on the aldehyde or oxo group of donors	29	-0.634228	-1.49466	0.0190228	0.170118	0.147807	1763	tags=31%, list=17%, signal=26%	ALDH3A2/FMO5/GAPDH/ALDH1A2/HSD17B12/DHTKD1/ALDH1L2/GAPDHS/ALDH4A1	241209_allCorrresultsMuscle_femaleOnly_GOGSEA.csv	Female	Muscle
123556	BP	GO:0048565	digestive tract development	81	-0.504255	-1.42001	0.0190228	0.170118	0.147807	1578	tags=33%, list=16%, signal=28%	FAT4/CBFA2T2/ALDH1A2/GLI3/EXT1/PCSK5/SFRP2/GLI1/CLMP/TYMS/SMO/NKX3-2/SRC/NPHP3/RB1/WNT5A/EPHB3/ID2/FGFR2/PKDCC/SLC4A2/SOX11/MEGF8/TGFBR2/RET/IHH/TGFB2	241209_allCorrresultsMuscle_femaleOnly_GOGSEA.csv	Female	Muscle
123557	BP	GO:0048588	developmental cell growth	156	-0.423856	-1.31563	0.0190245	0.170118	0.147807	1652	tags=29%, list=16%, signal=25%	SEMA6A/PTPRS/EIF4G2/CTTN/DDR1/CYFIP1/SEMA3A/SOX9/RUFY3/DBN1/G6PD/PIN1/SEMA7A/SLIT1/SYT1/PLXNA1/RND2/CRABP2/ABL1/SYT4/RTN4/CPNE5/L1CAM/WASF1/WNT5A/TTL/RNF157/CTNNB1/LAMB2/DNM2/FN1/GDI1/CDH4/SEMA4F/DPYSL2/MEGF8/MAP2/TGFBR2/ALCAM/SYT2/OLFM1/NRCAM/GSK3B/EIF2AK4/POSTN/SLIT3	241209_allCorrresultsMuscle_femaleOnly_GOGSEA.csv	Female	Muscle
123558	BP	GO:0071230	cellular response to amino acid stimulus	44	-0.596698	-1.51361	0.0190592	0.170118	0.147807	405	tags=25%, list=4%, signal=24%	ATP7A/FYN/MMP2/COL4A1/DNMT3A/COL6A1/COL16A1/COL1A2/NTRK2/COL1A1/XBP1	241209_allCorrresultsMuscle_femaleOnly_GOGSEA.csv	Female	Muscle
123559	MF	GO:0016891	endoribonuclease activity, producing 5'-phosphomonoesters	23	0.68362	1.54554	0.0190677	0.170118	0.147807	326	tags=13%, list=3%, signal=13%	NUDT16/RNASEH2A/POP4	241209_allCorrresultsMuscle_femaleOnly_GOGSEA.csv	Female	Muscle
123560	BP	GO:0045446	endothelial cell differentiation	79	-0.514093	-1.45068	0.0190898	0.170118	0.147807	1935	tags=25%, list=19%, signal=21%	MYADM/S1PR2/TIE1/PTPRS/S1PR1/SCUBE1/STC1/RAP1A/S1PR3/CCM2/ATOH8/RAP2C/KDM6B/PLOD3/COL15A1/RAP1B/COL18A1/TNMD/FSTL1/COL22A1	241209_allCorrresultsMuscle_femaleOnly_GOGSEA.csv	Female	Muscle
123561	CC	GO:0015030	Cajal body	47	0.561487	1.47856	0.0193296	0.17202	0.14946	1725	tags=32%, list=17%, signal=27%	FRG1/TOE1/SMN1/EAF1/WRAP53/GEMIN4/PRPF3/ARIH1/PHAX/ANGEL2/LSG1/NHP2/ELL/ICE1/TGS1	241209_allCorrresultsMuscle_femaleOnly_GOGSEA.csv	Female	Muscle
123562	BP	GO:0010001	glial cell differentiation	135	-0.44118	-1.34496	0.0194383	0.172588	0.149953	1548	tags=22%, list=15%, signal=19%	SOX9/GLI3/NDRG1/TENM4/CDK1/MAPK3/WASF3/CSK/ABL1/GPC1/SMO/PSEN1/ADAM22/KCNJ10/FA2H/LAMB2/BMP2/METRN/SKI/SOX11/WDR1/BACE2/GPR17/PHGDH/MXRA8/CDK6/DAAM2/GAP43/NTRK2/CDH2	241209_allCorrresultsMuscle_femaleOnly_GOGSEA.csv	Female	Muscle
123563	BP	GO:0002065	columnar/cuboidal epithelial cell differentiation	50	-0.559231	-1.45944	0.0194462	0.172588	0.149953	1578	tags=34%, list=16%, signal=29%	CBFA2T2/EXT1/ZBED6/DLX3/ABL1/TYMS/FAM20C/SMO/NKX3-2/SRC/WNT5A/BMP2/FGFR2/SOX11/GSK3B/CDK6/CDH2	241209_allCorrresultsMuscle_femaleOnly_GOGSEA.csv	Female	Muscle
123564	CC	GO:0030018	Z disc	96	0.477037	1.41786	0.0196439	0.174107	0.151273	981	tags=15%, list=10%, signal=13%	FRG1/DNAJB6/PDLIM5/ANK2/TCAP/SYNC/GLRX3/JPH2/FBXO32/SMN1/PPP1R12B/PSEN2/MYPN/MYH7	241209_allCorrresultsMuscle_femaleOnly_GOGSEA.csv	Female	Muscle
123565	BP	GO:0070050	neuron cellular homeostasis	19	-0.710636	-1.54318	0.019793	0.174923	0.151982	653	tags=32%, list=6%, signal=30%	MAP1A/DCTN1/ATP2B2/NELL2/NCS1/SLC6A2	241209_allCorrresultsMuscle_femaleOnly_GOGSEA.csv	Female	Muscle
123566	CC	GO:0031248	protein acetyltransferase complex	81	0.480035	1.39176	0.0198332	0.174923	0.151982	2447	tags=26%, list=24%, signal=20%	NAA10/ING5/KANSL3/JADE2/MAP3K7/KAT2B/MEAF6/MSL1/KAT6B/NAA38/SGF29/ENY2/EPC1/TADA2A/MCRS1/KANSL2/TAF12/KANSL1/KAT5/NAA20/CREBBP	241209_allCorrresultsMuscle_femaleOnly_GOGSEA.csv	Female	Muscle
123567	CC	GO:1902493	acetyltransferase complex	81	0.480035	1.39176	0.0198332	0.174923	0.151982	2447	tags=26%, list=24%, signal=20%	NAA10/ING5/KANSL3/JADE2/MAP3K7/KAT2B/MEAF6/MSL1/KAT6B/NAA38/SGF29/ENY2/EPC1/TADA2A/MCRS1/KANSL2/TAF12/KANSL1/KAT5/NAA20/CREBBP	241209_allCorrresultsMuscle_femaleOnly_GOGSEA.csv	Female	Muscle
123568	BP	GO:0042698	ovulation cycle	43	-0.58403	-1.47868	0.019843	0.174923	0.151982	1111	tags=26%, list=11%, signal=23%	GABRB1/SRC/PTPRN/SERPINF1/ADAMTS1/PAM/HSPA5/EGR1/PCNA/TGFB2/SLIT3	241209_allCorrresultsMuscle_femaleOnly_GOGSEA.csv	Female	Muscle
123569	BP	GO:1901617	organic hydroxy compound biosynthetic process	153	-0.430506	-1.33225	0.0199043	0.175122	0.152155	1218	tags=16%, list=12%, signal=14%	PSAT1/SCP2/INSIG2/SLC45A2/FDFT1/ACACA/WNT5A/FDPS/BMP2/DHCR24/ISYNA1/ACAT2/TYRP1/SNCA/APOA1/SREBF1/SPR/SREBF2/TYR/PLTP/PTH1R/TGFB2/MSMO1/CYP51A1	241209_allCorrresultsMuscle_femaleOnly_GOGSEA.csv	Female	Muscle
123570	BP	GO:0010965	regulation of mitotic sister chromatid separation	44	-0.594607	-1.50831	0.019919	0.175122	0.152155	2137	tags=48%, list=21%, signal=38%	BUB1B/ANAPC4/ATM/ZW10/RAD21/ANAPC5/APC/PLK1/TACC3/AURKB/CENPF/ZNF207/UBE2C/PTTG1/ANAPC11/CDT1/ANAPC15/RB1/MAD2L1/BUB3/CDC6	241209_allCorrresultsMuscle_femaleOnly_GOGSEA.csv	Female	Muscle
123571	BP	GO:0042476	odontogenesis	77	-0.498242	-1.3958	0.0199573	0.175222	0.152242	1360	tags=32%, list=13%, signal=28%	PHEX/HTRA1/TNFRSF11B/DLX3/PERP/FAM20C/SMO/AXIN2/CA2/CD34/SRC/CTNNA1/BMP2/FGFR2/PAM/ALPL/LAMB1/BGLAP/GNAO1/ASPN/NGFR/TGFB2/TNC/COL1A2/COL1A1	241209_allCorrresultsMuscle_femaleOnly_GOGSEA.csv	Female	Muscle
123572	BP	GO:0061162	establishment of monopolar cell polarity	16	-0.741305	-1.54964	0.0201764	0.176672	0.153502	763	tags=31%, list=8%, signal=29%	WNT5A/CDC42/SCRIB/FSCN1/PTK7	241209_allCorrresultsMuscle_femaleOnly_GOGSEA.csv	Female	Muscle
123573	BP	GO:0061339	establishment or maintenance of monopolar cell polarity	16	-0.741305	-1.54964	0.0201764	0.176672	0.153502	763	tags=31%, list=8%, signal=29%	WNT5A/CDC42/SCRIB/FSCN1/PTK7	241209_allCorrresultsMuscle_femaleOnly_GOGSEA.csv	Female	Muscle
123574	BP	GO:0048706	embryonic skeletal system development	79	-0.512168	-1.44525	0.0202211	0.176794	0.153608	1026	tags=22%, list=10%, signal=19%	SULF2/MMP16/NKX3-2/WNT5A/CTNNB1/UCMA/FGFR2/NDST1/SOX11/MEGF8/MMP14/TGFBR2/SULF1/IHH/COL2A1/COL11A1/COL1A1	241209_allCorrresultsMuscle_femaleOnly_GOGSEA.csv	Female	Muscle
123575	CC	GO:0051233	spindle midzone	27	-0.660575	-1.53732	0.0202444	0.176794	0.153608	1843	tags=44%, list=18%, signal=36%	RIF1/PKP4/PLK1/CTTN/AURKB/CDCA8/EML1/INCENP/CDC42/MAPRE1/CDC6/MAPRE2	241209_allCorrresultsMuscle_femaleOnly_GOGSEA.csv	Female	Muscle
123576	BP	GO:0036500	ATF6-mediated unfolded protein response	10	-0.815993	-1.5338	0.0203019	0.176903	0.153703	417	tags=60%, list=4%, signal=58%	MBTPS1/WFS1/HSPA5/CALR/HSP90B1/XBP1	241209_allCorrresultsMuscle_femaleOnly_GOGSEA.csv	Female	Muscle
123577	BP	GO:0070202	regulation of establishment of protein localization to chromosome	11	0.802117	1.55723	0.020311	0.176903	0.153703	1635	tags=55%, list=16%, signal=46%	SPIDR/WRAP53/CCT4/CCT2/CCT3/TCP1	241209_allCorrresultsMuscle_femaleOnly_GOGSEA.csv	Female	Muscle
123578	BP	GO:0006644	phospholipid metabolic process	292	-0.384753	-1.26282	0.0204687	0.177727	0.154419	1502	tags=20%, list=15%, signal=17%	VAC14/RAB14/PLEKHA8/SMG1/PLD1/SMPD4/AGPAT5/LCAT/EFR3B/PLCD1/FABP3/LPCAT2/ABHD3/PGAP1/IDH1/RAB4A/CHPT1/PLBD2/PIK3R1/PHOSPHO1/PIGM/PLA2G4C/FDFT1/MFSD2A/PLCG1/ARF3/MTMR7/INPP5B/PDGFB/GPAA1/MPPE1/SLC44A2/PIK3C2A/PTDSS2/ABHD16A/FDPS/MTMR2/PIGC/ISYNA1/OSBPL10/AJUBA/ENPP2/DOLK/LPGAT1/PTPMT1/PIP5K1C/APOA1/ACSL3/SERINC5/LIPG/PGAP2/ALPI/PLCH2/SBF1/PLCD4/PCTP/SGMS2/SACM1L	241209_allCorrresultsMuscle_femaleOnly_GOGSEA.csv	Female	Muscle
123579	BP	GO:0039529	RIG-I signaling pathway	13	0.765603	1.53663	0.020478	0.177727	0.154419	1338	tags=31%, list=13%, signal=27%	BIRC2/SEC14L1/NLRX1/DHX58	241209_allCorrresultsMuscle_femaleOnly_GOGSEA.csv	Female	Muscle
123580	CC	GO:0014069	postsynaptic density	181	-0.422463	-1.32596	0.0205775	0.177727	0.154419	1656	tags=27%, list=16%, signal=23%	GPHN/SYNDIG1/NLGN4X/PTPRS/CAMK2A/PAK2/ZDHHC2/HOMER1/DBN1/LRRC4/PPP1R9A/CPEB1/LIN7A/ABHD17B/ARHGAP32/RTN4/NPTN/CNN3/TNIK/CAMK1/ADAM22/SRC/FYN/PPP1R9B/SORCS2/NSF/LIN7B/NCK2/FBXO45/DAGLA/DYNLL2/DNM2/MTMR2/PRRT2/SRGAP2/ANKS1B/SEMA4F/SCRIB/MAGI2/ATP2B2/SYT11/ADD2/NGFR/NCS1/ITGA8/GAP43/NTRK2/CDH2	241209_allCorrresultsMuscle_femaleOnly_GOGSEA.csv	Female	Muscle
123581	BP	GO:0090670	RNA localization to Cajal body	19	0.705304	1.54507	0.0205958	0.177727	0.154419	2068	tags=47%, list=20%, signal=38%	WRAP53/CCT4/CCT2/EXOSC10/NHP2/CCT3/TCP1/NAF1/NOP10	241209_allCorrresultsMuscle_femaleOnly_GOGSEA.csv	Female	Muscle
123582	BP	GO:0090671	telomerase RNA localization to Cajal body	19	0.705304	1.54507	0.0205958	0.177727	0.154419	2068	tags=47%, list=20%, signal=38%	WRAP53/CCT4/CCT2/EXOSC10/NHP2/CCT3/TCP1/NAF1/NOP10	241209_allCorrresultsMuscle_femaleOnly_GOGSEA.csv	Female	Muscle
123583	BP	GO:0090672	telomerase RNA localization	19	0.705304	1.54507	0.0205958	0.177727	0.154419	2068	tags=47%, list=20%, signal=38%	WRAP53/CCT4/CCT2/EXOSC10/NHP2/CCT3/TCP1/NAF1/NOP10	241209_allCorrresultsMuscle_femaleOnly_GOGSEA.csv	Female	Muscle
123584	BP	GO:0090685	RNA localization to nucleus	19	0.705304	1.54507	0.0205958	0.177727	0.154419	2068	tags=47%, list=20%, signal=38%	WRAP53/CCT4/CCT2/EXOSC10/NHP2/CCT3/TCP1/NAF1/NOP10	241209_allCorrresultsMuscle_femaleOnly_GOGSEA.csv	Female	Muscle
123585	CC	GO:0000795	synaptonemal complex	14	-0.764139	-1.54318	0.0206962	0.178123	0.154763	2264	tags=64%, list=22%, signal=50%	RAD51/RAD21/SYCE3/PLK1/MLH3/INCENP/BLM/SMC3/P3H4	241209_allCorrresultsMuscle_femaleOnly_GOGSEA.csv	Female	Muscle
123586	CC	GO:0099086	synaptonemal structure	14	-0.764139	-1.54318	0.0206962	0.178123	0.154763	2264	tags=64%, list=22%, signal=50%	RAD51/RAD21/SYCE3/PLK1/MLH3/INCENP/BLM/SMC3/P3H4	241209_allCorrresultsMuscle_femaleOnly_GOGSEA.csv	Female	Muscle
123587	MF	GO:0016893	endonuclease activity, active with either ribo- or deoxyribonucleic acids and producing 5'-phosphomonoesters	28	0.643683	1.53014	0.0207269	0.178153	0.154789	326	tags=11%, list=3%, signal=10%	NUDT16/RNASEH2A/POP4	241209_allCorrresultsMuscle_femaleOnly_GOGSEA.csv	Female	Muscle
123588	BP	GO:0022604	regulation of cell morphogenesis	219	-0.403534	-1.2871	0.0209502	0.179513	0.15597	1960	tags=26%, list=19%, signal=22%	GAS2/EFNA5/DVL2/MYADM/PRPF40A/RHOQ/RHOA/DMTN/ZMPSTE24/P4HB/SS18L2/PDZD8/CYFIP1/CDC42EP4/MYH10/DBN1/PLXNB3/ATP10A/SYT1/CAPZB/PLXNA1/RND2/SPRY4/WASF3/ABL1/S100A13/SYT4/RREB1/CPNE5/ILK/RHOB/SRC/MFSD2A/RAC1/FLNA/RAC3/FYN/CAMSAP1/WNT5A/BAMBI/RNF157/CDC42/TPM1/DNM2/FN1/TAOK2/FGD6/ENPP2/APOA1/WDR1/CDC42EP3/CALR/PTPRD/SYT2/POSTN/SPARC/BCL9L/PLXNB1	241209_allCorrresultsMuscle_femaleOnly_GOGSEA.csv	Female	Muscle
123589	BP	GO:0019226	transmission of nerve impulse	22	-0.669427	-1.49407	0.0209562	0.179513	0.15597	965	tags=23%, list=9%, signal=21%	CLDN19/NFASC/P2RX3/FKBP1B/NTRK2	241209_allCorrresultsMuscle_femaleOnly_GOGSEA.csv	Female	Muscle
123590	MF	GO:0004559	alpha-mannosidase activity	13	-0.762588	-1.51589	0.0209718	0.179513	0.15597	2328	tags=69%, list=23%, signal=53%	MAN1A2/MANEA/MAN2A2/MAN2B2/EDEM1/MAN1A1/MAN1C1/EDEM3/MANEAL	241209_allCorrresultsMuscle_femaleOnly_GOGSEA.csv	Female	Muscle
123591	BP	GO:0097352	autophagosome maturation	32	0.622122	1.52707	0.0209949	0.179513	0.15597	955	tags=31%, list=9%, signal=28%	VPS16/CHMP3/GABARAPL2/FYCO1/UBQLN4/MAP1LC3B/GABARAP/SNX14/SMCR8/VAMP8	241209_allCorrresultsMuscle_femaleOnly_GOGSEA.csv	Female	Muscle
123592	CC	GO:0001726	ruffle	138	-0.438254	-1.33607	0.0210847	0.179929	0.156332	1784	tags=26%, list=18%, signal=22%	PAK1/PDLIM7/INPP5J/ITGB1/AMOT/ARFIP2/APC/CTTN/EEF1A1/CYFIP1/ITGB3/TWF1/MYO1C/SPRY4/SH2D3C/ITGAV/LIMA1/PDE4A/SRC/SPATA13/RAC1/APPL2/PLCG1/ACTN1/PPP1R9B/TPM1/DNM2/RASGRP2/LAYN/FGD6/NCKAP1/NME2/PIP5K1C/FSCN1/CDK6/PACSIN1	241209_allCorrresultsMuscle_femaleOnly_GOGSEA.csv	Female	Muscle
123593	BP	GO:0071356	cellular response to tumor necrosis factor	173	0.414141	1.32689	0.0210986	0.179929	0.156332	2144	tags=34%, list=21%, signal=27%	BIRC2/TNFRSF9/PSMF1/PSMA8/GPS2/SPPL2B/PSMD3/PSMB5/TAX1BP1/PSME1/PSMD4/PSMA3/PSMD9/PSMC2/TNFRSF19/SPPL2A/PSMD5/KCNJ11/CCL25/PSMD12/ANKRD1/FOXO3/PSMD6/PSMB3/PSMC1/PSMB4/RFFL/PSMA2/CACTIN/PSMC3/STAT1/PSMD8/PSMB6/MADD/VCAM1/TNFSF11/RBCK1/RELA/PSMD2/PID1/PSMD7/TNFAIP3/NFKBIA/BAG4/PSMA4/PTK2B/MAPK14/ZFP36L1/CHUK/TANK/PSMC6/PPARGC1A/TRADD/ADAM17/HDAC4/NFE2L2/PSMA6/EDA/DAB2IP	241209_allCorrresultsMuscle_femaleOnly_GOGSEA.csv	Female	Muscle
123594	BP	GO:0031102	neuron projection regeneration	40	-0.597502	-1.48955	0.0211872	0.18045	0.156784	2341	tags=50%, list=23%, signal=39%	MAPK8IP3/JAM3/PTEN/PTN/MAP2K1/INPP5F/LRP1/PTPRS/KLF4/HGF/KREMEN1/NEFL/FLNA/CTNNA1/LAMB2/APOA1/RTN4RL2/FKBP1B/GAP43/TNC	241209_allCorrresultsMuscle_femaleOnly_GOGSEA.csv	Female	Muscle
123595	BP	GO:0044827	modulation by host of viral genome replication	14	-0.761635	-1.53813	0.0212372	0.180455	0.156788	1374	tags=21%, list=14%, signal=19%	STOM/PPIB/EIF2AK4	241209_allCorrresultsMuscle_femaleOnly_GOGSEA.csv	Female	Muscle
123596	CC	GO:0005793	endoplasmic reticulum-Golgi intermediate compartment	100	-0.468584	-1.35741	0.0212705	0.180455	0.156788	1783	tags=36%, list=18%, signal=30%	STX5/TMED1/P4HB/TRIP11/SCYL1/LRPAP1/GOLGB1/MYDGF/TMED4/YIF1B/RGMB/CNIH4/ERGIC3/MAN1A1/TMED2/PIEZO1/RAB6B/INPP5B/ERGIC2/MGAT4B/HMGB1/MPPE1/CD59/FN1/CNIH1/HSPA5/PDIA6/CALR/COPB1/SURF4/COPG2/TMED3/STK17B/ERP44/MCFD2/SERPINH1	241209_allCorrresultsMuscle_femaleOnly_GOGSEA.csv	Female	Muscle
123597	BP	GO:0018126	protein hydroxylation	26	-0.670012	-1.55084	0.0212705	0.180455	0.156788	843	tags=42%, list=8%, signal=39%	P3H1/P4HA1/PRDX4/ASPH/PLOD3/P3H3/PLOD1/CRTAP/FKBP10/P3H4/PLOD2	241209_allCorrresultsMuscle_femaleOnly_GOGSEA.csv	Female	Muscle
123598	BP	GO:0001937	negative regulation of endothelial cell proliferation	27	-0.659083	-1.53385	0.021393	0.181055	0.15731	978	tags=30%, list=10%, signal=27%	PDCD10/ATOH8/THBS1/NGFR/SULF1/TNMD/SPARC/GJA1	241209_allCorrresultsMuscle_femaleOnly_GOGSEA.csv	Female	Muscle
123599	BP	GO:0039531	regulation of viral-induced cytoplasmic pattern recognition receptor signaling pathway	12	0.788953	1.55345	0.0213966	0.181055	0.15731	1338	tags=33%, list=13%, signal=29%	BIRC2/SEC14L1/NLRX1/DHX58	241209_allCorrresultsMuscle_femaleOnly_GOGSEA.csv	Female	Muscle
123600	BP	GO:0015850	organic hydroxy compound transport	113	-0.461158	-1.3721	0.0214714	0.181453	0.157656	1418	tags=25%, list=14%, signal=22%	CRHR1/LCAT/SLC10A4/SYT1/NCOA2/SCP2/SYT4/SLC18A2/LIMA1/ANXA2/MFSD10/EMB/RALBP1/GPM6B/RAB3A/SLC16A7/TTC39B/OSBPL10/KDM5B/SNCA/APOA1/C1QTNF1/SYT11/SYT2/SREBF2/LIPG/PLTP/SLC6A2	241209_allCorrresultsMuscle_femaleOnly_GOGSEA.csv	Female	Muscle
123601	BP	GO:0043484	regulation of RNA splicing	106	0.455898	1.36092	0.0215345	0.181751	0.157915	1525	tags=19%, list=15%, signal=16%	MBNL3/POLR2A/CLK4/ZNF326/MBNL2/AKAP17A/WTAP/AHNAK/C9orf78/CELF2/RBM5/FUS/HNRNPA1/MBNL1/GRSF1/FASTK/SRSF5/PQBP1/BRDT/ERN1	241209_allCorrresultsMuscle_femaleOnly_GOGSEA.csv	Female	Muscle
123602	BP	GO:0050830	defense response to Gram-positive bacterium	27	0.645132	1.5144	0.0216169	0.18187	0.158018	1606	tags=33%, list=16%, signal=28%	NOD1/ROMO1/SEH1L/LYZ/HAVCR2/CRP/LBP/PLA2G1B/TBK1	241209_allCorrresultsMuscle_femaleOnly_GOGSEA.csv	Female	Muscle
123603	BP	GO:0090504	epiboly	24	-0.666274	-1.50861	0.0216317	0.18187	0.158018	2486	tags=58%, list=24%, signal=44%	CD151/FERMT2/PTEN/ARHGAP24/CLASP2/RHOA/DDR1/CLASP1/RREB1/PDCD10/FLNA/AJUBA/MEGF8/COL5A1	241209_allCorrresultsMuscle_femaleOnly_GOGSEA.csv	Female	Muscle
123604	BP	GO:0090083	regulation of inclusion body assembly	11	0.799511	1.55218	0.021632	0.18187	0.158018	361	tags=27%, list=4%, signal=26%	DNAJB6/HSF1/CDC34	241209_allCorrresultsMuscle_femaleOnly_GOGSEA.csv	Female	Muscle
123605	BP	GO:1904886	beta-catenin destruction complex disassembly	15	-0.748286	-1.54229	0.0218177	0.182868	0.158885	1938	tags=47%, list=19%, signal=38%	DVL2/APC/PPP1CA/FZD1/CTNNB1/AXIN1/GSK3B	241209_allCorrresultsMuscle_femaleOnly_GOGSEA.csv	Female	Muscle
123606	BP	GO:0045445	myoblast differentiation	62	0.512725	1.40712	0.0218371	0.182868	0.158885	1232	tags=19%, list=12%, signal=17%	MBNL3/PLEKHM3/MYF6/HIF1AN/EPAS1/CXCL10/CXCL9/KLHL41/KCNAB1/PLCB1/MBNL1/DDIT3	241209_allCorrresultsMuscle_femaleOnly_GOGSEA.csv	Female	Muscle
123607	CC	GO:0000315	organellar large ribosomal subunit	50	0.53524	1.42471	0.02189	0.182868	0.158885	2473	tags=26%, list=24%, signal=20%	MRPL32/MRPS18A/MRPL39/MALSU1/MRPL28/MRPL2/MRPL4/MRPL34/MRPL15/MRPL17/MRPL16/MRPL45/MRPL38	241209_allCorrresultsMuscle_femaleOnly_GOGSEA.csv	Female	Muscle
123608	CC	GO:0005762	mitochondrial large ribosomal subunit	50	0.53524	1.42471	0.02189	0.182868	0.158885	2473	tags=26%, list=24%, signal=20%	MRPL32/MRPS18A/MRPL39/MALSU1/MRPL28/MRPL2/MRPL4/MRPL34/MRPL15/MRPL17/MRPL16/MRPL45/MRPL38	241209_allCorrresultsMuscle_femaleOnly_GOGSEA.csv	Female	Muscle
123609	BP	GO:0033002	muscle cell proliferation	127	-0.443339	-1.3439	0.0218905	0.182868	0.158885	1559	tags=25%, list=15%, signal=22%	S1PR1/FOXC1/JUN/KLF4/TENM4/PAXBP1/VGLL4/GLI1/CNN1/MEGF10/TCF7L2/RUNX1/CDH13/DNMT1/GNAI2/CTNNBIP1/PDGFB/TGM2/CTNNB1/THBS1/EPHB1/TPM1/ID2/FGFR2/ADAMTS1/MMP2/TGFBR2/OGN/TGFB2/MMP9/GJA1/ELN	241209_allCorrresultsMuscle_femaleOnly_GOGSEA.csv	Female	Muscle
123610	BP	GO:0099084	postsynaptic specialization organization	17	-0.725297	-1.54241	0.02225	0.185634	0.161289	322	tags=47%, list=3%, signal=46%	SHANK2/PTEN/LRRTM1/PTPRS/LRRC4/PTPRD/GAP43/CDH2	241209_allCorrresultsMuscle_femaleOnly_GOGSEA.csv	Female	Muscle
123611	BP	GO:1902306	negative regulation of sodium ion transmembrane transport	11	0.797912	1.54907	0.0222926	0.185739	0.16138	1040	tags=36%, list=10%, signal=33%	NEDD4L/COMMD1/NEDD4/ATP1A2	241209_allCorrresultsMuscle_femaleOnly_GOGSEA.csv	Female	Muscle
123612	BP	GO:0000075	cell cycle checkpoint signaling	139	-0.437067	-1.33182	0.0223194	0.185739	0.16138	1847	tags=35%, list=18%, signal=29%	BUB1B/EME1/ATM/ATRIP/NAE1/CNOT11/ZW10/TAOK1/PRCC/TOPBP1/THOC5/APC/PLK1/AURKB/CENPF/ZNF207/GADD45A/NABP1/FANCD2/CDK1/MUS81/CHEK2/MDM4/FEM1B/CDK2/CDT1/ETAA1/ANAPC15/PLK2/XPC/WEE2/BLM/CDC45/TIPIN/RFWD3/MAD2L1/TAOK2/BUB3/CLSPN/SOX11/E2F1/TP53BP1/PCNA/RPA2/CDC6/ZNF385A/EIF2AK4/CCND1/WEE1	241209_allCorrresultsMuscle_femaleOnly_GOGSEA.csv	Female	Muscle
123613	MF	GO:0016018	cyclosporin A binding	12	-0.774431	-1.51664	0.0223875	0.186069	0.161667	714	tags=42%, list=7%, signal=39%	PPIB/PPIC/PPID/PPIL1/PPP3R1	241209_allCorrresultsMuscle_femaleOnly_GOGSEA.csv	Female	Muscle
123614	BP	GO:0030324	lung development	109	-0.468935	-1.38438	0.0224272	0.186156	0.161742	1550	tags=30%, list=15%, signal=26%	ALDH1A2/SOX9/GLI3/PPP1CA/EXT1/PHEX/GLI1/MAPK3/TAB1/ATP7A/NPHP3/WNT5A/CEBPA/ADAMTS2/HMGB1/RAB3A/CDC42/LTBP3/FGFR2/SFTPD/PLOD3/PKDCC/BAG6/SOX11/RCN3/SREBF1/MMP14/TGFBR2/LOX/TNC/SPARC/PTK7/FSTL3	241209_allCorrresultsMuscle_femaleOnly_GOGSEA.csv	Female	Muscle
123615	BP	GO:0003180	aortic valve morphogenesis	23	-0.679331	-1.53234	0.0224549	0.186156	0.161742	1940	tags=35%, list=19%, signal=28%	TGFB1/TIE1/SOX9/HEYL/NFATC1/RB1/SLIT3/ELN	241209_allCorrresultsMuscle_femaleOnly_GOGSEA.csv	Female	Muscle
123616	BP	GO:0050871	positive regulation of B cell activation	48	-0.561034	-1.44997	0.0225261	0.186511	0.16205	328	tags=8%, list=3%, signal=8%	MMP14/TP53BP1/CD81/XBP1	241209_allCorrresultsMuscle_femaleOnly_GOGSEA.csv	Female	Muscle
123617	BP	GO:2000177	regulation of neural precursor cell proliferation	46	-0.559543	-1.43087	0.022585	0.186761	0.162268	1533	tags=28%, list=15%, signal=24%	GLI3/PTBP2/GLI1/SMO/APPL2/FLNA/GNAI2/WNT5A/CTNNB1/CTNNA1/ID2/SLC16A2/CDH2	241209_allCorrresultsMuscle_femaleOnly_GOGSEA.csv	Female	Muscle
123618	BP	GO:0055123	digestive system development	84	-0.483158	-1.37055	0.0228962	0.189096	0.164296	1578	tags=32%, list=16%, signal=27%	CBFA2T2/ALDH1A2/GLI3/EXT1/PCSK5/SFRP2/GLI1/CLMP/TYMS/SMO/NKX3-2/SRC/NPHP3/RB1/WNT5A/EPHB3/ID2/FGFR2/PKDCC/SLC4A2/SOX11/MEGF8/TGFBR2/IGF2/RET/IHH/TGFB2	241209_allCorrresultsMuscle_femaleOnly_GOGSEA.csv	Female	Muscle
123619	BP	GO:0070265	necrotic cell death	37	0.596462	1.49937	0.0229565	0.189355	0.164521	767	tags=16%, list=8%, signal=15%	BIRC2/BAX/CFLAR/BNIP3/TSPO/SLC6A13	241209_allCorrresultsMuscle_femaleOnly_GOGSEA.csv	Female	Muscle
123620	BP	GO:0061318	renal filtration cell differentiation	13	-0.757332	-1.50545	0.023109	0.189811	0.164917	1457	tags=31%, list=14%, signal=26%	EXT1/NOTCH2/LAMB2/MAGI2	241209_allCorrresultsMuscle_femaleOnly_GOGSEA.csv	Female	Muscle
123621	BP	GO:0072112	glomerular visceral epithelial cell differentiation	13	-0.757332	-1.50545	0.023109	0.189811	0.164917	1457	tags=31%, list=14%, signal=26%	EXT1/NOTCH2/LAMB2/MAGI2	241209_allCorrresultsMuscle_femaleOnly_GOGSEA.csv	Female	Muscle
123622	BP	GO:0072311	glomerular epithelial cell differentiation	13	-0.757332	-1.50545	0.023109	0.189811	0.164917	1457	tags=31%, list=14%, signal=26%	EXT1/NOTCH2/LAMB2/MAGI2	241209_allCorrresultsMuscle_femaleOnly_GOGSEA.csv	Female	Muscle
123623	BP	GO:0030203	glycosaminoglycan metabolic process	110	-0.463483	-1.37358	0.0231337	0.189811	0.164917	1270	tags=34%, list=12%, signal=30%	SDC4/NDNF/CSGALNACT1/GUSB/FOXC1/HSPG2/EXT1/HGF/GPC6/HPSE/GPC1/B3GNT7/DSEL/CHST12/CLTC/CHST3/HPSE2/AGRN/PDGFB/BGN/XYLT2/ITIH5/B4GALT7/NCAN/CHPF2/NDST1/UST/LUM/CHST14/SDC3/BCAN/DCN/CHPF/PXYLP1/HYAL4/OGN/PRELP	241209_allCorrresultsMuscle_femaleOnly_GOGSEA.csv	Female	Muscle
123624	BP	GO:0030010	establishment of cell polarity	102	-0.463654	-1.34933	0.0231569	0.189811	0.164917	805	tags=17%, list=8%, signal=16%	AMOTL2/WNT5A/CDC42/EPHB1/MAD2L1/INSC/SCRIB/RAP1B/DCTN1/UST/LLGL1/FSCN1/GSK3B/FEZ1/WEE1/GJA1/PTK7	241209_allCorrresultsMuscle_femaleOnly_GOGSEA.csv	Female	Muscle
123625	BP	GO:0030162	regulation of proteolysis	437	0.344727	1.19957	0.0233525	0.191175	0.166103	1605	tags=20%, list=16%, signal=18%	DNAJB6/SPOCK3/BIRC2/PSMF1/DIABLO/PINK1/BAX/GLMN/CTSC/NOD1/RNF185/GNA12/HSF1/DDRGK1/RNF144A/GABARAPL2/CRIM1/CFLAR/HIPK2/CHFR/CR1/USP25/SERPINB1/ATP13A2/CTSD/UBQLN4/UBXN1/PSME1/PSMA3/ADAM8/CAST/PSMC2/ADRM1/CSNK2A2/RPS6KA1/RENBP/CLPX/RAD23B/PRR7/BCL2L13/MUL1/BCAP31/CAAP1/LAMTOR5/MDM2/SUMO1/IGBP1/C4B/PCID2/TLK2/PPM1F/LAMP3/CTSZ/C3/COMMD1/F2R/CHAC1/ARIH1/HSP90AB1/PICALM/NCSTN/SMAD3/PARL/PSMC1/PITHD1/DNAJB2/ITCH/RFFL/SVBP/PDCL3/DET1/PSMC3/NLRP12/GIPC1/STAT3/UMODL1/UBB/STYX/ACER2/EIF3H/CST3/SVIP/DNAJC1/SH3D19/MALT1/ZER1/SGTA	241209_allCorrresultsMuscle_femaleOnly_GOGSEA.csv	Female	Muscle
123626	MF	GO:0005484	SNAP receptor activity	30	0.62794	1.50929	0.023446	0.1917	0.166559	1591	tags=30%, list=16%, signal=25%	VAMP3/SNAP23/VTI1A/VTI1B/VAMP2/VAMP8/STX8/BET1L/STX7	241209_allCorrresultsMuscle_femaleOnly_GOGSEA.csv	Female	Muscle
123627	BP	GO:0001885	endothelial cell development	49	-0.560949	-1.45746	0.0235702	0.192475	0.167232	1935	tags=29%, list=19%, signal=23%	MYADM/S1PR2/PTPRS/STC1/RAP1A/S1PR3/CCM2/RAP2C/PLOD3/COL15A1/RAP1B/COL18A1/TNMD/COL22A1	241209_allCorrresultsMuscle_femaleOnly_GOGSEA.csv	Female	Muscle
123628	BP	GO:0006007	glucose catabolic process	29	-0.621863	-1.46552	0.0235996	0.192475	0.167232	1838	tags=48%, list=18%, signal=40%	ALDOC/GPI/TPI1/GAPDH/PGAM1/PKM/ENO1/BPGM/ADPGK/PGAM2/GAPDHS/PFKL/ENO2/LRP5	241209_allCorrresultsMuscle_femaleOnly_GOGSEA.csv	Female	Muscle
123629	CC	GO:0022627	cytosolic small ribosomal subunit	38	0.607143	1.53952	0.0236466	0.192483	0.167239	3644	tags=76%, list=36%, signal=49%	MRPS11/RPS25/RPS23/RPS27/RPS17/UBA52/RPS9/RPS28/RPS6/RPS10/RPS5/RPS8/RPS19/RPS13/RPS27A/RPS3/RPS26/RPS29/RPS24/RPS16/RPS15A/RPS21/RPS15/LARP4/RPS11/RPS18/RPS14/RPS7/RPS4X	241209_allCorrresultsMuscle_femaleOnly_GOGSEA.csv	Female	Muscle
123630	MF	GO:0017116	single-stranded DNA helicase activity	14	-0.75733	-1.52943	0.023672	0.192483	0.167239	1362	tags=86%, list=13%, signal=74%	PIF1/RFC3/RAD51/CHTF18/RFC2/RFC5/HELQ/MCM2/RFC4/MCM6/MCM7/MCM5	241209_allCorrresultsMuscle_femaleOnly_GOGSEA.csv	Female	Muscle
123631	MF	GO:0032934	sterol binding	32	-0.610949	-1.4694	0.0236902	0.192483	0.167239	1685	tags=31%, list=17%, signal=26%	OSBPL8/SCAP/SULT2B1/SCP2/INSIG2/SCARB2/OSBPL10/APOA1/VDAC1/CD81	241209_allCorrresultsMuscle_femaleOnly_GOGSEA.csv	Female	Muscle
123632	BP	GO:2000045	regulation of G1/S transition of mitotic cell cycle	103	-0.47074	-1.37279	0.0237182	0.192483	0.167239	1461	tags=25%, list=14%, signal=22%	GADD45A/KLF4/CDK4/CDK1/CHEK2/MDM4/CDK2/EZH2/APPL2/PLK2/RB1/KANK2/LSM10/CCND2/APEX1/RFWD3/ID2/ADAMTS1/E2F1/PCNA/RPA2/CDC6/ZNF385A/CDK6/CCND1/WEE1	241209_allCorrresultsMuscle_femaleOnly_GOGSEA.csv	Female	Muscle
123633	BP	GO:0002504	antigen processing and presentation of peptide or polysaccharide antigen via MHC class II	64	-0.526427	-1.4341	0.0237815	0.192757	0.167477	2100	tags=47%, list=21%, signal=37%	ARF1/KIF2A/KLC1/AP2A1/KIF22/KIF3C/AP1B1/SEC24A/AP1M1/SAR1B/DCTN2/AP1S2/CANX/CAPZB/AP2M1/DYNC1I2/CLTC/CAPZA2/DYNC1H1/THBS1/DYNLL2/DNM2/SEC31A/AP2S1/DCTN1/SEC13/KIFAP3/ACTR1B/KIF11/SEC24D	241209_allCorrresultsMuscle_femaleOnly_GOGSEA.csv	Female	Muscle
123634	BP	GO:0051147	regulation of muscle cell differentiation	106	-0.469243	-1.37793	0.0239649	0.194003	0.16856	1583	tags=25%, list=16%, signal=21%	RBM38/EFNB2/G6PD/PIN1/ZBED6/NFATC2/MEGF10/ABL1/NFATC1/CAMK1/EZH2/DNMT1/PRDM6/PDGFB/CTNNB1/CTNNA1/CDC42/BMP2/ID2/FGFR2/TARBP2/MMP14/IGF2/TMEM119/CDH2/XBP1	241209_allCorrresultsMuscle_femaleOnly_GOGSEA.csv	Female	Muscle
123635	CC	GO:0032587	ruffle membrane	70	-0.497312	-1.37171	0.0240235	0.194237	0.168763	1890	tags=31%, list=19%, signal=26%	CLASP2/PAK1/ITGB1/APC/EEF1A1/ITGB3/TWF1/MYO1C/SPRY4/SH2D3C/ITGAV/PDE4A/SRC/SPATA13/RAC1/APPL2/PPP1R9B/TPM1/DNM2/RASGRP2/PIP5K1C/PACSIN1	241209_allCorrresultsMuscle_femaleOnly_GOGSEA.csv	Female	Muscle
123636	CC	GO:0008540	proteasome regulatory particle, base subcomplex	12	0.781312	1.53841	0.0240922	0.194305	0.168822	1958	tags=67%, list=19%, signal=54%	PSMD4/PSMD9/PSMC2/PSMD5/PSMC1/PSMC3/PSMD2/PSMC6	241209_allCorrresultsMuscle_femaleOnly_GOGSEA.csv	Female	Muscle
123637	BP	GO:0055091	phospholipid homeostasis	11	-0.789241	-1.52136	0.024117	0.194305	0.168822	1310	tags=45%, list=13%, signal=40%	FABP3/TLCD1/APOA1/RCN3/LIPG	241209_allCorrresultsMuscle_femaleOnly_GOGSEA.csv	Female	Muscle
123638	BP	GO:0060337	type I interferon signaling pathway	44	0.567842	1.47981	0.0241554	0.194305	0.168822	2029	tags=41%, list=20%, signal=33%	HLA-G/IRF8/CDC37/MUL1/IKBKE/ADAR/HSP90AB1/PTPN11/IRF2/USP18/CACTIN/IFI35/JAK1/STAT1/TBK1/IRF5/LSM14A/RSAD2	241209_allCorrresultsMuscle_femaleOnly_GOGSEA.csv	Female	Muscle
123639	BP	GO:0071357	cellular response to type I interferon	44	0.567842	1.47981	0.0241554	0.194305	0.168822	2029	tags=41%, list=20%, signal=33%	HLA-G/IRF8/CDC37/MUL1/IKBKE/ADAR/HSP90AB1/PTPN11/IRF2/USP18/CACTIN/IFI35/JAK1/STAT1/TBK1/IRF5/LSM14A/RSAD2	241209_allCorrresultsMuscle_femaleOnly_GOGSEA.csv	Female	Muscle
123640	MF	GO:0008013	beta-catenin binding	74	-0.500565	-1.40336	0.0241804	0.194305	0.168822	1548	tags=26%, list=15%, signal=22%	SOX9/GLI3/KLF4/PIN1/TCF7L2/ASH2L/AXIN2/TAX1BP3/PSEN1/CTNNBIP1/CTNNB1/CTNNA1/AXIN1/KDM6B/DACT2/GSK3B/GJA1/BCL9L/CDH2	241209_allCorrresultsMuscle_femaleOnly_GOGSEA.csv	Female	Muscle
123641	MF	GO:0043021	ribonucleoprotein complex binding	108	0.459034	1.37015	0.0242827	0.194887	0.169328	1345	tags=21%, list=13%, signal=19%	NAA10/NMD3/SRP54/ZNF598/EIF5AL1/EIF3K/MALSU1/SBDS/LETM2/EIF1B/GEMIN4/MDM2/MTIF2/EIF4A3/DHX33/EEF2/GEMIN5/EIF2S1/TACO1/ITCH/MTIF3/PQBP1/OXA1L	241209_allCorrresultsMuscle_femaleOnly_GOGSEA.csv	Female	Muscle
123642	CC	GO:0034045	phagophore assembly site membrane	15	0.737317	1.53749	0.0244359	0.195877	0.170188	1582	tags=60%, list=16%, signal=51%	ATG5/ATG16L1/ULK1/WIPI2/WDR45B/ULK2/ATG2B/RAB1B/ATG2A	241209_allCorrresultsMuscle_femaleOnly_GOGSEA.csv	Female	Muscle
123643	CC	GO:0031201	SNARE complex	37	0.5925	1.48941	0.0245181	0.196189	0.170459	1591	tags=30%, list=16%, signal=25%	VAMP3/NAPA/SNAP23/VTI1A/VTI1B/VAMP2/VAMP8/STX8/BLOC1S6/BET1L/STX7	241209_allCorrresultsMuscle_femaleOnly_GOGSEA.csv	Female	Muscle
123644	BP	GO:0044270	cellular nitrogen compound catabolic process	450	0.344611	1.20057	0.0245481	0.196189	0.170459	1702	tags=19%, list=17%, signal=16%	NUDT16/PSMF1/BAX/HNRNPD/PSMA8/AMPD3/HSF1/NUDT18/BLVRA/PRPF18/RNASEH2A/PSMD3/EXOSC7/NUDT4/ADPRM/PSMB5/ABCD1/NRDE2/PELO/PSME1/PSMD4/CYP3A4/DCP1B/PSMA3/PSMD9/PSMC2/PATL1/POLR2D/GDNF/RPL21/TARDBP/TNRC6A/PLEKHN1/ENTPD4/PSMD5/NUDT17/PCID2/CNOT4/PNRC2/PM20D1/DCP1A/PSMD12/CSDE1/EIF4A3/NIT1/FUS/DEDD2/CECR2/NUDT3/RPL22/EXOSC10/PSMD6/PDE8A/PSMB3/NUDT12/ANGEL2/PSMC1/AADAT/FASTKD3/PSMB4/PSMA2/GRSF1/FASTK/SMG5/PSMC3/FTO/NUDT9/PSMD8/RPS25/PSMB6/ZCCHC17/RPS23/UBB/HNRNPR/ERN1/EXOSC8/HNRNPA0/PSMD2/RPS27/MRTO4/RPS17/PSMD7/RBM24/PAN3	241209_allCorrresultsMuscle_femaleOnly_GOGSEA.csv	Female	Muscle
123645	BP	GO:0002495	antigen processing and presentation of peptide antigen via MHC class II	63	-0.517955	-1.40786	0.0245989	0.196189	0.170459	2100	tags=46%, list=21%, signal=37%	ARF1/KIF2A/KLC1/AP2A1/KIF22/KIF3C/AP1B1/SEC24A/AP1M1/SAR1B/DCTN2/AP1S2/CANX/CAPZB/AP2M1/DYNC1I2/CLTC/CAPZA2/DYNC1H1/DYNLL2/DNM2/SEC31A/AP2S1/DCTN1/SEC13/KIFAP3/ACTR1B/KIF11/SEC24D	241209_allCorrresultsMuscle_femaleOnly_GOGSEA.csv	Female	Muscle
123646	BP	GO:0006904	vesicle docking involved in exocytosis	31	0.61831	1.49664	0.0246128	0.196189	0.170459	654	tags=23%, list=6%, signal=21%	RAB10/VAMP3/RAB12/UNC13B/RAB3D/VTI1B/STXBP3	241209_allCorrresultsMuscle_femaleOnly_GOGSEA.csv	Female	Muscle
123647	BP	GO:0070534	protein K63-linked ubiquitination	40	0.579277	1.48337	0.0246248	0.196189	0.170459	1170	tags=18%, list=12%, signal=16%	BIRC2/UBE2B/GPS2/UBE2G1/NEDD4/ITCH/PARP10	241209_allCorrresultsMuscle_femaleOnly_GOGSEA.csv	Female	Muscle
123648	MF	GO:0005506	iron ion binding	78	-0.496203	-1.39729	0.0248877	0.197215	0.171351	843	tags=18%, list=8%, signal=17%	P3H1/P4HA1/FA2H/PLOD3/SNCA/CALR/P3H3/PLOD1/CYP27C1/SCD5/ACP5/PLOD2/MSMO1/CYP51A1	241209_allCorrresultsMuscle_femaleOnly_GOGSEA.csv	Female	Muscle
123649	CC	GO:0032279	asymmetric synapse	182	-0.422447	-1.32598	0.0248911	0.197215	0.171351	1656	tags=26%, list=16%, signal=22%	GPHN/SYNDIG1/NLGN4X/PTPRS/CAMK2A/PAK2/ZDHHC2/HOMER1/DBN1/LRRC4/PPP1R9A/CPEB1/LIN7A/ABHD17B/ARHGAP32/RTN4/NPTN/CNN3/TNIK/CAMK1/ADAM22/SRC/FYN/PPP1R9B/SORCS2/NSF/LIN7B/NCK2/FBXO45/DAGLA/DYNLL2/DNM2/MTMR2/PRRT2/SRGAP2/ANKS1B/SEMA4F/SCRIB/MAGI2/ATP2B2/SYT11/ADD2/NGFR/NCS1/ITGA8/GAP43/NTRK2/CDH2	241209_allCorrresultsMuscle_femaleOnly_GOGSEA.csv	Female	Muscle
123650	MF	GO:0005544	calcium-dependent phospholipid binding	23	-0.668735	-1.50844	0.0249345	0.197215	0.171351	1307	tags=43%, list=13%, signal=38%	SYT1/SYT4/CPNE5/ANXA13/ANXA2/PLA2G4C/RPH3A/SYT11/ESYT1/SYT2	241209_allCorrresultsMuscle_femaleOnly_GOGSEA.csv	Female	Muscle
123651	BP	GO:0019886	antigen processing and presentation of exogenous peptide antigen via MHC class II	62	-0.519857	-1.40765	0.0249345	0.197215	0.171351	2100	tags=47%, list=21%, signal=37%	ARF1/KIF2A/KLC1/AP2A1/KIF22/KIF3C/AP1B1/SEC24A/AP1M1/SAR1B/DCTN2/AP1S2/CANX/CAPZB/AP2M1/DYNC1I2/CLTC/CAPZA2/DYNC1H1/DYNLL2/DNM2/SEC31A/AP2S1/DCTN1/SEC13/KIFAP3/ACTR1B/KIF11/SEC24D	241209_allCorrresultsMuscle_femaleOnly_GOGSEA.csv	Female	Muscle
123652	BP	GO:0098754	detoxification	62	-0.519596	-1.40695	0.0249345	0.197215	0.171351	1926	tags=31%, list=19%, signal=25%	BMP7/ALOX5AP/PTGES/HBG2/EPX/HBZ/HBE1/GSR/GPX8/ATP7A/NXN/TXN/RALBP1/PRDX4/FBLN5/NNT/PTGS1/PXDN/GPX7	241209_allCorrresultsMuscle_femaleOnly_GOGSEA.csv	Female	Muscle
123653	CC	GO:0032420	stereocilium	23	0.669646	1.51395	0.0249346	0.197215	0.171351	1844	tags=43%, list=18%, signal=36%	ADGRV1/BBS2/CDH23/MPP1/SLC4A7/ESPN/STRC/FCHSD2/HOMER2/TWF2	241209_allCorrresultsMuscle_femaleOnly_GOGSEA.csv	Female	Muscle
123654	BP	GO:0048146	positive regulation of fibroblast proliferation	34	-0.611283	-1.48797	0.0249816	0.197349	0.171467	766	tags=32%, list=8%, signal=30%	AQP1/ZMIZ1/CDK4/PDGFB/WNT5A/FN1/E2F1/DDR2/NGFR/CDC6/CDK6	241209_allCorrresultsMuscle_femaleOnly_GOGSEA.csv	Female	Muscle
123655	CC	GO:0098793	presynapse	267	-0.385969	-1.26066	0.0250579	0.197619	0.171701	1888	tags=30%, list=19%, signal=25%	FCHO2/CASK/BACE1/KIRREL3/PRSS12/RNF40/SLC6A9/BIN1/PRKCB/RIMS3/KCNIP3/RAB8B/SYNDIG1/NLGN4X/PTPRS/PPFIA1/CALM3/CYFIP1/PPFIBP1/EFNB2/CANX/AP3D1/PPP1CA/KIF1B/RAB40B/YWHAG/KCNC1/SYT1/CTBP2/DNAJC5/LIN7A/RAB3C/STX2/SYT4/RAB4A/NPTN/UNC13C/TNIK/NEFL/SLC18A2/GABBR1/PSEN1/PTPRN/KCNJ10/RAB6B/ZNRF1/RAB3A/RPH3A/LIN7B/FBXO45/DNM2/MTMR2/PRRT2/RAB27B/CAD/ATP2B4/CNTN1/SCRIB/PIP5K1C/SYNPR/SNCA/P2RX3/ATP2B2/SYT11/PTPRD/PTPRN2/SYT2/VDAC1/GPM6A/NCS1/KCTD12/CCK/PACSIN1/GNB5/ADAM23/SNAP91/SLC6A2/NTRK2/CDH2	241209_allCorrresultsMuscle_femaleOnly_GOGSEA.csv	Female	Muscle
123656	BP	GO:0014910	regulation of smooth muscle cell migration	48	-0.556572	-1.43844	0.0250762	0.197619	0.171701	1786	tags=21%, list=18%, signal=17%	LRP1/PAK1/PLXNA1/ATP7A/SRC/PDGFB/TPM1/APEX1/ADAMTS1/POSTN	241209_allCorrresultsMuscle_femaleOnly_GOGSEA.csv	Female	Muscle
123657	BP	GO:0031113	regulation of microtubule polymerization	36	-0.612931	-1.50672	0.0252195	0.198509	0.172475	1784	tags=36%, list=18%, signal=30%	PAK1/INPP5J/CLASP1/CAMSAP2/ABL1/RAC1/CAMSAP1/SNCA/DCTN1/MAP2/MAPRE1/STMN2/STMN1	241209_allCorrresultsMuscle_femaleOnly_GOGSEA.csv	Female	Muscle
123658	BP	GO:0031290	retinal ganglion cell axon guidance	14	-0.754525	-1.52377	0.0252952	0.198866	0.172785	1347	tags=36%, list=13%, signal=31%	SLIT1/EPHB1/EPHB3/SEMA4F/ALCAM	241209_allCorrresultsMuscle_femaleOnly_GOGSEA.csv	Female	Muscle
123659	BP	GO:0031297	replication fork processing	20	-0.709509	-1.54573	0.0254917	0.20003	0.173796	980	tags=30%, list=10%, signal=27%	ATRX/ETAA1/BLM/RFWD3/BOD1L1/PCNA	241209_allCorrresultsMuscle_femaleOnly_GOGSEA.csv	Female	Muscle
123660	BP	GO:0008652	cellular amino acid biosynthetic process	51	-0.562134	-1.47072	0.0255045	0.20003	0.173796	1228	tags=29%, list=12%, signal=26%	SHMT2/PSAT1/PSPH/MRI1/BCAT1/GLUL/PYCR1/ASNS/PLOD3/SHMT1/SERINC5/PHGDH/RIMKLA/CBS/PLOD2	241209_allCorrresultsMuscle_femaleOnly_GOGSEA.csv	Female	Muscle
123661	BP	GO:0046040	IMP metabolic process	11	0.79172	1.53705	0.0255951	0.2005	0.174205	172	tags=27%, list=2%, signal=27%	GART/AMPD1/AMPD3	241209_allCorrresultsMuscle_femaleOnly_GOGSEA.csv	Female	Muscle
123662	BP	GO:0000154	rRNA modification	29	0.629899	1.50898	0.0257674	0.201609	0.175168	2649	tags=41%, list=26%, signal=31%	RPUSD1/TSR3/NHP2/NAF1/NOP10/DIMT1/METTL5/RPUSD2/NSUN5/METTL15/TFB2M/TRMT61B	241209_allCorrresultsMuscle_femaleOnly_GOGSEA.csv	Female	Muscle
123663	CC	GO:0030688	preribosome, small subunit precursor	14	0.755903	1.55457	0.0258231	0.201803	0.175337	1728	tags=43%, list=17%, signal=36%	NOP14/LTV1/RIOK1/NOP9/BYSL/RIOK2	241209_allCorrresultsMuscle_femaleOnly_GOGSEA.csv	Female	Muscle
123664	BP	GO:0014897	striated muscle hypertrophy	67	0.49882	1.39252	0.0258755	0.201878	0.175402	1366	tags=21%, list=13%, signal=18%	PDLIM5/LMCD1/TCAP/MYOC/FOXO1/GLRX3/MLIP/DDX39B/YY1/MYH7/AKAP13/SMAD3/MEF2A/AKAP6	241209_allCorrresultsMuscle_femaleOnly_GOGSEA.csv	Female	Muscle
123665	BP	GO:0043173	nucleotide salvage	11	0.790074	1.53386	0.0259254	0.201878	0.175402	726	tags=36%, list=7%, signal=34%	AMPD1/AMPD3/UCK2/UCK1	241209_allCorrresultsMuscle_femaleOnly_GOGSEA.csv	Female	Muscle
123666	BP	GO:0097186	amelogenesis	11	0.789806	1.53333	0.0259254	0.201878	0.175402	202	tags=18%, list=2%, signal=18%	MMP20/FOXO1	241209_allCorrresultsMuscle_femaleOnly_GOGSEA.csv	Female	Muscle
123667	BP	GO:0061458	reproductive system development	248	-0.389737	-1.26044	0.0259829	0.202086	0.175582	1559	tags=21%, list=15%, signal=18%	FOXC1/SEMA3A/SOX9/GLI3/STC1/CYP7B1/HOXA10/SFRP2/HTRA1/GLI1/VASH2/KRT8/MAPK3/DLX3/NASP/NOTCH2/IDH1/TMED2/DAZAP1/FEM1B/IMMP2L/ATRX/RRM1/PLCD3/SRC/PTPRN/FLNA/ADAM19/PPP1R9B/TPPP3/PDGFB/WNT5A/CEBPA/CTNNA1/PRDX4/FGFR2/SERPINF1/ADAMTS1/KDM5B/HSPA5/MMP14/IGF2/DCN/SULF1/CCND1/TGFB2/SLIT3/TNC/GJA1/COL9A3/FSTL3	241209_allCorrresultsMuscle_femaleOnly_GOGSEA.csv	Female	Muscle
123668	BP	GO:0060541	respiratory system development	123	-0.440473	-1.32602	0.0261068	0.202809	0.176211	1550	tags=28%, list=15%, signal=24%	ALDH1A2/SOX9/GLI3/PPP1CA/EXT1/RPGRIP1L/PHEX/GLI1/MAPK3/TAB1/ATP7A/NPHP3/WNT5A/CEBPA/ADAMTS2/HMGB1/RAB3A/CDC42/LTBP3/FGFR2/SFTPD/PLOD3/PKDCC/SKI/BAG6/SOX11/RCN3/SREBF1/MMP14/TGFBR2/LOX/TNC/SPARC/PTK7/FSTL3	241209_allCorrresultsMuscle_femaleOnly_GOGSEA.csv	Female	Muscle
123669	BP	GO:0072673	lamellipodium morphogenesis	15	-0.743064	-1.53152	0.0261541	0.202841	0.176239	1084	tags=53%, list=11%, signal=48%	PDPN/SNX1/CORO1C/ARHGEF7/RREB1/SRC/WASF1/ENPP2	241209_allCorrresultsMuscle_femaleOnly_GOGSEA.csv	Female	Muscle
123670	BP	GO:0099116	tRNA 5'-end processing	13	0.755335	1.51602	0.0262321	0.202841	0.176239	1803	tags=31%, list=18%, signal=25%	POP4/RPP25L/THG1L/RPP14	241209_allCorrresultsMuscle_femaleOnly_GOGSEA.csv	Female	Muscle
123671	BP	GO:0051489	regulation of filopodium assembly	32	-0.606517	-1.45874	0.0262746	0.202841	0.176239	1331	tags=31%, list=13%, signal=27%	PPP1R9A/CAPZB/DPYSL3/PIK3R1/AGRN/CDC42/FSCN1/MIEN1/GPM6A/GAP43	241209_allCorrresultsMuscle_femaleOnly_GOGSEA.csv	Female	Muscle
123672	BP	GO:0042249	establishment of planar polarity of embryonic epithelium	10	-0.80269	-1.50879	0.0262971	0.202841	0.176239	1353	tags=50%, list=13%, signal=43%	SFRP2/NPHP3/WNT5A/CTHRC1/PTK7	241209_allCorrresultsMuscle_femaleOnly_GOGSEA.csv	Female	Muscle
123673	BP	GO:0051797	regulation of hair follicle development	10	-0.802592	-1.50861	0.0262971	0.202841	0.176239	1126	tags=50%, list=11%, signal=45%	HPSE/SMO/WNT5A/NGFR/TGFB2	241209_allCorrresultsMuscle_femaleOnly_GOGSEA.csv	Female	Muscle
123674	BP	GO:0090177	establishment of planar polarity involved in neural tube closure	10	-0.80269	-1.50879	0.0262971	0.202841	0.176239	1353	tags=50%, list=13%, signal=43%	SFRP2/NPHP3/WNT5A/CTHRC1/PTK7	241209_allCorrresultsMuscle_femaleOnly_GOGSEA.csv	Female	Muscle
123675	MF	GO:0015923	mannosidase activity	14	-0.753348	-1.52139	0.0263774	0.203221	0.176569	2328	tags=64%, list=23%, signal=50%	MAN1A2/MANEA/MAN2A2/MAN2B2/EDEM1/MAN1A1/MAN1C1/EDEM3/MANEAL	241209_allCorrresultsMuscle_femaleOnly_GOGSEA.csv	Female	Muscle
123676	CC	GO:0005798	Golgi-associated vesicle	68	-0.504771	-1.38717	0.0264097	0.20323	0.176577	2101	tags=38%, list=21%, signal=31%	CLTB/ARF1/AP2A1/PI4KA/RHOQ/BACE1/ZDHHC13/RAB8B/COPE/SCYL1/ARCN1/RAB14/TMED2/CLTC/ATP7A/COPB2/RAB27B/COPA/COPB1/TYR/CCDC88A/COPG2/KDELR2/TMED3/PACSIN1/GJA1	241209_allCorrresultsMuscle_femaleOnly_GOGSEA.csv	Female	Muscle
123677	BP	GO:2000781	positive regulation of double-strand break repair	26	0.645457	1.49297	0.0264473	0.203281	0.176621	1016	tags=27%, list=10%, signal=24%	NUDT16/SPIDR/WRAP53/DTX3L/MGMT/FUS/PNKP	241209_allCorrresultsMuscle_femaleOnly_GOGSEA.csv	Female	Muscle
123678	BP	GO:0048608	reproductive structure development	246	-0.387886	-1.25593	0.0266344	0.204478	0.177661	1559	tags=20%, list=15%, signal=18%	FOXC1/SEMA3A/SOX9/GLI3/STC1/CYP7B1/HOXA10/SFRP2/HTRA1/GLI1/VASH2/KRT8/MAPK3/DLX3/NASP/NOTCH2/IDH1/TMED2/DAZAP1/FEM1B/IMMP2L/ATRX/RRM1/PLCD3/SRC/PTPRN/FLNA/ADAM19/TPPP3/PDGFB/WNT5A/CEBPA/CTNNA1/PRDX4/FGFR2/SERPINF1/ADAMTS1/KDM5B/HSPA5/MMP14/IGF2/DCN/SULF1/CCND1/TGFB2/SLIT3/TNC/GJA1/COL9A3/FSTL3	241209_allCorrresultsMuscle_femaleOnly_GOGSEA.csv	Female	Muscle
123679	BP	GO:0045664	regulation of neuron differentiation	107	-0.476142	-1.39979	0.0268347	0.205556	0.178598	628	tags=23%, list=6%, signal=22%	MED1/BMP7/RHOA/ZNF536/BIN1/SOX9/GLI3/DIXDC1/SFRP2/YWHAG/HEYL/RAC3/BMP2/ID2/VWC2L/DPYSL2/SOX11/CALR/ETV5/NRCAM/GSK3B/RET/EIF2AK4/FEZ1/ALK	241209_allCorrresultsMuscle_femaleOnly_GOGSEA.csv	Female	Muscle
123680	BP	GO:0044706	multi-multicellular organism process	116	-0.456762	-1.36269	0.0268632	0.205556	0.178598	1495	tags=30%, list=15%, signal=26%	KALRN/PTN/GOT2/IGFBP2/MED1/PAPPA/ETS1/B4GALT1/FOS/DDR1/STC1/DDO/CRHR1/PCSK5/MAPK3/TMED2/DAZAP1/ANGPT2/ACSL4/DHODH/EMP2/ATP7A/PLA2G4C/TPPP3/CAD/PAM/MMP2/CALR/TGFBR2/ARHGDIB/IHH/RECK/MMP9/COL16A1/GJA1	241209_allCorrresultsMuscle_femaleOnly_GOGSEA.csv	Female	Muscle
123681	BP	GO:0035384	thioester biosynthetic process	45	-0.567022	-1.44133	0.0269005	0.205556	0.178598	1398	tags=31%, list=14%, signal=27%	ELOVL1/HSD17B12/PDP1/ACSL4/HACD1/ACSL6/ACACA/SLC25A1/GCDH/DIP2A/HACD2/ACSL3/ACSBG2/SCD5	241209_allCorrresultsMuscle_femaleOnly_GOGSEA.csv	Female	Muscle
123682	BP	GO:0071616	acyl-CoA biosynthetic process	45	-0.567022	-1.44133	0.0269005	0.205556	0.178598	1398	tags=31%, list=14%, signal=27%	ELOVL1/HSD17B12/PDP1/ACSL4/HACD1/ACSL6/ACACA/SLC25A1/GCDH/DIP2A/HACD2/ACSL3/ACSBG2/SCD5	241209_allCorrresultsMuscle_femaleOnly_GOGSEA.csv	Female	Muscle
123683	BP	GO:0070167	regulation of biomineral tissue development	61	-0.531229	-1.4385	0.0270044	0.2059	0.178897	981	tags=25%, list=10%, signal=22%	BMP2K/PHOSPHO1/GPM6B/LTBP3/BMP2/PKDCC/FBN2/DDR2/BGLAP/IFITM5/ASPN/ENPP1/TMEM119/MGP/SGMS2	241209_allCorrresultsMuscle_femaleOnly_GOGSEA.csv	Female	Muscle
123684	MF	GO:0003697	single-stranded DNA binding	79	-0.498896	-1.40779	0.0270085	0.2059	0.178897	1424	tags=25%, list=14%, signal=22%	NABP1/TDP2/RPA1/RPA3/PURB/WBP11/XPC/MCM2/MCM3/HMGB1/BLM/CDC45/TERF2IP/MCM6/MCM4/LONP1/MCM7/MCM5/SMC4/RPA2	241209_allCorrresultsMuscle_femaleOnly_GOGSEA.csv	Female	Muscle
123685	BP	GO:1903510	mucopolysaccharide metabolic process	81	-0.492818	-1.3878	0.0273183	0.20802	0.180738	1087	tags=26%, list=11%, signal=23%	B3GNT7/DSEL/CHST12/CLTC/CHST3/PDGFB/BGN/XYLT2/ITIH5/NCAN/CHPF2/NDST1/UST/LUM/CHST14/BCAN/DCN/CHPF/HYAL4/OGN/PRELP	241209_allCorrresultsMuscle_femaleOnly_GOGSEA.csv	Female	Muscle
123686	BP	GO:2001138	regulation of phospholipid transport	11	-0.784615	-1.51244	0.0273871	0.208301	0.180983	383	tags=27%, list=4%, signal=26%	DBI/APOA1/ATP8A2	241209_allCorrresultsMuscle_femaleOnly_GOGSEA.csv	Female	Muscle
123687	BP	GO:0016053	organic acid biosynthetic process	196	-0.411233	-1.29895	0.0275026	0.208825	0.181438	1569	tags=22%, list=15%, signal=19%	SCAP/ALDH1A2/RBP1/CYP7B1/ELOVL1/PKM/HSD17B12/HACD4/SHMT2/PSAT1/SCP2/ABHD3/PSPH/PRKAG1/UGP2/HACD1/MRI1/BCAT1/ACACA/GLUL/FA2H/PYCR1/FADS2/ASNS/HACD2/CAD/PLOD3/ATP2B4/LPGAT1/PTGS1/APOA1/ACSL3/SHMT1/SERINC5/GATM/LIPG/PHGDH/RIMKLA/DEGS1/ACSBG2/SCD5/CBS/PLOD2/XBP1	241209_allCorrresultsMuscle_femaleOnly_GOGSEA.csv	Female	Muscle
123688	BP	GO:2001238	positive regulation of extrinsic apoptotic signaling pathway	34	-0.608425	-1.48102	0.0275221	0.208825	0.181438	1603	tags=29%, list=16%, signal=25%	PAK2/PPP1CA/ATF3/TNFSF12/PDIA3/ITM2C/CTNNA1/THBS1/RET/SRPX	241209_allCorrresultsMuscle_femaleOnly_GOGSEA.csv	Female	Muscle
123689	BP	GO:0043535	regulation of blood vessel endothelial cell migration	68	-0.502845	-1.38187	0.0275517	0.208825	0.181438	1940	tags=28%, list=19%, signal=23%	TGFB1/PRCP/ETS1/RHOA/FBXW7/GADD45A/KLF4/ABL1/SRPX2/ANGPT2/PDCD10/PLCG1/PLK2/PDGFB/HMGB1/PIK3C2A/THBS1/ATP2B4/HSPB1	241209_allCorrresultsMuscle_femaleOnly_GOGSEA.csv	Female	Muscle
123690	CC	GO:0055037	recycling endosome	129	0.428121	1.3144	0.027674	0.208873	0.181479	1736	tags=26%, list=17%, signal=22%	ANK2/VPS16/RAB10/RAN/PLA2G3/HLA-G/ATP11B/VAMP3/PLEKHB2/EEA1/RAB12/LDLRAP1/VTI1B/ST8SIA2/PLEKHJ1/ULK1/COMMD1/RAB35/VAMP8/B2M/RFFL/TBC1D17/STX8/RNF11/CLCN3/TPP1/RABEP1/STX7/TMUB1/OPTN/FCHSD2/SLC9A6/ARF6/ADPRH	241209_allCorrresultsMuscle_femaleOnly_GOGSEA.csv	Female	Muscle
123691	BP	GO:0000422	autophagy of mitochondrion	62	0.506573	1.39024	0.0277223	0.208873	0.181479	1068	tags=31%, list=11%, signal=28%	HAX1/PINK1/ATG5/GABARAPL2/BNIP3/ATP13A2/TSPO/CDC37/TSC2/CSNK2A2/MAP1LC3B/MUL1/CAMKK2/GABARAP/WIPI2/WDR45B/ATG7/ATG2B/FUNDC1	241209_allCorrresultsMuscle_femaleOnly_GOGSEA.csv	Female	Muscle
123692	BP	GO:0061726	mitochondrion disassembly	62	0.506573	1.39024	0.0277223	0.208873	0.181479	1068	tags=31%, list=11%, signal=28%	HAX1/PINK1/ATG5/GABARAPL2/BNIP3/ATP13A2/TSPO/CDC37/TSC2/CSNK2A2/MAP1LC3B/MUL1/CAMKK2/GABARAP/WIPI2/WDR45B/ATG7/ATG2B/FUNDC1	241209_allCorrresultsMuscle_femaleOnly_GOGSEA.csv	Female	Muscle
123693	CC	GO:0022626	cytosolic ribosome	88	0.4704	1.38314	0.0277448	0.208873	0.181479	3644	tags=70%, list=36%, signal=46%	RSL24D1/MRPS11/RPL21/RPL22/RPS25/RPS23/RPS27/RPS17/UBA52/PPARGC1A/RPL14/RPS9/RPL7/RPL32/RPL35A/RPL9/RPL26/RPL24/RPL19/RPL29/RPS28/RPL23/RPS6/RPL27A/RPS10/RPS5/RPL23A/RPL35/RPS8/RPS19/RPL15/RPL11/RPS13/RPL8/RPS27A/RPLP1/RPL13A/RPL10A/RPS3/RPS26/RPS29/RPL30/RPL13/RPS24/RPS16/RPL36A/RPS15A/NUFIP1/RPL37A/RPS21/RPL6/RPS15/LARP4/RPS11/RPL12/RPS18/RPLP2/RPS14/RPL37/RPL36/RPS7/RPS4X	241209_allCorrresultsMuscle_femaleOnly_GOGSEA.csv	Female	Muscle
123694	MF	GO:0032794	GTPase activating protein binding	12	-0.765729	-1.4996	0.0277523	0.208873	0.181479	230	tags=42%, list=2%, signal=41%	PIN1/PLCD1/GNAO1/TUBB/PLXNB1	241209_allCorrresultsMuscle_femaleOnly_GOGSEA.csv	Female	Muscle
123695	BP	GO:1904814	regulation of protein localization to chromosome, telomeric region	12	0.777247	1.53041	0.0277987	0.208873	0.181479	1635	tags=50%, list=16%, signal=42%	WRAP53/CCT4/CCT2/GNL3L/CCT3/TCP1	241209_allCorrresultsMuscle_femaleOnly_GOGSEA.csv	Female	Muscle
123696	BP	GO:1904816	positive regulation of protein localization to chromosome, telomeric region	12	0.777247	1.53041	0.0277987	0.208873	0.181479	1635	tags=50%, list=16%, signal=42%	WRAP53/CCT4/CCT2/GNL3L/CCT3/TCP1	241209_allCorrresultsMuscle_femaleOnly_GOGSEA.csv	Female	Muscle
123697	BP	GO:0002823	negative regulation of adaptive immune response based on somatic recombination of immune receptors built from immunoglobulin superfamily domains	19	0.691582	1.51501	0.0278454	0.208873	0.181479	1251	tags=32%, list=12%, signal=28%	HLA-G/CR1/LOXL3/C4BPA/HAVCR2/NDFIP1	241209_allCorrresultsMuscle_femaleOnly_GOGSEA.csv	Female	Muscle
123698	MF	GO:0140318	protein transporter activity	19	0.692582	1.5172	0.0278454	0.208873	0.181479	646	tags=16%, list=6%, signal=15%	BLOC1S3/TIMM17B/SEC63	241209_allCorrresultsMuscle_femaleOnly_GOGSEA.csv	Female	Muscle
123699	MF	GO:0016505	peptidase activator activity involved in apoptotic process	10	0.795162	1.52061	0.0279069	0.209094	0.181672	633	tags=40%, list=6%, signal=38%	CTSC/NOD1/EBAG9/BCL2L13	241209_allCorrresultsMuscle_femaleOnly_GOGSEA.csv	Female	Muscle
123700	MF	GO:0015298	solute:cation antiporter activity	15	0.732426	1.52729	0.0280929	0.210247	0.182673	1922	tags=33%, list=19%, signal=27%	SLC8B1/SLC9A8/CLCN3/SLC9A6/CLCN5	241209_allCorrresultsMuscle_femaleOnly_GOGSEA.csv	Female	Muscle
123701	BP	GO:0050654	chondroitin sulfate proteoglycan metabolic process	33	-0.616717	-1.49408	0.0281397	0.210314	0.182731	1041	tags=36%, list=10%, signal=33%	DSEL/CHST12/CHST3/BGN/XYLT2/NCAN/CHPF2/BCAN/DCN/CHPF/PXYLP1/HYAL4	241209_allCorrresultsMuscle_femaleOnly_GOGSEA.csv	Female	Muscle
123702	MF	GO:0048185	activin binding	11	-0.781737	-1.5069	0.0282073	0.210314	0.182731	323	tags=18%, list=3%, signal=18%	TGFBR2/FSTL3	241209_allCorrresultsMuscle_femaleOnly_GOGSEA.csv	Female	Muscle
123703	BP	GO:0048675	axon extension	87	-0.483212	-1.37131	0.0282141	0.210314	0.182731	1786	tags=36%, list=18%, signal=30%	LRP1/PAK1/SEMA6A/PTPRS/EIF4G2/CTTN/CYFIP1/SEMA3A/RUFY3/DBN1/SEMA7A/SLIT1/ABL1/RTN4/L1CAM/WNT5A/TTL/LAMB2/DNM2/FN1/GDI1/CDH4/SEMA4F/DPYSL2/MEGF8/MAP2/ALCAM/OLFM1/NRCAM/GSK3B/SLIT3	241209_allCorrresultsMuscle_femaleOnly_GOGSEA.csv	Female	Muscle
123704	CC	GO:0043596	nuclear replication fork	28	-0.62769	-1.46863	0.0282305	0.210314	0.182731	1449	tags=50%, list=14%, signal=43%	POLD3/PRIM1/RPA1/RPA3/PRIM2/ETAA1/POLD1/MCM3/TIPIN/POLA2/SMARCAD1/PCNA/POLD2/RPA2	241209_allCorrresultsMuscle_femaleOnly_GOGSEA.csv	Female	Muscle
123705	BP	GO:0044106	cellular amine metabolic process	100	0.450009	1.34532	0.0283252	0.21078	0.183136	1346	tags=25%, list=13%, signal=22%	PSMF1/DHPS/PSMA8/PSMD3/PSMB5/HDAC10/PSME1/PSMD4/PSMA3/PSMD9/EPAS1/PSMC2/GDPD1/PSMD5/PSMD12/PSMD6/PSMB3/PSMC1/AMD1/AADAT/PSMB4/PSMA2/PSMC3/PSMD8/PSMB6	241209_allCorrresultsMuscle_femaleOnly_GOGSEA.csv	Female	Muscle
123706	CC	GO:0099056	integral component of presynaptic membrane	26	-0.661585	-1.53134	0.0284082	0.211157	0.183464	1099	tags=46%, list=11%, signal=41%	SLC6A9/PTPRS/EFNB2/NPTN/PSEN1/ATP2B4/P2RX3/SYT11/PTPRD/GPM6A/ADAM23/CDH2	241209_allCorrresultsMuscle_femaleOnly_GOGSEA.csv	Female	Muscle
123707	BP	GO:0007033	vacuole organization	135	0.414845	1.27989	0.0284726	0.211372	0.183651	2003	tags=29%, list=20%, signal=24%	VPS16/PACS2/PINK1/ATG5/AKTIP/GABARAPL2/NSFL1C/ATP13A2/HOOK2/ATG16L1/TMEM9/MAP1LC3B/GABARAP/LAMTOR1/ULK1/SMCR8/WIPI2/WDR45B/ATG7/ATG2B/PIKFYVE/VPS4A/LAPTM4B/GAA/TFEB/PIK3C2B/TPP1/RAB1B/PIK3C3/HPS4/ATG2A/ADPRH/ATG16L2/CHMP5/NAGPA/SH3GLB1/RAB3GAP1/GRN/RAB5A	241209_allCorrresultsMuscle_femaleOnly_GOGSEA.csv	Female	Muscle
123708	BP	GO:0031112	positive regulation of microtubule polymerization or depolymerization	23	-0.661193	-1.49142	0.028519	0.211372	0.183651	1784	tags=48%, list=18%, signal=40%	NAV3/AKAP9/MAP1B/CAV3/PAK1/KATNB1/CLASP1/RAC1/DCTN1/MAPRE1/STMN2	241209_allCorrresultsMuscle_femaleOnly_GOGSEA.csv	Female	Muscle
123709	MF	GO:0004529	exodeoxyribonuclease activity	15	-0.739	-1.52315	0.0285987	0.211372	0.183651	803	tags=33%, list=8%, signal=31%	FEN1/DCLRE1A/POLD1/APEX1/PLD3	241209_allCorrresultsMuscle_femaleOnly_GOGSEA.csv	Female	Muscle
123710	MF	GO:0016895	exodeoxyribonuclease activity, producing 5'-phosphomonoesters	15	-0.739	-1.52315	0.0285987	0.211372	0.183651	803	tags=33%, list=8%, signal=31%	FEN1/DCLRE1A/POLD1/APEX1/PLD3	241209_allCorrresultsMuscle_femaleOnly_GOGSEA.csv	Female	Muscle
123711	BP	GO:0036336	dendritic cell migration	15	-0.736981	-1.51899	0.0285987	0.211372	0.183651	1457	tags=33%, list=14%, signal=29%	EXT1/CXCR1/HMGB1/CDC42/CALR	241209_allCorrresultsMuscle_femaleOnly_GOGSEA.csv	Female	Muscle
123712	BP	GO:0140467	integrated stress response signaling	22	-0.651205	-1.45341	0.0287306	0.212107	0.18429	1456	tags=36%, list=14%, signal=31%	ATF3/TMED2/HERPUD1/EIF2AK3/NCK2/ASNS/HSPA5/EIF2AK4	241209_allCorrresultsMuscle_femaleOnly_GOGSEA.csv	Female	Muscle
123713	BP	GO:0015914	phospholipid transport	52	-0.548904	-1.43616	0.0290346	0.213869	0.18582	1465	tags=29%, list=14%, signal=25%	PITPNB/XKR8/OSBPL8/PLEKHA8/ABCC1/ATP10A/SCP2/MFSD2A/SCARB2/OSBPL10/APOA1/PLTP/XKR5/ATP8A2/PCTP	241209_allCorrresultsMuscle_femaleOnly_GOGSEA.csv	Female	Muscle
123714	BP	GO:0046661	male sex differentiation	82	-0.484913	-1.36982	0.0290346	0.213869	0.18582	1558	tags=20%, list=15%, signal=17%	SEMA3A/SOX9/HOXA10/SFRP2/NASP/ATRX/RRM1/FLNA/WNT5A/CTNNA1/PRDX4/MMP14/CCND1/TGFB2/COL9A3/FSTL3	241209_allCorrresultsMuscle_femaleOnly_GOGSEA.csv	Female	Muscle
123715	BP	GO:0006909	phagocytosis	180	-0.422262	-1.32155	0.0291758	0.214667	0.186514	1992	tags=26%, list=20%, signal=21%	YES1/GRB2/XKR8/ARPC4/ARHGAP12/RAB34/ARPC5/LRP1/PAK1/ARPC1A/ITGB1/CYFIP1/ITGB3/ACTR3/RAB14/MYO1C/RAP1A/MEGF10/MAPK3/TM9SF4/CSK/ABL1/TXNDC5/ITGAV/PIK3R1/SRC/RAC1/APPL2/PLCG1/FYN/TGM2/HMGB1/CDC42/THBS1/DNM2/SFTPD/NCKAP1/PIP5K1C/APOA1/WIPF3/CALR/SYT11/TYROBP/XKR5/SRPX/ELMO1	241209_allCorrresultsMuscle_femaleOnly_GOGSEA.csv	Female	Muscle
123716	CC	GO:0030660	Golgi-associated vesicle membrane	35	-0.5902	-1.44576	0.0292737	0.215012	0.186814	2101	tags=49%, list=21%, signal=39%	CLTB/AP2A1/PI4KA/RHOQ/ZDHHC13/COPE/SCYL1/ARCN1/TMED2/CLTC/COPB2/COPA/COPB1/COPG2/KDELR2/TMED3/GJA1	241209_allCorrresultsMuscle_femaleOnly_GOGSEA.csv	Female	Muscle
123717	BP	GO:0015012	heparan sulfate proteoglycan biosynthetic process	22	-0.64997	-1.45065	0.0292885	0.215012	0.186814	1905	tags=45%, list=19%, signal=37%	UGDH/EXTL2/CSGALNACT1/EXT1/TCF7L2/EXTL3/XYLT2/CTNNB1/NDST1/PXYLP1	241209_allCorrresultsMuscle_femaleOnly_GOGSEA.csv	Female	Muscle
123718	BP	GO:1904861	excitatory synapse assembly	12	-0.764373	-1.49694	0.0293689	0.215361	0.187117	2281	tags=75%, list=22%, signal=58%	SHANK2/PTEN/PLXNB2/LRRTM1/PTPRS/LRRC4/NPTN/WNT5A/PTPRD	241209_allCorrresultsMuscle_femaleOnly_GOGSEA.csv	Female	Muscle
123719	BP	GO:0048008	platelet-derived growth factor receptor signaling pathway	47	-0.566696	-1.45634	0.0294407	0.215646	0.187364	1142	tags=21%, list=11%, signal=19%	ABL1/FER/SRC/PLAT/HGS/PDGFB/PIK3C2A/PDGFRL/SNCA/LOX	241209_allCorrresultsMuscle_femaleOnly_GOGSEA.csv	Female	Muscle
123720	CC	GO:0045335	phagocytic vesicle	102	0.440066	1.31552	0.0295067	0.21574	0.187446	1602	tags=23%, list=16%, signal=19%	STXBP4/RAB10/HLA-G/ATG5/NOD1/VAMP3/SNAP23/RAB38/RAB9A/ADAM8/ATP6V0A2/LAMP1/STXBP3/VAMP8/PIKFYVE/B2M/RAB22A/MCOLN1/STX8/CLCN3/CTSS/PIK3C3/ATP6V0B	241209_allCorrresultsMuscle_femaleOnly_GOGSEA.csv	Female	Muscle
123721	CC	GO:0005771	multivesicular body	38	0.598927	1.51869	0.0295196	0.21574	0.187446	1136	tags=37%, list=11%, signal=33%	SFTPA2/NEDD4L/CHMP2A/NDFIP2/CHMP3/CHMP7/CHMP1A/ATP13A2/TMEM9/RAB27A/LAMP1/CHMP6/CHMP1B/LAPTM4B	241209_allCorrresultsMuscle_femaleOnly_GOGSEA.csv	Female	Muscle
123722	BP	GO:0099625	ventricular cardiac muscle cell membrane repolarization	13	0.749548	1.5044	0.0296168	0.216209	0.187854	120	tags=23%, list=1%, signal=23%	ANK2/RNF207/KCNQ1	241209_allCorrresultsMuscle_femaleOnly_GOGSEA.csv	Female	Muscle
123723	BP	GO:0048251	elastic fiber assembly	10	-0.79826	-1.50047	0.0298504	0.217672	0.189124	958	tags=50%, list=9%, signal=45%	ATP7A/LTBP3/FBLN5/TNXB/LOX	241209_allCorrresultsMuscle_femaleOnly_GOGSEA.csv	Female	Muscle
123724	MF	GO:0140097	catalytic activity, acting on DNA	134	-0.437273	-1.33135	0.0299078	0.217847	0.189277	1521	tags=24%, list=15%, signal=21%	DCLRE1A/LIG1/INO80/CHTF18/TDG/TOP2B/SLX1B/POLD3/TDP2/RFC2/MUS81/RFC5/TOP2A/ATRX/CHRAC1/DNMT1/HELQ/MCM2/POLD1/MCM3/BLM/RFC4/APEX1/UNG/MCM6/MCM4/SMARCAD1/MCM7/MCM5/PCNA/PLD3/DNMT3A	241209_allCorrresultsMuscle_femaleOnly_GOGSEA.csv	Female	Muscle
123725	CC	GO:0030133	transport vesicle	238	-0.394247	-1.27202	0.0300198	0.21842	0.189774	1794	tags=31%, list=18%, signal=26%	SAR1B/STX5/TMEM168/SLC6A9/BIN1/TRIP11/RAB8B/COPE/SYNDIG1/PTPRS/ARCN1/CALM3/SCAP/CAV2/RAB14/CYB561/KIF1B/RAB40B/ASTL/PDCD6/SYT1/DNAJC5/DPYSL3/RAB3C/STX2/RAB1A/SYT4/RAB4A/TMED2/UNC13C/RAB3IL1/USO1/SLC18A2/CLTC/PSEN1/ATP7A/PTPRN/GOLIM4/ZNRF1/COPB2/BGN/RAB3A/RPH3A/CD59/SEC23B/MTMR2/PRRT2/RAB27B/SEC31A/PAM/CNIH1/AP3S1/COPA/SYNPR/SEC13/COPB1/SREBF1/SYT11/CPE/PTPRN2/SYT2/VDAC1/SREBF2/SURF4/CCDC88A/COPG2/KDELR2/TMED3/SPRED2/MCFD2/SEC24D/NPTX1/SNAP91	241209_allCorrresultsMuscle_femaleOnly_GOGSEA.csv	Female	Muscle
123726	BP	GO:1902992	negative regulation of amyloid precursor protein catabolic process	16	-0.719921	-1.50494	0.0300695	0.218538	0.189877	1757	tags=56%, list=17%, signal=47%	BIN1/FLOT2/PIN1/GGA3/RTN4/RTN2/RTN1/SPON1/NTRK2	241209_allCorrresultsMuscle_femaleOnly_GOGSEA.csv	Female	Muscle
123727	MF	GO:0004549	tRNA-specific ribonuclease activity	11	0.782888	1.5199	0.0302187	0.219023	0.190298	1803	tags=27%, list=18%, signal=22%	POP4/TSEN34/RPP14	241209_allCorrresultsMuscle_femaleOnly_GOGSEA.csv	Female	Muscle
123728	CC	GO:0000323	lytic vacuole	487	0.341356	1.19946	0.0302641	0.219023	0.190298	1523	tags=21%, list=15%, signal=19%	GPC5/ANK2/VPS16/BORCS5/TM6SF1/GDI2/VPS35/KCNQ1/CTSC/TTR/ATP11B/DEPDC5/SZT2/WDR24/TCN2/SPPL2B/ZFYVE26/OSTM1/RAB12/SNAP23/TIAL1/PEBP4/ATP13A2/ABCD1/RAB2A/TMEM9/CTSD/RAB38/FYCO1/RAB3D/VLDLR/SDC2/TRAPPC1/TSC2/RAB9A/AHNAK/ADAM8/RAB27A/ATP6V0A2/DAGLB/WDR59/LAMP1/VMA21/CTBS/AP5S1/VTI1B/LAMTOR5/SLC26A11/DTX3L/GABARAP/LAMTOR1/ATP6V1D/TINAGL1/SPPL2A/TMEM150B/SEH1L/SNX14/CCT2/CAT/WDR45B/LAMP3/CTSZ/PSEN2/C3/TMEM192/LYZ/VAMP8/RNF13/HSP90AB1/PSAP/LPCAT1/PADI2/VPS4A/ATP6V1E1/NCSTN/FLCN/SHKBP1/SLC48A1/INSR/LAPTM4B/GAA/CTSF/LAMTOR3/BLOC1S1/GNS/TRIM23/MCOLN1/STX8/NCOA4/TFEB/RAB5C/CLCN3/SLC35F6/TOM1/GLMP/TPP1/SPHK2/CTSL/CTSS/AP2A2/DRAM1/BORCS6/PIK3C3	241209_allCorrresultsMuscle_femaleOnly_GOGSEA.csv	Female	Muscle
123729	CC	GO:0005764	lysosome	487	0.341356	1.19946	0.0302641	0.219023	0.190298	1523	tags=21%, list=15%, signal=19%	GPC5/ANK2/VPS16/BORCS5/TM6SF1/GDI2/VPS35/KCNQ1/CTSC/TTR/ATP11B/DEPDC5/SZT2/WDR24/TCN2/SPPL2B/ZFYVE26/OSTM1/RAB12/SNAP23/TIAL1/PEBP4/ATP13A2/ABCD1/RAB2A/TMEM9/CTSD/RAB38/FYCO1/RAB3D/VLDLR/SDC2/TRAPPC1/TSC2/RAB9A/AHNAK/ADAM8/RAB27A/ATP6V0A2/DAGLB/WDR59/LAMP1/VMA21/CTBS/AP5S1/VTI1B/LAMTOR5/SLC26A11/DTX3L/GABARAP/LAMTOR1/ATP6V1D/TINAGL1/SPPL2A/TMEM150B/SEH1L/SNX14/CCT2/CAT/WDR45B/LAMP3/CTSZ/PSEN2/C3/TMEM192/LYZ/VAMP8/RNF13/HSP90AB1/PSAP/LPCAT1/PADI2/VPS4A/ATP6V1E1/NCSTN/FLCN/SHKBP1/SLC48A1/INSR/LAPTM4B/GAA/CTSF/LAMTOR3/BLOC1S1/GNS/TRIM23/MCOLN1/STX8/NCOA4/TFEB/RAB5C/CLCN3/SLC35F6/TOM1/GLMP/TPP1/SPHK2/CTSL/CTSS/AP2A2/DRAM1/BORCS6/PIK3C3	241209_allCorrresultsMuscle_femaleOnly_GOGSEA.csv	Female	Muscle
123730	BP	GO:0060333	interferon-gamma-mediated signaling pathway	49	0.526426	1.39239	0.0302701	0.219023	0.190298	2784	tags=53%, list=27%, signal=39%	HLA-G/IRF8/CDC37/SUMO1/HSP90AB1/B2M/IRF2/JAK1/STAT1/TRIM25/VCAM1/PARP9/PTAFR/IRF5/IFI30/ARG1/HCK/PARP14/PRKCD/TRIM62/TRIM21/IRF1/JAK2/HLA-DPB1/HLA-DPA1/TRIM68	241209_allCorrresultsMuscle_femaleOnly_GOGSEA.csv	Female	Muscle
123731	BP	GO:0006206	pyrimidine nucleobase metabolic process	11	-0.777228	-1.49821	0.0303981	0.219463	0.190681	1097	tags=36%, list=11%, signal=32%	TYMS/DHODH/RRM1/CAD	241209_allCorrresultsMuscle_femaleOnly_GOGSEA.csv	Female	Muscle
123732	BP	GO:0015780	nucleotide-sugar transmembrane transport	11	-0.777688	-1.49909	0.0303981	0.219463	0.190681	213	tags=27%, list=2%, signal=27%	SLC35A1/SLC35B1/SLC35B4	241209_allCorrresultsMuscle_femaleOnly_GOGSEA.csv	Female	Muscle
123733	MF	GO:0008171	O-methyltransferase activity	19	0.685554	1.50181	0.0304816	0.219525	0.190734	1261	tags=21%, list=12%, signal=18%	COQ3/PCMTD1/ASMTL/FTSJ1	241209_allCorrresultsMuscle_femaleOnly_GOGSEA.csv	Female	Muscle
123734	BP	GO:0032770	positive regulation of monooxygenase activity	21	0.679645	1.50925	0.0305354	0.219525	0.190734	631	tags=19%, list=6%, signal=18%	KRAS/NOD1/VDR/GDNF	241209_allCorrresultsMuscle_femaleOnly_GOGSEA.csv	Female	Muscle
123735	BP	GO:1904896	ESCRT complex disassembly	10	0.791579	1.51376	0.0305489	0.219525	0.190734	1118	tags=50%, list=11%, signal=45%	CHMP2A/CHMP7/CHMP1A/VPS4A/CHMP1B	241209_allCorrresultsMuscle_femaleOnly_GOGSEA.csv	Female	Muscle
123736	BP	GO:1904903	ESCRT III complex disassembly	10	0.791579	1.51376	0.0305489	0.219525	0.190734	1118	tags=50%, list=11%, signal=45%	CHMP2A/CHMP7/CHMP1A/VPS4A/CHMP1B	241209_allCorrresultsMuscle_femaleOnly_GOGSEA.csv	Female	Muscle
123737	BP	GO:0021915	neural tube development	111	-0.447564	-1.32572	0.0305744	0.219525	0.190734	1940	tags=26%, list=19%, signal=21%	TGFB1/DVL2/BMP7/PHACTR4/MTHFD1/SDC4/PRICKLE1/IFT122/ALDH1A2/GLI3/BBS4/RPGRIP1L/SFRP2/LMO4/ABL1/TMED2/SMO/PSEN1/NPHP3/WNT5A/PLOD3/GPR161/SKI/SCRIB/SOX11/PHGDH/TGFB2/CTHRC1/PTK7	241209_allCorrresultsMuscle_femaleOnly_GOGSEA.csv	Female	Muscle
123738	BP	GO:0045739	positive regulation of DNA repair	54	0.536463	1.44535	0.0306294	0.219679	0.190868	1016	tags=24%, list=10%, signal=22%	NUDT16/SPIDR/BABAM1/HDAC10/WRAP53/CEBPG/FGF10/DTX3L/BRCC3/MGMT/CBX8/FUS/PNKP	241209_allCorrresultsMuscle_femaleOnly_GOGSEA.csv	Female	Muscle
123739	BP	GO:0040037	negative regulation of fibroblast growth factor receptor signaling pathway	14	-0.747525	-1.50963	0.0307219	0.220101	0.191235	1223	tags=64%, list=12%, signal=57%	SPRY4/SULF2/SHISA2/GPC1/WNT5A/THBS1/NGFR/SULF1/CREB3L1	241209_allCorrresultsMuscle_femaleOnly_GOGSEA.csv	Female	Muscle
123740	BP	GO:0032486	Rap protein signal transduction	13	-0.745188	-1.48131	0.0308749	0.22078	0.191825	1429	tags=38%, list=14%, signal=33%	RAP1A/PLK2/RAP2C/RAP1B/RAP2A	241209_allCorrresultsMuscle_femaleOnly_GOGSEA.csv	Female	Muscle
123741	BP	GO:0034340	response to type I interferon	47	0.545865	1.43742	0.0309586	0.22078	0.191825	2029	tags=40%, list=20%, signal=33%	HLA-G/IRF8/CDC37/MUL1/IKBKE/ADAR/HSP90AB1/PTPN11/IRF2/USP18/CACTIN/IFI35/JAK1/STAT1/SETD2/TBK1/IRF5/LSM14A/RSAD2	241209_allCorrresultsMuscle_femaleOnly_GOGSEA.csv	Female	Muscle
123742	BP	GO:0007431	salivary gland development	22	-0.646954	-1.44392	0.0309621	0.22078	0.191825	2134	tags=59%, list=21%, signal=47%	PLXND1/FGF8/TGFB1/BMP7/SEMA3A/TWSG1/PLXNA1/HGF/TGM2/CDC42/FGFR2/NTN4/TGFB2	241209_allCorrresultsMuscle_femaleOnly_GOGSEA.csv	Female	Muscle
123743	CC	GO:0043204	perikaryon	79	-0.49283	-1.39068	0.0309789	0.22078	0.191825	1078	tags=22%, list=11%, signal=19%	CPNE5/ATP7A/PTPRN/FLNA/SORCS2/PAM/SEMA4F/ITGA1/SYT11/RTN4RL2/ENO2/BGLAP/OLFM1/NGFR/CCK/ITGA8/GAP43	241209_allCorrresultsMuscle_femaleOnly_GOGSEA.csv	Female	Muscle
123744	MF	GO:0022829	wide pore channel activity	12	-0.760956	-1.49025	0.0309855	0.22078	0.191825	507	tags=42%, list=5%, signal=40%	GJB4/GJC1/VDAC1/PANX3/GJA1	241209_allCorrresultsMuscle_femaleOnly_GOGSEA.csv	Female	Muscle
123745	MF	GO:0061650	ubiquitin-like protein conjugating enzyme activity	30	0.611028	1.46864	0.0311017	0.221367	0.192335	1777	tags=37%, list=17%, signal=30%	UBE2B/AKTIP/UBE2E1/CDC34/UBE2A/UBE2G1/UBE2F/UBE2G2/UBE2W/UBE2Q2/UBE2R2	241209_allCorrresultsMuscle_femaleOnly_GOGSEA.csv	Female	Muscle
123746	BP	GO:0001894	tissue homeostasis	150	-0.423849	-1.30616	0.0312785	0.22237	0.193206	1559	tags=23%, list=15%, signal=19%	FOXC1/ITGB3/SOX9/BBS4/HOMER1/SLC12A2/TNFRSF11B/CSK/SMO/CA2/CD34/SRC/NPHP3/MFSD2A/RAC1/ACACA/RAC3/RPE65/ATP1B2/RB1/MBP/LTBP3/SFTPD/SIGLEC15/RCN3/BGLAP/HSPB1/IHH/TMEM119/PTH1R/COL2A1/ACP5/GJA1/LAMC1	241209_allCorrresultsMuscle_femaleOnly_GOGSEA.csv	Female	Muscle
123747	BP	GO:0045454	cell redox homeostasis	30	-0.636982	-1.51547	0.0313106	0.22237	0.193206	1114	tags=20%, list=11%, signal=18%	GSR/TXN/PRDX4/APEX1/NNT/ERP44	241209_allCorrresultsMuscle_femaleOnly_GOGSEA.csv	Female	Muscle
123748	BP	GO:1901699	cellular response to nitrogen compound	439	-0.360352	-1.22103	0.0313745	0.222544	0.193358	1786	tags=22%, list=18%, signal=19%	LRP1/PAK1/DMTN/PIK3R3/PRKCB/GCLM/GNA11/APC/OSBPL8/AQP1/RAB8B/CAMK2A/BCAR3/ZBTB7B/PCK2/RYR3/CYFIP1/SLC27A4/SOX9/CAV2/STC1/MYO1C/KLF4/ABCC1/RAP1A/CRHR1/CDK4/NCOA5/YWHAG/PKM/CPEB1/ATP6V0E1/MAPK3/BAIAP2L1/CSK/INSIG2/ABL1/GABRB1/CDK2/PIK3R1/CA2/USO1/FER/PSEN1/EZH2/ATRX/ATP7A/SRC/AGRN/MAPK13/APPL2/FLNA/PARP1/RPE65/FYN/GNAI2/PPP1R9B/BLM/CTNNB1/CTNNA1/PIK3C2A/IDE/DNM2/APEX1/APLP1/ATP2B4/GABRB3/RAP1B/AP3S1/SNCA/HSPA5/ATP1A3/MMP2/P2RX3/SREBF1/IGF2/HSP90B1/BGLAP/EGR1/COL4A1/GNAO1/NGFR/ENPP1/CDC6/GSK3B/GNB1/GNB5/DNMT3A/COL6A1/ALK/COL16A1/COL1A2/NTRK2/GJA1/COL1A1/XBP1	241209_allCorrresultsMuscle_femaleOnly_GOGSEA.csv	Female	Muscle
123749	BP	GO:0060444	branching involved in mammary gland duct morphogenesis	13	-0.744685	-1.48031	0.0314118	0.222544	0.193358	2251	tags=62%, list=22%, signal=48%	EPHA2/CAV3/MED1/DDR1/SRC/WNT5A/KDM5B/LRP5	241209_allCorrresultsMuscle_femaleOnly_GOGSEA.csv	Female	Muscle
123750	MF	GO:0034062	5'-3' RNA polymerase activity	35	0.582733	1.44407	0.0314713	0.222544	0.193358	1848	tags=31%, list=18%, signal=26%	POLR2A/POLR3C/POLR2D/POLRMT/POLR3F/POLR2L/POLR3K/POLR2J/MED21/POLR2I/POLR1E	241209_allCorrresultsMuscle_femaleOnly_GOGSEA.csv	Female	Muscle
123751	MF	GO:0097747	RNA polymerase activity	35	0.582733	1.44407	0.0314713	0.222544	0.193358	1848	tags=31%, list=18%, signal=26%	POLR2A/POLR3C/POLR2D/POLRMT/POLR3F/POLR2L/POLR3K/POLR2J/MED21/POLR2I/POLR1E	241209_allCorrresultsMuscle_femaleOnly_GOGSEA.csv	Female	Muscle
123752	BP	GO:0009062	fatty acid catabolic process	81	0.466814	1.35343	0.0317017	0.223932	0.194563	1619	tags=21%, list=16%, signal=18%	CROT/AIG1/LPIN1/ABCD3/ABCD1/PEX7/ACOX1/LONP2/EHHADH/PHYH/ACADM/ECHS1/SLC25A17/ACACB/IRS1/ACADVL/ACBD5	241209_allCorrresultsMuscle_femaleOnly_GOGSEA.csv	Female	Muscle
123753	BP	GO:0070203	regulation of establishment of protein localization to telomere	10	0.788353	1.50759	0.0318699	0.224186	0.194784	1635	tags=50%, list=16%, signal=42%	WRAP53/CCT4/CCT2/CCT3/TCP1	241209_allCorrresultsMuscle_femaleOnly_GOGSEA.csv	Female	Muscle
123754	BP	GO:1904851	positive regulation of establishment of protein localization to telomere	10	0.788353	1.50759	0.0318699	0.224186	0.194784	1635	tags=50%, list=16%, signal=42%	WRAP53/CCT4/CCT2/CCT3/TCP1	241209_allCorrresultsMuscle_femaleOnly_GOGSEA.csv	Female	Muscle
123755	CC	GO:0000307	cyclin-dependent protein kinase holoenzyme complex	30	-0.633727	-1.50773	0.0318747	0.224186	0.194784	1773	tags=37%, list=17%, signal=30%	CCNE1/CCNE2/CDK4/CDK1/CDK2/CKS1B/RB1/CCND2/PCNA/CDK6/CCND1	241209_allCorrresultsMuscle_femaleOnly_GOGSEA.csv	Female	Muscle
123756	BP	GO:0006284	base-excision repair	30	-0.633232	-1.50655	0.0318747	0.224186	0.194784	2368	tags=50%, list=23%, signal=38%	SMUG1/FAM168A/HUWE1/OGG1/LIG1/TDG/RPA1/RPA3/POLD1/HMGB1/APEX1/UNG/PRMT6/PCNA/RPA2	241209_allCorrresultsMuscle_femaleOnly_GOGSEA.csv	Female	Muscle
123757	BP	GO:0048525	negative regulation of viral process	31	0.603622	1.46108	0.0320127	0.224914	0.195417	2553	tags=42%, list=25%, signal=31%	CHMP3/PROX1/PARP10/STAT1/TRIM25/LARP7/RSAD2/ILF3/EIF2AK2/TNIP1/HEXIM1/TRIM62/TRIM21	241209_allCorrresultsMuscle_femaleOnly_GOGSEA.csv	Female	Muscle
123758	BP	GO:0045740	positive regulation of DNA replication	21	-0.694255	-1.53661	0.0320778	0.224987	0.19548	2492	tags=62%, list=25%, signal=47%	STOML2/HRAS/CACYBP/INO80/BCAR3/JUN/GLI1/CDC7/CDT1/ATRX/RAC1/CDC42/PCNA	241209_allCorrresultsMuscle_femaleOnly_GOGSEA.csv	Female	Muscle
123759	MF	GO:0022884	macromolecule transmembrane transporter activity	17	0.702794	1.51985	0.0321293	0.224987	0.19548	646	tags=18%, list=6%, signal=17%	BLOC1S3/TIMM17B/SEC63	241209_allCorrresultsMuscle_femaleOnly_GOGSEA.csv	Female	Muscle
123760	BP	GO:0060389	pathway-restricted SMAD protein phosphorylation	40	-0.578772	-1.44286	0.0321552	0.224987	0.19548	2239	tags=30%, list=22%, signal=23%	GDF10/STRAP/TGFB1/BMP7/PIN1/TWSG1/BMPER/LDLRAD4/BMP3/BMP2/TGFBR2/TGFB2	241209_allCorrresultsMuscle_femaleOnly_GOGSEA.csv	Female	Muscle
123761	MF	GO:0009982	pseudouridine synthase activity	12	0.772051	1.52017	0.032179	0.224987	0.19548	1200	tags=25%, list=12%, signal=22%	RPUSD1/PUS10/PUS7	241209_allCorrresultsMuscle_femaleOnly_GOGSEA.csv	Female	Muscle
123762	BP	GO:0098781	ncRNA transcription	89	0.45546	1.33656	0.032195	0.224987	0.19548	1982	tags=24%, list=20%, signal=19%	GTF3C6/GTF3C2/POLR2A/GTF2F1/POLR2D/SNAPC4/PHAX/NIFK/POLR2L/RPAP2/GTF3C1/POLR2J/POLR2I/ELL/ICE1/GTF3A/GTF2E1/LARP7/POLR1E/NCL/GTF3C4	241209_allCorrresultsMuscle_femaleOnly_GOGSEA.csv	Female	Muscle
123763	BP	GO:0050878	regulation of body fluid levels	284	-0.379454	-1.2424	0.0323938	0.225179	0.195647	1775	tags=21%, list=17%, signal=18%	DGKA/DMTN/PRKCB/HBG2/GNA11/AQP1/CD9/ZBTB7B/DDR1/ITGB3/SCUBE1/F11/WFS1/EXT1/ELOVL1/CAPZB/KNG1/MAPK3/HBE1/HPSE/CBX5/EHD3/PIK3R1/DHODH/ILK/EMP2/ATP7A/CD34/SRC/CAPZA2/RAC1/VKORC1/PLAT/FLNA/FYN/GNAI2/GGCX/EHD1/PDGFB/FA2H/TMEM79/CD59/CDC42/THBS1/FN1/CAD/PAM/COPA/P2RX3/C1QTNF1/HSPB1/ZNF385A/ADAMTS18/GNB1/STMN1/CCND1/COL1A2/GJA1/COL1A1/XBP1	241209_allCorrresultsMuscle_femaleOnly_GOGSEA.csv	Female	Muscle
123764	BP	GO:0032480	negative regulation of type I interferon production	26	0.635831	1.4707	0.0323971	0.225179	0.195647	2311	tags=58%, list=23%, signal=45%	TAX1BP1/IKBKE/YY1/HAVCR2/ITCH/CACTIN/NLRX1/DHX58/TRIM25/TBK1/PCBP2/TNFAIP3/IFIH1/NLRC3/CYLD	241209_allCorrresultsMuscle_femaleOnly_GOGSEA.csv	Female	Muscle
123765	BP	GO:0031397	negative regulation of protein ubiquitination	67	0.492144	1.37389	0.032465	0.225179	0.195647	2046	tags=30%, list=20%, signal=24%	GLMN/ATG5/GPS2/TSPO/UBXN1/VPS28/GTPBP4/PRR7/DTX3L/GNL3L/PARP10/SVBP/PINX1/SENP2/SPOPL/TNFAIP3/DNAJA1/USP44/TTC36/OTUB2	241209_allCorrresultsMuscle_femaleOnly_GOGSEA.csv	Female	Muscle
123766	BP	GO:1990748	cellular detoxification	56	-0.525755	-1.40101	0.032468	0.225179	0.195647	1926	tags=32%, list=19%, signal=26%	BMP7/ALOX5AP/PTGES/HBG2/EPX/HBZ/HBE1/GSR/GPX8/ATP7A/NXN/TXN/PRDX4/FBLN5/NNT/PTGS1/PXDN/GPX7	241209_allCorrresultsMuscle_femaleOnly_GOGSEA.csv	Female	Muscle
123767	BP	GO:0061041	regulation of wound healing	82	-0.479515	-1.35458	0.0324842	0.225179	0.195647	1890	tags=28%, list=19%, signal=23%	CLASP2/CASK/DMTN/ITGB1/CD9/F11/CLASP1/SLC12A2/KNG1/HPSE/RREB1/CLDN19/CD34/VKORC1/PLAT/PDGFB/HMGB1/THBS1/WFDC1/C1QTNF1/ADAMTS18/GJA1/XBP1	241209_allCorrresultsMuscle_femaleOnly_GOGSEA.csv	Female	Muscle
123768	MF	GO:0033612	receptor serine/threonine kinase binding	13	-0.743916	-1.47878	0.0324857	0.225179	0.195647	916	tags=46%, list=9%, signal=42%	BMP7/SRC/BMP3/BMP2/MAGI2/GPR17	241209_allCorrresultsMuscle_femaleOnly_GOGSEA.csv	Female	Muscle
123769	BP	GO:0034655	nucleobase-containing compound catabolic process	428	0.342205	1.1869	0.0325318	0.225179	0.195647	1702	tags=18%, list=17%, signal=16%	NUDT16/PSMF1/BAX/HNRNPD/PSMA8/AMPD3/HSF1/NUDT18/PRPF18/RNASEH2A/PSMD3/EXOSC7/NUDT4/ADPRM/PSMB5/ABCD1/NRDE2/PELO/PSME1/PSMD4/DCP1B/PSMA3/PSMD9/PSMC2/PATL1/POLR2D/GDNF/RPL21/TARDBP/TNRC6A/PLEKHN1/ENTPD4/PSMD5/NUDT17/PCID2/CNOT4/PNRC2/DCP1A/PSMD12/CSDE1/EIF4A3/FUS/DEDD2/CECR2/NUDT3/RPL22/EXOSC10/PSMD6/PDE8A/PSMB3/NUDT12/ANGEL2/PSMC1/FASTKD3/PSMB4/PSMA2/GRSF1/FASTK/SMG5/PSMC3/FTO/NUDT9/PSMD8/RPS25/PSMB6/ZCCHC17/RPS23/UBB/HNRNPR/ERN1/EXOSC8/HNRNPA0/PSMD2/RPS27/MRTO4/RPS17/PSMD7/RBM24/PAN3	241209_allCorrresultsMuscle_femaleOnly_GOGSEA.csv	Female	Muscle
123770	MF	GO:0008353	RNA polymerase II CTD heptapeptide repeat kinase activity	10	-0.794472	-1.49334	0.0325889	0.225179	0.195647	1389	tags=30%, list=14%, signal=26%	CDK4/CDK1/CDK6	241209_allCorrresultsMuscle_femaleOnly_GOGSEA.csv	Female	Muscle
123771	BP	GO:0072015	glomerular visceral epithelial cell development	10	-0.79192	-1.48855	0.0325889	0.225179	0.195647	1162	tags=30%, list=11%, signal=27%	NOTCH2/LAMB2/MAGI2	241209_allCorrresultsMuscle_femaleOnly_GOGSEA.csv	Female	Muscle
123772	BP	GO:0072310	glomerular epithelial cell development	10	-0.79192	-1.48855	0.0325889	0.225179	0.195647	1162	tags=30%, list=11%, signal=27%	NOTCH2/LAMB2/MAGI2	241209_allCorrresultsMuscle_femaleOnly_GOGSEA.csv	Female	Muscle
123773	BP	GO:0045840	positive regulation of mitotic nuclear division	27	-0.64058	-1.49079	0.0326089	0.225179	0.195647	1110	tags=56%, list=11%, signal=50%	ANAPC7/RGCC/CDC16/NUP62/BTC/ANAPC4/FGF8/ANAPC5/NUSAP1/ANAPC11/CDT1/RB1/PDGFB/IGF2/LRP5	241209_allCorrresultsMuscle_femaleOnly_GOGSEA.csv	Female	Muscle
123774	BP	GO:0032924	activin receptor signaling pathway	21	-0.691959	-1.53153	0.0326356	0.225179	0.195647	508	tags=24%, list=5%, signal=23%	DACT2/SKI/MAGI2/TGFBR2/FSTL3	241209_allCorrresultsMuscle_femaleOnly_GOGSEA.csv	Female	Muscle
123775	CC	GO:0097504	Gemini of coiled bodies	10	0.787318	1.50561	0.0328607	0.226493	0.196789	1042	tags=40%, list=10%, signal=36%	GEMIN8/SMN1/GEMIN4/GEMIN5	241209_allCorrresultsMuscle_femaleOnly_GOGSEA.csv	Female	Muscle
123776	BP	GO:0044319	wound healing, spreading of cells	23	-0.653015	-1.47298	0.032949	0.226624	0.196902	2486	tags=57%, list=24%, signal=43%	CD151/FERMT2/PTEN/ARHGAP24/CLASP2/RHOA/DDR1/CLASP1/RREB1/PDCD10/FLNA/AJUBA/COL5A1	241209_allCorrresultsMuscle_femaleOnly_GOGSEA.csv	Female	Muscle
123777	BP	GO:0090505	epiboly involved in wound healing	23	-0.653015	-1.47298	0.032949	0.226624	0.196902	2486	tags=57%, list=24%, signal=43%	CD151/FERMT2/PTEN/ARHGAP24/CLASP2/RHOA/DDR1/CLASP1/RREB1/PDCD10/FLNA/AJUBA/COL5A1	241209_allCorrresultsMuscle_femaleOnly_GOGSEA.csv	Female	Muscle
123778	MF	GO:0048018	receptor ligand activity	148	-0.420776	-1.29664	0.0331494	0.227763	0.197892	906	tags=21%, list=9%, signal=19%	SEMA6A/LRPAP1/SEMA3A/STC1/GMFB/TNFSF12/SEMA7A/SFRP2/HGF/TNFRSF11B/BMP1/MANF/PDGFB/WNT5A/HMGB1/BMP3/BMP2/METRN/CCL20/SEMA4F/COPA/WNT5B/APOA1/IGF2/CCK/GREM2/OGN/CLEC11A/THBS4/TGFB2/IL17D	241209_allCorrresultsMuscle_femaleOnly_GOGSEA.csv	Female	Muscle
123779	MF	GO:0031624	ubiquitin conjugating enzyme binding	24	0.658188	1.49675	0.0332313	0.228086	0.198173	1746	tags=29%, list=17%, signal=24%	DCUN1D5/RNF144A/ARIH1/SIAH1/DCUN1D1/ANKIB1/TOLLIP	241209_allCorrresultsMuscle_femaleOnly_GOGSEA.csv	Female	Muscle
123780	CC	GO:0015629	actin cytoskeleton	350	-0.371019	-1.23792	0.0332734	0.228136	0.198216	1892	tags=29%, list=19%, signal=24%	SPECC1L/CASK/CAP1/RHOQ/CORO2B/TOPBP1/SORBS2/ZNF74/ARPC5/DENND2A/PAK1/PDLIM7/PVALB/DMTN/BIN1/PRKCB/HNRNPK/ARPC1A/AMOT/TNNI2/DCTN2/FLOT2/MYL1/KLHL20/CFL2/CTTN/EEF1A1/LSP1/CDC42EP4/ACTA2/ACTR3/TWF1/MYO1C/MYH10/DBN1/NCOA5/EFR3B/PPP1R12A/PPP1R9A/AFAP1L1/FLII/CAPZB/KNCN/PLS3/DPYSL3/BAIAP2L1/LASP1/ARSJ/UTRN/SPTBN1/ACTC1/ABL1/ARHGAP32/MYO9B/CNN3/TAX1BP3/MYL6/ILK/FER/LIMA1/SRC/PKNOX2/CAPZA2/RAC1/ACACA/FLNA/RAC3/WASF1/FYN/ASAP1/ACTN1/PPP1R9B/GAS2L2/TNNC2/CTNNA1/ALG2/CDC42BPB/MTPN/DYNLL2/TPM1/FILIP1/TAOK2/BIN3/MYLPF/MYO19/NCKAP1/TRMT10A/SNCA/LLGL1/WDR1/WIPF3/DDR2/CDC42EP3/ADD2/FSCN1/SH3PXD2B/ACTR1B/MYH1/STK17B/CDH2/MYH8	241209_allCorrresultsMuscle_femaleOnly_GOGSEA.csv	Female	Muscle
123781	BP	GO:0022409	positive regulation of cell-cell adhesion	142	-0.422556	-1.29618	0.0333216	0.228226	0.198295	1992	tags=28%, list=20%, signal=23%	YES1/IGFBP2/GRB2/BMP7/ETS1/RHOA/PAK1/DMTN/FLOT2/ZBTB7B/EGR3/SOCS5/PAK2/PNP/ZMIZ1/GLI3/AP3D1/MEGF10/RUNX1/CSK/PIK3R1/MAGI1/SRC/LGALS1/PIEZO1/RAC1/FYN/ADAM19/WNT5A/HMGB1/NCK2/CDC42/TGFBR2/KIFAP3/IGF2/CBFB/IHH/CD81/FSTL3/XBP1	241209_allCorrresultsMuscle_femaleOnly_GOGSEA.csv	Female	Muscle
123782	MF	GO:0030546	signaling receptor activator activity	152	-0.417941	-1.28974	0.0334397	0.228782	0.198778	906	tags=20%, list=9%, signal=19%	SEMA6A/LRPAP1/SEMA3A/STC1/GMFB/TNFSF12/SEMA7A/SFRP2/HGF/TNFRSF11B/BMP1/MANF/PDGFB/WNT5A/HMGB1/BMP3/BMP2/METRN/CCL20/SEMA4F/COPA/WNT5B/APOA1/IGF2/CCK/GREM2/OGN/CLEC11A/THBS4/TGFB2/IL17D	241209_allCorrresultsMuscle_femaleOnly_GOGSEA.csv	Female	Muscle
123783	BP	GO:0046474	glycerophospholipid biosynthetic process	168	-0.415177	-1.29357	0.0334983	0.228782	0.198778	2135	tags=32%, list=21%, signal=25%	PIGU/ARF1/ATM/INPP5F/PIGQ/DPM3/IMPA1/PIP4K2A/GNPAT/PI4KA/PTDSS1/INPP5J/DGKA/PIK3R3/MBOAT7/STARD10/VAC14/RAB14/PLEKHA8/PLD1/AGPAT5/LCAT/FABP3/LPCAT2/ABHD3/PGAP1/RAB4A/CHPT1/PIK3R1/PHOSPHO1/PIGM/PLA2G4C/MFSD2A/ARF3/MTMR7/PDGFB/GPAA1/MPPE1/SLC44A2/PIK3C2A/PTDSS2/MTMR2/PIGC/AJUBA/PTPMT1/PIP5K1C/APOA1/ACSL3/PGAP2/ALPI/SBF1/PCTP/SACM1L	241209_allCorrresultsMuscle_femaleOnly_GOGSEA.csv	Female	Muscle
123784	BP	GO:0014909	smooth muscle cell migration	54	-0.542392	-1.43293	0.0335076	0.228782	0.198778	1796	tags=26%, list=18%, signal=21%	ARPC5/LRP1/PAK1/DDR1/ITGB3/PLXNA1/ATP7A/SRC/PLAT/PDGFB/TPM1/APEX1/ADAMTS1/POSTN	241209_allCorrresultsMuscle_femaleOnly_GOGSEA.csv	Female	Muscle
123785	CC	GO:0031256	leading edge membrane	109	-0.456337	-1.34719	0.0338771	0.231013	0.200716	1784	tags=28%, list=18%, signal=24%	PAK1/ITGB1/APC/EEF1A1/ITGB3/TWF1/MYO1C/KCNC1/SPRY4/SPTBN1/SH2D3C/ITGAV/ANTXR1/PDE4A/SRC/PIEZO1/SPATA13/RAC1/APPL2/PPP1R9B/SGCE/CDC42/DAGLA/TPM1/DNM2/RASGRP2/NCKAP1/PIP5K1C/ITGA8/PACSIN1/GABRA6	241209_allCorrresultsMuscle_femaleOnly_GOGSEA.csv	Female	Muscle
123786	BP	GO:0031018	endocrine pancreas development	24	-0.650026	-1.47182	0.0339403	0.231013	0.200716	1548	tags=33%, list=15%, signal=28%	SOX9/ZBED6/SMO/EIF2AK3/WNT5A/GSK3B/CDK6/CDH2	241209_allCorrresultsMuscle_femaleOnly_GOGSEA.csv	Female	Muscle
123787	BP	GO:0071709	membrane assembly	24	-0.649649	-1.47097	0.0339403	0.231013	0.200716	1654	tags=46%, list=16%, signal=38%	FLOT2/NLGN4X/CAV2/STX2/SPTBN1/EMP2/ANXA2/TLCD1/SYT11/PTPRD/CDH2	241209_allCorrresultsMuscle_femaleOnly_GOGSEA.csv	Female	Muscle
123788	BP	GO:0043009	chordate embryonic development	404	-0.361071	-1.21864	0.0340818	0.23159	0.201217	1964	tags=25%, list=19%, signal=21%	SATB2/GRB2/PHLDA2/POGLUT1/TGFB1/DVL2/MED1/BMP7/BCOR/PHACTR4/MGAT1/TIE1/MTHFD1/ADAMTS3/CHTOP/SDC4/NRARP/AMOT/SUPT6H/MEOX1/PRICKLE1/IFT122/GINS1/ANKS6/FOXC1/ALDH1A2/SOX9/ZMIZ1/GLI3/BBS4/KLF4/EXT1/DBN1/RPGRIP1L/PCSK5/FUT8/SFRP2/PDCD6/ZBED6/VASH2/KRT8/LMO4/TAB1/NASP/CMIP/SULF2/NOTCH2/HM13/ABL1/PSPH/RTN4/CCM2/TMED2/SMO/AXIN2/XRCC2/MMP16/PSEN1/NKX3-2/ATP7A/PLCD3/NXN/NPHP3/PLCG1/TAF8/INPP5B/PDGFB/WNT5A/CEBPA/CTNNB1/UCMA/BMP2/FGFR2/PLOD3/GPR161/SKI/NDST1/SCRIB/SOX11/MEGF8/MMP14/TGFBR2/IGF2/IFITM5/PHGDH/SULF1/SLC35E2B/RCN1/FKBP10/IHH/PTH1R/SEC24D/TGFB2/POFUT1/CTHRC1/COL2A1/COL11A1/PTK7/COL1A1	241209_allCorrresultsMuscle_femaleOnly_GOGSEA.csv	Female	Muscle
123789	MF	GO:0015485	cholesterol binding	25	-0.633988	-1.4519	0.0341313	0.23159	0.201217	1685	tags=32%, list=17%, signal=27%	OSBPL8/SULT2B1/SCP2/SCARB2/OSBPL10/APOA1/VDAC1/CD81	241209_allCorrresultsMuscle_femaleOnly_GOGSEA.csv	Female	Muscle
123790	BP	GO:0097120	receptor localization to synapse	25	-0.633975	-1.45187	0.0341313	0.23159	0.201217	1656	tags=40%, list=16%, signal=34%	GPHN/RAP1A/DBN1/GPC6/NPTN/ADAM22/DLG3/ANKS1B/SCRIB/TYROBP	241209_allCorrresultsMuscle_femaleOnly_GOGSEA.csv	Female	Muscle
123791	BP	GO:0110156	methylguanosine-cap decapping	12	0.768194	1.51258	0.0342007	0.231821	0.201418	916	tags=33%, list=9%, signal=30%	DCP1B/PATL1/PNRC2/DCP1A	241209_allCorrresultsMuscle_femaleOnly_GOGSEA.csv	Female	Muscle
123792	BP	GO:0000387	spliceosomal snRNP assembly	36	0.587243	1.46519	0.0343561	0.232633	0.202123	1042	tags=19%, list=10%, signal=18%	AAR2/GEMIN8/SMN1/GEMIN4/PRPF3/SNUPN/GEMIN5	241209_allCorrresultsMuscle_femaleOnly_GOGSEA.csv	Female	Muscle
123793	MF	GO:0043178	alcohol binding	46	-0.541929	-1.38583	0.0344063	0.232732	0.20221	1692	tags=35%, list=17%, signal=29%	CRABP1/OSBPL8/PLCL2/RBP7/RBP1/SULT2B1/SCP2/CRABP2/RPH3A/SCARB2/OSBPL10/APOA1/SYT2/VDAC1/CYP27C1/CD81	241209_allCorrresultsMuscle_femaleOnly_GOGSEA.csv	Female	Muscle
123794	BP	GO:1902003	regulation of amyloid-beta formation	24	-0.648946	-1.46937	0.0345012	0.233133	0.202558	1403	tags=33%, list=14%, signal=29%	BIN1/PIN1/GGA3/RTN4/RTN2/RTN1/SPON1/NTRK2	241209_allCorrresultsMuscle_femaleOnly_GOGSEA.csv	Female	Muscle
123795	BP	GO:0051304	chromosome separation	58	-0.522144	-1.39514	0.0345591	0.233283	0.202688	2137	tags=45%, list=21%, signal=36%	BUB1B/ANAPC4/EME1/ATM/ZW10/RAD21/ANAPC5/APC/PLK1/TACC3/AURKB/TOP2B/CENPF/ZNF207/UBE2C/MUS81/PTTG1/ANAPC11/CDT1/TOP2A/ANAPC15/RB1/MAD2L1/BUB3/SMARCAD1/CDC6	241209_allCorrresultsMuscle_femaleOnly_GOGSEA.csv	Female	Muscle
123796	BP	GO:0051960	regulation of nervous system development	256	-0.383744	-1.24607	0.034657	0.233702	0.203053	1804	tags=25%, list=18%, signal=21%	RHOA/LRP1/PAK1/BIN1/HOOK3/SEMA6A/SS18L2/SYNDIG1/PTPRS/EIF4G2/CYFIP1/SEMA3A/GLI3/RUFY3/DBN1/PLXNB3/SEMA7A/TENM4/SLIT1/PLXNA1/HGF/RND2/HES6/WASF3/HEYL/CRABP2/RTN4/NPTN/SRPX2/SMO/XRCC2/NEFL/PSEN1/EZH2/L1CAM/AGRN/NPHP3/EIF2AK3/APPL2/WNT5A/CTNNB1/CTNNA1/EPHB1/EPHB3/MTMR2/BMP2/FN1/METRN/GDI1/CDH4/SERPINF1/SEMA4F/SKI/SOX11/LINGO2/E2F1/MEGF8/MAP2/PTPRD/NGFR/ETV5/DAAM2/NTRK2/PLXNB1	241209_allCorrresultsMuscle_femaleOnly_GOGSEA.csv	Female	Muscle
123797	BP	GO:2000232	regulation of rRNA processing	12	0.767187	1.5106	0.0348779	0.23495	0.204137	780	tags=25%, list=8%, signal=23%	NUDT16/KAT2B/RIOK1	241209_allCorrresultsMuscle_femaleOnly_GOGSEA.csv	Female	Muscle
123798	MF	GO:0008320	protein transmembrane transporter activity	15	0.716335	1.49374	0.0350811	0.235896	0.204958	646	tags=20%, list=6%, signal=19%	BLOC1S3/TIMM17B/SEC63	241209_allCorrresultsMuscle_femaleOnly_GOGSEA.csv	Female	Muscle
123799	BP	GO:0071774	response to fibroblast growth factor	95	-0.467285	-1.34067	0.0350904	0.235896	0.204958	1730	tags=27%, list=17%, signal=23%	NDNF/GCLM/FAT4/EGR3/NCBP2/RAB14/EXT1/MAPK3/SPRY4/SULF2/SHISA2/NPTN/GPC1/IER2/WNT5A/THBS1/FGFR2/NDST1/KDM5B/NGFR/SULF1/SPRED2/POSTN/TNC/CREB3L1/COL1A1	241209_allCorrresultsMuscle_femaleOnly_GOGSEA.csv	Female	Muscle
123800	BP	GO:1902905	positive regulation of supramolecular fiber organization	137	-0.436352	-1.3295	0.0351704	0.23619	0.205214	2216	tags=35%, list=22%, signal=28%	ID1/CAV3/EVL/ARPC2/ARF1/CTNNA2/GRB2/ARPC4/SORBS3/RHOA/ARPC5/PAK1/BIN1/SDC4/ARPC1A/ARFIP2/COLGALT1/CFL2/CTTN/CYFIP1/CDC42EP4/KATNB1/ACTR3/MYO1C/CLASP1/GMFB/BAIAP2L1/WASF3/ABL1/FER/PSEN1/RAC1/FLNA/WASF1/RB1/NCK2/PPM1E/CDC42/TPM1/PFN2/NCKAP1/DCTN1/APOA1/WDR1/CDC42EP3/MAPRE1/CCDC88A/STMN2	241209_allCorrresultsMuscle_femaleOnly_GOGSEA.csv	Female	Muscle
123801	BP	GO:0007212	dopamine receptor signaling pathway	25	-0.63253	-1.44856	0.0352596	0.236547	0.205524	230	tags=24%, list=2%, signal=24%	FLNA/GNAO1/GSK3B/GNB1/GNB5/ALK	241209_allCorrresultsMuscle_femaleOnly_GOGSEA.csv	Female	Muscle
123802	BP	GO:1903320	regulation of protein modification by small protein conjugation or removal	181	0.402539	1.29064	0.0354611	0.237655	0.206487	1634	tags=20%, list=16%, signal=17%	DCUN1D5/BIRC2/PINK1/GLMN/NDFIP2/ATG5/GPS2/CHFR/AIMP2/FAM107A/TSPO/UBXN1/VPS28/GTPBP4/EPAS1/PRR7/MUL1/DTX3L/COMMD1/HSP90AB1/GOLGA2/GNL3L/DNAJB2/ITCH/PARP10/RNF111/SVBP/NDFIP1/PINX1/SENP2/DCUN1D1/UBB/RELA/HIF1A/SPSB4/MALT1/SPOPL	241209_allCorrresultsMuscle_femaleOnly_GOGSEA.csv	Female	Muscle
123803	BP	GO:0048589	developmental growth	414	-0.357077	-1.20824	0.0356466	0.238654	0.207355	1652	tags=23%, list=16%, signal=20%	SEMA6A/NLGN4X/PTPRS/CD9/S1PR1/EIF4G2/CTTN/DDR1/GINS1/CYFIP1/FOXC1/SEMA3A/SOX9/ZMIZ1/GLI3/STC1/WDR11/EXT1/RUFY3/SLC25A25/DBN1/ADARB1/G6PD/PIN1/CDK4/SEMA7A/TENM4/SFRP2/SLIT1/PKM/VGLL4/GLI1/SYT1/PLXNA1/RND2/RUNX1/NOTCH2/CRABP2/ABL1/SYT4/RTN4/CCM2/TYMS/TMED2/CPNE5/SMO/XRCC2/EZH2/ATRX/L1CAM/AGRN/MFSD2A/TAF8/WASF1/WNT5A/TTL/RNF157/CTNNB1/PPIB/LAMB2/MTPN/DNM2/FGFR2/FN1/GDI1/CDH4/BIN3/EIF4H/PKDCC/SEMA4F/DPYSL2/KDM5B/TARBP2/MEGF8/MAP2/DDR2/MAGI2/TGFBR2/COL27A1/IGF2/ALCAM/SYT2/OLFM1/NRCAM/GSK3B/IHH/EIF2AK4/ATP8A2/CD81/POSTN/TGFB2/GAP43/SLIT3/TNC/GJA1/PTK7	241209_allCorrresultsMuscle_femaleOnly_GOGSEA.csv	Female	Muscle
123804	BP	GO:0003401	axis elongation	23	-0.649231	-1.46444	0.0357177	0.238885	0.207556	763	tags=30%, list=8%, signal=28%	SOX9/SFRP2/WNT5A/FGFR2/MAGI2/TNC/PTK7	241209_allCorrresultsMuscle_femaleOnly_GOGSEA.csv	Female	Muscle
123805	MF	GO:0015085	calcium ion transmembrane transporter activity	54	-0.538025	-1.4214	0.0358385	0.239204	0.207833	1604	tags=31%, list=16%, signal=27%	RASA3/FAM155A/RYR3/MCU/TMCO1/ATP2A2/ORAI2/SEC61A1/ITGAV/PSEN1/ANXA2/ATP2B4/CACHD1/ATP2B2/GPM6A/NCS1/FKBP1B	241209_allCorrresultsMuscle_femaleOnly_GOGSEA.csv	Female	Muscle
123806	BP	GO:0035270	endocrine system development	65	-0.505058	-1.37705	0.0358385	0.239204	0.207833	1550	tags=22%, list=15%, signal=18%	ALDH1A2/SOX9/GLI1/ZBED6/MAPK3/SMO/EIF2AK3/WNT5A/BMP2/APOA1/GSK3B/CDK6/FSTL3/CDH2	241209_allCorrresultsMuscle_femaleOnly_GOGSEA.csv	Female	Muscle
123807	CC	GO:0010369	chromocenter	10	-0.788288	-1.48172	0.0358751	0.239204	0.207833	1758	tags=60%, list=17%, signal=50%	SCMH1/AURKB/CDCA8/CBX5/CBX1/INCENP	241209_allCorrresultsMuscle_femaleOnly_GOGSEA.csv	Female	Muscle
123808	BP	GO:0007015	actin filament organization	291	-0.377503	-1.23829	0.0360931	0.240388	0.208862	1960	tags=28%, list=19%, signal=23%	GAS2/GRB2/MYADM/ARPC4/CLASP2/SORBS3/CORO2B/ARHGAP12/SORBS2/RHOA/ARPC5/PAK1/DMTN/BIN1/SDC4/ARPC1A/ARFIP2/S1PR1/CFL2/PAK2/CTTN/PPFIA1/MCU/CYFIP1/CDC42EP4/ACTR3/TWF1/MYO1C/CLASP1/RUFY3/GMFB/DBN1/ARHGAP40/PPP1R9A/FLII/CAPZB/RND2/PLS3/DPYSL3/BAIAP2L1/WASF3/SPTBN1/ACTC1/ABL1/PIK3R1/EMP2/FER/LIMA1/RHOB/SRC/CAPZA2/RAC1/FLNA/RAC3/WASF1/ACTN1/PPP1R9B/GAS2L2/CTNNA1/NCK2/PPM1E/CDC42/ENAH/MTPN/TPM1/PFN2/BIN3/MYO19/NCKAP1/FAT1/APOA1/WDR1/CDC42EP3/ADD2/FSCN1/HSP90B1/MARCKSL1/CCDC88A/PACSIN1/STMN1/ELMO1/ELN	241209_allCorrresultsMuscle_femaleOnly_GOGSEA.csv	Female	Muscle
123809	BP	GO:0032925	regulation of activin receptor signaling pathway	16	-0.713929	-1.49241	0.0361384	0.240388	0.208862	508	tags=25%, list=5%, signal=24%	DACT2/SKI/MAGI2/FSTL3	241209_allCorrresultsMuscle_femaleOnly_GOGSEA.csv	Female	Muscle
123810	BP	GO:0051148	negative regulation of muscle cell differentiation	42	-0.553793	-1.40219	0.036163	0.240388	0.208862	1414	tags=31%, list=14%, signal=27%	G6PD/ZBED6/NFATC2/NFATC1/EZH2/DNMT1/PRDM6/PDGFB/BMP2/ID2/IGF2/TMEM119/XBP1	241209_allCorrresultsMuscle_femaleOnly_GOGSEA.csv	Female	Muscle
123811	BP	GO:0006829	zinc ion transport	15	-0.728769	-1.50206	0.0362248	0.24053	0.208985	1057	tags=33%, list=10%, signal=30%	SLC39A9/SLC30A5/SLC39A13/SLC39A7/SLC30A7	241209_allCorrresultsMuscle_femaleOnly_GOGSEA.csv	Female	Muscle
123812	BP	GO:0098869	cellular oxidant detoxification	47	-0.556665	-1.43057	0.0363005	0.24053	0.208985	1926	tags=38%, list=19%, signal=31%	BMP7/ALOX5AP/PTGES/HBG2/EPX/HBZ/HBE1/GSR/GPX8/ATP7A/NXN/TXN/PRDX4/FBLN5/NNT/PTGS1/PXDN/GPX7	241209_allCorrresultsMuscle_femaleOnly_GOGSEA.csv	Female	Muscle
123813	BP	GO:0032479	regulation of type I interferon production	84	0.462222	1.34331	0.0363234	0.24053	0.208985	2553	tags=43%, list=25%, signal=32%	TAX1BP1/IRF8/POLR3C/IKBKE/YY1/POLR3GL/POLR3F/DHX33/XRCC6/PTPN11/HAVCR2/ITCH/POLR2L/CACTIN/NLRX1/STAT1/DHX58/PQBP1/TRIM25/POLR3K/RELA/SETD2/TBK1/IRF5/PCBP2/TNFAIP3/CHUK/IFIH1/STAT6/TIRAP/NLRC3/CYLD/DDX41/CREBBP/RIOK3/TRIM21	241209_allCorrresultsMuscle_femaleOnly_GOGSEA.csv	Female	Muscle
123814	BP	GO:0048661	positive regulation of smooth muscle cell proliferation	58	-0.519644	-1.38846	0.0363314	0.24053	0.208985	918	tags=22%, list=9%, signal=21%	CDH13/DNMT1/GNAI2/PDGFB/TGM2/THBS1/ID2/FGFR2/ADAMTS1/MMP2/TGFBR2/MMP9/GJA1	241209_allCorrresultsMuscle_femaleOnly_GOGSEA.csv	Female	Muscle
123815	BP	GO:0031468	nuclear membrane reassembly	16	0.718697	1.51891	0.0365176	0.241518	0.209844	1047	tags=25%, list=10%, signal=22%	CHMP2A/CHMP7/NSFL1C/VPS4A	241209_allCorrresultsMuscle_femaleOnly_GOGSEA.csv	Female	Muscle
123816	BP	GO:0043534	blood vessel endothelial cell migration	89	-0.467413	-1.33164	0.0366488	0.241747	0.210042	1940	tags=28%, list=19%, signal=23%	TGFB1/PRCP/ETS1/RHOA/PIK3R3/AMOT/FBXW7/EGR3/EFNB2/GADD45A/KLF4/ABL1/SRPX2/ANGPT2/EMP2/PDCD10/PLCG1/PLK2/PDGFB/HMGB1/PIK3C2A/THBS1/ATP2B4/APOA1/HSPB1	241209_allCorrresultsMuscle_femaleOnly_GOGSEA.csv	Female	Muscle
123817	BP	GO:0032535	regulation of cellular component size	256	-0.383183	-1.24425	0.0366516	0.241747	0.210042	1804	tags=28%, list=18%, signal=23%	RHOA/ARPC5/LRP1/PAK1/DMTN/BIN1/ARPC1A/ARFIP2/AQP1/SEMA6A/PTPRS/EIF4G2/CFL2/CTTN/CYFIP1/SEMA3A/CDC42EP4/ACTR3/TWF1/MYO1C/PPP1CA/RUFY3/GMFB/DBN1/ARHGAP40/CDK4/SEMA7A/SLC12A2/PPP1R9A/FLII/CAPZB/RND2/BAIAP2L1/WASF3/SPTBN1/CRABP2/ABL1/AP2M1/RIN3/RTN4/NEFL/FER/LIMA1/ATP7A/L1CAM/CAPZA2/RAC1/WASF1/WNT5A/TTL/NCK2/MTPN/DNM2/PFN2/FN1/GDI1/CDH4/NCKAP1/SEMA4F/DPYSL2/MEGF8/MAP2/HP1BP3/WDR1/CDC42EP3/ADD2/OLFM1/NRCAM/GSK3B/RET/ELN	241209_allCorrresultsMuscle_femaleOnly_GOGSEA.csv	Female	Muscle
123818	BP	GO:0032527	protein exit from endoplasmic reticulum	35	-0.579158	-1.41871	0.036663	0.241747	0.210042	1442	tags=29%, list=14%, signal=25%	EDEM1/TM9SF4/HM13/HERPUD1/MAP1LC3C/SEL1L/SEC13/HSP90B1/SEC61B/CD81	241209_allCorrresultsMuscle_femaleOnly_GOGSEA.csv	Female	Muscle
123819	BP	GO:0006541	glutamine metabolic process	18	-0.71572	-1.54444	0.0368252	0.242572	0.210759	998	tags=39%, list=10%, signal=35%	PFAS/NIT2/GLUL/ASNS/CAD/GFPT1/PHGDH	241209_allCorrresultsMuscle_femaleOnly_GOGSEA.csv	Female	Muscle
123820	BP	GO:0035437	maintenance of protein localization in endoplasmic reticulum	11	-0.768758	-1.48188	0.0369705	0.243284	0.211377	1153	tags=45%, list=11%, signal=40%	INSIG2/GPAA1/HSPA5/KDELR2/GJA1	241209_allCorrresultsMuscle_femaleOnly_GOGSEA.csv	Female	Muscle
123821	BP	GO:0046394	carboxylic acid biosynthetic process	190	-0.404421	-1.27873	0.0370752	0.243538	0.211598	1569	tags=22%, list=15%, signal=19%	SCAP/ALDH1A2/RBP1/CYP7B1/ELOVL1/PKM/HSD17B12/HACD4/SHMT2/PSAT1/SCP2/ABHD3/PSPH/PRKAG1/UGP2/HACD1/MRI1/BCAT1/ACACA/GLUL/FA2H/PYCR1/FADS2/ASNS/HACD2/PLOD3/LPGAT1/PTGS1/APOA1/ACSL3/SHMT1/SERINC5/GATM/LIPG/PHGDH/RIMKLA/DEGS1/ACSBG2/SCD5/CBS/PLOD2/XBP1	241209_allCorrresultsMuscle_femaleOnly_GOGSEA.csv	Female	Muscle
123822	BP	GO:0032392	DNA geometric change	82	-0.475818	-1.34413	0.0370836	0.243538	0.211598	1375	tags=24%, list=14%, signal=21%	RPA1/RFC2/HMGA1/RFC5/TOP2A/ATRX/HELQ/PARP1/XPC/MCM2/MCM3/HMGB1/BLM/RFC4/MCM6/MCM4/SMARCAD1/MCM7/MCM5/CETN2	241209_allCorrresultsMuscle_femaleOnly_GOGSEA.csv	Female	Muscle
123823	BP	GO:0002183	cytoplasmic translational initiation	32	0.588352	1.44418	0.037196	0.24402	0.212017	857	tags=22%, list=8%, signal=20%	EIF3G/EIF3L/EIF3F/EIF3D/EIF3K/EIF3B/EIF3M	241209_allCorrresultsMuscle_femaleOnly_GOGSEA.csv	Female	Muscle
123824	BP	GO:0006735	NADH regeneration	24	-0.644246	-1.45873	0.0373062	0.24402	0.212017	1838	tags=54%, list=18%, signal=44%	ALDOC/GPI/TPI1/GAPDH/PGAM1/PKM/ENO1/BPGM/ADPGK/PGAM2/GAPDHS/PFKL/ENO2	241209_allCorrresultsMuscle_femaleOnly_GOGSEA.csv	Female	Muscle
123825	BP	GO:0061621	canonical glycolysis	24	-0.644246	-1.45873	0.0373062	0.24402	0.212017	1838	tags=54%, list=18%, signal=44%	ALDOC/GPI/TPI1/GAPDH/PGAM1/PKM/ENO1/BPGM/ADPGK/PGAM2/GAPDHS/PFKL/ENO2	241209_allCorrresultsMuscle_femaleOnly_GOGSEA.csv	Female	Muscle
123826	BP	GO:0061718	glucose catabolic process to pyruvate	24	-0.644246	-1.45873	0.0373062	0.24402	0.212017	1838	tags=54%, list=18%, signal=44%	ALDOC/GPI/TPI1/GAPDH/PGAM1/PKM/ENO1/BPGM/ADPGK/PGAM2/GAPDHS/PFKL/ENO2	241209_allCorrresultsMuscle_femaleOnly_GOGSEA.csv	Female	Muscle
123827	BP	GO:0042417	dopamine metabolic process	18	-0.715198	-1.54332	0.037379	0.244252	0.212218	958	tags=28%, list=9%, signal=25%	DAO/ATP7A/MAOA/SNCA/TGFB2	241209_allCorrresultsMuscle_femaleOnly_GOGSEA.csv	Female	Muscle
123828	BP	GO:0050434	positive regulation of viral transcription	25	0.641098	1.47031	0.0375066	0.244415	0.212361	1812	tags=40%, list=18%, signal=33%	POLR2A/GTF2F1/POLR2D/NELFCD/POLR2L/NELFE/POLR2J/POLR2I/NELFB/NELFA	241209_allCorrresultsMuscle_femaleOnly_GOGSEA.csv	Female	Muscle
123829	CC	GO:0030863	cortical cytoskeleton	67	-0.500552	-1.37881	0.0375151	0.244415	0.212361	2323	tags=42%, list=23%, signal=32%	FLOT1/CLDN5/DBNL/SHROOM3/KRT19/MYADM/CAP1/PVALB/DMTN/PRKCB/RIMS3/FLOT2/CTTN/EEF1A1/CLASP1/DBN1/PPP1R9A/KNCN/LASP1/UTRN/SPTBN1/CAPZA2/FLNA/PPP1R9B/LLGL1/WDR1/MAPRE1/CDH2	241209_allCorrresultsMuscle_femaleOnly_GOGSEA.csv	Female	Muscle
123830	BP	GO:0061620	glycolytic process through glucose-6-phosphate	25	-0.630353	-1.44358	0.0375161	0.244415	0.212361	1838	tags=52%, list=18%, signal=43%	ALDOC/GPI/TPI1/GAPDH/PGAM1/PKM/ENO1/BPGM/ADPGK/PGAM2/GAPDHS/PFKL/ENO2	241209_allCorrresultsMuscle_femaleOnly_GOGSEA.csv	Female	Muscle
123831	MF	GO:0016705	oxidoreductase activity, acting on paired donors, with incorporation or reduction of molecular oxygen	86	-0.478978	-1.36186	0.0375867	0.244631	0.212548	843	tags=20%, list=8%, signal=18%	P3H1/P4HA1/ASPH/FADS2/PLOD3/PAM/TYRP1/PTGS1/P3H3/PLOD1/CYP27C1/TYR/DEGS1/SCD5/PLOD2/MSMO1/CYP51A1	241209_allCorrresultsMuscle_femaleOnly_GOGSEA.csv	Female	Muscle
123832	CC	GO:0005667	transcription regulator complex	286	0.362734	1.20879	0.0376858	0.245033	0.212897	1654	tags=17%, list=16%, signal=15%	TEAD4/HAX1/GTF3C6/NCOR2/MED8/SIX2/GTF3C2/GPS2/SDR16C5/TBL1XR1/RXRG/BARX2/HIPK2/RFXANK/PRDM16/MYF6/GTF2H4/NFATC3/VDR/ZBTB16/EPAS1/GTF2F1/TAF3/TBX18/LBX1/BRF2/NCOR1/LIMD1/SNAPC4/CHD3/YY1/SIX1/ANKRD1/XRCC6/GEMIN5/SMAD3/PITX2/DDIT3/MEF2A/TBL1X/STAT3/GTF3C1/SPEN/RELA/HIF1A/NR5A2/BDP1/PHF12/TCF7L1/RCOR2	241209_allCorrresultsMuscle_femaleOnly_GOGSEA.csv	Female	Muscle
123833	BP	GO:0061387	regulation of extent of cell growth	76	-0.486885	-1.36659	0.0378031	0.245551	0.213348	1786	tags=38%, list=18%, signal=32%	LRP1/PAK1/SEMA6A/PTPRS/EIF4G2/CTTN/CYFIP1/SEMA3A/RUFY3/DBN1/SEMA7A/RND2/CRABP2/ABL1/RTN4/L1CAM/WNT5A/TTL/DNM2/FN1/GDI1/CDH4/SEMA4F/DPYSL2/MEGF8/MAP2/OLFM1/NRCAM/GSK3B	241209_allCorrresultsMuscle_femaleOnly_GOGSEA.csv	Female	Muscle
123834	BP	GO:0046189	phenol-containing compound biosynthetic process	24	-0.641308	-1.45208	0.0378671	0.245723	0.213497	1063	tags=25%, list=10%, signal=22%	SLC45A2/WNT5A/TYRP1/SNCA/TYR/TGFB2	241209_allCorrresultsMuscle_femaleOnly_GOGSEA.csv	Female	Muscle
123835	BP	GO:0008361	regulation of cell size	129	-0.43029	-1.30624	0.0381274	0.246648	0.214301	1804	tags=29%, list=18%, signal=24%	RHOA/LRP1/PAK1/AQP1/SEMA6A/PTPRS/EIF4G2/CTTN/CYFIP1/SEMA3A/RUFY3/DBN1/CDK4/SEMA7A/SLC12A2/RND2/CRABP2/ABL1/RTN4/ATP7A/L1CAM/RAC1/WNT5A/TTL/MTPN/DNM2/FN1/GDI1/CDH4/SEMA4F/DPYSL2/MEGF8/MAP2/OLFM1/NRCAM/GSK3B/RET	241209_allCorrresultsMuscle_femaleOnly_GOGSEA.csv	Female	Muscle
123836	BP	GO:0050877	nervous system process	429	-0.357457	-1.21208	0.0381331	0.246648	0.214301	1270	tags=17%, list=12%, signal=15%	HGF/CRYM/MAPK3/WASF3/GNG13/PGAP1/ABL1/GABRB1/NPTN/SLC45A2/LRRN4/NEFL/UBA5/PSEN1/MAGT1/OPN5/CLDN19/PDE4A/SRC/MFSD2A/EIF2AK3/RAC3/RPE65/PLK2/FYN/KCNJ10/PPP1R9B/TSHZ3/RAB3A/MBP/LAMB2/MAP1A/EPHB1/MTMR2/KIFC3/NFASC/PRRT2/NPTXR/SERPINF1/GJC1/GABRB3/HMCN1/TUSC3/DCTN1/P2RX3/LUM/WDR1/COL18A1/ATP2B2/SYT11/ASIC1/VDAC1/GATM/TYR/GSK3B/CCK/ZNF385A/GNB1/EIF2AK4/ATP8A2/TGFBI/GABRA6/FKBP1B/NPTX1/COL2A1/NTRK2/COL11A1/NRXN3/SLC1A4/COL1A1/OTOS	241209_allCorrresultsMuscle_femaleOnly_GOGSEA.csv	Female	Muscle
123837	BP	GO:0032606	type I interferon production	85	0.461364	1.34154	0.0381383	0.246648	0.214301	2553	tags=42%, list=25%, signal=32%	TAX1BP1/IRF8/POLR3C/IKBKE/YY1/POLR3GL/POLR3F/DHX33/XRCC6/PTPN11/HAVCR2/ITCH/POLR2L/CACTIN/NLRX1/STAT1/DHX58/PQBP1/TRIM25/POLR3K/RELA/SETD2/TBK1/IRF5/PCBP2/TNFAIP3/CHUK/IFIH1/STAT6/TIRAP/NLRC3/CYLD/DDX41/CREBBP/RIOK3/TRIM21	241209_allCorrresultsMuscle_femaleOnly_GOGSEA.csv	Female	Muscle
123838	BP	GO:1902991	regulation of amyloid precursor protein catabolic process	26	-0.64706	-1.49772	0.0381605	0.246648	0.214301	1757	tags=35%, list=17%, signal=29%	BIN1/FLOT2/PIN1/GGA3/RTN4/RTN2/RTN1/SPON1/NTRK2	241209_allCorrresultsMuscle_femaleOnly_GOGSEA.csv	Female	Muscle
123839	BP	GO:0036295	cellular response to increased oxygen levels	12	0.763604	1.50354	0.038264	0.247073	0.21467	1663	tags=33%, list=16%, signal=28%	FOXO1/ATP6V0A2/ATG7/ATP6AP1	241209_allCorrresultsMuscle_femaleOnly_GOGSEA.csv	Female	Muscle
123840	CC	GO:0030894	replisome	20	-0.686292	-1.49515	0.0383566	0.247426	0.214977	1449	tags=55%, list=14%, signal=47%	POLD3/PRIM1/RPA1/RPA3/PRIM2/POLD1/MCM3/POLA2/PCNA/POLD2/RPA2	241209_allCorrresultsMuscle_femaleOnly_GOGSEA.csv	Female	Muscle
123841	BP	GO:0007219	Notch signaling pathway	121	-0.433531	-1.30195	0.0384037	0.247486	0.215029	2062	tags=31%, list=20%, signal=25%	ANXA4/MIB2/METTL3/GAS2/POGLUT1/BMP7/SORBS2/NRARP/FAT4/FBXW7/CBFA2T2/EPN2/FOXC1/SOX9/ZMIZ1/S1PR3/PERP/HEYL/NOTCH2/TM2D3/PSEN1/BMP2K/PDCD10/SRC/CEBPA/BMP2/SEL1L/PGAM2/CNTN1/LLGL1/MMP14/TGFBR2/DTX4/SREBF2/POSTN/TGFB2/POFUT1	241209_allCorrresultsMuscle_femaleOnly_GOGSEA.csv	Female	Muscle
123842	MF	GO:0046332	SMAD binding	63	-0.503569	-1.36875	0.038454	0.247567	0.215099	1547	tags=29%, list=15%, signal=24%	PURA/FOS/ZMIZ1/JUN/DDX5/PURB/AXIN2/FLNA/PARP1/LDLRAD4/CTNNB1/AXIN1/BMP2/SKI/MAGI2/TGFBR2/COL1A2/CREB3L1	241209_allCorrresultsMuscle_femaleOnly_GOGSEA.csv	Female	Muscle
123843	CC	GO:0030427	site of polarized growth	129	-0.430106	-1.30568	0.0386682	0.248693	0.216077	1796	tags=29%, list=18%, signal=25%	ARPC5/LRP1/INPP5J/DCTN2/PTPRS/CTTN/CALM3/CYFIP1/KATNB1/RUFY3/DBN1/PTBP2/PPP1R9A/ORAI2/IGF2BP1/DPYSL3/UTRN/NEFL/PSEN1/L1CAM/FLNA/RAC3/PPP1R9B/TSHZ3/DNM2/TAOK2/COPA/SNCA/MAP2/FSCN1/OLFM1/NGFR/COPG2/GPM6A/STMN2/FEZ1/GAP43/STMN4	241209_allCorrresultsMuscle_femaleOnly_GOGSEA.csv	Female	Muscle
123844	CC	GO:0031464	Cul4A-RING E3 ubiquitin ligase complex	10	0.783541	1.49839	0.0388314	0.248693	0.216077	1244	tags=40%, list=12%, signal=35%	GLMN/CUL4A/ARIH1/DET1	241209_allCorrresultsMuscle_femaleOnly_GOGSEA.csv	Female	Muscle
123845	BP	GO:0001763	morphogenesis of a branching structure	121	-0.432325	-1.29833	0.0389484	0.248693	0.216077	1956	tags=31%, list=19%, signal=26%	GRB2/MED1/BMP7/LGR4/TIE1/PAK1/NRARP/FAT4/DDR1/SEMA3A/SOX9/GLI3/PPP1CA/EXT1/SFRP2/PLXNA1/HGF/ABL1/RTN4/ADAMTS16/FEM1B/SMO/SRC/CTNNBIP1/WNT5A/TGM2/CTNNB1/BMP2/FGFR2/KDM5B/NTN4/MMP14/TGFBR2/LRP5/COL4A1/SULF1/IHH/TNC	241209_allCorrresultsMuscle_femaleOnly_GOGSEA.csv	Female	Muscle
123846	MF	GO:0015267	channel activity	169	-0.408753	-1.27306	0.0389787	0.248693	0.216077	1707	tags=25%, list=17%, signal=22%	GJB4/KCNIP3/AQP1/ANO5/RASA3/FAM155A/RYR3/MCU/TMCO1/KCNC1/ORAI2/TMC6/GABRB1/MPV17/SEC61A1/ITGAV/KCNS1/PSEN1/ANXA2/KCNS3/TTYH3/PIEZO1/RHAG/KCNJ10/KCNK5/KCNIP1/GJC1/GABRB3/TTYH2/KCNK6/CACHD1/P2RX3/ASIC1/KCNIP2/VDAC1/GPM6A/PANX3/NCS1/KCNAB2/GABRA6/FKBP1B/GJA1/SLC1A4	241209_allCorrresultsMuscle_femaleOnly_GOGSEA.csv	Female	Muscle
123847	MF	GO:0022803	passive transmembrane transporter activity	169	-0.408753	-1.27306	0.0389787	0.248693	0.216077	1707	tags=25%, list=17%, signal=22%	GJB4/KCNIP3/AQP1/ANO5/RASA3/FAM155A/RYR3/MCU/TMCO1/KCNC1/ORAI2/TMC6/GABRB1/MPV17/SEC61A1/ITGAV/KCNS1/PSEN1/ANXA2/KCNS3/TTYH3/PIEZO1/RHAG/KCNJ10/KCNK5/KCNIP1/GJC1/GABRB3/TTYH2/KCNK6/CACHD1/P2RX3/ASIC1/KCNIP2/VDAC1/GPM6A/PANX3/NCS1/KCNAB2/GABRA6/FKBP1B/GJA1/SLC1A4	241209_allCorrresultsMuscle_femaleOnly_GOGSEA.csv	Female	Muscle
123848	BP	GO:0039528	cytoplasmic pattern recognition receptor signaling pathway in response to virus	18	0.708537	1.55005	0.0389789	0.248693	0.216077	2140	tags=33%, list=21%, signal=26%	BIRC2/SEC14L1/NLRX1/DHX58/LSM14A/IFIH1	241209_allCorrresultsMuscle_femaleOnly_GOGSEA.csv	Female	Muscle
123849	BP	GO:0003073	regulation of systemic arterial blood pressure	42	-0.549402	-1.39108	0.0390104	0.248693	0.216077	1089	tags=21%, list=11%, signal=19%	PCSK5/ADAMTS16/EMP2/PDGFB/TPM1/KCNK6/DDAH1/POSTN/GJA1	241209_allCorrresultsMuscle_femaleOnly_GOGSEA.csv	Female	Muscle
123850	MF	GO:0005262	calcium channel activity	42	-0.550744	-1.39447	0.0390104	0.248693	0.216077	1604	tags=33%, list=16%, signal=28%	RASA3/FAM155A/RYR3/MCU/TMCO1/ORAI2/SEC61A1/ITGAV/PSEN1/ANXA2/CACHD1/GPM6A/NCS1/FKBP1B	241209_allCorrresultsMuscle_femaleOnly_GOGSEA.csv	Female	Muscle
123851	BP	GO:1904064	positive regulation of cation transmembrane transport	76	0.468072	1.33386	0.0390714	0.248693	0.216077	1374	tags=22%, list=14%, signal=19%	ANK2/RNF207/PINK1/BAX/LRRC38/KCNQ1/JPH2/FXYD1/CXCL10/KCNJ11/CXCL9/F2R/WNK4/STIM2/ATP2A1/AKAP6/KCNA1	241209_allCorrresultsMuscle_femaleOnly_GOGSEA.csv	Female	Muscle
123852	BP	GO:0048678	response to axon injury	50	-0.533157	-1.3914	0.0390844	0.248693	0.216077	1224	tags=28%, list=12%, signal=25%	DPYSL3/KREMEN1/NEFL/LGALS1/FLNA/CTNNA1/LAMB2/APOA1/RTN4RL2/SARM1/TYROBP/FKBP1B/GAP43/TNC	241209_allCorrresultsMuscle_femaleOnly_GOGSEA.csv	Female	Muscle
123853	BP	GO:1904874	positive regulation of telomerase RNA localization to Cajal body	15	0.711726	1.48413	0.0390902	0.248693	0.216077	2068	tags=47%, list=20%, signal=37%	CCT4/CCT2/NHP2/CCT3/TCP1/NAF1/NOP10	241209_allCorrresultsMuscle_femaleOnly_GOGSEA.csv	Female	Muscle
123854	BP	GO:0035967	cellular response to topologically incorrect protein	127	-0.426002	-1.29135	0.0391387	0.248693	0.216077	1714	tags=27%, list=17%, signal=23%	PDIA5/MBTPS1/DNAJC3/ATXN3/CREB3L3/LMNA/CANX/WFS1/MYDGF/ATF3/EDEM1/BFAR/EXTL3/TMED2/PIK3R1/HERPUD1/ARFGAP1/EIF2AK3/DNAJB11/CREB3L2/NCK2/ASNS/SEC31A/BAG6/GFPT1/HSPA5/PDIA6/DCTN1/CALR/FKBP14/HSP90B1/CCND1/CREB3L1/XBP1	241209_allCorrresultsMuscle_femaleOnly_GOGSEA.csv	Female	Muscle
123855	BP	GO:0061744	motor behavior	10	-0.785394	-1.47628	0.0391613	0.248693	0.216077	1457	tags=50%, list=14%, signal=43%	EXT1/ADARB1/MFSD2A/ATP1B2/DCTN1	241209_allCorrresultsMuscle_femaleOnly_GOGSEA.csv	Female	Muscle
123856	MF	GO:0120015	sterol transfer activity	10	-0.785341	-1.47618	0.0391613	0.248693	0.216077	383	tags=20%, list=4%, signal=19%	APOA1/PLTP	241209_allCorrresultsMuscle_femaleOnly_GOGSEA.csv	Female	Muscle
123857	BP	GO:0061138	morphogenesis of a branching epithelium	113	-0.437057	-1.30039	0.0392571	0.24906	0.216396	1956	tags=33%, list=19%, signal=27%	GRB2/MED1/BMP7/LGR4/TIE1/PAK1/NRARP/FAT4/DDR1/SEMA3A/SOX9/GLI3/PPP1CA/EXT1/SFRP2/PLXNA1/HGF/ABL1/ADAMTS16/FEM1B/SMO/SRC/CTNNBIP1/WNT5A/TGM2/CTNNB1/BMP2/FGFR2/KDM5B/NTN4/MMP14/TGFBR2/LRP5/COL4A1/SULF1/IHH/TNC	241209_allCorrresultsMuscle_femaleOnly_GOGSEA.csv	Female	Muscle
123858	BP	GO:0071295	cellular response to vitamin	18	-0.712079	-1.53659	0.039594	0.250954	0.218042	795	tags=33%, list=8%, signal=31%	PHEX/KANK2/BGLAP/POSTN/TNC/COL1A1	241209_allCorrresultsMuscle_femaleOnly_GOGSEA.csv	Female	Muscle
123859	MF	GO:0035250	UDP-galactosyltransferase activity	15	-0.723969	-1.49217	0.0400379	0.253522	0.220273	627	tags=40%, list=6%, signal=38%	B4GALT1/COLGALT1/B4GALT7/PLOD3/ABO/COLGALT2	241209_allCorrresultsMuscle_femaleOnly_GOGSEA.csv	Female	Muscle
123860	BP	GO:0015936	coenzyme A metabolic process	11	0.767497	1.49002	0.0401589	0.254042	0.220725	1858	tags=36%, list=18%, signal=30%	CROT/PANK2/PANK4/PPCS	241209_allCorrresultsMuscle_femaleOnly_GOGSEA.csv	Female	Muscle
123861	CC	GO:0042575	DNA polymerase complex	17	-0.703389	-1.49582	0.0403301	0.254476	0.221102	1449	tags=47%, list=14%, signal=40%	POLD3/PRIM1/PRIM2/CHRAC1/POLD1/MCM3/POLA2/POLD2	241209_allCorrresultsMuscle_femaleOnly_GOGSEA.csv	Female	Muscle
123862	BP	GO:0072583	clathrin-dependent endocytosis	36	-0.591547	-1.45415	0.0403788	0.254476	0.221102	2226	tags=47%, list=22%, signal=37%	ITGA4/SCYL2/CLTB/AP2A1/INPP5F/SMAP1/NEU3/FCHO2/CANX/AP2M1/CLTC/BMP2K/DNM2/AP2S1/PIP5K1C/SYT11/SNAP91	241209_allCorrresultsMuscle_femaleOnly_GOGSEA.csv	Female	Muscle
123863	BP	GO:0033866	nucleoside bisphosphate biosynthetic process	55	-0.531507	-1.41195	0.040422	0.254476	0.221102	1398	tags=27%, list=14%, signal=24%	ELOVL1/HSD17B12/PDP1/ACSL4/HACD1/ACSL6/ACACA/SLC25A1/GCDH/DIP2A/HACD2/ACSL3/PAPSS1/ACSBG2/SCD5	241209_allCorrresultsMuscle_femaleOnly_GOGSEA.csv	Female	Muscle
123864	BP	GO:0034030	ribonucleoside bisphosphate biosynthetic process	55	-0.531507	-1.41195	0.040422	0.254476	0.221102	1398	tags=27%, list=14%, signal=24%	ELOVL1/HSD17B12/PDP1/ACSL4/HACD1/ACSL6/ACACA/SLC25A1/GCDH/DIP2A/HACD2/ACSL3/PAPSS1/ACSBG2/SCD5	241209_allCorrresultsMuscle_femaleOnly_GOGSEA.csv	Female	Muscle
123865	BP	GO:0034033	purine nucleoside bisphosphate biosynthetic process	55	-0.531507	-1.41195	0.040422	0.254476	0.221102	1398	tags=27%, list=14%, signal=24%	ELOVL1/HSD17B12/PDP1/ACSL4/HACD1/ACSL6/ACACA/SLC25A1/GCDH/DIP2A/HACD2/ACSL3/PAPSS1/ACSBG2/SCD5	241209_allCorrresultsMuscle_femaleOnly_GOGSEA.csv	Female	Muscle
123866	BP	GO:1902903	regulation of supramolecular fiber organization	255	-0.382546	-1.2427	0.0405736	0.254837	0.221416	1956	tags=29%, list=19%, signal=24%	GRB2/MYADM/ARPC4/CLASP2/SORBS3/TAOK1/CORO2B/RHOA/ARPC5/PAK1/INPP5J/DMTN/BIN1/SDC4/ARPC1A/ARFIP2/APC/COLGALT1/S1PR1/CFL2/PAK2/CTTN/PPFIA1/CYFIP1/CDC42EP4/KATNB1/ACTR3/TWF1/MYO1C/CLASP1/GMFB/DBN1/ARHGAP40/PPP1R9A/CAMSAP2/FLII/CAPZB/AEBP1/BAIAP2L1/WASF3/SPTBN1/TPX2/ABL1/PIK3R1/FER/LIMA1/PSEN1/CAPZA2/RAC1/FLNA/WASF1/RB1/CAMSAP1/NCK2/PPM1E/CDC42/MAP1A/MTPN/TPM1/PFN2/NCKAP1/SNCA/DCTN1/MAP2/APOA1/WDR1/CDC42EP3/MAPRE1/ADD2/CCDC88A/STMN2/STMN1/ELN	241209_allCorrresultsMuscle_femaleOnly_GOGSEA.csv	Female	Muscle
123867	BP	GO:0090407	organophosphate biosynthetic process	397	-0.361721	-1.2178	0.0405844	0.254837	0.221416	1971	tags=26%, list=19%, signal=22%	RNLS/DPM3/IMPA1/TGFB1/PIP4K2A/GNPAT/ELOVL6/PI4KA/PTDSS1/ATIC/TPI1/NPR2/MTHFD1/DCK/INPP5J/DGKA/PYGL/PIK3R3/AMPD2/MBOAT7/GPHN/SLC26A2/STARD10/PNP/TKT/RRM2/VAC14/RAB14/CKMT2/PLEKHA8/PLD1/AGPAT5/G6PD/ELOVL1/LCAT/PKM/HSD17B12/FABP3/LPCAT2/ENO1/ABHD3/PGAP1/PDP1/IDH1/RAB4A/CHPT1/TYMS/ACSL4/PIK3R1/DHODH/PFAS/PHOSPHO1/PIGM/HACD1/RRM1/PLA2G4C/ACSL6/IMPDH1/MFSD2A/ACACA/PARP1/ARF3/MTMR7/GK/SLC25A1/PDGFB/GPAA1/MPPE1/SLC44A2/PIK3C2A/PTDSS2/FDPS/GCDH/MTMR2/NME3/DCTD/PIGC/ISYNA1/DIP2A/GK5/HACD2/CAD/AJUBA/LHPP/DOLK/NME2/LPGAT1/PTPMT1/PIP5K1C/SNCA/APOA1/TK1/ACSL3/CKB/SERINC5/PAPSS1/ACSBG2/SCD5/PGAP2/ALPI/PTH1R/SBF1/PCTP/SGMS2/SACM1L	241209_allCorrresultsMuscle_femaleOnly_GOGSEA.csv	Female	Muscle
123868	BP	GO:0045737	positive regulation of cyclin-dependent protein serine/threonine kinase activity	20	-0.685069	-1.49248	0.0405963	0.254837	0.221416	927	tags=30%, list=9%, signal=27%	CKS1B/SRC/PDGFB/CCND2/CDC6/CCND1	241209_allCorrresultsMuscle_femaleOnly_GOGSEA.csv	Female	Muscle
123869	BP	GO:0006892	post-Golgi vesicle-mediated transport	84	0.458249	1.33176	0.0407452	0.255527	0.222015	1007	tags=19%, list=10%, signal=17%	RAB10/MYO1B/GOLGA4/BBS2/VAMP3/AP4M1/SNAP23/VTI1A/CNST/LAMP1/VTI1B/CCDC93/VAMP2/COMMD1/VAMP8/EXOC8	241209_allCorrresultsMuscle_femaleOnly_GOGSEA.csv	Female	Muscle
123870	BP	GO:0030540	female genitalia development	12	0.760944	1.4983	0.0409729	0.256709	0.223042	746	tags=42%, list=7%, signal=39%	BAX/CHD7/FGF10/TYRO3/RBP4	241209_allCorrresultsMuscle_femaleOnly_GOGSEA.csv	Female	Muscle
123871	BP	GO:0003184	pulmonary valve morphogenesis	14	-0.730892	-1.47604	0.041053	0.256964	0.223264	1187	tags=29%, list=12%, signal=25%	HEYL/NOTCH2/NFATC1/TGFB2	241209_allCorrresultsMuscle_femaleOnly_GOGSEA.csv	Female	Muscle
123872	BP	GO:0061383	trabecula morphogenesis	33	-0.600641	-1.45514	0.0412103	0.257702	0.223905	521	tags=21%, list=5%, signal=20%	ADAMTS1/FBN2/MMP2/CHAD/TGFB2/COL1A1/PLXNB1	241209_allCorrresultsMuscle_femaleOnly_GOGSEA.csv	Female	Muscle
123873	BP	GO:0006650	glycerophospholipid metabolic process	245	-0.378562	-1.22567	0.0413223	0.258053	0.22421	1502	tags=20%, list=15%, signal=18%	VAC14/RAB14/PLEKHA8/SMG1/PLD1/SMPD4/AGPAT5/LCAT/EFR3B/PLCD1/FABP3/LPCAT2/ABHD3/PGAP1/RAB4A/CHPT1/PIK3R1/PHOSPHO1/PIGM/PLA2G4C/MFSD2A/PLCG1/ARF3/MTMR7/INPP5B/PDGFB/GPAA1/MPPE1/SLC44A2/PIK3C2A/PTDSS2/ABHD16A/MTMR2/PIGC/OSBPL10/AJUBA/ENPP2/LPGAT1/PTPMT1/PIP5K1C/APOA1/ACSL3/SERINC5/PGAP2/ALPI/PLCH2/SBF1/PLCD4/PCTP/SACM1L	241209_allCorrresultsMuscle_femaleOnly_GOGSEA.csv	Female	Muscle
123874	BP	GO:0046634	regulation of alpha-beta T cell activation	45	-0.553214	-1.40622	0.0413453	0.258053	0.22421	1621	tags=27%, list=16%, signal=23%	ZBTB7B/SOCS5/PNP/GLI3/AP3D1/TWSG1/RUNX1/HMGB1/TGFBR2/CBFB/IHH/CD81	241209_allCorrresultsMuscle_femaleOnly_GOGSEA.csv	Female	Muscle
123875	BP	GO:0120032	regulation of plasma membrane bounded cell projection assembly	125	-0.441644	-1.33375	0.0417477	0.260316	0.226176	1562	tags=25%, list=15%, signal=21%	CYFIP1/CDC42EP4/BBS4/ACTR3/TWF1/PLD1/PLXNB3/PPP1R9A/CAPZB/FAM98A/MAP4/DPYSL3/CEP120/ADAMTS16/PIK3R1/FER/ATP7A/AGRN/RAC1/CDC42/DNM2/PFN2/BIN3/NCKAP1/CDC42EP3/MARK4/FSCN1/MIEN1/CCDC88A/GPM6A/GAP43	241209_allCorrresultsMuscle_femaleOnly_GOGSEA.csv	Female	Muscle
123876	BP	GO:0002820	negative regulation of adaptive immune response	21	0.664652	1.47596	0.0418893	0.260767	0.226568	2194	tags=43%, list=22%, signal=34%	HLA-G/CR1/LOXL3/C4BPA/HAVCR2/NDFIP1/BCL6/ARG1/SAMSN1	241209_allCorrresultsMuscle_femaleOnly_GOGSEA.csv	Female	Muscle
123877	BP	GO:0090481	pyrimidine nucleotide-sugar transmembrane transport	10	-0.780824	-1.46769	0.0418998	0.260767	0.226568	213	tags=30%, list=2%, signal=29%	SLC35A1/SLC35B1/SLC35B4	241209_allCorrresultsMuscle_femaleOnly_GOGSEA.csv	Female	Muscle
123878	CC	GO:0031301	integral component of organelle membrane	267	-0.376712	-1.23042	0.0420712	0.261585	0.227279	1961	tags=27%, list=19%, signal=22%	DPM3/PEX3/ELOVL6/CASD1/UNC50/SYS1/GDAP1/SLC37A3/EMC8/SLC6A9/CSGALNACT1/ZMPSTE24/PTPRS/TM7SF2/MCU/CANX/WFS1/EXT1/EDEM1/TMCO1/PCSK5/ELOVL1/B4GALNT1/YIF1B/MFN1/SYT1/HACD4/ERGIC3/BFAR/PDIA3/SAMM50/HM13/INSIG2/SYT4/RTN4/ARL6IP1/SEC61A1/SMDT1/CHST12/ABCB10/HACD1/RTN2/KTN1/EIF2AK3/SFXN5/GPAA1/TPST1/PORCN/MAN1C1/POMGNT1/TRAM2/HACD2/TRAM1/DOLK/SFXN1/SYNPR/SLC39A13/HSPA5/P2RX3/CALR/ESYT1/PTPRN2/SREBF2/RTN1/XXYLT1/SLC35B1/SLC35B4/RRBP1/GALNT2/QSOX1/SGMS2	241209_allCorrresultsMuscle_femaleOnly_GOGSEA.csv	Female	Muscle
123879	MF	GO:0051010	microtubule plus-end binding	13	-0.731281	-1.45366	0.0421506	0.261807	0.227472	407	tags=54%, list=4%, signal=52%	CLASP2/APC/CLASP1/DCTN1/MAPRE1/CLIP2/MAPRE2	241209_allCorrresultsMuscle_femaleOnly_GOGSEA.csv	Female	Muscle
123880	BP	GO:0070129	regulation of mitochondrial translation	23	0.638145	1.44273	0.0422543	0.261807	0.227472	1920	tags=35%, list=19%, signal=28%	MALSU1/TSFM/ALKBH1/TACO1/FASTKD3/MTG2/NGRN/CDK5RAP1	241209_allCorrresultsMuscle_femaleOnly_GOGSEA.csv	Female	Muscle
123881	BP	GO:0019221	cytokine-mediated signaling pathway	416	0.34585	1.1944	0.0423347	0.261807	0.227472	2037	tags=29%, list=20%, signal=24%	BIRC2/TNFRSF9/PSMF1/HLA-G/KRAS/PSMA8/NOD1/FOXO1/TAB3/BBS2/GPS2/SPPL2B/FGF2/ADIPOR2/PSMD3/PSMB5/TAX1BP1/MAP3K7/PSME1/IRF8/PSMD4/CDC37/RNF113A/TAB2/PSMA3/TXLNA/PSMD9/CXCL12/PSMC2/TNFRSF19/MUL1/SUMO1/SOD2/ZC3H15/SPPL2A/PSMD5/CXCL10/IL5RA/IKBKE/CSF1R/ADAR/CCL25/IL17RC/PSMD12/CXCL9/HSP90AB1/PTPN11/PADI2/FOXO3/PLCB1/PSMD6/PSMB3/SOCS2/B2M/PSMC1/IRF2/USP18/MAP3K8/PSMB4/RFFL/PSMA2/CACTIN/TNIP2/IFI35/PSMC3/SOS1/SIGIRR/JAK1/LRP8/STAT1/LBP/PSMD8/PSMB6/TRIM25/MADD/SHC1/VCAM1/STAT3/TNFSF11/RBCK1/IL2RG/IRS1/SH2B3/UBB/PARP9/RELA/HIF1A/PSMD2/GHR/TBK1/TCP1/PSMD7/PTAFR/IRF5/PELI2/TOLLIP/CD74/STAT5B/CBL/TNFAIP3/IFI30/BCL6/CDKN1A/NFKBIA/BAG4/PSMA4/APPL1/PTK2B/LSM14A/IL12RB2/CHUK/PSMC6/RHOU/UBA52/TRADD/ADAM17/SMAD4/RSAD2/ARG1/VRK2	241209_allCorrresultsMuscle_femaleOnly_GOGSEA.csv	Female	Muscle
123882	BP	GO:0002066	columnar/cuboidal epithelial cell development	28	-0.609157	-1.42527	0.0423389	0.261807	0.227472	1097	tags=29%, list=11%, signal=26%	TYMS/SMO/NKX3-2/SRC/WNT5A/GSK3B/CDK6/CDH2	241209_allCorrresultsMuscle_femaleOnly_GOGSEA.csv	Female	Muscle
123883	CC	GO:0043209	myelin sheath	28	-0.608722	-1.42425	0.0423389	0.261807	0.227472	852	tags=39%, list=8%, signal=36%	JAM3/PTEN/MYO1D/ITPR3/CALM3/MPZ/MBP/GDI1/TUBA1A/SERINC5/GNAO1	241209_allCorrresultsMuscle_femaleOnly_GOGSEA.csv	Female	Muscle
123884	MF	GO:0005548	phospholipid transporter activity	33	-0.599201	-1.45165	0.0423471	0.261807	0.227472	1685	tags=39%, list=17%, signal=33%	ATP11A/ATP11C/ATP8B2/TNFAIP8L3/PITPNB/OSBPL8/PLEKHA8/ATP10A/MFSD2A/OSBPL10/PLTP/ATP8A2/PCTP	241209_allCorrresultsMuscle_femaleOnly_GOGSEA.csv	Female	Muscle
123885	BP	GO:0045116	protein neddylation	16	0.716378	1.51401	0.0424392	0.262129	0.227752	1604	tags=38%, list=16%, signal=32%	DCUN1D5/EPAS1/UBE2F/DCUN1D1/HIF1A/RNF7	241209_allCorrresultsMuscle_femaleOnly_GOGSEA.csv	Female	Muscle
123886	CC	GO:0099240	intrinsic component of synaptic membrane	53	-0.519926	-1.36806	0.0425018	0.262168	0.227785	1761	tags=40%, list=17%, signal=33%	CLSTN3/LRRTM1/RGS7BP/SLC6A9/GPHN/PTPRS/EFNB2/LRRC4/ABHD17B/NPTN/PSEN1/ADAM22/DAGLA/ATP2B4/CNTN1/P2RX3/SYT11/PTPRD/GPM6A/ADAM23/CDH2	241209_allCorrresultsMuscle_femaleOnly_GOGSEA.csv	Female	Muscle
123887	BP	GO:0006958	complement activation, classical pathway	14	0.736832	1.51535	0.0425257	0.262168	0.227785	1209	tags=36%, list=12%, signal=32%	CR1/C4B/C3/C4BPA/CRP	241209_allCorrresultsMuscle_femaleOnly_GOGSEA.csv	Female	Muscle
123888	CC	GO:0008328	ionotropic glutamate receptor complex	14	-0.72859	-1.47139	0.0426842	0.26265	0.228204	734	tags=50%, list=7%, signal=46%	GRIK2/SHANK2/ABHD12/PORCN/DLG3/VWC2L/SCRIB	241209_allCorrresultsMuscle_femaleOnly_GOGSEA.csv	Female	Muscle
123889	CC	GO:0098878	neurotransmitter receptor complex	14	-0.72859	-1.47139	0.0426842	0.26265	0.228204	734	tags=50%, list=7%, signal=46%	GRIK2/SHANK2/ABHD12/PORCN/DLG3/VWC2L/SCRIB	241209_allCorrresultsMuscle_femaleOnly_GOGSEA.csv	Female	Muscle
123890	BP	GO:0060325	face morphogenesis	26	-0.643346	-1.48912	0.0427512	0.262815	0.228347	963	tags=19%, list=9%, signal=17%	CRISPLD1/SKI/MMP2/RRAS/COL1A1	241209_allCorrresultsMuscle_femaleOnly_GOGSEA.csv	Female	Muscle
123891	CC	GO:0030135	coated vesicle	198	-0.404806	-1.28137	0.0432893	0.265874	0.231005	1794	tags=32%, list=18%, signal=27%	AP1B1/DVL2/SEC24A/AP1M1/FCHO2/SAR1B/LRP1/STX5/TMED1/EPN1/RAB8B/COPE/SCYL1/CD9/ARCN1/SCAP/EPN2/RAB14/TMED4/YIF1B/PDCD6/SYT1/DNAJC5/CNIH4/ERGIC3/AP3B2/AP2M1/TMED2/USO1/SLC18A2/CLTC/ATP7A/ERGIC2/SNX18/WNT5A/COPB2/RAB3A/PIK3C2A/SCARB2/CD59/SEC23B/DNM2/RAB27B/SFTPD/SEC31A/AP2S1/CNIH1/TYRP1/COPA/SEC13/COPB1/SREBF1/SYT11/SYT2/SREBF2/CCDC88A/COPG2/KDELR2/TMED3/MCFD2/PACSIN1/SEC24D/SNAP91	241209_allCorrresultsMuscle_femaleOnly_GOGSEA.csv	Female	Muscle
123892	BP	GO:0070423	nucleotide-binding oligomerization domain containing signaling pathway	29	0.599954	1.43724	0.0436287	0.267464	0.232386	2011	tags=38%, list=20%, signal=31%	BIRC2/NOD1/TAB3/MAP3K7/TAB2/ITCH/UBB/RELA/TNFAIP3/NFKBIA/UBA52	241209_allCorrresultsMuscle_femaleOnly_GOGSEA.csv	Female	Muscle
123893	MF	GO:0008017	microtubule binding	158	-0.410761	-1.27566	0.04363	0.267464	0.232386	1537	tags=35%, list=15%, signal=30%	ARHGEF2/KIF2A/OGG1/TUBGCP3/GAS2/KIF22/KIF3C/CLASP2/VAPB/GAPDH/HOOK3/APC/PLK1/PPP5C/KATNB1/CENPF/ZNF207/CLASP1/NDRG1/KIF1B/KIF21A/STARD9/CAMSAP2/GLI1/MAP4/VASH2/MID1/EML4/STRBP/RAE1/TPX2/NUSAP1/HAUS7/CNN3/FSD1/EML1/CAMSAP1/GAS2L2/MAP1LC3C/MAP1A/DNM2/KIFC3/DPYSL2/CETN3/DCTN1/MAP2/MARK4/DCX/MAPRE1/DPYSL5/CCDC88A/KIF11/CLIP2/CETN2/MAPRE2	241209_allCorrresultsMuscle_femaleOnly_GOGSEA.csv	Female	Muscle
123894	BP	GO:0014896	muscle hypertrophy	69	0.49233	1.38315	0.0437993	0.268126	0.232962	1366	tags=20%, list=13%, signal=18%	PDLIM5/LMCD1/TCAP/MYOC/FOXO1/GLRX3/MLIP/DDX39B/YY1/MYH7/AKAP13/SMAD3/MEF2A/AKAP6	241209_allCorrresultsMuscle_femaleOnly_GOGSEA.csv	Female	Muscle
123895	BP	GO:2000648	positive regulation of stem cell proliferation	15	-0.718938	-1.4818	0.043851	0.268126	0.232962	655	tags=33%, list=6%, signal=31%	PDCD2/CCNE1/LTBP3/SOX11/GJA1	241209_allCorrresultsMuscle_femaleOnly_GOGSEA.csv	Female	Muscle
123896	BP	GO:0018279	protein N-linked glycosylation via asparagine	26	-0.640508	-1.48255	0.0438988	0.268126	0.232962	2049	tags=58%, list=20%, signal=46%	DAD1/DPM3/RPN1/MGAT1/NUDT14/DDOST/FUT8/MGAT2/ALG8/MAGT1/ASGR2/STT3A/TUSC3/OSTC/MCFD2	241209_allCorrresultsMuscle_femaleOnly_GOGSEA.csv	Female	Muscle
123897	BP	GO:0007420	brain development	449	-0.354103	-1.20398	0.043902	0.268126	0.232962	1804	tags=25%, list=18%, signal=21%	RHOA/ARPC5/LRP1/PAK1/FOXP2/HOOK3/TMX2/NDNF/CCDC134/MBOAT7/FAT4/AQP1/NLGN4X/PTPRS/S1PR1/TACC3/CALM3/FOXC1/SEMA3A/HSD3B1/ALDH1A2/ZMIZ1/GLI3/TOP2B/CENPF/HSPG2/BBS4/DIXDC1/EXT1/RPGRIP1L/G6PD/CCKAR/FANCD2/SEMA7A/SFRP2/PTBP2/SLIT1/GLI1/SYT1/TWSG1/IGF2BP1/CSK/CEP120/PGAP1/ABL1/SYT4/RTN4/SMO/UGP2/FZD1/IMMP2L/NEFL/PSEN1/EZH2/ATRX/RRM1/ATP7A/OXCT1/SRC/PCDH19/MFSD2A/ZIC1/EML1/AATK/FLNA/RAC3/TACC1/FYN/ATP1B2/PCDH18/PPP1R9B/WNT5A/CTNNB1/CDC42/FBXO45/MBP/KDM6B/MTPN/EPHB3/BMP2/SRGAP2/FGFR2/APLP1/ATP2B4/CNTN1/SKI/PAFAH1B3/BAG6/NDST1/DPYSL2/HSPA5/E2F1/LAMB1/TGFBR2/TYROBP/ACSL3/CKB/COL4A1/GNAO1/BCAN/PHGDH/GSK3B/ITGA8/CDK6/STMN1/FEZ1/ADGRL3/ALK/PHOX2A/NTRK2/CDH2	241209_allCorrresultsMuscle_femaleOnly_GOGSEA.csv	Female	Muscle
123898	BP	GO:2000650	negative regulation of sodium ion transmembrane transporter activity	10	0.781567	1.49462	0.0441415	0.269337	0.234014	1040	tags=30%, list=10%, signal=27%	NEDD4L/NEDD4/ATP1A2	241209_allCorrresultsMuscle_femaleOnly_GOGSEA.csv	Female	Muscle
123899	CC	GO:0005911	cell-cell junction	330	-0.369568	-1.22965	0.044336	0.270272	0.234826	1892	tags=24%, list=19%, signal=20%	SPECC1L/CASK/CLDN6/KIRREL3/SYMPK/B4GALT1/RHOA/PAK1/PDLIM7/PKP4/GJB4/AMOT/APC/FLOT2/EIF4G2/PAK2/STARD10/ITGB3/CDC42EP4/EFNB2/FRMD4A/ACTR3/MAP2K2/TWF1/NDRG1/PPP1CA/DBN1/RPGRIP1L/CDK4/PVR/ATP2A2/KRT8/LIN7A/PERP/BAIAP2L1/STXBP6/CSK/CLMP/CNN3/PIK3R1/MAGI1/CLDN19/PLXDC1/DSC1/ANXA2/FLNA/PLCG1/AMOTL2/ACTN1/PPP1R9B/RAP2C/CTNNB1/CTNNA1/CDC42BPB/LIN7B/CDC42/KIFC3/NFASC/CDH11/AJUBA/GJC1/HMCN1/SCRIB/RAP1B/PIP5K1C/FAT1/WDR1/MAGI2/CADM3/FSCN1/TSPAN33/NGFR/PANX3/MYH1/MXRA8/ADGRL3/CCND1/GJA1/PTK7/CDH2	241209_allCorrresultsMuscle_femaleOnly_GOGSEA.csv	Female	Muscle
123900	BP	GO:1901071	glucosamine-containing compound metabolic process	16	0.712316	1.50543	0.0444131	0.270376	0.234917	584	tags=25%, list=6%, signal=24%	CHST6/NANP/RENBP/CTBS	241209_allCorrresultsMuscle_femaleOnly_GOGSEA.csv	Female	Muscle
123901	CC	GO:0000176	nuclear exosome (RNase complex)	15	0.703541	1.46706	0.0444358	0.270376	0.234917	2681	tags=53%, list=26%, signal=39%	C1D/EXOSC7/EXOSC10/EXOSC8/NVL/EXOSC2/EXOSC6/EXOSC5	241209_allCorrresultsMuscle_femaleOnly_GOGSEA.csv	Female	Muscle
123902	BP	GO:0031952	regulation of protein autophosphorylation	33	-0.595198	-1.44195	0.0446207	0.271016	0.235472	916	tags=27%, list=9%, signal=25%	PPP2R5C/CALM3/SRC/RAP2C/PDGFB/MVP/TAOK2/ENPP1/RAP2A	241209_allCorrresultsMuscle_femaleOnly_GOGSEA.csv	Female	Muscle
123903	BP	GO:0048265	response to pain	11	-0.762698	-1.4702	0.0446383	0.271016	0.235472	665	tags=45%, list=7%, signal=43%	THBS1/P2RX3/RET/THBS4/SLC6A2	241209_allCorrresultsMuscle_femaleOnly_GOGSEA.csv	Female	Muscle
123904	BP	GO:0002097	tRNA wobble base modification	17	0.691162	1.4947	0.0447066	0.271016	0.235472	2665	tags=65%, list=26%, signal=48%	CTU2/KTI12/ALKBH1/ELP4/URM1/MOCS3/ELP6/ELP2/GTPBP3/CTU1/MTO1	241209_allCorrresultsMuscle_femaleOnly_GOGSEA.csv	Female	Muscle
123905	MF	GO:0070530	K63-linked polyubiquitin modification-dependent protein binding	19	0.662587	1.45149	0.0447066	0.271016	0.235472	1816	tags=53%, list=18%, signal=43%	TAB2/ZBTB1/OTUD7A/PARP10/TNIP2/UIMC1/OPTN/ZRANB1/TNFAIP3/ZRANB3	241209_allCorrresultsMuscle_femaleOnly_GOGSEA.csv	Female	Muscle
123906	BP	GO:0010649	regulation of cell communication by electrical coupling	12	-0.752388	-1.47347	0.0448029	0.271293	0.235714	1593	tags=33%, list=16%, signal=28%	TRDN/CALM3/HRC/GJA1	241209_allCorrresultsMuscle_femaleOnly_GOGSEA.csv	Female	Muscle
123907	BP	GO:0007623	circadian rhythm	137	-0.428106	-1.30438	0.0448354	0.271293	0.235714	1712	tags=22%, list=17%, signal=18%	GNA11/FBXW7/EGR3/NFIL3/JUN/PPP1CA/USP2/CDK4/CDK1/NCOA2/TYMS/TOP2A/EZH2/PER1/OPN5/RPE65/FBXL22/SUV39H1/HDAC3/ID2/GFPT1/SREBF1/MAPK10/PER3/EGR1/AHCY/NGFR/GSK3B/ID4/NTRK2	241209_allCorrresultsMuscle_femaleOnly_GOGSEA.csv	Female	Muscle
123908	BP	GO:0045017	glycerolipid biosynthetic process	191	-0.398834	-1.2579	0.0449827	0.271743	0.236104	1961	tags=29%, list=19%, signal=24%	DPM3/AGMO/IMPA1/PIP4K2A/GNPAT/PI4KA/PTDSS1/INPP5J/DGKA/PIK3R3/MBOAT7/FBXW7/PCK2/STARD10/VAC14/RAB14/PLEKHA8/PLD1/AGPAT5/LCAT/FABP3/LPCAT2/ABHD3/PGAP1/RAB4A/CHPT1/ACSL4/PIK3R1/PHOSPHO1/PIGM/PLA2G4C/MFSD2A/ARF3/MTMR7/GK/PDGFB/GPAA1/MPPE1/SLC44A2/PIK3C2A/PTDSS2/MTMR2/PIGC/AJUBA/LPGAT1/PTPMT1/PIP5K1C/APOA1/SREBF1/ACSL3/PGAP2/ALPI/SBF1/PCTP/SACM1L	241209_allCorrresultsMuscle_femaleOnly_GOGSEA.csv	Female	Muscle
123909	BP	GO:0016074	sno(s)RNA metabolic process	12	0.756339	1.48924	0.0450363	0.271743	0.236104	1059	tags=25%, list=10%, signal=22%	NUDT16/RNF113A/EXOSC10	241209_allCorrresultsMuscle_femaleOnly_GOGSEA.csv	Female	Muscle
123910	CC	GO:0031083	BLOC-1 complex	12	0.756316	1.48919	0.0450363	0.271743	0.236104	1491	tags=33%, list=15%, signal=28%	BLOC1S3/BLOC1S5/BLOC1S1/BLOC1S6	241209_allCorrresultsMuscle_femaleOnly_GOGSEA.csv	Female	Muscle
123911	BP	GO:2000300	regulation of synaptic vesicle exocytosis	31	-0.609616	-1.46485	0.0450759	0.271743	0.236104	1864	tags=52%, list=18%, signal=42%	CSPG5/RIMS2/DNM1L/DVL1/APBA1/BACE1/PRKCB/RIMS3/CALM3/RAP1A/ATP2A2/SYT1/RAB3A/RAP1B/GSK3B/NCS1	241209_allCorrresultsMuscle_femaleOnly_GOGSEA.csv	Female	Muscle
123912	BP	GO:0007494	midgut development	10	-0.777342	-1.46115	0.045186	0.272105	0.236419	1550	tags=40%, list=15%, signal=34%	ALDH1A2/SMO/WNT5A/RET	241209_allCorrresultsMuscle_femaleOnly_GOGSEA.csv	Female	Muscle
123913	BP	GO:0043627	response to estrogen	44	-0.552468	-1.40142	0.0452191	0.272105	0.236419	1241	tags=25%, list=12%, signal=22%	GLI3/TNFRSF11B/ASH2L/CA2/PTPRN/CTNNA1/APOA1/MMP14/TGFBR2/BGLAP/CCND1	241209_allCorrresultsMuscle_femaleOnly_GOGSEA.csv	Female	Muscle
123914	MF	GO:0019887	protein kinase regulator activity	122	-0.429431	-1.29115	0.0452899	0.27228	0.236571	1847	tags=29%, list=18%, signal=24%	TAOK1/ANKRD54/CCNE1/STRADA/APC/DNAJC3/CCNE2/PAK2/CALM3/ITPRIP/MAP2K2/GMFB/CDK4/CCNC/SH3BP5/YWHAG/CAMK2N2/SPRY4/TPX2/PRKAG1/AGAP2/TRIB2/CKS1B/ETAA1/PKIG/HMGB1/INCENP/CCND2/YWHAB/CAB39L/SNCA/IGF2/HSPB1/SPRED2/CCND1	241209_allCorrresultsMuscle_femaleOnly_GOGSEA.csv	Female	Muscle
123915	MF	GO:0000030	mannosyltransferase activity	20	-0.681324	-1.48432	0.0456358	0.274108	0.238159	1659	tags=30%, list=16%, signal=25%	TMTC2/ALG8/PIGM/ALG2/TMTC3/DPY19L1	241209_allCorrresultsMuscle_femaleOnly_GOGSEA.csv	Female	Muscle
123916	CC	GO:0031300	intrinsic component of organelle membrane	285	-0.376409	-1.23361	0.0457467	0.274522	0.238519	1464	tags=21%, list=14%, signal=19%	WFS1/EXT1/EDEM1/TMCO1/PCSK5/ELOVL1/B4GALNT1/YIF1B/MFN1/SYT1/DNAJC5/HACD4/ERGIC3/BFAR/ABHD17B/RAB3C/PDIA3/SAMM50/HM13/INSIG2/SYT4/RAB4A/RTN4/ARL6IP1/SEC61A1/SMDT1/CHST12/ABCB10/HACD1/RTN2/KTN1/EIF2AK3/SFXN5/GPAA1/TPST1/PORCN/RAB3A/MAN1C1/POMGNT1/TRAM2/HACD2/RAB27B/TRAM1/DOLK/SFXN1/SYNPR/SLC39A13/HSPA5/P2RX3/CALR/ESYT1/PTPRN2/SREBF2/RTN1/XXYLT1/SLC35B1/SLC35B4/RRBP1/GALNT2/QSOX1/SGMS2	241209_allCorrresultsMuscle_femaleOnly_GOGSEA.csv	Female	Muscle
123917	MF	GO:0031492	nucleosomal DNA binding	19	-0.672575	-1.46053	0.0458172	0.274693	0.238667	1725	tags=42%, list=17%, signal=35%	RCC1/SMARCA4/RBBP4/SMARCE1/HMGN3/SMARCC2/HMGN5/GATAD2B	241209_allCorrresultsMuscle_femaleOnly_GOGSEA.csv	Female	Muscle
123918	BP	GO:0046638	positive regulation of alpha-beta T cell differentiation	23	-0.632076	-1.42575	0.0460405	0.275168	0.23908	1621	tags=39%, list=16%, signal=33%	ZBTB7B/SOCS5/PNP/GLI3/AP3D1/RUNX1/TGFBR2/CBFB/IHH	241209_allCorrresultsMuscle_femaleOnly_GOGSEA.csv	Female	Muscle
123919	BP	GO:0050767	regulation of neurogenesis	223	-0.381433	-1.22045	0.0460751	0.275168	0.23908	1804	tags=23%, list=18%, signal=20%	RHOA/LRP1/PAK1/BIN1/HOOK3/SEMA6A/SS18L2/PTPRS/EIF4G2/CYFIP1/SEMA3A/GLI3/RUFY3/DBN1/PLXNB3/SEMA7A/TENM4/PLXNA1/RND2/HES6/HEYL/CRABP2/RTN4/NPTN/SMO/XRCC2/NEFL/PSEN1/EZH2/L1CAM/APPL2/WNT5A/CTNNB1/CTNNA1/BMP2/FN1/METRN/GDI1/CDH4/SERPINF1/SEMA4F/SKI/SOX11/E2F1/MEGF8/MAP2/PTPRD/NGFR/ETV5/DAAM2/NTRK2/PLXNB1	241209_allCorrresultsMuscle_femaleOnly_GOGSEA.csv	Female	Muscle
123920	BP	GO:0032088	negative regulation of NF-kappaB transcription factor activity	54	0.516465	1.39147	0.0460938	0.275168	0.23908	2311	tags=37%, list=23%, signal=29%	SETD6/TAX1BP1/CAT/COMMD1/HAVCR2/PTGIS/ITCH/PARP10/CACTIN/PRDX2/DDIT3/NLRP12/RBCK1/TNFAIP3/NFKBIA/CHUK/NFKBIL1/DAB2IP/NLRC3/CYLD	241209_allCorrresultsMuscle_femaleOnly_GOGSEA.csv	Female	Muscle
123921	BP	GO:0140029	exocytic process	54	0.516501	1.39157	0.0460938	0.275168	0.23908	654	tags=19%, list=6%, signal=17%	RAB10/PLA2G3/VAMP3/NAPA/RAB12/SNAP23/UNC13B/RAB3D/VTI1B/STXBP3	241209_allCorrresultsMuscle_femaleOnly_GOGSEA.csv	Female	Muscle
123922	BP	GO:1902807	negative regulation of cell cycle G1/S phase transition	69	-0.497796	-1.36986	0.0461487	0.275168	0.23908	1461	tags=30%, list=14%, signal=26%	APC/RBL1/GADD45A/KLF4/CDK4/CDK1/CHEK2/MDM4/CDK2/EZH2/PLK2/RB1/KANK2/RFWD3/E2F1/PCNA/RPA2/ZNF385A/CDK6/CCND1/WEE1	241209_allCorrresultsMuscle_femaleOnly_GOGSEA.csv	Female	Muscle
123923	BP	GO:2000134	negative regulation of G1/S transition of mitotic cell cycle	69	-0.497796	-1.36986	0.0461487	0.275168	0.23908	1461	tags=30%, list=14%, signal=26%	APC/RBL1/GADD45A/KLF4/CDK4/CDK1/CHEK2/MDM4/CDK2/EZH2/PLK2/RB1/KANK2/RFWD3/E2F1/PCNA/RPA2/ZNF385A/CDK6/CCND1/WEE1	241209_allCorrresultsMuscle_femaleOnly_GOGSEA.csv	Female	Muscle
123924	BP	GO:0051491	positive regulation of filopodium assembly	21	-0.649553	-1.43767	0.0463822	0.276308	0.24007	1224	tags=33%, list=12%, signal=29%	DPYSL3/PIK3R1/AGRN/CDC42/FSCN1/MIEN1/GPM6A	241209_allCorrresultsMuscle_femaleOnly_GOGSEA.csv	Female	Muscle
123925	BP	GO:0090322	regulation of superoxide metabolic process	20	-0.645103	-1.40541	0.0465549	0.277084	0.240745	787	tags=30%, list=8%, signal=28%	TGFB1/BMP7/GNAI2/FBLN5/TYROBP/PON3	241209_allCorrresultsMuscle_femaleOnly_GOGSEA.csv	Female	Muscle
123926	MF	GO:0016620	oxidoreductase activity, acting on the aldehyde or oxo group of donors, NAD or NADP as acceptor	24	-0.632701	-1.43259	0.0466418	0.277349	0.240975	1753	tags=29%, list=17%, signal=24%	ALDH3A2/GAPDH/ALDH1A2/HSD17B12/ALDH1L2/GAPDHS/ALDH4A1	241209_allCorrresultsMuscle_femaleOnly_GOGSEA.csv	Female	Muscle
123927	MF	GO:0031593	polyubiquitin modification-dependent protein binding	37	0.561726	1.41205	0.0467674	0.277592	0.241186	1816	tags=49%, list=18%, signal=40%	UBL7/UBQLN4/UBXN1/PSMD4/TAB2/RAD23B/ZBTB1/BRCC3/OTUD7A/IKBKE/PARP10/TNIP2/ZFAND2B/UIMC1/OPTN/ZRANB1/TNFAIP3/ZRANB3	241209_allCorrresultsMuscle_femaleOnly_GOGSEA.csv	Female	Muscle
123928	BP	GO:0061912	selective autophagy	52	0.515226	1.38089	0.0467674	0.277592	0.241186	1638	tags=29%, list=16%, signal=24%	PINK1/ATG5/NOD1/DDRGK1/KLHL3/CDC37/TSC2/MAP1LC3B/HSPB8/WIPI2/ATG2B/ATG2A/TBK1/OPTN/HTT	241209_allCorrresultsMuscle_femaleOnly_GOGSEA.csv	Female	Muscle
123929	MF	GO:0030545	signaling receptor regulator activity	163	-0.410177	-1.27511	0.0470383	0.278946	0.242363	906	tags=21%, list=9%, signal=19%	SEMA6A/LRPAP1/SEMA3A/STC1/GMFB/TNFSF12/SEMA7A/SFRP2/HGF/TNFRSF11B/LYPD6/BMP1/MANF/PDGFB/WNT5A/HMGB1/BMP3/BMP2/METRN/CCL20/SEMA4F/COPA/WNT5B/APOA1/IGF2/WFIKKN2/CCK/GREM2/PXDN/OGN/CLEC11A/THBS4/TGFB2/IL17D	241209_allCorrresultsMuscle_femaleOnly_GOGSEA.csv	Female	Muscle
123930	BP	GO:0006297	nucleotide-excision repair, DNA gap filling	21	-0.670961	-1.48506	0.0471401	0.279162	0.242551	1449	tags=57%, list=14%, signal=49%	RFC1/LIG1/POLD3/RPA1/RFC2/RPA3/RFC5/POLD1/RFC4/PCNA/POLD2/RPA2	241209_allCorrresultsMuscle_femaleOnly_GOGSEA.csv	Female	Muscle
123931	BP	GO:0003007	heart morphogenesis	166	-0.405555	-1.26216	0.0472028	0.279162	0.242551	1678	tags=25%, list=17%, signal=21%	ZMPSTE24/FAT4/ADGRG6/S1PR1/FOXC1/ALDH1A2/SOX9/ZMIZ1/BBS4/EXT1/SFRP2/MDM4/TAB1/HEYL/NOTCH2/MYBPC3/ACTC1/RTN4/TMED2/SMO/AXIN2/PSEN1/NPHP3/FLNA/WNT5A/CTNNB1/TPM1/BMP2/FGFR2/ADAMTS1/SOX11/MEGF8/TGFBR2/CPE/OLFM1/IHH/TGFB2/SLIT3/COL2A1/COL5A1/COL11A1/ELN	241209_allCorrresultsMuscle_femaleOnly_GOGSEA.csv	Female	Muscle
123932	BP	GO:0008544	epidermis development	161	-0.407706	-1.26787	0.0472028	0.279162	0.242551	2082	tags=24%, list=20%, signal=20%	MAP2K1/TGM1/DSP/MED1/LGR4/CAPNS1/PKP4/ZMPSTE24/FLOT2/PPHLN1/FOXC1/SOX9/KLF4/SULT2B1/ATP2A2/GLI1/KRT8/CAPN1/PERP/RUNX1/CRABP2/HPSE/KRT13/SMO/EZH2/ATP7A/DSC1/WNT5A/FA2H/CTNNB1/TMEM79/FGFR2/CTSK/PLOD3/NME2/PLOD1/CBFB/NGFR/TGFB2	241209_allCorrresultsMuscle_femaleOnly_GOGSEA.csv	Female	Muscle
123933	BP	GO:0009064	glutamine family amino acid metabolic process	52	-0.533913	-1.39694	0.0474323	0.280266	0.24351	998	tags=21%, list=10%, signal=19%	PFAS/NIT2/GLUL/PYCR1/ASNS/CAD/ATP2B4/ALDH4A1/GFPT1/PHGDH/DDAH1	241209_allCorrresultsMuscle_femaleOnly_GOGSEA.csv	Female	Muscle
123934	BP	GO:0035372	protein localization to microtubule	15	-0.715714	-1.47515	0.0476641	0.280846	0.244014	1225	tags=40%, list=12%, signal=35%	MID1/ABHD17B/GAS2L2/MAP1A/MAPRE1/MAPRE2	241209_allCorrresultsMuscle_femaleOnly_GOGSEA.csv	Female	Muscle
123935	CC	GO:0005777	peroxisome	96	0.4488	1.33393	0.0476939	0.280846	0.244014	1333	tags=23%, list=13%, signal=20%	CROT/PMVK/SZT2/TTC1/ABCD3/ABCD1/PEX7/ACOX1/PEX5/LONP2/MUL1/EHHADH/PEX1/PHYH/NUDT17/CAT/PNPLA8/NUDT12/ZADH2/SLC25A17/IDI1/PEX11B	241209_allCorrresultsMuscle_femaleOnly_GOGSEA.csv	Female	Muscle
123936	CC	GO:0042579	microbody	96	0.4488	1.33393	0.0476939	0.280846	0.244014	1333	tags=23%, list=13%, signal=20%	CROT/PMVK/SZT2/TTC1/ABCD3/ABCD1/PEX7/ACOX1/PEX5/LONP2/MUL1/EHHADH/PEX1/PHYH/NUDT17/CAT/PNPLA8/NUDT12/ZADH2/SLC25A17/IDI1/PEX11B	241209_allCorrresultsMuscle_femaleOnly_GOGSEA.csv	Female	Muscle
123937	BP	GO:1903531	negative regulation of secretion by cell	68	-0.492727	-1.35407	0.0477099	0.280846	0.244014	1516	tags=24%, list=15%, signal=20%	FRMD4A/RAP1A/JAGN1/PPP1R9A/STXBP6/SYT4/GNAI2/RAP1B/SNCA/PFKL/SREBF1/SYT11/ASIC1/FKBP1B/GJA1/CYP51A1	241209_allCorrresultsMuscle_femaleOnly_GOGSEA.csv	Female	Muscle
123938	BP	GO:0060307	regulation of ventricular cardiac muscle cell membrane repolarization	12	0.754731	1.48607	0.0477452	0.280846	0.244014	120	tags=25%, list=1%, signal=25%	ANK2/RNF207/KCNQ1	241209_allCorrresultsMuscle_femaleOnly_GOGSEA.csv	Female	Muscle
123939	BP	GO:0010830	regulation of myotube differentiation	28	-0.603985	-1.41317	0.0478927	0.281159	0.244286	328	tags=11%, list=3%, signal=10%	MMP14/TMEM119/XBP1	241209_allCorrresultsMuscle_femaleOnly_GOGSEA.csv	Female	Muscle
123940	BP	GO:0090066	regulation of anatomical structure size	325	-0.356966	-1.18696	0.0479339	0.281159	0.244286	1804	tags=25%, list=18%, signal=21%	RHOA/ARPC5/LRP1/PAK1/DMTN/BIN1/ARPC1A/GCLM/ARFIP2/AQP1/SEMA6A/PTPRS/EIF4G2/CFL2/CTTN/CYFIP1/FOXC1/SEMA3A/CDC42EP4/ACTA2/ACTR3/TWF1/MYO1C/PPP1CA/EXT1/RUFY3/GMFB/DBN1/ARHGAP40/CDK4/SEMA7A/SLC12A2/PPP1R9A/FLII/CAPZB/KNG1/RND2/BAIAP2L1/WASF3/SPTBN1/CRABP2/ABL1/AP2M1/RIN3/RTN4/NEFL/FER/LIMA1/ATP7A/L1CAM/CAPZA2/RAC1/WASF1/WNT5A/TTL/PIK3C2A/NCK2/MTPN/DNM2/PFN2/FN1/GDI1/CDH4/PLOD3/NCKAP1/SEMA4F/DPYSL2/MEGF8/MAP2/HP1BP3/ITGA1/WDR1/CDC42EP3/ADD2/OLFM1/NRCAM/GSK3B/RET/GJA1/ELN	241209_allCorrresultsMuscle_femaleOnly_GOGSEA.csv	Female	Muscle
123941	BP	GO:0016485	protein processing	133	-0.431243	-1.31054	0.0479482	0.281159	0.244286	1864	tags=28%, list=18%, signal=23%	BACE1/PRSS12/TMEM59/ADAMTS3/GLG1/ZMPSTE24/GLI3/F11/FKRP/PCSK5/PHEX/ASTL/XPNPEP3/ENO1/PERP/RUNX1/HM13/MMP16/IMMP2L/PSEN1/SRC/PLAT/PARP1/ADAM19/INPP5B/ADAMTS2/THBS1/ASPH/SEC11C/CLEC3B/CPXM2/BACE2/MMP14/CPE/SPON1/CPZ/IHH	241209_allCorrresultsMuscle_femaleOnly_GOGSEA.csv	Female	Muscle
123942	BP	GO:0050771	negative regulation of axonogenesis	39	-0.55626	-1.3775	0.0479828	0.281159	0.244286	2242	tags=46%, list=22%, signal=36%	NRP1/SEMA6B/PTEN/SEMA3B/NTN1/RHOA/SEMA6A/PTPRS/SEMA3A/RUFY3/SEMA7A/RTN4/PSEN1/WNT5A/GDI1/SEMA4F/MAP2/NGFR	241209_allCorrresultsMuscle_femaleOnly_GOGSEA.csv	Female	Muscle
123943	CC	GO:0031312	extrinsic component of organelle membrane	37	0.560798	1.40972	0.0480229	0.281159	0.244286	2128	tags=32%, list=21%, signal=26%	NUCB1/HID1/COQ3/ULK1/OPA1/ZFYVE1/WDR91/ACADVL/USP8/PSD/GRIPAP1/SOX10	241209_allCorrresultsMuscle_femaleOnly_GOGSEA.csv	Female	Muscle
123944	BP	GO:0051048	negative regulation of secretion	75	-0.481427	-1.34766	0.0480769	0.281159	0.244286	1516	tags=23%, list=15%, signal=19%	FRMD4A/RAP1A/JAGN1/PPP1R9A/STXBP6/SYT4/PLA2R1/GNAI2/RAP1B/SNCA/PFKL/SREBF1/SYT11/ASIC1/FKBP1B/GJA1/CYP51A1	241209_allCorrresultsMuscle_femaleOnly_GOGSEA.csv	Female	Muscle
123945	CC	GO:0005876	spindle microtubule	44	-0.549352	-1.39351	0.0480992	0.281159	0.244286	2186	tags=45%, list=22%, signal=36%	BOD1/KIF2A/TUBGCP3/ZW10/CLASP2/HAUS3/PLK1/CALM3/AURKB/CLASP1/CDK1/HAUS7/CLTC/HAUS5/TTL/HAUS1/BOD1L1/MAPRE1/KIFAP3/KIF11	241209_allCorrresultsMuscle_femaleOnly_GOGSEA.csv	Female	Muscle
123946	BP	GO:2000369	regulation of clathrin-dependent endocytosis	15	-0.714516	-1.47268	0.0482088	0.281213	0.244333	981	tags=47%, list=10%, signal=42%	SCYL2/SMAP1/NEU3/BMP2K/DNM2/SYT11/SNAP91	241209_allCorrresultsMuscle_femaleOnly_GOGSEA.csv	Female	Muscle
123947	CC	GO:0008305	integrin complex	22	-0.632126	-1.41082	0.0482375	0.281213	0.244333	1765	tags=36%, list=17%, signal=30%	ITGA11/ITGB1/ITGB3/ITGAV/ITGA1/ITGBL1/ITGA10/ITGA8	241209_allCorrresultsMuscle_femaleOnly_GOGSEA.csv	Female	Muscle
123948	CC	GO:0030867	rough endoplasmic reticulum membrane	22	-0.635765	-1.41894	0.0482375	0.281213	0.244333	1103	tags=23%, list=11%, signal=20%	ARL6IP1/SEC61A1/PLOD1/SEC61B/PLOD2	241209_allCorrresultsMuscle_femaleOnly_GOGSEA.csv	Female	Muscle
123949	BP	GO:0051017	actin filament bundle assembly	107	-0.44438	-1.30641	0.0483271	0.281333	0.244437	1890	tags=31%, list=19%, signal=25%	CLASP2/SORBS3/CORO2B/RHOA/PAK1/DMTN/SDC4/S1PR1/PAK2/PPFIA1/CLASP1/PPP1R9A/PLS3/DPYSL3/BAIAP2L1/ABL1/PIK3R1/LIMA1/SRC/RAC1/FLNA/ACTN1/PPM1E/CDC42/TPM1/PFN2/APOA1/ADD2/FSCN1/HSP90B1/CCDC88A/STMN1/ELN	241209_allCorrresultsMuscle_femaleOnly_GOGSEA.csv	Female	Muscle
123950	MF	GO:0008324	cation transmembrane transporter activity	278	-0.378377	-1.23516	0.0483613	0.281333	0.244437	1382	tags=21%, list=14%, signal=19%	SLC7A5/SLC10A4/SLC12A2/ATP2A2/KCNC1/SLC25A29/ATP13A1/ORAI2/SLC7A3/SLC25A47/ATP6V0E1/SEC61A1/SLC45A2/SLC39A9/ITGAV/SLC25A26/KCNS1/SLC18A2/PSEN1/MAGT1/ATP7A/ANXA2/KCNS3/PIEZO1/MFSD2A/SLC25A15/RHAG/KCNJ10/SLC7A10/SLC44A2/SLC33A1/COX8A/KCNK5/KCNIP1/SFXN1/COX5B/ATP2B4/SLC30A5/NNT/SLC39A13/KCNK6/ATP1A3/TUSC3/CACHD1/P2RX3/SLC6A8/SLC39A7/ATP2B2/SLC30A7/ASIC1/SLC25A48/KCNIP2/GPM6A/NCS1/KCNAB2/FKBP1B/SLC6A2/SLC1A4	241209_allCorrresultsMuscle_femaleOnly_GOGSEA.csv	Female	Muscle
123951	CC	GO:0008250	oligosaccharyltransferase complex	12	-0.74168	-1.4525	0.0483871	0.281333	0.244437	2049	tags=58%, list=20%, signal=47%	DAD1/RPN1/DDOST/MAGT1/STT3A/TUSC3/OSTC	241209_allCorrresultsMuscle_femaleOnly_GOGSEA.csv	Female	Muscle
123952	CC	GO:0043034	costamere	17	0.688131	1.48814	0.0486804	0.282537	0.245482	558	tags=24%, list=5%, signal=22%	ANK2/SMPX/AHNAK/PLEC	241209_allCorrresultsMuscle_femaleOnly_GOGSEA.csv	Female	Muscle
123953	MF	GO:0070122	isopeptidase activity	17	0.68759	1.48697	0.0486804	0.282537	0.245482	1689	tags=47%, list=17%, signal=39%	EIF3F/COPS5/BRCC3/STAMBP/SENP2/MYSM1/EIF3H/PSMD7	241209_allCorrresultsMuscle_femaleOnly_GOGSEA.csv	Female	Muscle
123954	BP	GO:0010592	positive regulation of lamellipodium assembly	25	-0.616596	-1.41207	0.0487805	0.282694	0.245619	1562	tags=36%, list=15%, signal=31%	CYFIP1/ACTR3/PIK3R1/ATP7A/RAC1/CDC42/DNM2/NCKAP1/FSCN1	241209_allCorrresultsMuscle_femaleOnly_GOGSEA.csv	Female	Muscle
123955	BP	GO:0051546	keratinocyte migration	14	-0.717189	-1.44837	0.0488246	0.282694	0.245619	61	tags=21%, list=1%, signal=21%	PTEN/MMP9/MAPRE2	241209_allCorrresultsMuscle_femaleOnly_GOGSEA.csv	Female	Muscle
123956	BP	GO:0032784	regulation of DNA-templated transcription, elongation	40	0.542765	1.38988	0.0488703	0.282694	0.245619	1812	tags=30%, list=18%, signal=25%	ZNF326/EAF1/GTF2F1/DDX39B/EAPP/TSFM/NELFCD/NELFE/ELL/NELFB/LARP7/NELFA	241209_allCorrresultsMuscle_femaleOnly_GOGSEA.csv	Female	Muscle
123957	BP	GO:0048144	fibroblast proliferation	59	-0.511335	-1.37405	0.0489237	0.282694	0.245619	766	tags=19%, list=8%, signal=17%	PDGFB/WNT5A/CTNNB1/B4GALT7/FN1/SKI/E2F1/DDR2/NGFR/CDC6/CDK6	241209_allCorrresultsMuscle_femaleOnly_GOGSEA.csv	Female	Muscle
123958	BP	GO:0048145	regulation of fibroblast proliferation	59	-0.511335	-1.37405	0.0489237	0.282694	0.245619	766	tags=19%, list=8%, signal=17%	PDGFB/WNT5A/CTNNB1/B4GALT7/FN1/SKI/E2F1/DDR2/NGFR/CDC6/CDK6	241209_allCorrresultsMuscle_femaleOnly_GOGSEA.csv	Female	Muscle
123959	BP	GO:0045165	cell fate commitment	125	0.426209	1.30434	0.0490043	0.28291	0.245807	719	tags=13%, list=7%, signal=12%	TBX22/ARX/RAB10/ZNF521/SIX2/FGF2/MYF6/LOXL3/EPAS1/MITF/DSCAML1/FGF10/PROX1/TBX18/LBX1/ERBB4	241209_allCorrresultsMuscle_femaleOnly_GOGSEA.csv	Female	Muscle
123960	BP	GO:0006790	sulfur compound metabolic process	260	-0.372647	-1.21317	0.0490998	0.282998	0.245883	1414	tags=20%, list=14%, signal=17%	G6PD/ELOVL1/GAL3ST3/SULT2B1/SUCLG2/HSD17B12/MAT1A/PDP1/IDH1/GSR/B3GNT7/ACSL4/DSEL/CHST12/HACD1/MRI1/CHST3/ACSL6/ACACA/GNMT/AHCYL2/SLC25A1/BGN/TPST1/XYLT2/GCDH/DIP2A/HACD2/GSTA4/HLCS/NCAN/CHPF2/NDST1/UST/LUM/CHST14/ACSL3/BCAN/PHGDH/AHCY/DCN/PAPSS1/ENPP1/OPLAH/CHPF/ACSBG2/SCD5/CBS/HYAL4/OGN/PRELP	241209_allCorrresultsMuscle_femaleOnly_GOGSEA.csv	Female	Muscle
123961	BP	GO:0062098	regulation of programmed necrotic cell death	15	0.700644	1.46102	0.0491132	0.282998	0.245883	258	tags=13%, list=3%, signal=13%	BIRC2/CFLAR	241209_allCorrresultsMuscle_femaleOnly_GOGSEA.csv	Female	Muscle
123962	BP	GO:0051101	regulation of DNA binding	74	-0.481504	-1.34992	0.0491493	0.282998	0.245883	1678	tags=30%, list=17%, signal=25%	ZMPSTE24/FBXW7/CALM3/FOXC1/JUN/KLF4/TNKS/SMO/CDT1/PSEN1/TXN/PARP1/RB1/CTNNBIP1/HMGB1/CTNNB1/NSD1/SKI/SOX11/E2F1/WFIKKN2/MMP9	241209_allCorrresultsMuscle_femaleOnly_GOGSEA.csv	Female	Muscle
123963	CC	GO:0031082	BLOC complex	17	0.685553	1.48257	0.0493427	0.283862	0.246634	2557	tags=47%, list=25%, signal=35%	BLOC1S3/BLOC1S5/BLOC1S1/BLOC1S6/HPS4/HPS5/KXD1/DTNBP1	241209_allCorrresultsMuscle_femaleOnly_GOGSEA.csv	Female	Muscle
123964	MF	GO:0022857	transmembrane transporter activity	485	-0.340843	-1.16073	0.049505	0.284511	0.247198	1382	tags=19%, list=14%, signal=17%	SLC7A5/SLC10A4/SLC12A2/ATP2A2/KCNC1/SLC25A29/ATP13A1/ORAI2/SLC7A3/SLC25A47/TMC6/ATP6V0E1/LASP1/TOMM7/GABRB1/MPV17/SLC35E3/SEC61A1/SLC45A2/SLC39A9/ITGAV/SLC25A26/KCNS1/SLC18A2/PSEN1/MAGT1/ABCB10/ATP7A/ANXA2/MFSD10/KCNS3/TTYH3/PIEZO1/MFSD2A/SLC25A15/RHAG/KCNJ10/ADAMTS8/SFXN5/SLC7A10/SLC25A1/SLC17A9/RALBP1/SLC44A2/SLC16A7/PCYOX1/SLC33A1/COX8A/KCNK5/KCNIP1/SLC16A2/SFXN1/GJC1/COX5B/ATP2B4/GABRB3/TTYH2/SLC30A5/SLC4A2/NNT/SLC39A13/KCNK6/ATP1A3/TUSC3/CACHD1/P2RX3/SLC6A8/SLC39A7/ATP2B2/SLC30A7/ASIC1/TMEM241/SLC25A48/KCNIP2/SLCO3A1/VDAC1/SLC35B1/SLC35B4/GPM6A/PANX3/NCS1/KCNAB2/SLC38A10/PLP2/SLC35E2B/GABRA6/FKBP1B/SLC6A2/GJA1/SLC1A4	241209_allCorrresultsMuscle_femaleOnly_GOGSEA.csv	Female	Muscle
123965	CC	GO:0098685	Schaffer collateral - CA1 synapse	36	-0.583189	-1.43361	0.0495426	0.284511	0.247198	1355	tags=33%, list=13%, signal=29%	PTPRS/LRRC4/NPTN/NEFL/GABBR1/PLCG1/FYN/CDC42/CDH11/P2RX3/SYT11/PTPRD	241209_allCorrresultsMuscle_femaleOnly_GOGSEA.csv	Female	Muscle
123966	BP	GO:0099024	plasma membrane invagination	41	-0.545452	-1.3693	0.0496183	0.284696	0.247359	2100	tags=34%, list=21%, signal=27%	ARF1/BECN1/XKR8/ARHGAP12/RHOA/AURKB/MEGF10/RAC1/APPL2/SNX18/CDC42/THBS1/XKR5/ELMO1	241209_allCorrresultsMuscle_femaleOnly_GOGSEA.csv	Female	Muscle
123967	BP	GO:0060393	regulation of pathway-restricted SMAD protein phosphorylation	37	-0.567557	-1.40288	0.0497132	0.284741	0.247397	2239	tags=30%, list=22%, signal=23%	GDF10/STRAP/TGFB1/BMP7/PIN1/TWSG1/BMPER/LDLRAD4/BMP3/BMP2/TGFB2	241209_allCorrresultsMuscle_femaleOnly_GOGSEA.csv	Female	Muscle
123968	BP	GO:1903707	negative regulation of hemopoiesis	52	-0.521292	-1.36391	0.0497132	0.284741	0.247397	1715	tags=29%, list=17%, signal=24%	NRARP/FBXW7/ZBTB7B/SOCS5/GLI3/RUNX1/PIK3R1/LRRC17/HMGB1/NME2/CBFB/CDK6/IHH/IL17D/FSTL3	241209_allCorrresultsMuscle_femaleOnly_GOGSEA.csv	Female	Muscle
123969	BP	GO:0030516	regulation of axon extension	70	-0.482066	-1.32966	0.05	0.285241	0.247832	1786	tags=39%, list=18%, signal=32%	LRP1/PAK1/SEMA6A/PTPRS/EIF4G2/CTTN/CYFIP1/SEMA3A/RUFY3/DBN1/SEMA7A/ABL1/RTN4/L1CAM/WNT5A/TTL/DNM2/FN1/GDI1/CDH4/SEMA4F/DPYSL2/MEGF8/MAP2/OLFM1/NRCAM/GSK3B	241209_allCorrresultsMuscle_femaleOnly_GOGSEA.csv	Female	Muscle
123970	CC	GO:0045121	membrane raft	216	-0.383669	-1.22228	0.05	0.285241	0.247832	1230	tags=16%, list=12%, signal=14%	MAPK3/CSK/HPSE/LYPD6/GPC1/SMO/EMP2/PSEN1/ATP7A/ANXA2/CDH13/SRC/FYN/GNAI2/GPM6B/CTNNA1/ATP2B4/CNTN1/TUBA1A/P2RX3/ITGA1/TGFBR2/ADD2/RTN4RL2/TUBA1B/VDAC1/ATP1B3/SULF1/RET/TUBB/SERPINH1/SLC6A2/GJA1/CDH2	241209_allCorrresultsMuscle_femaleOnly_GOGSEA.csv	Female	Muscle
123971	CC	GO:0098857	membrane microdomain	216	-0.383669	-1.22228	0.05	0.285241	0.247832	1230	tags=16%, list=12%, signal=14%	MAPK3/CSK/HPSE/LYPD6/GPC1/SMO/EMP2/PSEN1/ATP7A/ANXA2/CDH13/SRC/FYN/GNAI2/GPM6B/CTNNA1/ATP2B4/CNTN1/TUBA1A/P2RX3/ITGA1/TGFBR2/ADD2/RTN4RL2/TUBA1B/VDAC1/ATP1B3/SULF1/RET/TUBB/SERPINH1/SLC6A2/GJA1/CDH2	241209_allCorrresultsMuscle_femaleOnly_GOGSEA.csv	Female	Muscle
123972	BP	GO:0006584	catecholamine metabolic process	22	-0.629517	-1.405	0.0500928	0.285241	0.247832	958	tags=23%, list=9%, signal=21%	ATP7A/MAOA/MTPN/SNCA/TGFB2	241209_allCorrresultsMuscle_femaleOnly_GOGSEA.csv	Female	Muscle
123973	BP	GO:0009712	catechol-containing compound metabolic process	22	-0.629517	-1.405	0.0500928	0.285241	0.247832	958	tags=23%, list=9%, signal=21%	ATP7A/MAOA/MTPN/SNCA/TGFB2	241209_allCorrresultsMuscle_femaleOnly_GOGSEA.csv	Female	Muscle
123974	MF	GO:0003774	cytoskeletal motor activity	62	-0.504192	-1.36524	0.0500963	0.285241	0.247832	2087	tags=42%, list=21%, signal=34%	KIF2A/MYO1D/KLC1/DYNC2LI1/KIF22/KIF3C/DCTN2/DNAL4/MYO1C/MYH10/KIF1B/KIF21A/STARD9/PIN1/MYO9B/DYNC1I2/MYL6/DYNC1H1/DYNLL2/KIFC3/SMC3/MYO19/DCTN1/KIF11/MYH1/MYH8	241209_allCorrresultsMuscle_femaleOnly_GOGSEA.csv	Female	Muscle
123975	CC	GO:0099572	postsynaptic specialization	191	-0.391034	-1.2333	0.050173	0.285241	0.247832	1762	tags=27%, list=17%, signal=22%	DMTN/SLC6A9/DLGAP4/GPHN/SYNDIG1/NLGN4X/PTPRS/CAMK2A/PAK2/ZDHHC2/HOMER1/DBN1/LRRC4/PPP1R9A/CPEB1/LIN7A/ABHD17B/ARHGAP32/RTN4/NPTN/CNN3/TNIK/CAMK1/ADAM22/SRC/FYN/PPP1R9B/SORCS2/NSF/LIN7B/NCK2/FBXO45/DAGLA/DYNLL2/DNM2/MTMR2/PRRT2/SRGAP2/ANKS1B/SEMA4F/SCRIB/MAGI2/ATP2B2/SYT11/ADD2/NGFR/NCS1/ITGA8/GAP43/NTRK2/CDH2	241209_allCorrresultsMuscle_femaleOnly_GOGSEA.csv	Female	Muscle
123976	BP	GO:0044539	long-chain fatty acid import into cell	12	-0.740526	-1.45024	0.0501792	0.285241	0.247832	1555	tags=33%, list=15%, signal=28%	SLC27A4/FABP3/THBS1/ACSL3	241209_allCorrresultsMuscle_femaleOnly_GOGSEA.csv	Female	Muscle
123977	BP	GO:0050864	regulation of B cell activation	69	-0.482486	-1.32773	0.0501931	0.285241	0.247832	328	tags=7%, list=3%, signal=7%	MMP14/TYROBP/TP53BP1/CD81/XBP1	241209_allCorrresultsMuscle_femaleOnly_GOGSEA.csv	Female	Muscle
123978	MF	GO:0004222	metalloendopeptidase activity	65	-0.490833	-1.33827	0.0503876	0.286083	0.248564	1091	tags=38%, list=11%, signal=35%	ADAMTS3/NRDC/ZMPSTE24/MMP17/PHEX/ASTL/PAPLN/ADAMTS16/MMP16/ADAM22/ADAMTS14/BMP1/ADAM19/ADAMTS8/ADAMTS2/IDE/ADAMTS15/ADAMTS1/MMP2/ADAMTS7/MMP14/ADAMTS18/ADAMTS12/MMP9/ADAM23	241209_allCorrresultsMuscle_femaleOnly_GOGSEA.csv	Female	Muscle
123979	BP	GO:0010657	muscle cell apoptotic process	44	0.533628	1.39064	0.0504286	0.286083	0.248564	722	tags=14%, list=7%, signal=13%	RGL2/APOH/HSF1/CFLAR/BNIP3/SOD2	241209_allCorrresultsMuscle_femaleOnly_GOGSEA.csv	Female	Muscle
123980	BP	GO:1901361	organic cyclic compound catabolic process	469	0.339764	1.19133	0.0508692	0.288332	0.250518	2294	tags=26%, list=23%, signal=21%	NUDT16/PSMF1/BAX/HNRNPD/HSD17B14/PSMA8/AMPD3/HSF1/NUDT18/BLVRA/PRPF18/RNASEH2A/PSMD3/EXOSC7/NUDT4/ADPRM/PSMB5/ABCD1/NRDE2/PELO/PSME1/PSMD4/CYP3A4/DCP1B/PSMA3/PSMD9/PSMC2/PATL1/POLR2D/GDNF/RPL21/TARDBP/TNRC6A/PLEKHN1/ENTPD4/PSMD5/QDPR/NUDT17/PCID2/CNOT4/PNRC2/DCP1A/PSMD12/CYP46A1/CSDE1/EIF4A3/FUS/DEDD2/CECR2/NUDT3/RPL22/EXOSC10/PSMD6/PDE8A/PSMB3/NUDT12/ANGEL2/PSMC1/AADAT/FASTKD3/PSMB4/PSMA2/GRSF1/FASTK/SMG5/PSMC3/FTO/NUDT9/PSMD8/RPS25/PSMB6/ZCCHC17/RPS23/UBB/HNRNPR/ERN1/EXOSC8/HNRNPA0/PSMD2/RPS27/MRTO4/IL4I1/RPS17/PSMD7/RBM24/PAN3/EPHX2/HELZ2/SMG9/PSMA4/MAPK14/NAF1/UGT1A1/ZFP36L1/PSMC6/UBA52/RPL14/FAH/ZC3H14/SET/RPS9/AFMID/NFE2L2/RPL7/RPL32/PSMA6/FXR1/EIF4ENIF1/NT5C2/RPL35A/DXO/RPL9/TIRAP/YTHDF2/PDE4D/GALT/RPL26/EXOSC2/RPL24/RPL19/RPL29	241209_allCorrresultsMuscle_femaleOnly_GOGSEA.csv	Female	Muscle
123981	BP	GO:0006911	phagocytosis, engulfment	34	-0.566618	-1.37925	0.0509434	0.288503	0.250666	1253	tags=29%, list=12%, signal=26%	BECN1/XKR8/ARHGAP12/MEGF10/RAC1/APPL2/CDC42/THBS1/XKR5/ELMO1	241209_allCorrresultsMuscle_femaleOnly_GOGSEA.csv	Female	Muscle
123982	BP	GO:0030036	actin cytoskeleton organization	475	-0.348328	-1.18681	0.0510238	0.288708	0.250845	1960	tags=26%, list=19%, signal=22%	GAS2/GRB2/EFNA5/MYADM/ARPC4/S1PR2/SPECC1L/CLASP2/PHACTR4/CAP1/RHOQ/SORBS3/TAOK1/CORO2B/FZD10/ARHGAP12/SORBS2/RHOA/ARPC5/LRP1/PAK1/PDLIM7/DMTN/BIN1/SDC4/ARPC1A/AMOT/ARFIP2/AQP1/ATXN3/S1PR1/CFL2/PAK2/CTTN/PPFIA1/MCU/CYFIP1/CDC42EP4/ACTR3/TWF1/MYO1C/PHACTR2/CLASP1/DIXDC1/MYH10/RUFY3/GMFB/DBN1/ARHGAP40/PPP1R9A/FLII/CAPZB/CNN1/RND2/KRT8/PLS3/DPYSL3/BAIAP2L1/WASF3/CSRP2/SPTBN1/NOTCH2/ACTC1/ABL1/AGAP2/CNN3/PIK3R1/TNIK/EMP2/FER/ANTXR1/LIMA1/CLDN19/RHOB/SRC/CAPZA2/RAC1/FLNA/RAC3/WASF1/EPB41L1/AMOTL2/ACTN1/PPP1R9B/GAS2L2/GPM6B/CTNNA1/CDC42BPB/NCK2/PPM1E/CDC42/ENAH/FARP2/MTPN/TPM1/PFN2/TAOK2/FGD6/BIN3/MYO19/NCKAP1/PAM/PIP5K1C/FAT1/LLGL1/APOA1/SIGLEC15/WDR1/CDC42EP3/CALR/ADD2/ARHGDIB/TYROBP/FSCN1/TNXB/HSP90B1/MARCKSL1/CCDC88A/DAAM2/PACSIN1/STMN1/RAP2A/ELMO1/PTK7/ELN	241209_allCorrresultsMuscle_femaleOnly_GOGSEA.csv	Female	Muscle
123983	BP	GO:0002053	positive regulation of mesenchymal cell proliferation	17	-0.689829	-1.46698	0.0510949	0.288861	0.250977	1066	tags=41%, list=10%, signal=37%	SOX9/SMO/WNT5A/FGFR2/TGFBR2/LRP5/IHH	241209_allCorrresultsMuscle_femaleOnly_GOGSEA.csv	Female	Muscle
123984	BP	GO:0032271	regulation of protein polymerization	151	-0.410422	-1.26397	0.0511464	0.288884	0.250998	2170	tags=35%, list=21%, signal=28%	EVL/ARPC2/TMOD4/TMOD3/ARF1/CTNNA2/GRB2/MYADM/ARPC4/ARPC5/PAK1/INPP5J/DMTN/BIN1/ARPC1A/ARFIP2/CTTN/CYFIP1/CDC42EP4/ACTR3/TWF1/MYO1C/CLASP1/GMFB/DBN1/ARHGAP40/PPP1R9A/CAMSAP2/FLII/CAPZB/BAIAP2L1/WASF3/SPTBN1/ABL1/FER/CAPZA2/RAC1/WASF1/CAMSAP1/TPPP3/NCK2/MTPN/PFN2/NCKAP1/SNCA/DCTN1/MAP2/CDC42EP3/MAPRE1/ADD2/STMN2/STMN1/ELN	241209_allCorrresultsMuscle_femaleOnly_GOGSEA.csv	Female	Muscle
123985	BP	GO:0061572	actin filament bundle organization	108	-0.441617	-1.30369	0.0512228	0.288884	0.250998	1890	tags=31%, list=19%, signal=25%	CLASP2/SORBS3/CORO2B/RHOA/PAK1/DMTN/SDC4/S1PR1/PAK2/PPFIA1/CLASP1/PPP1R9A/PLS3/DPYSL3/BAIAP2L1/ABL1/PIK3R1/LIMA1/SRC/RAC1/FLNA/ACTN1/PPM1E/CDC42/TPM1/PFN2/APOA1/ADD2/FSCN1/HSP90B1/CCDC88A/STMN1/ELN	241209_allCorrresultsMuscle_femaleOnly_GOGSEA.csv	Female	Muscle
123986	BP	GO:0110154	RNA decapping	14	0.728188	1.49758	0.0512316	0.288884	0.250998	1083	tags=36%, list=11%, signal=32%	DCP1B/PATL1/PNRC2/DCP1A/NUDT12	241209_allCorrresultsMuscle_femaleOnly_GOGSEA.csv	Female	Muscle
123987	BP	GO:0006513	protein monoubiquitination	54	0.50645	1.36449	0.0514403	0.289358	0.251409	1834	tags=28%, list=18%, signal=23%	BIRC2/UBE2B/ZNF598/UBE2E1/DTX3L/PCGF5/PAF1/TRIM25/UBB/KLHL12/UBE2W/RNF2/CBL/UBE2R2/PCGF1	241209_allCorrresultsMuscle_femaleOnly_GOGSEA.csv	Female	Muscle
123988	BP	GO:0006661	phosphatidylinositol biosynthetic process	98	-0.450419	-1.29784	0.0515267	0.289358	0.251409	2242	tags=34%, list=22%, signal=26%	PTEN/PIK3R5/PIGU/ARF1/ATM/INPP5F/PIGQ/DPM3/IMPA1/PIP4K2A/PI4KA/INPP5J/PIK3R3/MBOAT7/VAC14/RAB14/PLEKHA8/PGAP1/RAB4A/PIK3R1/PIGM/ARF3/MTMR7/PDGFB/GPAA1/MPPE1/PIK3C2A/MTMR2/PIGC/PIP5K1C/PGAP2/SBF1/SACM1L	241209_allCorrresultsMuscle_femaleOnly_GOGSEA.csv	Female	Muscle
123989	MF	GO:0003724	RNA helicase activity	55	0.504811	1.35992	0.0515464	0.289358	0.251409	3307	tags=42%, list=33%, signal=28%	DDX39B/EIF4A3/DHX33/DDX52/DHX58/HELZ2/DDX59/DDX21/DDX51/IFIH1/DDX1/DDX41/DDX49/DDX20/DDX24/DHX37/DDX18/DDX46/DDX55/DDX10/DDX17/MOV10/DDX31	241209_allCorrresultsMuscle_femaleOnly_GOGSEA.csv	Female	Muscle
123990	MF	GO:0005044	scavenger receptor activity	23	-0.627898	-1.41632	0.0515654	0.289358	0.251409	1253	tags=52%, list=12%, signal=46%	PRSS12/LRP1/MEGF10/SCARA3/LOXL2/STAB1/SCARB2/ACKR3/SCARF2/ENPP2/ENPP1/LOXL4	241209_allCorrresultsMuscle_femaleOnly_GOGSEA.csv	Female	Muscle
123991	BP	GO:0044089	positive regulation of cellular component biogenesis	342	-0.352327	-1.17693	0.0516129	0.289358	0.251409	1956	tags=25%, list=19%, signal=21%	GRB2/TGFB1/PIP4K2A/ARPC4/BMP7/CLASP2/RHOQ/SORBS3/RHOA/SLF2/ARPC5/PAK1/BIN1/SDC4/ARPC1A/ARFIP2/APC/PPHLN1/SYNDIG1/CTTN/CYFIP1/CDC42EP4/SOX9/BBS4/ACTR3/MYO1C/CLASP1/SLX1B/GMFB/RPA1/RPA3/FAM98A/DPYSL3/BAIAP2L1/WASF3/CEP120/ABL1/SRPX2/PIK3R1/CDT1/FER/CLDN19/ATP7A/SRC/AGRN/DNMT1/PIEZO1/RAC1/FLNA/PARP1/WASF1/ASAP1/HGS/DYNC1H1/TPPP3/NCK2/PPM1E/CDC42/PAN2/EPHB1/TPM1/DNM2/EPHB3/PFN2/AJUBA/NCKAP1/RAP1B/SNCA/LINGO2/DCTN1/APOA1/CDC42EP3/MARK4/MAPRE1/PTPRD/FSCN1/MIEN1/CCDC88A/GPM6A/RPA2/GSK3B/CCK/COL16A1/NTRK2	241209_allCorrresultsMuscle_femaleOnly_GOGSEA.csv	Female	Muscle
123992	BP	GO:0014911	positive regulation of smooth muscle cell migration	29	-0.603862	-1.4231	0.0516252	0.289358	0.251409	958	tags=24%, list=9%, signal=22%	LRP1/PAK1/ATP7A/SRC/PDGFB/ADAMTS1/POSTN	241209_allCorrresultsMuscle_femaleOnly_GOGSEA.csv	Female	Muscle
123993	BP	GO:0044774	mitotic DNA integrity checkpoint signaling	72	-0.48687	-1.35521	0.0516252	0.289358	0.251409	1461	tags=28%, list=14%, signal=24%	GADD45A/FANCD2/CDK1/MUS81/CHEK2/MDM4/CDK2/PLK2/XPC/BLM/TIPIN/RFWD3/TAOK2/CLSPN/E2F1/PCNA/RPA2/CDC6/ZNF385A/CCND1	241209_allCorrresultsMuscle_femaleOnly_GOGSEA.csv	Female	Muscle
123994	BP	GO:0045453	bone resorption	44	-0.534009	-1.35459	0.0517241	0.289664	0.251675	1241	tags=27%, list=12%, signal=24%	TNFRSF11B/CSK/CA2/SRC/RAC1/LTBP3/SIGLEC15/BGLAP/IHH/TMEM119/PTH1R/ACP5	241209_allCorrresultsMuscle_femaleOnly_GOGSEA.csv	Female	Muscle
123995	BP	GO:0044091	membrane biogenesis	27	-0.608624	-1.41642	0.0518234	0.289814	0.251805	1654	tags=59%, list=16%, signal=50%	TLCD2/FLOT1/PTEN/CAV3/PEX3/FLOT2/NLGN4X/CAV2/STX2/SPTBN1/EMP2/ANXA2/TLCD1/SYT11/PTPRD/CDH2	241209_allCorrresultsMuscle_femaleOnly_GOGSEA.csv	Female	Muscle
123996	BP	GO:0032956	regulation of actin cytoskeleton organization	234	-0.378598	-1.2181	0.0518395	0.289814	0.251805	1956	tags=31%, list=19%, signal=25%	GRB2/EFNA5/MYADM/ARPC4/CLASP2/RHOQ/SORBS3/TAOK1/CORO2B/FZD10/RHOA/ARPC5/LRP1/PAK1/DMTN/BIN1/SDC4/ARPC1A/ARFIP2/S1PR1/CFL2/PAK2/CTTN/PPFIA1/CYFIP1/CDC42EP4/ACTR3/TWF1/MYO1C/CLASP1/DIXDC1/GMFB/DBN1/ARHGAP40/PPP1R9A/FLII/CAPZB/RND2/BAIAP2L1/WASF3/SPTBN1/NOTCH2/ABL1/PIK3R1/FER/LIMA1/RHOB/CAPZA2/RAC1/FLNA/RAC3/WASF1/GPM6B/NCK2/PPM1E/CDC42/MTPN/TPM1/PFN2/TAOK2/NCKAP1/PAM/APOA1/SIGLEC15/WDR1/CDC42EP3/ADD2/ARHGDIB/FSCN1/CCDC88A/STMN1/ELN	241209_allCorrresultsMuscle_femaleOnly_GOGSEA.csv	Female	Muscle
123997	BP	GO:0032922	circadian regulation of gene expression	53	-0.514193	-1.35298	0.0519231	0.290033	0.251996	1468	tags=21%, list=14%, signal=18%	PPP1CA/USP2/NCOA2/PER1/HDAC3/ID2/GFPT1/PER3/EGR1/NGFR/ID4	241209_allCorrresultsMuscle_femaleOnly_GOGSEA.csv	Female	Muscle
123998	BP	GO:0000381	regulation of alternative mRNA splicing, via spliceosome	43	0.533794	1.38449	0.0523013	0.291424	0.253204	1137	tags=16%, list=11%, signal=15%	MBNL3/MBNL2/WTAP/CELF2/RBM5/HNRNPA1/MBNL1	241209_allCorrresultsMuscle_femaleOnly_GOGSEA.csv	Female	Muscle
123999	BP	GO:0045851	pH reduction	41	0.538562	1.38516	0.0523013	0.291424	0.253204	1663	tags=22%, list=16%, signal=18%	TMEM9/RAB38/ATP6V0A2/ATP6V1D/ATP6V1E1/CLCN3/DMXL1/ATP6V0B/ATP6AP1	241209_allCorrresultsMuscle_femaleOnly_GOGSEA.csv	Female	Muscle
124000	BP	GO:0030336	negative regulation of cell migration	180	-0.40309	-1.26155	0.0523056	0.291424	0.253204	1495	tags=20%, list=15%, signal=17%	SEMA3A/STC1/CLASP1/GADD45A/KLF4/ADARB1/PLXNB3/SFRP2/DUSP3/DPYSL3/RIN3/ANGPT2/PDCD10/CLDN19/RHOB/RAC1/ATP1B2/RAP2C/LDLRAD4/HMGB1/THBS1/TPM1/PFN2/APEX1/SRGAP2/SERPINF1/ATP2B4/MAGI2/CALR/ARHGDIB/RRAS/DCN/SULF1/RECK/RAP2A/GJA1	241209_allCorrresultsMuscle_femaleOnly_GOGSEA.csv	Female	Muscle
124001	BP	GO:0099563	modification of synaptic structure	15	-0.696992	-1.43657	0.0525362	0.292244	0.253916	1804	tags=47%, list=18%, signal=38%	RHOA/CYFIP1/MYH10/WASF3/ABL1/WASF1/CDC42	241209_allCorrresultsMuscle_femaleOnly_GOGSEA.csv	Female	Muscle
124002	MF	GO:0070182	DNA polymerase binding	15	-0.710568	-1.46455	0.0525666	0.292244	0.253916	1588	tags=53%, list=16%, signal=45%	SMARCA4/FANCD2/CDK2AP1/CDT1/HMGB1/LONP1/PCNA/FANCI	241209_allCorrresultsMuscle_femaleOnly_GOGSEA.csv	Female	Muscle
124003	MF	GO:0015318	inorganic molecular entity transmembrane transporter activity	368	-0.353709	-1.18225	0.0526316	0.292244	0.253916	1382	tags=20%, list=14%, signal=18%	SLC7A5/SLC10A4/SLC12A2/ATP2A2/KCNC1/SLC25A29/ATP13A1/ORAI2/SLC7A3/TMC6/ATP6V0E1/GABRB1/SEC61A1/SLC45A2/SLC39A9/ITGAV/SLC25A26/KCNS1/SLC18A2/PSEN1/MAGT1/ATP7A/ANXA2/MFSD10/KCNS3/TTYH3/PIEZO1/MFSD2A/SLC25A15/RHAG/KCNJ10/ADAMTS8/SFXN5/SLC7A10/SLC25A1/SLC16A7/PCYOX1/SLC33A1/COX8A/KCNK5/KCNIP1/SLC16A2/SFXN1/GJC1/COX5B/ATP2B4/GABRB3/TTYH2/SLC30A5/SLC4A2/NNT/SLC39A13/KCNK6/ATP1A3/TUSC3/CACHD1/P2RX3/SLC6A8/SLC39A7/ATP2B2/ASIC1/KCNIP2/VDAC1/GPM6A/NCS1/KCNAB2/SLC38A10/GABRA6/FKBP1B/SLC6A2/GJA1/SLC1A4	241209_allCorrresultsMuscle_femaleOnly_GOGSEA.csv	Female	Muscle
124004	BP	GO:0048609	multicellular organismal reproductive process	368	-0.352686	-1.17882	0.0526316	0.292244	0.253916	1559	tags=18%, list=15%, signal=16%	FOXC1/SOX9/ZMIZ1/BBS4/STC1/MLH3/DDO/HOXA10/FANCD2/B4GALNT1/PTTG1/WDR33/GLI1/EIF5A2/MAPK3/SYNE1/STRBP/GABRB1/TMED2/ADAMTS16/PRKAG1/DAZAP1/ANGPT2/PAQR7/ACSL4/IMMP2L/TOP2A/ATRX/GMCL1/SRC/PTPRN/AFF4/WEE2/INPP5B/PPP1R9B/TPPP3/ADAMTS2/PRDX4/DNM2/SERPINF1/ADAMTS1/PGAM2/GTSF1/PAM/ATP2B4/SLC4A2/PAFAH1B3/BAG6/HSPA5/TARBP2/E2F1/WIPF3/CALR/CRTAP/EGR1/PCNA/ETV5/CEP131/ACSBG2/IHH/DNMT3A/CETN2/TMEM119/SBF1/TGFB2/SLIT3/GJA1/FSTL3	241209_allCorrresultsMuscle_femaleOnly_GOGSEA.csv	Female	Muscle
124005	BP	GO:0033108	mitochondrial respiratory chain complex assembly	83	0.446914	1.29603	0.0527426	0.292602	0.254227	2450	tags=23%, list=24%, signal=18%	SDHAF2/NDUFAF2/COX18/NDUFS1/SCO2/TFAM/TACO1/FASTKD3/OXA1L/NDUFS7/ECSIT/TIMM21/SDHAF3/NDUFS6/COX19/COX16/NDUFA8/NDUFAF4/NDUFV1	241209_allCorrresultsMuscle_femaleOnly_GOGSEA.csv	Female	Muscle
124006	BP	GO:0055007	cardiac muscle cell differentiation	80	0.45945	1.32529	0.0528585	0.292602	0.254227	1366	tags=20%, list=13%, signal=17%	PDLIM5/TCAP/ATG5/TSC1/DDX39B/PROX1/TBX18/FRS2/YY1/SGCB/AKAP13/SOX6/MEF2A/ALPK3/FHL2/AKAP6	241209_allCorrresultsMuscle_femaleOnly_GOGSEA.csv	Female	Muscle
124007	BP	GO:0002639	positive regulation of immunoglobulin production	19	-0.659255	-1.43161	0.0529197	0.292602	0.254227	242	tags=32%, list=2%, signal=31%	TFRC/TGFB1/RIF1/GPI/TP53BP1/XBP1	241209_allCorrresultsMuscle_femaleOnly_GOGSEA.csv	Female	Muscle
124008	BP	GO:0021799	cerebral cortex radially oriented cell migration	19	-0.657816	-1.42848	0.0529197	0.292602	0.254227	1706	tags=42%, list=17%, signal=35%	MBOAT7/ZMIZ1/GLI3/DIXDC1/RTN4/FBXO45/SRGAP2/LAMB1	241209_allCorrresultsMuscle_femaleOnly_GOGSEA.csv	Female	Muscle
124009	CC	GO:0043601	nuclear replisome	19	-0.659606	-1.43237	0.0529197	0.292602	0.254227	1449	tags=53%, list=14%, signal=45%	POLD3/PRIM1/RPA1/RPA3/PRIM2/POLD1/MCM3/POLA2/POLD2/RPA2	241209_allCorrresultsMuscle_femaleOnly_GOGSEA.csv	Female	Muscle
124010	BP	GO:0034764	positive regulation of transmembrane transport	115	0.422361	1.27221	0.0531223	0.293226	0.25477	1492	tags=22%, list=15%, signal=19%	ANK2/RNF207/PINK1/BAX/LRRC38/KCNQ1/ADIPOR2/JPH2/FXYD1/SORBS1/CXCL10/KCNJ11/C3/CXCL9/F2R/PTPN11/INSR/WNK4/STIM2/MEF2A/ATP2A1/AKAP6/KCNA1/IRS1/CTSS	241209_allCorrresultsMuscle_femaleOnly_GOGSEA.csv	Female	Muscle
124011	BP	GO:0034767	positive regulation of ion transmembrane transport	115	0.422361	1.27221	0.0531223	0.293226	0.25477	1492	tags=22%, list=15%, signal=19%	ANK2/RNF207/PINK1/BAX/LRRC38/KCNQ1/ADIPOR2/JPH2/FXYD1/SORBS1/CXCL10/KCNJ11/C3/CXCL9/F2R/PTPN11/INSR/WNK4/STIM2/MEF2A/ATP2A1/AKAP6/KCNA1/IRS1/CTSS	241209_allCorrresultsMuscle_femaleOnly_GOGSEA.csv	Female	Muscle
124012	BP	GO:0018208	peptidyl-proline modification	44	-0.545054	-1.38261	0.0532835	0.293868	0.255328	843	tags=32%, list=8%, signal=29%	P3H1/P4HA1/FKBP9/PPIB/PRDX4/PPIC/PPID/PPIL1/FKBP7/FKBP14/P3H3/CRTAP/FKBP10/FKBP1B	241209_allCorrresultsMuscle_femaleOnly_GOGSEA.csv	Female	Muscle
124013	BP	GO:0071604	transforming growth factor beta production	28	-0.59897	-1.40143	0.0536398	0.295584	0.256819	1040	tags=29%, list=10%, signal=26%	ITGAV/CD34/THBS1/LTBP3/FN1/LUM/TYROBP/TGFB2	241209_allCorrresultsMuscle_femaleOnly_GOGSEA.csv	Female	Muscle
124014	BP	GO:0046467	membrane lipid biosynthetic process	106	-0.440755	-1.29427	0.0537037	0.295687	0.256908	1437	tags=31%, list=14%, signal=27%	CYP4F22/GBGT1/ALDH3A2/PIGU/ELOVL5/ST6GALNAC5/PIGQ/DPM3/ELOVL6/VAPB/SPTLC1/SMPD4/ELOVL1/GAL3ST3/B4GALNT1/HACD4/PGAP1/CERS4/PIGM/HACD1/ST8SIA1/GPAA1/FA2H/MPPE1/ST8SIA3/ST3GAL5/PRKD3/GAL3ST2/PIGC/HACD2/DEGS1/PGAP2/SGMS2	241209_allCorrresultsMuscle_femaleOnly_GOGSEA.csv	Female	Muscle
124015	CC	GO:0030426	growth cone	125	-0.432716	-1.30679	0.0537534	0.295692	0.256912	1796	tags=30%, list=18%, signal=25%	ARPC5/LRP1/INPP5J/DCTN2/PTPRS/CTTN/CALM3/CYFIP1/KATNB1/RUFY3/DBN1/PTBP2/PPP1R9A/ORAI2/IGF2BP1/DPYSL3/UTRN/NEFL/PSEN1/L1CAM/FLNA/RAC3/PPP1R9B/TSHZ3/DNM2/TAOK2/COPA/SNCA/MAP2/FSCN1/OLFM1/NGFR/COPG2/GPM6A/STMN2/FEZ1/GAP43/STMN4	241209_allCorrresultsMuscle_femaleOnly_GOGSEA.csv	Female	Muscle
124016	BP	GO:1903405	protein localization to nuclear body	12	0.750114	1.47698	0.0538402	0.295692	0.256912	1789	tags=50%, list=18%, signal=41%	WRAP53/CCT4/CCT2/CCT3/TCP1/LARP7	241209_allCorrresultsMuscle_femaleOnly_GOGSEA.csv	Female	Muscle
124017	BP	GO:1904867	protein localization to Cajal body	12	0.750114	1.47698	0.0538402	0.295692	0.256912	1789	tags=50%, list=18%, signal=41%	WRAP53/CCT4/CCT2/CCT3/TCP1/LARP7	241209_allCorrresultsMuscle_femaleOnly_GOGSEA.csv	Female	Muscle
124018	MF	GO:0061631	ubiquitin conjugating enzyme activity	27	0.606686	1.42415	0.0540541	0.296617	0.257716	1777	tags=37%, list=17%, signal=31%	UBE2B/AKTIP/UBE2E1/CDC34/UBE2A/UBE2G1/UBE2G2/UBE2W/UBE2Q2/UBE2R2	241209_allCorrresultsMuscle_femaleOnly_GOGSEA.csv	Female	Muscle
124019	BP	GO:0061615	glycolytic process through fructose-6-phosphate	26	-0.624628	-1.44579	0.0542278	0.297076	0.258115	1838	tags=50%, list=18%, signal=41%	ALDOC/GPI/TPI1/GAPDH/PGAM1/PKM/ENO1/BPGM/ADPGK/PGAM2/GAPDHS/PFKL/ENO2	241209_allCorrresultsMuscle_femaleOnly_GOGSEA.csv	Female	Muscle
124020	BP	GO:0035137	hindlimb morphogenesis	21	0.648677	1.44048	0.0542285	0.297076	0.258115	525	tags=14%, list=5%, signal=14%	RSPO2/CHD7/ZBTB16	241209_allCorrresultsMuscle_femaleOnly_GOGSEA.csv	Female	Muscle
124021	BP	GO:0009303	rRNA transcription	23	0.630934	1.42642	0.0544662	0.297606	0.258576	2198	tags=39%, list=22%, signal=31%	GTF3C6/GTF3C2/NIFK/GTF3C1/GTF3A/POLR1E/NCL/GTF3C4/IPPK	241209_allCorrresultsMuscle_femaleOnly_GOGSEA.csv	Female	Muscle
124022	BP	GO:0051209	release of sequestered calcium ion into cytosol	67	0.483248	1.34905	0.0545073	0.297606	0.258576	1366	tags=24%, list=13%, signal=21%	ANK2/BAX/ATG5/FGF2/ITPR1/JPH2/CHD7/CLIC2/CXCL10/SLC8B1/CXCL9/F2R/ATP1A2/DDIT3/MCOLN1/AKAP6	241209_allCorrresultsMuscle_femaleOnly_GOGSEA.csv	Female	Muscle
124023	BP	GO:0051282	regulation of sequestering of calcium ion	67	0.483248	1.34905	0.0545073	0.297606	0.258576	1366	tags=24%, list=13%, signal=21%	ANK2/BAX/ATG5/FGF2/ITPR1/JPH2/CHD7/CLIC2/CXCL10/SLC8B1/CXCL9/F2R/ATP1A2/DDIT3/MCOLN1/AKAP6	241209_allCorrresultsMuscle_femaleOnly_GOGSEA.csv	Female	Muscle
124024	BP	GO:0051283	negative regulation of sequestering of calcium ion	67	0.483248	1.34905	0.0545073	0.297606	0.258576	1366	tags=24%, list=13%, signal=21%	ANK2/BAX/ATG5/FGF2/ITPR1/JPH2/CHD7/CLIC2/CXCL10/SLC8B1/CXCL9/F2R/ATP1A2/DDIT3/MCOLN1/AKAP6	241209_allCorrresultsMuscle_femaleOnly_GOGSEA.csv	Female	Muscle
124025	BP	GO:0046677	response to antibiotic	34	-0.565764	-1.37717	0.054717	0.298502	0.259354	982	tags=26%, list=10%, signal=24%	EHMT1/EZH2/ATP7A/VKORC1/KDM6B/KDM5B/HSPA5/ALPL/AOC3	241209_allCorrresultsMuscle_femaleOnly_GOGSEA.csv	Female	Muscle
124026	MF	GO:0008528	G protein-coupled peptide receptor activity	50	-0.520226	-1.35765	0.0550285	0.298813	0.259624	1418	tags=18%, list=14%, signal=16%	CRHR1/CCKAR/MCHR2/CXCR1/SORCS2/ACKR3/GPR75/GPR17/PTH1R	241209_allCorrresultsMuscle_femaleOnly_GOGSEA.csv	Female	Muscle
124027	BP	GO:0002707	negative regulation of lymphocyte mediated immunity	17	0.679015	1.46843	0.0550661	0.298813	0.259624	2032	tags=41%, list=20%, signal=33%	HLA-G/CR1/C4BPA/HAVCR2/NDFIP1/BCL6/ARG1	241209_allCorrresultsMuscle_femaleOnly_GOGSEA.csv	Female	Muscle
124028	BP	GO:0035116	embryonic hindlimb morphogenesis	17	0.678059	1.46636	0.0550661	0.298813	0.259624	525	tags=18%, list=5%, signal=17%	RSPO2/CHD7/ZBTB16	241209_allCorrresultsMuscle_femaleOnly_GOGSEA.csv	Female	Muscle
124029	BP	GO:0044703	multi-organism reproductive process	443	-0.354742	-1.20249	0.0550796	0.298813	0.259624	1559	tags=18%, list=15%, signal=16%	FOXC1/SOX9/ZMIZ1/BBS4/STC1/MLH3/DDO/CRHR1/PCSK5/HOXA10/FANCD2/B4GALNT1/CDK1/ASTL/PTTG1/WDR33/GLI1/EIF5A2/MAPK3/SYNE1/STX2/STRBP/TMED2/ADAMTS16/PRKAG1/DAZAP1/ANGPT2/PAQR7/ACSL4/DHODH/IMMP2L/EMP2/TOP2A/ATRX/ATP7A/PLA2G4C/GMCL1/SRC/AFF4/WEE2/INPP5B/PPP1R9B/TPPP3/ADAMTS2/RAB3A/PRDX4/DNM2/CAD/ADAMTS1/PGAM2/GTSF1/EIF4H/PAM/ATP2B4/SLC4A2/PAFAH1B3/BAG6/KDM5B/TARBP2/MMP2/E2F1/WIPF3/CALR/TGFBR2/ARHGDIB/CRTAP/TRIM36/ETV5/CEP131/ACSBG2/IHH/DNMT3A/CETN2/RECK/TMEM119/SBF1/MMP9/PLCD4/COL16A1/GJA1/FSTL3	241209_allCorrresultsMuscle_femaleOnly_GOGSEA.csv	Female	Muscle
124030	BP	GO:0033622	integrin activation	18	-0.694214	-1.49804	0.0550991	0.298813	0.259624	916	tags=33%, list=9%, signal=30%	SRC/PIEZO1/FARP2/FN1/RAP1B/COL16A1	241209_allCorrresultsMuscle_femaleOnly_GOGSEA.csv	Female	Muscle
124031	BP	GO:0072148	epithelial cell fate commitment	10	0.775475	1.48297	0.0551876	0.298813	0.259624	624	tags=20%, list=6%, signal=19%	ARX/PROX1	241209_allCorrresultsMuscle_femaleOnly_GOGSEA.csv	Female	Muscle
124032	CC	GO:0005657	replication fork	51	-0.517359	-1.35357	0.0552381	0.298813	0.259624	1449	tags=41%, list=14%, signal=35%	POLD3/PRIM1/RPA1/RFC2/RPA3/PRIM2/RFC5/XRCC2/ETAA1/POLD1/MCM3/BLM/RFC4/TIPIN/POLA2/UHRF1/SMARCAD1/TP53BP1/PCNA/POLD2/RPA2	241209_allCorrresultsMuscle_femaleOnly_GOGSEA.csv	Female	Muscle
124033	BP	GO:1904837	beta-catenin-TCF complex assembly	26	-0.606966	-1.40491	0.0553435	0.298813	0.259624	1588	tags=27%, list=16%, signal=23%	SMARCA4/SOX9/TCF7L2/ASH2L/AXIN2/CTNNB1/BCL9L	241209_allCorrresultsMuscle_femaleOnly_GOGSEA.csv	Female	Muscle
124034	BP	GO:0006888	endoplasmic reticulum to Golgi vesicle-mediated transport	154	-0.404068	-1.253	0.0553633	0.298813	0.259624	1830	tags=32%, list=18%, signal=26%	SEC22A/SAR1B/STX5/TMED1/TRIP11/COPE/DCTN2/GOLGB1/ARCN1/SCAP/TFG/TMED4/PPP6R3/YIF1B/PDCD6/CAPZB/CNIH4/ERGIC3/SPTBN1/PGAP1/RAB1A/TMED2/DYNC1I2/USO1/CAPZA2/ARFGAP1/ERGIC2/DYNC1H1/CREB3L2/COPB2/MPPE1/NSF/CD59/DYNLL2/SEC23B/COG7/SEC31A/TRAPPC8/CNIH1/COPA/DCTN1/SEC13/COPB1/BGLAP/COPG2/KDELR2/TMED3/MCFD2/SEC24D	241209_allCorrresultsMuscle_femaleOnly_GOGSEA.csv	Female	Muscle
124035	BP	GO:0051604	protein maturation	183	-0.392892	-1.23531	0.0553633	0.298813	0.259624	1991	tags=28%, list=20%, signal=23%	GCSH/TBC1D10A/NAA40/TASP1/BACE1/PRSS12/TMEM59/ADAMTS3/GLG1/ZMPSTE24/BOLA2/GLI3/F11/NAA60/WFS1/FKRP/PCSK5/PHEX/ASTL/XPNPEP3/ENO1/PERP/RUNX1/HM13/MMP16/IMMP2L/PSEN1/SRC/PLAT/DNAJB11/PARP1/ADAM19/INPP5B/ADAMTS2/PRDX4/THBS1/ASPH/SEC11C/CLEC3B/CPXM2/CALR/BACE2/MMP14/CPE/TSPAN33/SPON1/CPZ/GALNT2/SERPINH1/IHH/FKBP1B	241209_allCorrresultsMuscle_femaleOnly_GOGSEA.csv	Female	Muscle
124036	BP	GO:0017004	cytochrome complex assembly	30	0.586533	1.40977	0.0554371	0.298813	0.259624	2844	tags=43%, list=28%, signal=31%	COX18/SCO2/TACO1/FASTKD3/OXA1L/TIMM21/CYBA/COX19/COX10/COX16/SURF1/COA5/LYRM7	241209_allCorrresultsMuscle_femaleOnly_GOGSEA.csv	Female	Muscle
124037	BP	GO:0062125	regulation of mitochondrial gene expression	25	0.630529	1.44607	0.0554371	0.298813	0.259624	1920	tags=32%, list=19%, signal=26%	MALSU1/TSFM/ALKBH1/TACO1/FASTKD3/MTG2/NGRN/CDK5RAP1	241209_allCorrresultsMuscle_femaleOnly_GOGSEA.csv	Female	Muscle
124038	BP	GO:0000413	protein peptidyl-prolyl isomerization	29	-0.594559	-1.40118	0.0554493	0.298813	0.259624	806	tags=31%, list=8%, signal=29%	FKBP9/PPIB/PPIC/PPID/PPIL1/FKBP7/FKBP14/FKBP10/FKBP1B	241209_allCorrresultsMuscle_femaleOnly_GOGSEA.csv	Female	Muscle
124039	BP	GO:0030204	chondroitin sulfate metabolic process	29	-0.594843	-1.40185	0.0554493	0.298813	0.259624	1041	tags=38%, list=10%, signal=34%	DSEL/CHST12/CHST3/BGN/XYLT2/NCAN/CHPF2/BCAN/DCN/CHPF/HYAL4	241209_allCorrresultsMuscle_femaleOnly_GOGSEA.csv	Female	Muscle
124040	BP	GO:0034976	response to endoplasmic reticulum stress	214	-0.384782	-1.22413	0.0554593	0.298813	0.259624	1714	tags=27%, list=17%, signal=23%	PDIA5/MBTPS1/DNAJC3/P4HB/ATXN3/CREB3L3/LMNA/CANX/JUN/WFS1/MYDGF/ATF3/EDEM1/TMCO1/ATP2A2/BFAR/PDIA3/HM13/MAN1A1/EXTL3/TMED2/PIK3R1/UBA5/HERPUD1/MANF/ARFGAP1/EIF2AK3/DNAJB11/CREB3L2/FOXRED2/NCK2/TMTC3/THBS1/EDEM3/ASNS/SEL1L/FBXO2/SEC31A/PDIA4/BAG6/GFPT1/HSPA5/PDIA6/DCTN1/CALR/RCN3/FKBP14/HSP90B1/GSK3B/ERP44/EIF2AK4/SEC61B/CCND1/SRPX/THBS4/CREB3L1/XBP1	241209_allCorrresultsMuscle_femaleOnly_GOGSEA.csv	Female	Muscle
124041	BP	GO:0003300	cardiac muscle hypertrophy	65	0.479008	1.33186	0.0555556	0.298841	0.259649	1366	tags=20%, list=13%, signal=17%	PDLIM5/LMCD1/TCAP/FOXO1/GLRX3/MLIP/DDX39B/YY1/MYH7/AKAP13/SMAD3/MEF2A/AKAP6	241209_allCorrresultsMuscle_femaleOnly_GOGSEA.csv	Female	Muscle
124042	BP	GO:1901799	negative regulation of proteasomal protein catabolic process	37	0.555199	1.39564	0.0555558	0.298841	0.259649	1605	tags=35%, list=16%, signal=30%	PSMF1/DDRGK1/GABARAPL2/USP25/UBXN1/TLK2/LAMP3/HSP90AB1/GIPC1/STYX/EIF3H/SVIP/SGTA	241209_allCorrresultsMuscle_femaleOnly_GOGSEA.csv	Female	Muscle
124043	CC	GO:0098839	postsynaptic density membrane	32	-0.576971	-1.38768	0.0556622	0.299167	0.259932	2055	tags=47%, list=20%, signal=38%	CLSTN3/RGS7BP/SYNDIG1/NLGN4X/PTPRS/LRRC4/LIN7A/ABHD17B/NPTN/ADAM22/SORCS2/LIN7B/DAGLA/PRRT2/ATP2B2	241209_allCorrresultsMuscle_femaleOnly_GOGSEA.csv	Female	Muscle
124044	BP	GO:0031116	positive regulation of microtubule polymerization	20	-0.640756	-1.39594	0.0558659	0.29981	0.260491	2721	tags=45%, list=27%, signal=33%	NAV3/AKAP9/MAP1B/CAV3/PAK1/CLASP1/RAC1/DCTN1/MAPRE1	241209_allCorrresultsMuscle_femaleOnly_GOGSEA.csv	Female	Muscle
124045	BP	GO:0002704	negative regulation of leukocyte mediated immunity	20	0.647669	1.44445	0.055914	0.29981	0.260491	2326	tags=40%, list=23%, signal=31%	HLA-G/CR1/C4BPA/HAVCR2/NDFIP1/BCL6/ARG1/CD84	241209_allCorrresultsMuscle_femaleOnly_GOGSEA.csv	Female	Muscle
124046	BP	GO:0043302	positive regulation of leukocyte degranulation	14	0.72419	1.48935	0.0559194	0.29981	0.260491	1695	tags=36%, list=17%, signal=30%	PLA2G3/LAMP1/VAMP8/SPHK2/PTAFR	241209_allCorrresultsMuscle_femaleOnly_GOGSEA.csv	Female	Muscle
124047	CC	GO:0000314	organellar small ribosomal subunit	28	0.595419	1.41541	0.05625	0.301089	0.261602	2441	tags=29%, list=24%, signal=22%	MRPS18A/MRPS18C/MRPS11/MRPS6/MRPS35/MRPS21/MRPS12/MRPS18B	241209_allCorrresultsMuscle_femaleOnly_GOGSEA.csv	Female	Muscle
124048	CC	GO:0005763	mitochondrial small ribosomal subunit	28	0.595419	1.41541	0.05625	0.301089	0.261602	2441	tags=29%, list=24%, signal=22%	MRPS18A/MRPS18C/MRPS11/MRPS6/MRPS35/MRPS21/MRPS12/MRPS18B	241209_allCorrresultsMuscle_femaleOnly_GOGSEA.csv	Female	Muscle
124049	BP	GO:0072498	embryonic skeletal joint development	10	-0.760586	-1.42965	0.0564663	0.301753	0.262179	715	tags=60%, list=7%, signal=56%	OSR1/BMP7/EXT1/CTNNB1/IHH/COL2A1	241209_allCorrresultsMuscle_femaleOnly_GOGSEA.csv	Female	Muscle
124050	BP	GO:0099010	modification of postsynaptic structure	10	-0.757653	-1.42414	0.0564663	0.301753	0.262179	1804	tags=60%, list=18%, signal=49%	RHOA/CYFIP1/MYH10/WASF3/WASF1/CDC42	241209_allCorrresultsMuscle_femaleOnly_GOGSEA.csv	Female	Muscle
124051	MF	GO:0015075	ion transmembrane transporter activity	440	-0.345394	-1.17126	0.0565724	0.30196	0.262359	1382	tags=19%, list=14%, signal=17%	SLC7A5/SLC10A4/SLC12A2/ATP2A2/KCNC1/SLC25A29/ATP13A1/ORAI2/SLC7A3/SLC25A47/TMC6/ATP6V0E1/LASP1/TOMM7/GABRB1/SLC35E3/SEC61A1/SLC45A2/SLC39A9/ITGAV/SLC25A26/KCNS1/SLC18A2/PSEN1/MAGT1/ATP7A/ANXA2/MFSD10/KCNS3/TTYH3/PIEZO1/MFSD2A/SLC25A15/RHAG/KCNJ10/ADAMTS8/SFXN5/SLC7A10/SLC25A1/SLC17A9/SLC44A2/SLC16A7/PCYOX1/SLC33A1/COX8A/KCNK5/KCNIP1/SLC16A2/SFXN1/GJC1/COX5B/ATP2B4/GABRB3/TTYH2/SLC30A5/SLC4A2/NNT/SLC39A13/KCNK6/ATP1A3/TUSC3/CACHD1/P2RX3/SLC6A8/SLC39A7/ATP2B2/SLC30A7/ASIC1/SLC25A48/KCNIP2/SLCO3A1/VDAC1/SLC35B1/SLC35B4/GPM6A/NCS1/KCNAB2/SLC38A10/PLP2/GABRA6/FKBP1B/SLC6A2/GJA1/SLC1A4	241209_allCorrresultsMuscle_femaleOnly_GOGSEA.csv	Female	Muscle
124052	BP	GO:0036297	interstrand cross-link repair	38	-0.570974	-1.41104	0.0565974	0.30196	0.262359	2264	tags=47%, list=22%, signal=37%	UBE2T/ERCC4/FANCG/FAAP24/FAAP100/RAD51/EME1/ATRIP/DCLRE1A/MSH6/SLX1B/FANCD2/RPA1/RPA3/MUS81/RFWD3/RPA2/FANCI	241209_allCorrresultsMuscle_femaleOnly_GOGSEA.csv	Female	Muscle
124053	BP	GO:0009268	response to pH	20	-0.667735	-1.45472	0.0568346	0.302673	0.262978	1021	tags=30%, list=10%, signal=27%	CA2/SRC/SERPINF1/PAM/ASIC1/GJA1	241209_allCorrresultsMuscle_femaleOnly_GOGSEA.csv	Female	Muscle
124054	MF	GO:0050431	transforming growth factor beta binding	16	-0.691295	-1.4451	0.0568807	0.302673	0.262978	1274	tags=44%, list=13%, signal=38%	VASN/TWSG1/ITGAV/THBS1/LTBP3/TGFBR2/WFIKKN2	241209_allCorrresultsMuscle_femaleOnly_GOGSEA.csv	Female	Muscle
124055	MF	GO:0019783	ubiquitin-like protein-specific protease activity	16	0.690273	1.45884	0.0569144	0.302673	0.262978	1326	tags=31%, list=13%, signal=27%	USP25/COPS5/SENP7/COPS4/SENP2	241209_allCorrresultsMuscle_femaleOnly_GOGSEA.csv	Female	Muscle
124056	BP	GO:0031570	DNA integrity checkpoint signaling	105	-0.440008	-1.29043	0.0569853	0.302673	0.262978	1461	tags=25%, list=14%, signal=21%	GADD45A/FANCD2/CDK1/MUS81/CHEK2/MDM4/FEM1B/CDK2/CDT1/ETAA1/PLK2/XPC/BLM/CDC45/TIPIN/RFWD3/TAOK2/CLSPN/E2F1/TP53BP1/PCNA/RPA2/CDC6/ZNF385A/EIF2AK4/CCND1	241209_allCorrresultsMuscle_femaleOnly_GOGSEA.csv	Female	Muscle
124057	BP	GO:0031333	negative regulation of protein-containing complex assembly	94	-0.448471	-1.28498	0.0570342	0.302673	0.262978	1300	tags=23%, list=13%, signal=21%	FLII/CAPZB/LMO4/SPTBN1/SRC/CAPZA2/LDLRAD4/CTNNBIP1/HMGB1/CDC42/MTPN/PFN2/PRRT2/SNCA/HSPA5/MAP2/MAPRE1/ADD2/STMN2/GSK3B/STMN1/AIDA	241209_allCorrresultsMuscle_femaleOnly_GOGSEA.csv	Female	Muscle
124058	MF	GO:0043028	cysteine-type endopeptidase regulator activity involved in apoptotic process	17	0.677415	1.46497	0.0572687	0.302673	0.262978	633	tags=24%, list=6%, signal=22%	BIRC2/NOD1/RPS6KA1/BCL2L13	241209_allCorrresultsMuscle_femaleOnly_GOGSEA.csv	Female	Muscle
124059	BP	GO:0045663	positive regulation of myoblast differentiation	17	0.663465	1.4348	0.0572687	0.302673	0.262978	2081	tags=41%, list=20%, signal=33%	MYF6/HIF1AN/CXCL9/PLCB1/RBM24/MAPK14/SMYD1	241209_allCorrresultsMuscle_femaleOnly_GOGSEA.csv	Female	Muscle
124060	BP	GO:0051000	positive regulation of nitric-oxide synthase activity	17	0.67475	1.4592	0.0572687	0.302673	0.262978	160	tags=12%, list=2%, signal=12%	KRAS/NOD1	241209_allCorrresultsMuscle_femaleOnly_GOGSEA.csv	Female	Muscle
124061	CC	GO:0097730	non-motile cilium	60	-0.506708	-1.3699	0.0572885	0.302673	0.262978	1712	tags=22%, list=17%, signal=18%	GNA11/IFT122/BBS4/RPGRIP1L/KNCN/SMO/GLIS2/DYNLL2/PTGS1/KIFAP3/GNB1/ATP8A2/CETN2	241209_allCorrresultsMuscle_femaleOnly_GOGSEA.csv	Female	Muscle
124062	BP	GO:0045671	negative regulation of osteoclast differentiation	12	-0.733511	-1.4365	0.0573477	0.302673	0.262978	1645	tags=33%, list=16%, signal=28%	FBXW7/PIK3R1/LRRC17/FSTL3	241209_allCorrresultsMuscle_femaleOnly_GOGSEA.csv	Female	Muscle
124063	BP	GO:0051775	response to redox state	12	-0.732191	-1.43391	0.0573477	0.302673	0.262978	316	tags=25%, list=3%, signal=24%	VASN/ARHGDIB/FKBP1B	241209_allCorrresultsMuscle_femaleOnly_GOGSEA.csv	Female	Muscle
124064	BP	GO:1902969	mitotic DNA replication	12	-0.732076	-1.43369	0.0573477	0.302673	0.262978	1861	tags=75%, list=18%, signal=61%	LIG1/ZMPSTE24/GINS1/CHEK2/MCM2/MCM3/CDC45/MCM6/MCM4	241209_allCorrresultsMuscle_femaleOnly_GOGSEA.csv	Female	Muscle
124065	BP	GO:0000380	alternative mRNA splicing, via spliceosome	56	0.497108	1.33888	0.057377	0.302673	0.262978	1699	tags=20%, list=17%, signal=16%	MBNL3/MBNL2/WTAP/RBM17/CELF2/RBM5/HNRNPA1/MBNL1/PQBP1/RSRC1/RBM24	241209_allCorrresultsMuscle_femaleOnly_GOGSEA.csv	Female	Muscle
124066	BP	GO:0006457	protein folding	175	-0.394125	-1.2334	0.0573913	0.302673	0.262978	859	tags=17%, list=8%, signal=16%	DNAJB11/P3H1/ENGASE/FKBP9/POFUT2/GNAI2/ENTPD5/TBCA/PPIB/PRDX4/PPIC/PPID/PPIL1/PDIA4/UNC45A/PDCD5/HSPA5/PDIA6/CALR/CRTAP/HSP90B1/GNAO1/HSPB1/ERP44/GNB1/GNB5/MOGS/QSOX1/FKBP1B/GNB2	241209_allCorrresultsMuscle_femaleOnly_GOGSEA.csv	Female	Muscle
124067	BP	GO:0016311	dephosphorylation	363	-0.352016	-1.17471	0.0574713	0.302673	0.262978	1166	tags=14%, list=11%, signal=13%	CTDSPL2/LRRC39/CSRNP2/PDP1/PSPH/DUSP16/PHOSPHO1/SRC/PTPRN/MTMR7/PALD1/INPP5B/DUSP8/GNAI2/PPP1R9B/DLG3/PPM1E/MTMR2/BMP2/YWHAB/APEX1/HACD2/LHPP/PGAM5/CILP/PPP1R7/PTPMT1/PUDP/ALPL/ITGA1/BOD1L1/SH2D4A/NT5E/MAGI2/PTPRD/PTP4A1/PTPRN2/HSP90B1/PPM1G/GSK3B/PON3/PPP3R1/PXYLP1/ALPI/FKBP1B/SBF1/TGFB2/ACP5/SACM1L/MYH8	241209_allCorrresultsMuscle_femaleOnly_GOGSEA.csv	Female	Muscle
124068	BP	GO:0032504	multicellular organism reproduction	369	-0.351433	-1.17432	0.0574713	0.302673	0.262978	1559	tags=18%, list=15%, signal=16%	FOXC1/SOX9/ZMIZ1/BBS4/STC1/MLH3/DDO/HOXA10/FANCD2/B4GALNT1/PTTG1/WDR33/GLI1/EIF5A2/MAPK3/SYNE1/STRBP/GABRB1/TMED2/ADAMTS16/PRKAG1/DAZAP1/ANGPT2/PAQR7/ACSL4/IMMP2L/TOP2A/ATRX/GMCL1/SRC/PTPRN/AFF4/WEE2/INPP5B/PPP1R9B/TPPP3/ADAMTS2/PRDX4/DNM2/SERPINF1/ADAMTS1/PGAM2/GTSF1/PAM/ATP2B4/SLC4A2/PAFAH1B3/BAG6/HSPA5/TARBP2/E2F1/WIPF3/CALR/CRTAP/EGR1/PCNA/ETV5/CEP131/ACSBG2/IHH/DNMT3A/CETN2/TMEM119/SBF1/TGFB2/SLIT3/GJA1/FSTL3	241209_allCorrresultsMuscle_femaleOnly_GOGSEA.csv	Female	Muscle
124069	BP	GO:0035872	nucleotide-binding domain, leucine rich repeat containing receptor signaling pathway	30	0.584061	1.40383	0.0575693	0.302886	0.263163	2011	tags=37%, list=20%, signal=29%	BIRC2/NOD1/TAB3/MAP3K7/TAB2/ITCH/UBB/RELA/TNFAIP3/NFKBIA/UBA52	241209_allCorrresultsMuscle_femaleOnly_GOGSEA.csv	Female	Muscle
124070	BP	GO:0030038	contractile actin filament bundle assembly	75	-0.468009	-1.3101	0.0576923	0.302886	0.263163	1890	tags=31%, list=19%, signal=25%	CLASP2/SORBS3/CORO2B/RHOA/PAK1/SDC4/S1PR1/PAK2/PPFIA1/CLASP1/PPP1R9A/ABL1/PIK3R1/SRC/RAC1/PPM1E/CDC42/TPM1/PFN2/APOA1/CCDC88A/STMN1/ELN	241209_allCorrresultsMuscle_femaleOnly_GOGSEA.csv	Female	Muscle
124071	BP	GO:0043149	stress fiber assembly	75	-0.468009	-1.3101	0.0576923	0.302886	0.263163	1890	tags=31%, list=19%, signal=25%	CLASP2/SORBS3/CORO2B/RHOA/PAK1/SDC4/S1PR1/PAK2/PPFIA1/CLASP1/PPP1R9A/ABL1/PIK3R1/SRC/RAC1/PPM1E/CDC42/TPM1/PFN2/APOA1/CCDC88A/STMN1/ELN	241209_allCorrresultsMuscle_femaleOnly_GOGSEA.csv	Female	Muscle
124072	BP	GO:0022616	DNA strand elongation	20	-0.639896	-1.39407	0.0577281	0.302886	0.263163	769	tags=45%, list=8%, signal=42%	LIG1/GINS1/POLD3/MCM3/RFC4/MCM4/MCM7/PCNA/POLD2	241209_allCorrresultsMuscle_femaleOnly_GOGSEA.csv	Female	Muscle
124073	CC	GO:0034719	SMN-Sm protein complex	15	0.692362	1.44375	0.0577778	0.302886	0.263163	1042	tags=27%, list=10%, signal=24%	GEMIN8/SMN1/GEMIN4/GEMIN5	241209_allCorrresultsMuscle_femaleOnly_GOGSEA.csv	Female	Muscle
124074	CC	GO:0030658	transport vesicle membrane	111	-0.43416	-1.28602	0.0578358	0.302886	0.263163	1316	tags=37%, list=13%, signal=33%	SAR1B/STX5/SLC6A9/SYNDIG1/PTPRS/CALM3/SCAP/CYB561/PDCD6/SYT1/DNAJC5/RAB3C/RAB1A/SYT4/RAB4A/TMED2/UNC13C/USO1/SLC18A2/CLTC/PTPRN/ZNRF1/RAB3A/RPH3A/CD59/SEC23B/PRRT2/RAB27B/SEC31A/PAM/CNIH1/SYNPR/SEC13/SREBF1/CPE/PTPRN2/SYT2/SREBF2/SPRED2/MCFD2/SEC24D	241209_allCorrresultsMuscle_femaleOnly_GOGSEA.csv	Female	Muscle
124075	CC	GO:0098636	protein complex involved in cell adhesion	24	-0.615237	-1.39305	0.0578358	0.302886	0.263163	1765	tags=46%, list=17%, signal=38%	ITGB5/JAM3/ITGA4/ITGA11/ITGB1/ITGB3/ITGAV/ITGA1/ITGBL1/ITGA10/ITGA8	241209_allCorrresultsMuscle_femaleOnly_GOGSEA.csv	Female	Muscle
124076	BP	GO:1904872	regulation of telomerase RNA localization to Cajal body	18	0.684303	1.49703	0.0579766	0.303326	0.263545	2068	tags=44%, list=20%, signal=35%	CCT4/CCT2/EXOSC10/NHP2/CCT3/TCP1/NAF1/NOP10	241209_allCorrresultsMuscle_femaleOnly_GOGSEA.csv	Female	Muscle
124077	BP	GO:0016079	synaptic vesicle exocytosis	55	-0.50611	-1.34449	0.0580271	0.303326	0.263545	1736	tags=38%, list=17%, signal=32%	BACE1/PRKCB/RIMS3/CALM3/RAP1A/ATP2A2/SYT1/CTBP2/DNAJC5/STX2/UNC13C/NAPB/PSEN1/RAB3A/PRRT2/RAP1B/PIP5K1C/SNCA/SYT2/GSK3B/NCS1	241209_allCorrresultsMuscle_femaleOnly_GOGSEA.csv	Female	Muscle
124078	BP	GO:0001958	endochondral ossification	25	-0.603289	-1.3816	0.0581614	0.303326	0.263545	1026	tags=40%, list=10%, signal=36%	CSGALNACT1/FOXC1/EXT1/MMP16/PHOSPHO1/ALPL/MMP14/TMEM119/COL2A1/COL1A1	241209_allCorrresultsMuscle_femaleOnly_GOGSEA.csv	Female	Muscle
124079	BP	GO:0036075	replacement ossification	25	-0.603289	-1.3816	0.0581614	0.303326	0.263545	1026	tags=40%, list=10%, signal=36%	CSGALNACT1/FOXC1/EXT1/MMP16/PHOSPHO1/ALPL/MMP14/TMEM119/COL2A1/COL1A1	241209_allCorrresultsMuscle_femaleOnly_GOGSEA.csv	Female	Muscle
124080	MF	GO:0003755	peptidyl-prolyl cis-trans isomerase activity	26	-0.620529	-1.43631	0.0582447	0.303326	0.263545	806	tags=35%, list=8%, signal=32%	FKBP9/PPIB/PPIC/PPID/PPIL1/FKBP7/FKBP14/FKBP10/FKBP1B	241209_allCorrresultsMuscle_femaleOnly_GOGSEA.csv	Female	Muscle
124081	BP	GO:0009792	embryo development ending in birth or egg hatching	413	-0.351171	-1.18766	0.0582524	0.303326	0.263545	1964	tags=24%, list=19%, signal=20%	SATB2/GRB2/PHLDA2/POGLUT1/TGFB1/DVL2/MED1/BMP7/BCOR/PHACTR4/MGAT1/TIE1/MTHFD1/ADAMTS3/CHTOP/SDC4/NRARP/AMOT/SUPT6H/MEOX1/PRICKLE1/IFT122/GINS1/ANKS6/FOXC1/ALDH1A2/SOX9/ZMIZ1/GLI3/BBS4/KLF4/EXT1/DBN1/RPGRIP1L/PCSK5/FUT8/SFRP2/PDCD6/ZBED6/VASH2/KRT8/LMO4/TAB1/NASP/CMIP/SULF2/NOTCH2/HM13/ABL1/PSPH/RTN4/CCM2/TMED2/SMO/AXIN2/XRCC2/ACSL4/MMP16/PSEN1/NKX3-2/ATP7A/PLCD3/NXN/NPHP3/PLCG1/TAF8/INPP5B/PDGFB/WNT5A/CEBPA/CTNNB1/UCMA/BMP2/FGFR2/PLOD3/GPR161/SKI/NDST1/SCRIB/SOX11/MEGF8/MMP14/TGFBR2/IGF2/IFITM5/PHGDH/SULF1/SLC35E2B/RCN1/FKBP10/IHH/PTH1R/SEC24D/TGFB2/POFUT1/CTHRC1/COL2A1/COL11A1/PTK7/COL1A1	241209_allCorrresultsMuscle_femaleOnly_GOGSEA.csv	Female	Muscle
124082	BP	GO:0043247	telomere maintenance in response to DNA damage	11	-0.743704	-1.43358	0.0582878	0.303326	0.263545	1889	tags=45%, list=19%, signal=37%	ERCC4/DCLRE1A/RIF1/APEX1/TERF2IP	241209_allCorrresultsMuscle_femaleOnly_GOGSEA.csv	Female	Muscle
124083	MF	GO:0003899	DNA-directed 5'-3' RNA polymerase activity	34	0.58298	1.44827	0.0582909	0.303326	0.263545	1848	tags=32%, list=18%, signal=27%	POLR2A/POLR3C/POLR2D/POLRMT/POLR3F/POLR2L/POLR3K/POLR2J/MED21/POLR2I/POLR1E	241209_allCorrresultsMuscle_femaleOnly_GOGSEA.csv	Female	Muscle
124084	MF	GO:0005125	cytokine activity	56	-0.507748	-1.35303	0.0583658	0.303474	0.263674	906	tags=21%, list=9%, signal=20%	TNFSF12/TNFRSF11B/BMP1/WNT5A/HMGB1/BMP3/BMP2/CCL20/WNT5B/GREM2/TGFB2/IL17D	241209_allCorrresultsMuscle_femaleOnly_GOGSEA.csv	Female	Muscle
124085	BP	GO:1901016	regulation of potassium ion transmembrane transporter activity	37	0.543558	1.36638	0.0584551	0.303697	0.263868	966	tags=27%, list=10%, signal=25%	ANK2/RNF207/NEDD4L/LRRC38/FHL1/SUMO1/KLHL24/VAMP2/NEDD4/KCNAB1	241209_allCorrresultsMuscle_femaleOnly_GOGSEA.csv	Female	Muscle
124086	BP	GO:0001959	regulation of cytokine-mediated signaling pathway	100	0.428265	1.28032	0.0585774	0.303973	0.264107	2338	tags=40%, list=23%, signal=31%	BIRC2/GPS2/SPPL2B/TAX1BP1/CDC37/RNF113A/MUL1/SUMO1/SPPL2A/IKBKE/ADAR/HSP90AB1/PTPN11/PADI2/USP18/RFFL/CACTIN/SIGIRR/JAK1/STAT1/MADD/RBCK1/SH2B3/PARP9/HIF1A/TBK1/CD74/TNFAIP3/LSM14A/CHUK/TRADD/ADAM17/ARG1/VRK2/IL1R1/YTHDF2/ROBO1/CYLD/LIFR/PARP14	241209_allCorrresultsMuscle_femaleOnly_GOGSEA.csv	Female	Muscle
124087	BP	GO:0032508	DNA duplex unwinding	79	-0.467886	-1.32029	0.0586011	0.303973	0.264107	1375	tags=24%, list=14%, signal=21%	RPA1/RFC2/HMGA1/RFC5/TOP2A/ATRX/HELQ/PARP1/XPC/MCM2/MCM3/BLM/RFC4/MCM6/MCM4/SMARCAD1/MCM7/MCM5/CETN2	241209_allCorrresultsMuscle_femaleOnly_GOGSEA.csv	Female	Muscle
124088	BP	GO:0010640	regulation of platelet-derived growth factor receptor signaling pathway	16	-0.687073	-1.43627	0.0587156	0.304325	0.264414	916	tags=31%, list=9%, signal=28%	LRP1/SRC/HGS/SNCA/LOX	241209_allCorrresultsMuscle_femaleOnly_GOGSEA.csv	Female	Muscle
124089	BP	GO:1901017	negative regulation of potassium ion transmembrane transporter activity	13	0.732207	1.4696	0.0588235	0.304561	0.264619	966	tags=23%, list=10%, signal=21%	NEDD4L/SUMO1/KCNAB1	241209_allCorrresultsMuscle_femaleOnly_GOGSEA.csv	Female	Muscle
124090	MF	GO:0004629	phospholipase C activity	18	-0.666044	-1.43725	0.0589319	0.304561	0.264619	1646	tags=44%, list=16%, signal=37%	PLCL2/PLCD1/PDIA3/PLCD3/PLCG1/NOTUM/PLCH2/PLCD4	241209_allCorrresultsMuscle_femaleOnly_GOGSEA.csv	Female	Muscle
124091	BP	GO:1902117	positive regulation of organelle assembly	47	-0.525321	-1.35001	0.0589354	0.304561	0.264619	2084	tags=28%, list=21%, signal=22%	BECN1/RALB/PIP4K2A/SDC4/BBS4/CEP120/SRC/ASAP1/DYNC1H1/PAN2/MARK4/FSCN1/CCDC88A	241209_allCorrresultsMuscle_femaleOnly_GOGSEA.csv	Female	Muscle
124092	BP	GO:0071806	protein transmembrane transport	50	0.50706	1.3497	0.0589474	0.304561	0.264619	836	tags=20%, list=8%, signal=18%	BLOC1S3/TIMM17B/SRP54/PEX7/PEX5/ROMO1/LONP2/SEC63/PEX1/DNAJC19	241209_allCorrresultsMuscle_femaleOnly_GOGSEA.csv	Female	Muscle
124093	BP	GO:0010720	positive regulation of cell development	206	-0.384997	-1.21968	0.0590278	0.304736	0.26477	1940	tags=33%, list=19%, signal=27%	SHTN1/CLDN5/DBNL/ARHGEF7/PLXNB2/CRKL/ARPC2/NTN1/PLXND1/KALRN/PTN/MAP2K1/SOX8/TGFB1/MYADM/S1PR2/SRRT/RHOA/LRP1/PAK1/DMTN/BIN1/P4HB/SS18L2/EIF4G2/CYFIP1/GLI3/RUFY3/DBN1/PLXNB3/SEMA7A/TENM4/PLXNA1/RND2/CRABP2/ABL1/NPTN/RREB1/SMO/XRCC2/ILK/NEFL/L1CAM/RAC1/FLNA/RAC3/CTNNB1/CDC42/DNM2/BMP2/FN1/METRN/GDI1/CDH4/SERPINF1/SOX11/E2F1/MEGF8/APOA1/CALR/PTPRD/TYROBP/NGFR/ETV5/RET/NTRK2/PLXNB1	241209_allCorrresultsMuscle_femaleOnly_GOGSEA.csv	Female	Muscle
124094	BP	GO:1990182	exosomal secretion	16	0.681576	1.44046	0.059081	0.30477	0.2648	1047	tags=31%, list=10%, signal=28%	CHMP2A/ATP13A2/COPS5/RAB27A/VPS4A	241209_allCorrresultsMuscle_femaleOnly_GOGSEA.csv	Female	Muscle
124095	BP	GO:0043928	exonucleolytic catabolism of deadenylated mRNA	33	0.561372	1.38774	0.0591966	0.305126	0.265109	916	tags=12%, list=9%, signal=11%	EXOSC7/DCP1B/PATL1/DCP1A	241209_allCorrresultsMuscle_femaleOnly_GOGSEA.csv	Female	Muscle
124096	MF	GO:0004497	monooxygenase activity	36	-0.571626	-1.40518	0.0592848	0.30534	0.265295	499	tags=17%, list=5%, signal=16%	PAM/TYRP1/CYP27C1/TYR/MSMO1/CYP51A1	241209_allCorrresultsMuscle_femaleOnly_GOGSEA.csv	Female	Muscle
124097	BP	GO:0034405	response to fluid shear stress	26	-0.6168	-1.42767	0.059398	0.305682	0.265593	1848	tags=31%, list=18%, signal=25%	ETS1/SOCS5/KLF4/CA2/SRC/HDAC3/SREBF2/GJA1	241209_allCorrresultsMuscle_femaleOnly_GOGSEA.csv	Female	Muscle
124098	BP	GO:0032368	regulation of lipid transport	75	-0.467666	-1.30914	0.0596154	0.30628	0.266112	1803	tags=31%, list=18%, signal=25%	PTGES/LRP1/ITGB1/ITGB3/CRHR1/SLC12A2/FABP3/SCP2/PLA2R1/ARL6IP1/ITGAV/PSEN1/ANXA2/THBS1/TTC39B/KDM5B/APOA1/C1QTNF1/SREBF2/LIPG/PLTP/CCK/ATP8A2	241209_allCorrresultsMuscle_femaleOnly_GOGSEA.csv	Female	Muscle
124099	MF	GO:0016853	isomerase activity	123	-0.420095	-1.26467	0.0596745	0.30628	0.266112	1838	tags=30%, list=18%, signal=25%	GPI/TPI1/PTGES/PDIA5/P4HB/PGAM1/HSD3B1/ITGB3/TOP2B/PIN1/ECI2/RPIA/ENOSF1/PDIA3/BPGM/TXNDC5/DSEL/TOP2A/MRI1/RPE65/FKBP9/CRELD2/PPIB/ISYNA1/PPIC/PPID/PPIL1/PGAM2/PDIA4/PDIA6/FKBP7/FKBP14/DEGS1/FKBP10/ERP44/QSOX1/FKBP1B	241209_allCorrresultsMuscle_femaleOnly_GOGSEA.csv	Female	Muscle
124100	BP	GO:0009308	amine metabolic process	103	0.425369	1.27226	0.0597015	0.30628	0.266112	1408	tags=25%, list=14%, signal=22%	PSMF1/DHPS/PSMA8/PSMD3/PSMB5/HDAC10/PSME1/PSMD4/PSMA3/PSMD9/EPAS1/PSMC2/GDPD1/PSMD5/PSMD12/PSMD6/PSMB3/PSMC1/AMD1/AADAT/PSMB4/PSMA2/PSMC3/PSMD8/PSMB6/VCAM1	241209_allCorrresultsMuscle_femaleOnly_GOGSEA.csv	Female	Muscle
124101	CC	GO:0032421	stereocilium bundle	25	0.62761	1.43937	0.0597015	0.30628	0.266112	1844	tags=40%, list=18%, signal=33%	ADGRV1/BBS2/CDH23/MPP1/SLC4A7/ESPN/STRC/FCHSD2/HOMER2/TWF2	241209_allCorrresultsMuscle_femaleOnly_GOGSEA.csv	Female	Muscle
124102	BP	GO:0051607	defense response to virus	122	0.432308	1.31328	0.0598043	0.306327	0.266153	2309	tags=33%, list=23%, signal=26%	BIRC2/BNIP3/POLR3C/MUL1/DTX3L/SEC14L1/CXCL10/ADAR/ATG7/POLR3F/CXCL9/VAMP8/IRF2/ITCH/TTC4/BNIP3L/NLRX1/STAT1/DHX58/PQBP1/POLR3K/PARP9/RELA/SETD2/AIMP1/TBK1/AGBL5/IRF5/ABCC9/PCBP2/TNFAIP3/LSM14A/DDX21/RSAD2/ILF3/IFIH1/EIF2AK2/HYAL2/IL10RB/DDX1	241209_allCorrresultsMuscle_femaleOnly_GOGSEA.csv	Female	Muscle
124103	BP	GO:0140546	defense response to symbiont	122	0.432308	1.31328	0.0598043	0.306327	0.266153	2309	tags=33%, list=23%, signal=26%	BIRC2/BNIP3/POLR3C/MUL1/DTX3L/SEC14L1/CXCL10/ADAR/ATG7/POLR3F/CXCL9/VAMP8/IRF2/ITCH/TTC4/BNIP3L/NLRX1/STAT1/DHX58/PQBP1/POLR3K/PARP9/RELA/SETD2/AIMP1/TBK1/AGBL5/IRF5/ABCC9/PCBP2/TNFAIP3/LSM14A/DDX21/RSAD2/ILF3/IFIH1/EIF2AK2/HYAL2/IL10RB/DDX1	241209_allCorrresultsMuscle_femaleOnly_GOGSEA.csv	Female	Muscle
124104	BP	GO:0060544	regulation of necroptotic process	14	0.703455	1.44671	0.0601336	0.307687	0.267334	258	tags=14%, list=3%, signal=14%	BIRC2/CFLAR	241209_allCorrresultsMuscle_femaleOnly_GOGSEA.csv	Female	Muscle
124105	MF	GO:0015248	sterol transporter activity	20	-0.664055	-1.4467	0.0602109	0.307687	0.267334	551	tags=20%, list=5%, signal=19%	OSBPL8/OSBPL10/APOA1/PLTP	241209_allCorrresultsMuscle_femaleOnly_GOGSEA.csv	Female	Muscle
124106	BP	GO:0070570	regulation of neuron projection regeneration	20	-0.664445	-1.44755	0.0602109	0.307687	0.267334	2461	tags=60%, list=24%, signal=46%	LRIG2/PTEN/PTN/MAP2K1/INPP5F/LRP1/PTPRS/KLF4/HGF/KREMEN1/FLNA/FKBP1B	241209_allCorrresultsMuscle_femaleOnly_GOGSEA.csv	Female	Muscle
124107	BP	GO:0032272	negative regulation of protein polymerization	48	-0.516926	-1.33597	0.0606061	0.309465	0.268879	1779	tags=38%, list=18%, signal=31%	TMOD4/TMOD3/MYADM/INPP5J/DMTN/TWF1/FLII/CAPZB/SPTBN1/CAPZA2/MTPN/PFN2/SNCA/MAP2/MAPRE1/ADD2/STMN2/STMN1	241209_allCorrresultsMuscle_femaleOnly_GOGSEA.csv	Female	Muscle
124108	CC	GO:0098794	postsynapse	351	-0.349993	-1.16723	0.0607553	0.309985	0.269331	1810	tags=25%, list=18%, signal=21%	PURA/RHOA/LRP1/DMTN/SLC6A9/GLG1/DLGAP4/GPHN/SYNDIG1/NLGN4X/PTPRS/CAMK2A/PAK2/CTTN/CYFIP1/ITGB3/ZDHHC2/AP3D1/PPP1CA/HOMER1/DBN1/PIN1/LRRC4/PPP1R9A/CPEB1/IGF2BP1/LIN7A/SYNE1/ABHD17B/WASF3/UTRN/ABL1/ARHGAP32/RAB4A/GABRB1/RTN4/NPTN/CNN3/TNIK/NEFL/CAMK1/GABBR1/ADAM22/SRC/DOCK10/RAC1/FLNA/WASF1/FYN/ASAP1/PPP1R9B/SORCS2/WNT5A/NSF/RPH3A/LIN7B/NCK2/CDC42/FBXO45/DAGLA/DYNLL2/DNM2/MTMR2/PRRT2/DIP2A/SRGAP2/FBXO2/ANKS1B/CNTN1/GABRB3/SEMA4F/SCRIB/P2RX3/MAGI2/ATP2B2/SYT11/ADD2/NGFR/GPM6A/GSK3B/NCS1/KCTD12/ITGA8/GABRA6/GAP43/NTRK2/CDH2	241209_allCorrresultsMuscle_femaleOnly_GOGSEA.csv	Female	Muscle
124109	MF	GO:0019901	protein kinase binding	454	-0.342894	-1.16564	0.0608553	0.310253	0.269564	1804	tags=22%, list=18%, signal=19%	RHOA/LRBA/PAK1/CCNE1/PRKCB/SDC4/DUSP7/ITGB1/PTPN14/APC/DNAJC3/CCNE2/PLK1/DCTN2/SOCS5/PAK2/PGAM1/CALM3/EEF1A1/SOX9/CEP192/TOP2B/CAV2/ACTA2/PIN1/SLC12A2/YWHAG/PPP1R12A/CAMK2N2/PPP1R9A/PRKCSH/CHEK2/CTBP2/DUSP3/RND2/TAB1/TCF7L2/UTRN/CSK/TPX2/ABL1/HINT1/PRKAG1/AGAP2/ANGPT2/TRIB2/ITGAV/DUSP16/PIK3R1/ILK/NFATC1/EMP2/CLTC/TOP2A/PDCD10/RHOB/CKS1B/SRC/RAC1/FLNA/RAC3/PLCG1/PARP1/DUSP8/CCND2/NSF/AXIN1/CDC42/MVP/DNM2/TAOK2/DACT2/PAM/ATP2B4/SKI/DCTN1/LLGL1/E2F1/SREBF1/DCX/MAPRE1/TGFBR2/ADD2/ACSL3/NELL2/VDAC1/PCNA/HSPB1/CCDC88A/KIF11/GSK3B/NCS1/SPRED2/FEZ1/CCND1/SNAP91/MAPRE2/CDH2	241209_allCorrresultsMuscle_femaleOnly_GOGSEA.csv	Female	Muscle
124110	CC	GO:0005666	RNA polymerase III complex	18	0.673641	1.47371	0.0610022	0.310335	0.269635	1466	tags=28%, list=14%, signal=24%	POLR3C/POLR3GL/POLR3F/POLR2L/POLR3K	241209_allCorrresultsMuscle_femaleOnly_GOGSEA.csv	Female	Muscle
124111	BP	GO:0048806	genitalia development	23	0.628167	1.42017	0.0610022	0.310335	0.269635	1033	tags=30%, list=10%, signal=27%	BAX/CHD7/FGF10/TYRO3/RBP4/DNAJC19/PTPN11	241209_allCorrresultsMuscle_femaleOnly_GOGSEA.csv	Female	Muscle
124112	BP	GO:0016239	positive regulation of macroautophagy	50	0.503894	1.34127	0.0610526	0.310335	0.269635	1998	tags=38%, list=20%, signal=31%	PINK1/NOD1/BNIP3/FYCO1/MAP3K7/TSC1/TSC2/SESN3/ULK1/HSPB8/SMCR8/BNIP3L/HIF1A/TBK1/OPTN/HTT/UVRAG/SH3GLB1/RAB3GAP1	241209_allCorrresultsMuscle_femaleOnly_GOGSEA.csv	Female	Muscle
124113	BP	GO:0035904	aorta development	43	-0.53031	-1.34267	0.0610687	0.310335	0.269635	459	tags=14%, list=5%, signal=13%	TAB1/NDST1/NGFR/LOX/FKBP10/TGFB2	241209_allCorrresultsMuscle_femaleOnly_GOGSEA.csv	Female	Muscle
124114	BP	GO:0007435	salivary gland morphogenesis	21	-0.657305	-1.45483	0.0611087	0.310335	0.269635	2134	tags=62%, list=21%, signal=49%	PLXND1/FGF8/TGFB1/BMP7/SEMA3A/TWSG1/PLXNA1/HGF/TGM2/CDC42/FGFR2/NTN4/TGFB2	241209_allCorrresultsMuscle_femaleOnly_GOGSEA.csv	Female	Muscle
124115	BP	GO:0071711	basement membrane organization	24	-0.613219	-1.38848	0.0615672	0.312421	0.271448	667	tags=42%, list=7%, signal=39%	CAV2/CLASP1/EXT1/LAMB2/PLOD3/NTN4/LAMB1/COL4A1/PXDN/NID1	241209_allCorrresultsMuscle_femaleOnly_GOGSEA.csv	Female	Muscle
124116	BP	GO:0046337	phosphatidylethanolamine metabolic process	17	0.660333	1.42803	0.061674	0.312721	0.271708	1051	tags=29%, list=10%, signal=26%	PLA2G3/LPIN1/PCYT2/ABHD4/PNPLA8	241209_allCorrresultsMuscle_femaleOnly_GOGSEA.csv	Female	Muscle
124117	CC	GO:0098797	plasma membrane protein complex	293	-0.358562	-1.17548	0.0617696	0.312914	0.271876	1235	tags=16%, list=12%, signal=15%	KRT8/LIN7A/GNG13/UTRN/AP2M1/ITGAV/KCNS1/CLTC/GABBR1/PSEN1/KCNS3/CDH13/ATP1B2/GNAI2/SGCE/HMGB1/PORCN/CTNNB1/CTNNA1/LIN7B/DLG3/BMP2/CDH11/KCNIP1/VWC2L/CDH4/GJC1/AP2S1/SCRIB/KCNK6/ATP1A3/CACHD1/ITGA1/ITGBL1/KCNIP2/ALCAM/LRP5/ATP1B3/GNAO1/KCNAB2/ITGA10/RET/ITGA8/GNB1/GNB5/GNB2/GJA1/CDH2	241209_allCorrresultsMuscle_femaleOnly_GOGSEA.csv	Female	Muscle
124118	CC	GO:0031314	extrinsic component of mitochondrial inner membrane	10	0.768494	1.46962	0.0618102	0.312914	0.271876	1608	tags=30%, list=16%, signal=25%	COQ3/OPA1/ACADVL	241209_allCorrresultsMuscle_femaleOnly_GOGSEA.csv	Female	Muscle
124119	MF	GO:0032182	ubiquitin-like protein binding	87	0.441917	1.2954	0.0618557	0.312914	0.271876	1439	tags=24%, list=14%, signal=21%	DCUN1D5/BIRC2/RNF185/TAB3/USP25/NSFL1C/CUEDC1/UBXN1/VPS28/TAB2/ADRM1/RAD23B/MDM2/NEDD4/SMAD3/DNAJB2/RNF111/AMFR/DCUN1D1/RBCK1/ZFAND2B	241209_allCorrresultsMuscle_femaleOnly_GOGSEA.csv	Female	Muscle
124120	MF	GO:0097493	structural molecule activity conferring elasticity	10	-0.752331	-1.41413	0.0619308	0.313052	0.271996	569	tags=50%, list=6%, signal=47%	EMILIN3/FBLN5/FBN2/ELN/LAMC1	241209_allCorrresultsMuscle_femaleOnly_GOGSEA.csv	Female	Muscle
124121	BP	GO:0071426	ribonucleoprotein complex export from nucleus	111	0.424494	1.27603	0.0622318	0.31433	0.273106	1728	tags=24%, list=17%, signal=20%	RAN/NMD3/LTV1/CPSF3/TSC1/DDX39B/POLR2D/RRS1/NUP153/PCID2/SEH1L/THOC2/EIF4A3/NOP9/NUP88/AKAP8L/LSG1/SMG5/NUP43/SRSF5/GLE1/IWS1/SETD2/SRRM1/ENY2/FYTTD1/RIOK2	241209_allCorrresultsMuscle_femaleOnly_GOGSEA.csv	Female	Muscle
124122	BP	GO:0071166	ribonucleoprotein complex localization	112	0.423888	1.27605	0.0623656	0.314763	0.273483	1728	tags=24%, list=17%, signal=20%	RAN/NMD3/LTV1/CPSF3/TSC1/DDX39B/POLR2D/RRS1/NUP153/PCID2/SEH1L/THOC2/EIF4A3/NOP9/NUP88/AKAP8L/LSG1/SMG5/NUP43/SRSF5/GLE1/IWS1/SETD2/SRRM1/ENY2/FYTTD1/RIOK2	241209_allCorrresultsMuscle_femaleOnly_GOGSEA.csv	Female	Muscle
124123	BP	GO:0006836	neurotransmitter transport	105	-0.437117	-1.28195	0.0625	0.314956	0.27365	1761	tags=37%, list=17%, signal=31%	SLC6A9/PRKCB/ITGB1/RIMS3/CAMK2A/PPFIA1/CALM3/ITGB3/RAP1A/ATP2A2/PPP1R9A/SYT1/CTBP2/DNAJC5/LIN7A/STX2/SYT4/UNC13C/NAPB/SLC18A2/PSEN1/KCNJ10/GLUL/GPM6B/RAB3A/RPH3A/LIN7B/PRRT2/RAP1B/PIP5K1C/SNCA/SLC6A8/SYT11/ASIC1/PTPRN2/SYT2/GSK3B/NCS1/SLC6A2	241209_allCorrresultsMuscle_femaleOnly_GOGSEA.csv	Female	Muscle
124124	CC	GO:0031461	cullin-RING ubiquitin ligase complex	124	0.415595	1.26785	0.0625	0.314956	0.27365	1788	tags=24%, list=18%, signal=20%	FBXL20/GLMN/KLHL21/DEPDC5/ANAPC16/FBXO48/KLHL3/FBXO32/DCAF6/KLHL7/NCCRP1/KCTD10/KLHL24/COMMD1/KLHL41/CUL4A/ARIH1/FBXW4/SPSB1/DET1/ZSWIM5/KLHL12/SPSB4/ZER1/RNF7/SPOPL/CDC26/FBXL17/DCAF5/KEAP1	241209_allCorrresultsMuscle_femaleOnly_GOGSEA.csv	Female	Muscle
124125	BP	GO:0086002	cardiac muscle cell action potential involved in contraction	29	0.577407	1.38323	0.0626305	0.31537	0.27401	120	tags=14%, list=1%, signal=14%	ANK2/RNF207/NEDD4L/KCNQ1	241209_allCorrresultsMuscle_femaleOnly_GOGSEA.csv	Female	Muscle
124126	CC	GO:0042470	melanosome	86	-0.457819	-1.3017	0.0629771	0.316385	0.274892	1554	tags=31%, list=15%, signal=27%	ITGB3/CANX/GANAB/STOM/DNAJC5/PDIA3/RAB1A/SLC45A2/CLTC/ANXA2/RAC1/PPIB/YWHAB/RAB27B/SERPINF1/PDIA4/TYRP1/HSPA5/PDIA6/SND1/CALU/MMP14/HSP90B1/ATP1B3/AHCY/TYR/SLC1A4	241209_allCorrresultsMuscle_femaleOnly_GOGSEA.csv	Female	Muscle
124127	CC	GO:0048770	pigment granule	86	-0.457819	-1.3017	0.0629771	0.316385	0.274892	1554	tags=31%, list=15%, signal=27%	ITGB3/CANX/GANAB/STOM/DNAJC5/PDIA3/RAB1A/SLC45A2/CLTC/ANXA2/RAC1/PPIB/YWHAB/RAB27B/SERPINF1/PDIA4/TYRP1/HSPA5/PDIA6/SND1/CALU/MMP14/HSP90B1/ATP1B3/AHCY/TYR/SLC1A4	241209_allCorrresultsMuscle_femaleOnly_GOGSEA.csv	Female	Muscle
124128	CC	GO:0070160	tight junction	86	-0.457221	-1.3	0.0629771	0.316385	0.274892	1857	tags=28%, list=18%, signal=23%	CLDN5/JAM3/EPHA2/PARD6G/ARHGEF2/CLDN6/SYMPK/AMOT/APC/FRMD4A/RPGRIP1L/CDK4/LIN7A/CLMP/MAGI1/CLDN19/PLXDC1/AMOTL2/RAP2C/LIN7B/MAGI2/MXRA8/CCND1/GJA1	241209_allCorrresultsMuscle_femaleOnly_GOGSEA.csv	Female	Muscle
124129	BP	GO:0070200	establishment of protein localization to telomere	12	0.742794	1.46257	0.0630631	0.316462	0.274958	1635	tags=50%, list=16%, signal=42%	WRAP53/CCT4/CCT2/POT1/CCT3/TCP1	241209_allCorrresultsMuscle_femaleOnly_GOGSEA.csv	Female	Muscle
124130	MF	GO:0140030	modification-dependent protein binding	116	0.419353	1.26826	0.0631808	0.316462	0.274958	2053	tags=34%, list=20%, signal=28%	ANK2/ING5/KDM7A/PHF1/UBL7/KMT2A/UBQLN4/UBXN1/PSMD4/TAB2/RAD23B/ZBTB1/BRCC3/CBX8/RRP8/OTUD7A/IKBKE/CBX2/DNAJB2/PARP10/TNIP2/CXXC1/MORC3/MBTD1/ZFAND2B/SGF29/BRDT/UIMC1/KDM4A/KMT2E/OPTN/ZRANB1/TNFAIP3/ZRANB3/DPF2/ZMYND8/CHD1/BAZ2A/PHF13/RAD23A	241209_allCorrresultsMuscle_femaleOnly_GOGSEA.csv	Female	Muscle
124131	CC	GO:0000775	chromosome, centromeric region	131	-0.413638	-1.25648	0.0632911	0.316462	0.274958	2020	tags=35%, list=20%, signal=29%	BOD1/XPO1/ZNF618/BUB1B/DSN1/ZW10/RAD21/KIF22/CENPM/CLASP2/PPP2R5C/APC/PLK1/DCTN2/AURKB/CENPF/ZNF207/CLASP1/CDCA8/PPP1R12A/CBX5/CDT1/NCAPD2/PSEN1/TOP2A/ATRX/CENPI/NUP85/LRWD1/CBX1/SUV39H1/INCENP/NUP37/SMC3/MAD2L1/CENPK/BUB3/DCTN1/BOD1L1/SEC13/PDS5A/TP53BP1/NSL1/SMC4/HELLS/DNMT3A	241209_allCorrresultsMuscle_femaleOnly_GOGSEA.csv	Female	Muscle
124132	CC	GO:0005875	microtubule associated complex	89	-0.453222	-1.29121	0.0633397	0.316462	0.274958	1655	tags=33%, list=16%, signal=28%	DCTN2/DNAL4/AURKB/KATNB1/ACTA2/KIF1B/KIF21A/CDCA8/MAP4/MID1/ACTC1/HAUS7/DYNC1I2/EML1/HAUS5/DYNC1H1/INCENP/MAP1A/DYNLL2/KIFC3/HAUS1/DCTN1/MAP2/DCX/CCDC65/KIFAP3/ACTR1B/KIF11/CLIP2	241209_allCorrresultsMuscle_femaleOnly_GOGSEA.csv	Female	Muscle
124133	BP	GO:0009310	amine catabolic process	15	-0.688022	-1.41808	0.0634058	0.316462	0.274958	780	tags=27%, list=8%, signal=25%	MAOA/DMGDH/ATP2B4/SAT1	241209_allCorrresultsMuscle_femaleOnly_GOGSEA.csv	Female	Muscle
124134	MF	GO:0004540	ribonuclease activity	79	0.450842	1.29295	0.0634249	0.316462	0.274958	1803	tags=22%, list=18%, signal=18%	NUDT16/TOE1/RNASEH2A/EXOSC7/POP4/CPSF3/USB1/TSNAX/EXOSC10/ANGEL2/RCL1/TSEN34/ERN1/PAN3/LACTB2/HELZ2/RPP14	241209_allCorrresultsMuscle_femaleOnly_GOGSEA.csv	Female	Muscle
124135	BP	GO:1903321	negative regulation of protein modification by small protein conjugation or removal	74	0.460964	1.30106	0.0634249	0.316462	0.274958	2046	tags=28%, list=20%, signal=23%	GLMN/ATG5/GPS2/TSPO/UBXN1/VPS28/GTPBP4/PRR7/DTX3L/GNL3L/PARP10/SVBP/PINX1/SENP2/RELA/SPOPL/TNFAIP3/DNAJA1/USP44/TTC36/OTUB2	241209_allCorrresultsMuscle_femaleOnly_GOGSEA.csv	Female	Muscle
124136	BP	GO:0042472	inner ear morphogenesis	46	-0.527499	-1.34892	0.0634615	0.316462	0.274958	874	tags=17%, list=9%, signal=16%	ZIC1/WNT5A/FGFR2/ATP8A2/CTHRC1/COL2A1/COL11A1/PTK7	241209_allCorrresultsMuscle_femaleOnly_GOGSEA.csv	Female	Muscle
124137	BP	GO:0007162	negative regulation of cell adhesion	172	-0.389441	-1.21674	0.0634921	0.316462	0.274958	1945	tags=30%, list=19%, signal=24%	EFNA5/TGFB1/MYADM/CLASP2/CASK/CORO2B/RHOA/LRP1/DMTN/SDC4/NRARP/SEMA6A/CD9/ZBTB7B/SOCS5/GLI3/PAG1/KLF4/PLXNB3/TWSG1/PLXNA1/KNG1/DUSP3/SPRY4/RUNX1/ABL1/ANGPT2/PIK3R1/ADAM22/CDH13/SRC/LGALS1/HMGB1/MBP/THBS1/BMP2/SFTPD/DACT2/SCRIB/APOA1/C1QTNF1/MMP14/ARHGDIB/CBFB/ADAMTS18/IHH/TGFBI/POSTN/TNC/COL1A1/PLXNB1	241209_allCorrresultsMuscle_femaleOnly_GOGSEA.csv	Female	Muscle
124138	BP	GO:0007051	spindle organization	125	-0.416543	-1.25795	0.0635209	0.316462	0.274958	1890	tags=34%, list=19%, signal=28%	CLASP2/HAUS3/INO80/PARP3/RHOA/RCC1/PLK1/DCTN2/TACC3/AURKB/CEP192/ZNF207/CLASP1/TNKS/STARD9/CHEK2/MAP4/CEP120/RAE1/TPX2/HAUS7/FSD1/CLTC/ATRX/EML1/FLNA/TACC1/PLK2/HAUS5/DYNC1H1/HDAC3/INCENP/SMC3/MYBL2/HAUS1/DCTN1/MAPRE1/TRIM36/KIF11/TUBB/STMN1/MAPRE2	241209_allCorrresultsMuscle_femaleOnly_GOGSEA.csv	Female	Muscle
124139	CC	GO:0097525	spliceosomal snRNP complex	56	0.493251	1.32849	0.0635246	0.316462	0.274958	1657	tags=16%, list=16%, signal=14%	AAR2/LUC7L2/PRPF18/DDX39B/PRPF3/PRPF39/SF3A2/PHF5A/SF3B1	241209_allCorrresultsMuscle_femaleOnly_GOGSEA.csv	Female	Muscle
124140	BP	GO:0006465	signal peptide processing	10	-0.747699	-1.40543	0.0637523	0.316631	0.275106	1417	tags=40%, list=14%, signal=34%	PCSK5/HM13/IMMP2L/SEC11C	241209_allCorrresultsMuscle_femaleOnly_GOGSEA.csv	Female	Muscle
124141	MF	GO:0016755	aminoacyltransferase activity	10	-0.750623	-1.41092	0.0637523	0.316631	0.275106	746	tags=30%, list=7%, signal=28%	TGM1/TGM2/QPCT	241209_allCorrresultsMuscle_femaleOnly_GOGSEA.csv	Female	Muscle
124142	BP	GO:0042761	very long-chain fatty acid biosynthetic process	10	-0.747902	-1.40581	0.0637523	0.316631	0.275106	2103	tags=60%, list=21%, signal=48%	ELOVL5/ELOVL6/ELOVL1/HACD4/HACD1/HACD2	241209_allCorrresultsMuscle_femaleOnly_GOGSEA.csv	Female	Muscle
124143	BP	GO:0050909	sensory perception of taste	10	-0.747015	-1.40414	0.0637523	0.316631	0.275106	1201	tags=50%, list=12%, signal=44%	ITPR3/GNG13/P2RX3/ASIC1/GNB1	241209_allCorrresultsMuscle_femaleOnly_GOGSEA.csv	Female	Muscle
124144	BP	GO:0032411	positive regulation of transporter activity	64	0.471052	1.30331	0.0641822	0.318136	0.276413	1695	tags=23%, list=17%, signal=20%	ANK2/RNF207/PINK1/LRRC38/JPH2/KMT2A/KCNJ11/WNK4/STIM2/ATP2A1/AKAP6/KCNA1/CTSS/HTT/PTAFR	241209_allCorrresultsMuscle_femaleOnly_GOGSEA.csv	Female	Muscle
124145	BP	GO:0051452	intracellular pH reduction	40	0.532484	1.36355	0.0641822	0.318136	0.276413	1602	tags=20%, list=16%, signal=17%	TMEM9/RAB38/ATP6V0A2/ATP6V1D/ATP6V1E1/CLCN3/DMXL1/ATP6V0B	241209_allCorrresultsMuscle_femaleOnly_GOGSEA.csv	Female	Muscle
124146	BP	GO:1902547	regulation of cellular response to vascular endothelial growth factor stimulus	16	-0.682261	-1.42621	0.0642202	0.318136	0.276413	493	tags=44%, list=5%, signal=42%	ADAMTS3/SEMA6A/MYO1C/ATP2B4/DCN/ADGRA2/ADAMTS12	241209_allCorrresultsMuscle_femaleOnly_GOGSEA.csv	Female	Muscle
124147	BP	GO:0060338	regulation of type I interferon-mediated signaling pathway	24	0.621457	1.41322	0.0643777	0.318136	0.276413	1892	tags=42%, list=19%, signal=34%	CDC37/MUL1/IKBKE/ADAR/HSP90AB1/PTPN11/USP18/CACTIN/TBK1/LSM14A	241209_allCorrresultsMuscle_femaleOnly_GOGSEA.csv	Female	Muscle
124148	BP	GO:0071025	RNA surveillance	15	0.689272	1.43731	0.0644444	0.318136	0.276413	1549	tags=40%, list=15%, signal=34%	PRPF18/EXOSC7/PELO/PCID2/EXOSC10/EXOSC8	241209_allCorrresultsMuscle_femaleOnly_GOGSEA.csv	Female	Muscle
124149	BP	GO:0097300	programmed necrotic cell death	32	0.564662	1.38603	0.0644491	0.318136	0.276413	258	tags=9%, list=3%, signal=9%	BIRC2/BAX/CFLAR	241209_allCorrresultsMuscle_femaleOnly_GOGSEA.csv	Female	Muscle
124150	BP	GO:0032886	regulation of microtubule-based process	146	-0.404458	-1.24655	0.0644599	0.318136	0.276413	1890	tags=28%, list=19%, signal=23%	CLASP2/TAOK1/PARP3/PAK1/INPP5J/RCC1/APC/PLK1/TACC3/KATNB1/BBS4/CLASP1/DIXDC1/RASSF1/CAMSAP2/CEP120/RAE1/TPX2/ABL1/FSD1/CLTC/RAC1/PLK2/CAMSAP1/DYNC1H1/GAS2L2/MAP1A/SNCA/DCTN1/MAP2/MARK4/MAPRE1/CCDC65/TRIM36/STMN2/CEP131/GSK3B/STMN1/FEZ1/MAPRE2/STMN4	241209_allCorrresultsMuscle_femaleOnly_GOGSEA.csv	Female	Muscle
124151	BP	GO:0016073	snRNA metabolic process	31	0.571527	1.3834	0.0645161	0.318136	0.276413	2262	tags=29%, list=22%, signal=23%	TOE1/EXOSC7/USB1/EXOSC10/NHP2/EXOSC8/LARP7/NOP10/EXOSC2	241209_allCorrresultsMuscle_femaleOnly_GOGSEA.csv	Female	Muscle
124152	MF	GO:0005547	phosphatidylinositol-3,4,5-trisphosphate binding	28	0.588633	1.39928	0.0645833	0.318136	0.276413	2225	tags=36%, list=22%, signal=28%	MYO1B/PLEKHB2/JPH2/PARD3/COMMD1/ZFYVE1/FCHSD2/ZFYVE16/ADAP2/DAPP1	241209_allCorrresultsMuscle_femaleOnly_GOGSEA.csv	Female	Muscle
124153	BP	GO:0002098	tRNA wobble uridine modification	14	0.70152	1.44273	0.064588	0.318136	0.276413	2665	tags=71%, list=26%, signal=53%	CTU2/KTI12/ELP4/URM1/MOCS3/ELP6/ELP2/GTPBP3/CTU1/MTO1	241209_allCorrresultsMuscle_femaleOnly_GOGSEA.csv	Female	Muscle
124154	BP	GO:0033045	regulation of sister chromatid segregation	47	-0.521191	-1.3394	0.0646388	0.318136	0.276413	2137	tags=47%, list=21%, signal=37%	BUB1B/ANAPC4/ATM/BECN1/ZW10/RAD21/ANAPC5/APC/PLK1/TACC3/AURKB/CENPF/ZNF207/UBE2C/PTTG1/ANAPC11/CDT1/ANAPC15/RB1/MAD2L1/BUB3/CDC6	241209_allCorrresultsMuscle_femaleOnly_GOGSEA.csv	Female	Muscle
124155	CC	GO:0097731	9+0 non-motile cilium	47	-0.522425	-1.34257	0.0646388	0.318136	0.276413	647	tags=21%, list=6%, signal=20%	GNA11/IFT122/RPGRIP1L/SMO/DYNLL2/PTGS1/KIFAP3/GNB1/ATP8A2/CETN2	241209_allCorrresultsMuscle_femaleOnly_GOGSEA.csv	Female	Muscle
124156	BP	GO:0006970	response to osmotic stress	52	0.502156	1.34586	0.0647182	0.318263	0.276523	1961	tags=27%, list=19%, signal=22%	BAX/MICU1/TSPO/TSC22D3/HSP90AB1/XRCC6/TSC22D2/AQP9/KCNMA1/MAP2K7/RCSD1/PTK2B/ZFP36L1/NFAT5	241209_allCorrresultsMuscle_femaleOnly_GOGSEA.csv	Female	Muscle
124157	BP	GO:0072132	mesenchyme morphogenesis	36	-0.553062	-1.35955	0.0647619	0.318263	0.276523	1559	tags=42%, list=15%, signal=35%	LEF1/SNAI2/OSR1/FGF8/BMP7/FOXC1/SOX9/ACTA2/MDM4/HEYL/ACTC1/WNT5A/BMP2/TGFBR2/TGFB2	241209_allCorrresultsMuscle_femaleOnly_GOGSEA.csv	Female	Muscle
124158	BP	GO:0002573	myeloid leukocyte differentiation	113	-0.425762	-1.26679	0.0648148	0.318284	0.276541	1183	tags=20%, list=12%, signal=18%	RUNX1/NOTCH2/PIK3R1/CA2/PSEN1/ANXA2/SRC/LRRC17/PARP1/RB1/CTNNBIP1/CEBPA/CDC42/FARP2/NME2/SIGLEC15/TGFBR2/TYROBP/BGLAP/CDK6/CD81/MMP9/FSTL3	241209_allCorrresultsMuscle_femaleOnly_GOGSEA.csv	Female	Muscle
124159	BP	GO:0048598	embryonic morphogenesis	358	-0.348874	-1.1663	0.0649351	0.318334	0.276585	1559	tags=20%, list=15%, signal=17%	FOXC1/ITGB3/ALDH1A2/SOX9/GLI3/BBS4/CLASP1/KLF4/EXT1/RPGRIP1L/HOXA10/TENM4/SFRP2/GLI1/MFAP2/TWSG1/LMO4/MAPK3/NOTCH2/CRABP2/ABL1/TMED2/SMO/ITGAV/MMP16/PSEN1/NKX3-2/NPHP3/ZIC1/ATOH8/POFUT2/WNT5A/CTNNB1/MBP/KDM6B/ID2/FGFR2/FN1/SKI/FRAS1/NDST1/SCRIB/FREM2/FBN2/SOX11/MMP2/WNT5B/MEGF8/APOA1/LAMB1/MMP14/TGFBR2/COL12A1/IGF2/LRP5/SULF1/RET/GREM2/ITGA8/IHH/ATP8A2/COL6A1/RECK/TGFB2/MMP9/CTHRC1/COL2A1/COL5A1/COL11A1/GJA1/PTK7	241209_allCorrresultsMuscle_femaleOnly_GOGSEA.csv	Female	Muscle
124160	BP	GO:0003206	cardiac chamber morphogenesis	81	-0.463583	-1.30547	0.0650096	0.318334	0.276585	1187	tags=19%, list=12%, signal=16%	HEYL/NOTCH2/MYBPC3/SMO/WNT5A/TPM1/BMP2/FGFR2/ADAMTS1/SOX11/TGFBR2/CPE/TGFB2/SLIT3/COL11A1	241209_allCorrresultsMuscle_femaleOnly_GOGSEA.csv	Female	Muscle
124161	BP	GO:0002067	glandular epithelial cell differentiation	28	-0.592624	-1.38659	0.0651341	0.318334	0.276585	1457	tags=32%, list=14%, signal=28%	EXT1/ZBED6/SMO/WNT5A/BMP2/FGFR2/GSK3B/CDK6/CDH2	241209_allCorrresultsMuscle_femaleOnly_GOGSEA.csv	Female	Muscle
124162	BP	GO:0007606	sensory perception of chemical stimulus	20	-0.634608	-1.38255	0.0651769	0.318334	0.276585	1901	tags=40%, list=19%, signal=33%	ITPR3/GJB4/BBS4/GNG13/PDE4A/P2RX3/ASIC1/GNB1	241209_allCorrresultsMuscle_femaleOnly_GOGSEA.csv	Female	Muscle
124163	BP	GO:0008347	glial cell migration	31	-0.574118	-1.37955	0.0651769	0.318334	0.276585	1786	tags=35%, list=18%, signal=29%	LRP1/MBOAT7/CD9/ZMIZ1/GLI3/RTN4/ATP1B2/SRGAP2/LAMB1/MMP14/TGFB2	241209_allCorrresultsMuscle_femaleOnly_GOGSEA.csv	Female	Muscle
124164	BP	GO:0030220	platelet formation	15	-0.68429	-1.41039	0.0652174	0.318334	0.276585	789	tags=20%, list=8%, signal=18%	ACTN1/WDR1/ZNF385A	241209_allCorrresultsMuscle_femaleOnly_GOGSEA.csv	Female	Muscle
124165	BP	GO:0045806	negative regulation of endocytosis	27	-0.595013	-1.38474	0.0652591	0.318334	0.276585	2021	tags=41%, list=20%, signal=33%	NECAB2/NEU3/LRPAP1/ITGB3/RIN3/ITGAV/RAC1/MTMR2/ANKRD13D/SYT11/PACSIN1	241209_allCorrresultsMuscle_femaleOnly_GOGSEA.csv	Female	Muscle
124166	BP	GO:0051261	protein depolymerization	76	-0.465324	-1.30608	0.0652591	0.318334	0.276585	2167	tags=38%, list=21%, signal=30%	TMOD4/TMOD3/ARHGEF2/KIF2A/CLASP2/TAOK1/DMTN/APC/CFL2/KATNB1/TWF1/CLASP1/CAMSAP2/FLII/CAPZB/SPTBN1/TPX2/LIMA1/CAPZA2/CAMSAP1/PPP1R9B/MAP1A/MTPN/NCKAP5L/WDR1/ADD2/STMN2/STMN1/STMN4	241209_allCorrresultsMuscle_femaleOnly_GOGSEA.csv	Female	Muscle
124167	BP	GO:0031398	positive regulation of protein ubiquitination	80	0.449054	1.2953	0.0652632	0.318334	0.276585	1593	tags=20%, list=16%, signal=17%	DCUN1D5/BIRC2/PINK1/NDFIP2/CHFR/AIMP2/FAM107A/COMMD1/GOLGA2/RNF111/NDFIP1/SENP2/DCUN1D1/UBB/SPSB4/MALT1	241209_allCorrresultsMuscle_femaleOnly_GOGSEA.csv	Female	Muscle
124168	BP	GO:0007413	axonal fasciculation	11	-0.741299	-1.42895	0.0655738	0.318661	0.276869	1558	tags=45%, list=15%, signal=39%	SEMA3A/RTN4/EPHB3/MEGF8/NRCAM	241209_allCorrresultsMuscle_femaleOnly_GOGSEA.csv	Female	Muscle
124169	BP	GO:0033262	regulation of nuclear cell cycle DNA replication	10	-0.745276	-1.40087	0.0655738	0.318661	0.276869	1835	tags=70%, list=18%, signal=57%	INO80/ZMPSTE24/CHEK2/CDC7/CDT1/ATRX/TIPIN	241209_allCorrresultsMuscle_femaleOnly_GOGSEA.csv	Female	Muscle
124170	BP	GO:0045579	positive regulation of B cell differentiation	11	-0.740934	-1.42825	0.0655738	0.318661	0.276869	328	tags=18%, list=3%, signal=18%	MMP14/XBP1	241209_allCorrresultsMuscle_femaleOnly_GOGSEA.csv	Female	Muscle
124171	BP	GO:0106030	neuron projection fasciculation	11	-0.741299	-1.42895	0.0655738	0.318661	0.276869	1558	tags=45%, list=15%, signal=39%	SEMA3A/RTN4/EPHB3/MEGF8/NRCAM	241209_allCorrresultsMuscle_femaleOnly_GOGSEA.csv	Female	Muscle
124172	BP	GO:1903671	negative regulation of sprouting angiogenesis	10	-0.744148	-1.39875	0.0655738	0.318661	0.276869	2398	tags=70%, list=24%, signal=54%	KLF2/ALOX5/EPN1/SEMA6A/EPN2/THBS1/CREB3L1	241209_allCorrresultsMuscle_femaleOnly_GOGSEA.csv	Female	Muscle
124173	BP	GO:0002832	negative regulation of response to biotic stimulus	54	0.49419	1.33146	0.0658436	0.319498	0.277596	2660	tags=46%, list=26%, signal=34%	HLA-G/CR1/TYRO3/MUL1/SEC14L1/ADAR/HAVCR2/ITCH/CACTIN/PRDX2/SIGIRR/NLRX1/DHX58/PCBP2/TNFAIP3/NFKBIL1/GRN/ARG1/YTHDF2/NLRC3/PARP14/RIOK3/TRIM21/DUSP10/RPS19	241209_allCorrresultsMuscle_femaleOnly_GOGSEA.csv	Female	Muscle
124174	BP	GO:0055072	iron ion homeostasis	54	0.495792	1.33577	0.0658436	0.319498	0.277596	1705	tags=26%, list=17%, signal=22%	GLRX3/STEAP4/ATP13A2/ATP6V0A2/EPAS1/NUBP1/PICALM/B2M/ISCU/NDFIP1/NCOA4/HIF1A/ATP6AP1/BTBD9	241209_allCorrresultsMuscle_femaleOnly_GOGSEA.csv	Female	Muscle
124175	CC	GO:0016342	catenin complex	18	-0.683271	-1.47442	0.0662234	0.320636	0.278585	918	tags=33%, list=9%, signal=30%	CDH13/CTNNB1/CTNNA1/CDH11/CDH4/CDH2	241209_allCorrresultsMuscle_femaleOnly_GOGSEA.csv	Female	Muscle
124176	BP	GO:0001682	tRNA 5'-leader removal	10	0.767062	1.46688	0.0662252	0.320636	0.278585	1803	tags=30%, list=18%, signal=25%	POP4/RPP25L/RPP14	241209_allCorrresultsMuscle_femaleOnly_GOGSEA.csv	Female	Muscle
124177	BP	GO:1903204	negative regulation of oxidative stress-induced neuron death	10	0.763734	1.46051	0.0662252	0.320636	0.278585	1534	tags=40%, list=15%, signal=34%	PINK1/TSC1/ATG7/HIF1A	241209_allCorrresultsMuscle_femaleOnly_GOGSEA.csv	Female	Muscle
124178	BP	GO:0048679	regulation of axon regeneration	18	-0.658459	-1.42088	0.0662983	0.320753	0.278686	2461	tags=61%, list=24%, signal=46%	LRIG2/PTEN/PTN/MAP2K1/INPP5F/LRP1/PTPRS/KLF4/KREMEN1/FLNA/FKBP1B	241209_allCorrresultsMuscle_femaleOnly_GOGSEA.csv	Female	Muscle
124179	BP	GO:1901379	regulation of potassium ion transmembrane transport	53	0.498083	1.33772	0.06639	0.320959	0.278866	1374	tags=30%, list=14%, signal=26%	ANK2/RNF207/NEDD4L/LRRC38/KCNQ1/KCNIP4/FHL1/DPP6/SUMO1/KLHL24/VAMP2/NEDD4/KCNAB1/WNK4/AKAP6/KCNA1	241209_allCorrresultsMuscle_femaleOnly_GOGSEA.csv	Female	Muscle
124180	CC	GO:0030140	trans-Golgi network transport vesicle	22	-0.615926	-1.37467	0.0667904	0.322453	0.280164	2650	tags=41%, list=26%, signal=30%	AP1S1/SPG21/CLTB/AP2A1/RAB8B/RAB14/CLTC/ATP7A/RAB27B	241209_allCorrresultsMuscle_femaleOnly_GOGSEA.csv	Female	Muscle
124181	BP	GO:1901215	negative regulation of neuron death	123	0.41615	1.26759	0.0668151	0.322453	0.280164	1197	tags=18%, list=12%, signal=16%	PLA2G3/PINK1/BAX/VPS35/KRAS/HSF1/HIPK2/ATP13A2/TSC1/ADAM8/GDNF/TYRO3/SOD2/PM20D1/SIX1/ATG7/F2R/HSP90AB1/NTF3/ALKBH1/PSMC1/GBE1	241209_allCorrresultsMuscle_femaleOnly_GOGSEA.csv	Female	Muscle
124182	BP	GO:0006869	lipid transport	234	-0.370876	-1.19326	0.0668896	0.322453	0.280164	1592	tags=21%, list=16%, signal=18%	STARD10/PPFIA1/SLC27A4/ITGB3/PLEKHA8/ABCC1/CRHR1/ATP10A/LCAT/SLC10A4/SLC12A2/FABP3/SYT1/NCOA2/SCP2/PLA2R1/ARL6IP1/ACSL4/ITGAV/LIMA1/PSEN1/ANXA2/MFSD2A/ACACA/KCNJ10/RAB3A/HDLBP/SCARB2/THBS1/FABP2/TTC39B/OSBPL10/KDM5B/APOA1/C1QTNF1/ESYT1/ACSL3/SLCO3A1/SREBF2/LIPG/PLTP/CCK/XKR5/ATP8A2/PCTP/NTRK2/GJA1/SLC1A4	241209_allCorrresultsMuscle_femaleOnly_GOGSEA.csv	Female	Muscle
124183	MF	GO:0004521	endoribonuclease activity	43	0.523259	1.35716	0.0669456	0.322453	0.280164	2102	tags=28%, list=21%, signal=22%	NUDT16/RNASEH2A/POP4/CPSF3/TSNAX/RCL1/TSEN34/ERN1/LACTB2/RPP14/RNASEK/ZC3H12C	241209_allCorrresultsMuscle_femaleOnly_GOGSEA.csv	Female	Muscle
124184	CC	GO:1902562	H4 histone acetyltransferase complex	41	0.531954	1.36817	0.0669456	0.322453	0.280164	2288	tags=27%, list=23%, signal=21%	KANSL3/MAP3K7/KAT2B/MEAF6/MSL1/SGF29/EPC1/MCRS1/KANSL2/KANSL1/KAT5	241209_allCorrresultsMuscle_femaleOnly_GOGSEA.csv	Female	Muscle
124185	CC	GO:0019866	organelle inner membrane	399	0.333002	1.1447	0.0671835	0.323361	0.280952	1525	tags=14%, list=15%, signal=12%	TIMM17B/PINK1/COQ3/SLC25A30/ATP11B/MYOC/NDUFAF2/MRPL32/SLC25A19/MICU1/MRPS18A/ITPR1/COX18/MRPL39/NDUFS1/MRPS18C/SCO2/ROMO1/COX6B1/CHCHD6/SLC25A21/LETM2/CLPX/MRPS11/SLC25A43/MTCH2/MRPL28/PRODH/SLC8B1/DNAJC19/COQ2/PSEN2/LGALS3/MRPS6/OPA1/RNF13/MTX1/SLC25A42/SMAD3/PARL/MCUR1/YME1L1/ADCK1/MTG2/TMEM120B/OXA1L/NDUFS7/MRPL2/SPHK2/ECSIT/COX4I1/SLC25A36/BDH1/ERN1	241209_allCorrresultsMuscle_femaleOnly_GOGSEA.csv	Female	Muscle
124186	BP	GO:2001243	negative regulation of intrinsic apoptotic signaling pathway	63	-0.483908	-1.31531	0.0673077	0.323421	0.281005	949	tags=16%, list=9%, signal=14%	SFRP2/ENO1/HERPUD1/SRC/ACKR3/HSPB1/ZNF385A/MMP9/CREB3L1/XBP1	241209_allCorrresultsMuscle_femaleOnly_GOGSEA.csv	Female	Muscle
124187	BP	GO:0110053	regulation of actin filament organization	186	-0.380536	-1.19678	0.0673575	0.323421	0.281005	2170	tags=33%, list=21%, signal=27%	EVL/ARPC2/TMOD4/TMOD3/ARF1/CTNNA2/GRB2/MYADM/ARPC4/CLASP2/SORBS3/CORO2B/RHOA/ARPC5/PAK1/DMTN/BIN1/SDC4/ARPC1A/ARFIP2/S1PR1/CFL2/PAK2/CTTN/PPFIA1/CYFIP1/CDC42EP4/ACTR3/TWF1/MYO1C/CLASP1/GMFB/DBN1/ARHGAP40/PPP1R9A/FLII/CAPZB/BAIAP2L1/WASF3/SPTBN1/ABL1/PIK3R1/FER/LIMA1/CAPZA2/RAC1/FLNA/WASF1/NCK2/PPM1E/CDC42/MTPN/TPM1/PFN2/NCKAP1/APOA1/WDR1/CDC42EP3/ADD2/CCDC88A/STMN1/ELN	241209_allCorrresultsMuscle_femaleOnly_GOGSEA.csv	Female	Muscle
124188	MF	GO:0005216	ion channel activity	154	-0.398643	-1.23618	0.067474	0.323421	0.281005	1670	tags=25%, list=16%, signal=21%	KCNIP3/AQP1/ANO5/RASA3/FAM155A/RYR3/MCU/TMCO1/KCNC1/ORAI2/TMC6/GABRB1/SEC61A1/ITGAV/KCNS1/PSEN1/ANXA2/KCNS3/TTYH3/PIEZO1/KCNJ10/KCNK5/KCNIP1/GJC1/GABRB3/TTYH2/KCNK6/CACHD1/P2RX3/ASIC1/KCNIP2/VDAC1/GPM6A/NCS1/KCNAB2/GABRA6/FKBP1B/SLC1A4	241209_allCorrresultsMuscle_femaleOnly_GOGSEA.csv	Female	Muscle
124189	BP	GO:0070199	establishment of protein localization to chromosome	18	0.658259	1.44006	0.0675381	0.323421	0.281005	1701	tags=50%, list=17%, signal=42%	SPIDR/WRAP53/CCT4/CCT2/POT1/CCT3/SGF29/TCP1/NIPBL	241209_allCorrresultsMuscle_femaleOnly_GOGSEA.csv	Female	Muscle
124190	BP	GO:0098780	response to mitochondrial depolarisation	18	0.652518	1.4275	0.0675381	0.323421	0.281005	638	tags=22%, list=6%, signal=21%	PINK1/GPS2/CDC37/MUL1	241209_allCorrresultsMuscle_femaleOnly_GOGSEA.csv	Female	Muscle
124191	BP	GO:2001032	regulation of double-strand break repair via nonhomologous end joining	18	0.657444	1.43828	0.0675381	0.323421	0.281005	1499	tags=39%, list=15%, signal=33%	HSF1/WRAP53/DTX3L/PNKP/POT1/PARP9/AUNIP	241209_allCorrresultsMuscle_femaleOnly_GOGSEA.csv	Female	Muscle
124192	BP	GO:0008038	neuron recognition	25	-0.597312	-1.36791	0.0675422	0.323421	0.281005	1558	tags=36%, list=15%, signal=31%	SEMA3A/EXT1/RTN4/NPTN/EMB/EPHB3/MEGF8/NRCAM/GAP43	241209_allCorrresultsMuscle_femaleOnly_GOGSEA.csv	Female	Muscle
124193	BP	GO:1901568	fatty acid derivative metabolic process	49	-0.518076	-1.34607	0.0679245	0.325014	0.282389	1398	tags=33%, list=14%, signal=28%	ELOVL1/HSD17B12/ACSL4/HACD1/OXCT1/ACSL6/ACACA/SLC25A1/ABHD16A/GCDH/HACD2/PAM/TYRP1/ACSL3/ACSBG2/SCD5	241209_allCorrresultsMuscle_femaleOnly_GOGSEA.csv	Female	Muscle
124194	BP	GO:0002068	glandular epithelial cell development	18	-0.652935	-1.40896	0.06814	0.325237	0.282582	1066	tags=28%, list=10%, signal=25%	SMO/WNT5A/GSK3B/CDK6/CDH2	241209_allCorrresultsMuscle_femaleOnly_GOGSEA.csv	Female	Muscle
124195	BP	GO:0003416	endochondral bone growth	18	-0.653657	-1.41052	0.06814	0.325237	0.282582	1678	tags=44%, list=17%, signal=37%	ZMPSTE24/SOX9/STC1/EXT1/FGFR2/DDR2/TGFBR2/COL27A1	241209_allCorrresultsMuscle_femaleOnly_GOGSEA.csv	Female	Muscle
124196	BP	GO:0031571	mitotic G1 DNA damage checkpoint signaling	42	-0.529915	-1.34174	0.0681818	0.325237	0.282582	1461	tags=29%, list=14%, signal=25%	GADD45A/CDK1/CHEK2/MDM4/CDK2/PLK2/RFWD3/E2F1/PCNA/RPA2/ZNF385A/CCND1	241209_allCorrresultsMuscle_femaleOnly_GOGSEA.csv	Female	Muscle
124197	BP	GO:0044819	mitotic G1/S transition checkpoint signaling	42	-0.529915	-1.34174	0.0681818	0.325237	0.282582	1461	tags=29%, list=14%, signal=25%	GADD45A/CDK1/CHEK2/MDM4/CDK2/PLK2/RFWD3/E2F1/PCNA/RPA2/ZNF385A/CCND1	241209_allCorrresultsMuscle_femaleOnly_GOGSEA.csv	Female	Muscle
124198	BP	GO:0051051	negative regulation of transport	237	-0.368853	-1.18907	0.0682196	0.325237	0.282582	1626	tags=22%, list=16%, signal=19%	DMTN/SLC6A9/BIN1/PRKCB/LRPAP1/TRDN/CALM3/CYFIP1/ITGB3/FRMD4A/STC1/RAP1A/CRHR1/JAGN1/PPP1R9A/STXBP6/CSK/SYT4/PLA2R1/RIN3/ITGAV/ATP7A/TXN/RAC1/APPL2/PKIG/GNAI2/HMGB1/GPM6B/THBS1/MTMR2/PRRT2/GDI1/PKDCC/RAP1B/SNCA/ANKRD13D/PFKL/SREBF1/SYT11/ASIC1/VDAC1/SREBF2/GNAO1/ENPP1/PACSIN1/GNB5/FKBP1B/MMP9/GJA1/CYP51A1	241209_allCorrresultsMuscle_femaleOnly_GOGSEA.csv	Female	Muscle
124199	MF	GO:0001653	peptide receptor activity	51	-0.505677	-1.32301	0.0685714	0.326676	0.283833	1418	tags=25%, list=14%, signal=22%	CRCP/UTS2R/LGR4/NPR2/CRHR1/CCKAR/MCHR2/CXCR1/SORCS2/ACKR3/GPR75/GPR17/PTH1R	241209_allCorrresultsMuscle_femaleOnly_GOGSEA.csv	Female	Muscle
124200	BP	GO:1905517	macrophage migration	29	-0.57954	-1.36578	0.0688337	0.32745	0.284506	1230	tags=21%, list=12%, signal=18%	MAPK3/NUP85/THBS1/SFTPD/MMP14/CD81	241209_allCorrresultsMuscle_femaleOnly_GOGSEA.csv	Female	Muscle
124201	BP	GO:0003205	cardiac chamber development	109	-0.427271	-1.26138	0.0689013	0.32745	0.284506	1353	tags=24%, list=13%, signal=21%	ZMPSTE24/TRIP11/ADGRG6/FOXC1/SFRP2/MDM4/LMO4/TAB1/HEYL/NOTCH2/MYBPC3/SMO/NPHP3/WNT5A/TPM1/BMP2/FGFR2/ADAMTS1/NDST1/SOX11/TGFBR2/CPE/TGFB2/SLIT3/COL11A1/PTK7	241209_allCorrresultsMuscle_femaleOnly_GOGSEA.csv	Female	Muscle
124202	BP	GO:0098801	regulation of renal system process	20	-0.630488	-1.37357	0.0689013	0.32745	0.284506	1845	tags=30%, list=18%, signal=25%	CORO2B/STC1/EMP2/GNAI2/PDGFB/GJA1	241209_allCorrresultsMuscle_femaleOnly_GOGSEA.csv	Female	Muscle
124203	MF	GO:0004197	cysteine-type endopeptidase activity	68	0.459251	1.28323	0.0690377	0.32745	0.284506	1832	tags=28%, list=18%, signal=23%	BLMH/CTSC/CAPN15/CFLAR/USP25/CAPN5/SENP7/CTSZ/CAPN7/USP18/CTSF/SENP2/CTSL/CTSS/MALT1/RCE1/CASP7/USP8/CTSB	241209_allCorrresultsMuscle_femaleOnly_GOGSEA.csv	Female	Muscle
124204	BP	GO:1902186	regulation of viral release from host cell	22	0.628417	1.40418	0.0691145	0.32745	0.284506	1348	tags=18%, list=13%, signal=16%	CHMP2A/CHMP3/VPS4A/TRIM25	241209_allCorrresultsMuscle_femaleOnly_GOGSEA.csv	Female	Muscle
124205	MF	GO:0004721	phosphoprotein phosphatase activity	142	-0.402183	-1.23369	0.0691489	0.32745	0.284506	1720	tags=18%, list=17%, signal=15%	DUSP7/PTPN14/PTPRS/PPP5C/DUSP14/PPP1CA/DUSP3/CTDSPL2/LRRC39/PDP1/DUSP16/MTMR7/PALD1/DUSP8/PPM1E/MTMR2/LHPP/PGAM5/PTPMT1/PTPRD/PTP4A1/PTPRN2/PPM1G/PPP3R1/SBF1/MYH8	241209_allCorrresultsMuscle_femaleOnly_GOGSEA.csv	Female	Muscle
124206	CC	GO:0005859	muscle myosin complex	10	-0.742321	-1.39532	0.0692168	0.32745	0.284506	510	tags=40%, list=5%, signal=38%	MYL1/MYLPF/MYH1/MYH8	241209_allCorrresultsMuscle_femaleOnly_GOGSEA.csv	Female	Muscle
124207	BP	GO:0010172	embryonic body morphogenesis	11	-0.733663	-1.41423	0.0692168	0.32745	0.284506	1890	tags=36%, list=19%, signal=30%	CLASP2/IFT122/CLASP1/GREM2	241209_allCorrresultsMuscle_femaleOnly_GOGSEA.csv	Female	Muscle
124208	BP	GO:0050772	positive regulation of axonogenesis	63	-0.479976	-1.30463	0.0692308	0.32745	0.284506	1804	tags=35%, list=18%, signal=29%	RHOA/LRP1/PAK1/EIF4G2/CYFIP1/RUFY3/DBN1/PLXNB3/SEMA7A/PLXNA1/RND2/CRABP2/NEFL/L1CAM/FN1/METRN/GDI1/CDH4/MEGF8/NGFR/NTRK2/PLXNB1	241209_allCorrresultsMuscle_femaleOnly_GOGSEA.csv	Female	Muscle
124209	BP	GO:0048730	epidermis morphogenesis	19	-0.64498	-1.40061	0.0693431	0.32745	0.284506	1066	tags=42%, list=10%, signal=38%	KLF4/SMO/ATP7A/TMEM79/FGFR2/PLOD3/NGFR/TGFB2	241209_allCorrresultsMuscle_femaleOnly_GOGSEA.csv	Female	Muscle
124210	BP	GO:0035337	fatty-acyl-CoA metabolic process	30	-0.577407	-1.37373	0.0694184	0.32745	0.284506	1398	tags=40%, list=14%, signal=35%	ELOVL1/HSD17B12/ACSL4/HACD1/ACSL6/ACACA/SLC25A1/GCDH/HACD2/ACSL3/ACSBG2/SCD5	241209_allCorrresultsMuscle_femaleOnly_GOGSEA.csv	Female	Muscle
124211	BP	GO:0014031	mesenchymal cell development	61	-0.488758	-1.32349	0.0694981	0.32745	0.284506	2015	tags=41%, list=20%, signal=33%	NRP1/SEMA6B/RDH10/HTR2B/SNAI2/SEMA3B/SOX8/BMP7/PHACTR4/SEMA6A/FOXC1/SEMA3A/ALDH1A2/SOX9/SEMA7A/PDCD6/MAPK3/HEYL/SMO/RADIL/FN1/SEMA4F/SOX11/RET/CDH2	241209_allCorrresultsMuscle_femaleOnly_GOGSEA.csv	Female	Muscle
124212	BP	GO:0044773	mitotic DNA damage checkpoint signaling	69	-0.470831	-1.29566	0.0694981	0.32745	0.284506	1461	tags=28%, list=14%, signal=24%	GADD45A/FANCD2/CDK1/MUS81/CHEK2/MDM4/CDK2/PLK2/XPC/BLM/TIPIN/RFWD3/TAOK2/CLSPN/E2F1/PCNA/RPA2/ZNF385A/CCND1	241209_allCorrresultsMuscle_femaleOnly_GOGSEA.csv	Female	Muscle
124213	BP	GO:0072666	establishment of protein localization to vacuole	42	0.526353	1.35729	0.0696203	0.32745	0.284506	1985	tags=31%, list=20%, signal=25%	MON1A/AP4M1/VTI1A/VPS28/VTI1B/NEDD4/VPS4A/NCOA4/VPS37A/TNFAIP3/NAGPA/ZFYVE16/VPS13C	241209_allCorrresultsMuscle_femaleOnly_GOGSEA.csv	Female	Muscle
124214	BP	GO:0051271	negative regulation of cellular component movement	196	-0.379359	-1.19826	0.0696864	0.32745	0.284506	1804	tags=23%, list=18%, signal=19%	RHOA/TIE1/LRP1/BIN1/OSBPL8/CD9/SEMA3A/STC1/CLASP1/GADD45A/KLF4/ADARB1/PIN1/PLXNB3/SFRP2/DUSP3/DPYSL3/RIN3/ANGPT2/PDCD10/CLDN19/RHOB/RAC1/ATP1B2/ACTN1/RAP2C/LDLRAD4/HMGB1/CTNNA1/THBS1/TPM1/PFN2/APEX1/SRGAP2/SERPINF1/ATP2B4/MAGI2/CALR/ARHGDIB/RRAS/DCN/SULF1/RECK/RAP2A/GJA1	241209_allCorrresultsMuscle_femaleOnly_GOGSEA.csv	Female	Muscle
124215	BP	GO:0006907	pinocytosis	16	-0.677871	-1.41704	0.0697248	0.32745	0.284506	1032	tags=25%, list=10%, signal=22%	ANKFY1/APPL2/CDC42/DNM2	241209_allCorrresultsMuscle_femaleOnly_GOGSEA.csv	Female	Muscle
124216	BP	GO:0010803	regulation of tumor necrosis factor-mediated signaling pathway	35	0.551886	1.36763	0.0697674	0.32745	0.284506	2026	tags=34%, list=20%, signal=28%	BIRC2/GPS2/SPPL2B/TAX1BP1/SPPL2A/RFFL/MADD/RBCK1/TNFAIP3/CHUK/TRADD/ADAM17	241209_allCorrresultsMuscle_femaleOnly_GOGSEA.csv	Female	Muscle
124217	BP	GO:1905037	autophagosome organization	79	0.444684	1.27529	0.0697674	0.32745	0.284506	1045	tags=20%, list=10%, signal=18%	PACS2/PINK1/ATG5/GABARAPL2/NSFL1C/ATP13A2/ATG16L1/MAP1LC3B/GABARAP/ULK1/SMCR8/WIPI2/WDR45B/ATG7/ATG2B/PIKFYVE	241209_allCorrresultsMuscle_femaleOnly_GOGSEA.csv	Female	Muscle
124218	MF	GO:0005385	zinc ion transmembrane transporter activity	12	-0.723927	-1.41773	0.0698925	0.32745	0.284506	476	tags=42%, list=5%, signal=40%	SLC30A1/SLC39A11/SLC30A5/SLC39A13/SLC39A7	241209_allCorrresultsMuscle_femaleOnly_GOGSEA.csv	Female	Muscle
124219	BP	GO:0071577	zinc ion transmembrane transport	12	-0.723927	-1.41773	0.0698925	0.32745	0.284506	476	tags=42%, list=5%, signal=40%	SLC30A1/SLC39A11/SLC30A5/SLC39A13/SLC39A7	241209_allCorrresultsMuscle_femaleOnly_GOGSEA.csv	Female	Muscle
124220	BP	GO:0007080	mitotic metaphase plate congression	34	0.555481	1.37995	0.0699153	0.32745	0.284506	1318	tags=29%, list=13%, signal=26%	CHMP2A/CHMP7/CHMP1A/RRS1/NUDC/SEH1L/CHMP6/VPS4A/CHMP1B/PINX1	241209_allCorrresultsMuscle_femaleOnly_GOGSEA.csv	Female	Muscle
124221	CC	GO:0030532	small nuclear ribonucleoprotein complex	65	0.457869	1.27308	0.0699588	0.32745	0.284506	1789	tags=18%, list=18%, signal=15%	AAR2/LUC7L2/PRPF18/DDX39B/GEMIN4/PRPF3/PRPF39/SF3A2/PHF5A/SF3B1/TGS1/LARP7	241209_allCorrresultsMuscle_femaleOnly_GOGSEA.csv	Female	Muscle
124222	BP	GO:0003177	pulmonary valve development	18	-0.64944	-1.40142	0.0699816	0.32745	0.284506	1187	tags=22%, list=12%, signal=20%	HEYL/NOTCH2/NFATC1/TGFB2	241209_allCorrresultsMuscle_femaleOnly_GOGSEA.csv	Female	Muscle
124223	BP	GO:0009067	aspartate family amino acid biosynthetic process	18	-0.649058	-1.4006	0.0699816	0.32745	0.284506	964	tags=39%, list=9%, signal=35%	MTAP/GOT2/MTHFD1/MRI1/ASNS/PLOD3/PLOD2	241209_allCorrresultsMuscle_femaleOnly_GOGSEA.csv	Female	Muscle
124224	BP	GO:1901380	negative regulation of potassium ion transmembrane transport	16	0.673294	1.42296	0.0700219	0.32745	0.284506	966	tags=19%, list=10%, signal=17%	NEDD4L/SUMO1/KCNAB1	241209_allCorrresultsMuscle_femaleOnly_GOGSEA.csv	Female	Muscle
124225	BP	GO:1905477	positive regulation of protein localization to membrane	83	-0.45375	-1.28753	0.0700758	0.32745	0.284506	1786	tags=27%, list=18%, signal=22%	PTN/PPP1R13B/NECAB2/LRP1/PAK1/ITGB1/MYO1C/ZDHHC2/ZDHHC5/STOM/YWHAG/SPTBN1/PIK3R1/FYN/PPP1R9B/YWHAB/ATP2B4/PDCD5/E2F1/ACSL3/PPP3R1/CD81	241209_allCorrresultsMuscle_femaleOnly_GOGSEA.csv	Female	Muscle
124226	BP	GO:0042994	cytoplasmic sequestering of transcription factor	13	0.721277	1.44766	0.0701357	0.32745	0.284506	1830	tags=23%, list=18%, signal=19%	NFKBIE/KEAP1/NFKBIA	241209_allCorrresultsMuscle_femaleOnly_GOGSEA.csv	Female	Muscle
124227	BP	GO:1902188	positive regulation of viral release from host cell	13	0.720657	1.44642	0.0701357	0.32745	0.284506	1047	tags=23%, list=10%, signal=21%	CHMP2A/CHMP3/VPS4A	241209_allCorrresultsMuscle_femaleOnly_GOGSEA.csv	Female	Muscle
124228	MF	GO:0051117	ATPase binding	71	0.46241	1.30216	0.0702479	0.32774	0.284758	513	tags=11%, list=5%, signal=11%	ANK2/DNAJC10/SLN/GABARAPL2/USP25/NSFL1C/UBXN1/ATP6V0A2	241209_allCorrresultsMuscle_femaleOnly_GOGSEA.csv	Female	Muscle
124229	BP	GO:0043116	negative regulation of vascular permeability	14	-0.699012	-1.41166	0.0705244	0.328796	0.285675	106	tags=43%, list=1%, signal=42%	PTPRJ/ANGPT1/ADORA2A/FERMT2/CLDN5/DDAH1	241209_allCorrresultsMuscle_femaleOnly_GOGSEA.csv	Female	Muscle
124230	BP	GO:0071868	cellular response to monoamine stimulus	52	-0.503816	-1.31819	0.0707457	0.328972	0.285828	1230	tags=23%, list=12%, signal=20%	MAPK3/ABL1/FLNA/DNM2/APLP1/ATP2B4/SNCA/GNAO1/GSK3B/GNB1/GNB5/ALK	241209_allCorrresultsMuscle_femaleOnly_GOGSEA.csv	Female	Muscle
124231	BP	GO:0071870	cellular response to catecholamine stimulus	52	-0.503816	-1.31819	0.0707457	0.328972	0.285828	1230	tags=23%, list=12%, signal=20%	MAPK3/ABL1/FLNA/DNM2/APLP1/ATP2B4/SNCA/GNAO1/GSK3B/GNB1/GNB5/ALK	241209_allCorrresultsMuscle_femaleOnly_GOGSEA.csv	Female	Muscle
124232	BP	GO:0034113	heterotypic cell-cell adhesion	31	-0.571794	-1.37397	0.0707635	0.328972	0.285828	2323	tags=48%, list=23%, signal=37%	FLOT1/JAM3/ITGA4/MAPK7/DSP/MYADM/BMP7/ITGB1/ITGB3/KLF4/PERP/ITGAV/MBP/GLDN/APOA1	241209_allCorrresultsMuscle_femaleOnly_GOGSEA.csv	Female	Muscle
124233	BP	GO:1902742	apoptotic process involved in development	20	-0.628252	-1.3687	0.0707635	0.328972	0.285828	456	tags=45%, list=4%, signal=43%	XKR8/BMP7/FOXC1/MEGF10/SCRIB/LRP5/XKR5/TGFB2/SLIT3	241209_allCorrresultsMuscle_femaleOnly_GOGSEA.csv	Female	Muscle
124234	BP	GO:1904031	positive regulation of cyclin-dependent protein kinase activity	24	-0.602437	-1.36407	0.0708955	0.329352	0.286158	927	tags=25%, list=9%, signal=23%	CKS1B/SRC/PDGFB/CCND2/CDC6/CCND1	241209_allCorrresultsMuscle_femaleOnly_GOGSEA.csv	Female	Muscle
124235	MF	GO:0044390	ubiquitin-like protein conjugating enzyme binding	29	0.572345	1.3711	0.0709812	0.329516	0.286301	1746	tags=28%, list=17%, signal=23%	DCUN1D5/RNF185/RNF144A/ARIH1/SIAH1/DCUN1D1/ANKIB1/TOLLIP	241209_allCorrresultsMuscle_femaleOnly_GOGSEA.csv	Female	Muscle
124236	BP	GO:2000392	regulation of lamellipodium morphogenesis	10	-0.741832	-1.3944	0.0710383	0.329547	0.286327	1084	tags=60%, list=11%, signal=54%	PDPN/CORO1C/ARHGEF7/RREB1/SRC/ENPP2	241209_allCorrresultsMuscle_femaleOnly_GOGSEA.csv	Female	Muscle
124237	BP	GO:0034103	regulation of tissue remodeling	45	-0.518568	-1.31816	0.0711538	0.329681	0.286444	1241	tags=42%, list=12%, signal=37%	SUCO/PPP3CA/IAPP/TFRC/TMBIM1/TGFB1/S1PR1/ITGB3/TNFRSF11B/RUNX1/CSK/CA2/SRC/LTBP3/SIGLEC15/DDR2/BGLAP/TMEM119/THBS4	241209_allCorrresultsMuscle_femaleOnly_GOGSEA.csv	Female	Muscle
124238	BP	GO:0110150	negative regulation of biomineralization	19	-0.640611	-1.39112	0.0711679	0.329681	0.286444	662	tags=37%, list=7%, signal=35%	TGFB1/BCOR/SOX9/UCMA/LTBP3/ASPN/ENPP1	241209_allCorrresultsMuscle_femaleOnly_GOGSEA.csv	Female	Muscle
124239	BP	GO:0009651	response to salt stress	14	0.693318	1.42586	0.0712695	0.329918	0.28665	1032	tags=29%, list=10%, signal=26%	BAX/MICU1/HSP90AB1/XRCC6	241209_allCorrresultsMuscle_femaleOnly_GOGSEA.csv	Female	Muscle
124240	CC	GO:0044304	main axon	38	-0.546156	-1.3497	0.0714286	0.330187	0.286883	671	tags=26%, list=7%, signal=25%	SPTBN1/MBP/MAP1A/DAGLA/NFASC/IQCJ-SCHIP1/MAP2/NRCAM/KCNAB2/CCK	241209_allCorrresultsMuscle_femaleOnly_GOGSEA.csv	Female	Muscle
124241	BP	GO:0052547	regulation of peptidase activity	235	0.366348	1.19574	0.0714286	0.330187	0.286883	1076	tags=17%, list=11%, signal=16%	DNAJB6/SPOCK3/BIRC2/PSMF1/DIABLO/PINK1/BAX/NOD1/HSF1/DDRGK1/CRIM1/CFLAR/CR1/SERPINB1/ATP13A2/CTSD/UBXN1/PSME1/PSMA3/CAST/ADRM1/RPS6KA1/RENBP/CLPX/PRR7/BCL2L13/MUL1/BCAP31/CAAP1/LAMTOR5/IGBP1/C4B/PCID2/PPM1F/LAMP3/C3/F2R/PICALM/NCSTN/SMAD3	241209_allCorrresultsMuscle_femaleOnly_GOGSEA.csv	Female	Muscle
124242	BP	GO:0046486	glycerolipid metabolic process	294	-0.354252	-1.16253	0.0715474	0.330326	0.287004	1502	tags=26%, list=15%, signal=23%	DPM3/AGMO/IMPA1/PIP4K2A/GNPAT/PI4KA/PTDSS1/LYPLA2/INPP5J/DGKA/PIK3R3/MBOAT7/OSBPL8/FBXW7/SOCS5/PCK2/STARD10/VAC14/RAB14/PLEKHA8/SMG1/PLD1/SMPD4/AGPAT5/LCAT/EFR3B/PLCD1/FABP3/LPCAT2/ABHD3/PGAP1/RAB4A/CHPT1/ACSL4/PIK3R1/PHOSPHO1/PIGM/PLA2G4C/MFSD2A/PLCG1/ARF3/MTMR7/GK/INPP5B/PDGFB/GPAA1/MPPE1/SLC44A2/PIK3C2A/PTDSS2/ABHD16A/DAGLA/MTMR2/PIGC/GK5/FABP2/OSBPL10/AJUBA/SEL1L/FABP7/ENPP2/LPGAT1/PTPMT1/PIP5K1C/APOA1/SREBF1/ACSL3/SERINC5/LIPG/PGAP2/ALPI/PLCH2/SBF1/PLCD4/PCTP/SACM1L	241209_allCorrresultsMuscle_femaleOnly_GOGSEA.csv	Female	Muscle
124243	BP	GO:0097320	plasma membrane tubulation	16	-0.675918	-1.41295	0.0715596	0.330326	0.287004	1756	tags=44%, list=17%, signal=36%	EHD2/MICALL1/ATP10A/ASAP1/DNM2/BIN3/PACSIN1	241209_allCorrresultsMuscle_femaleOnly_GOGSEA.csv	Female	Muscle
124244	BP	GO:0003148	outflow tract septum morphogenesis	18	-0.645063	-1.39197	0.0718232	0.331309	0.287858	589	tags=17%, list=6%, signal=16%	FGFR2/TGFBR2/TGFB2	241209_allCorrresultsMuscle_femaleOnly_GOGSEA.csv	Female	Muscle
124245	BP	GO:0036465	synaptic vesicle recycling	42	-0.527439	-1.33547	0.0719697	0.331517	0.288039	1643	tags=36%, list=16%, signal=30%	NLGN4X/CALM3/CYFIP1/CANX/AP3D1/SYT1/RAB3A/DNM2/RAB27B/PIP5K1C/SNCA/SYT11/SYT2/PACSIN1/SNAP91	241209_allCorrresultsMuscle_femaleOnly_GOGSEA.csv	Female	Muscle
124246	MF	GO:0048306	calcium-dependent protein binding	42	-0.527849	-1.3365	0.0719697	0.331517	0.288039	1316	tags=33%, list=13%, signal=29%	CALM3/PDCD6/SYT1/STX2/S100A13/S100G/ANXA2/S100P/RAC3/TNNC2/ALG2/SEC31A/ATP2B4/STMN2	241209_allCorrresultsMuscle_femaleOnly_GOGSEA.csv	Female	Muscle
124247	BP	GO:0030011	maintenance of cell polarity	15	-0.68063	-1.40284	0.0724638	0.332897	0.289238	1231	tags=33%, list=12%, signal=29%	ARPC5/LIN7A/LIN7B/WDR1/GSK3B	241209_allCorrresultsMuscle_femaleOnly_GOGSEA.csv	Female	Muscle
124248	BP	GO:0006692	prostanoid metabolic process	25	0.617045	1.41514	0.0724947	0.332897	0.289238	1109	tags=32%, list=11%, signal=29%	PLA2G3/PTGR1/ACOX1/PTGR2/DAGLB/PNPLA8/ZADH2/PTGIS	241209_allCorrresultsMuscle_femaleOnly_GOGSEA.csv	Female	Muscle
124249	BP	GO:0006693	prostaglandin metabolic process	25	0.617045	1.41514	0.0724947	0.332897	0.289238	1109	tags=32%, list=11%, signal=29%	PLA2G3/PTGR1/ACOX1/PTGR2/DAGLB/PNPLA8/ZADH2/PTGIS	241209_allCorrresultsMuscle_femaleOnly_GOGSEA.csv	Female	Muscle
124250	CC	GO:0101031	chaperone complex	25	0.613662	1.40739	0.0724947	0.332897	0.289238	1635	tags=36%, list=16%, signal=30%	HSF1/CDC37/TSC1/CCT4/HSPB8/CCT2/HSP90AB1/CCT3/TCP1	241209_allCorrresultsMuscle_femaleOnly_GOGSEA.csv	Female	Muscle
124251	BP	GO:0046700	heterocycle catabolic process	446	0.333175	1.16294	0.0725419	0.332897	0.289238	1702	tags=18%, list=17%, signal=16%	NUDT16/PSMF1/BAX/HNRNPD/PSMA8/AMPD3/HSF1/NUDT18/BLVRA/PRPF18/RNASEH2A/PSMD3/EXOSC7/NUDT4/ADPRM/PSMB5/ABCD1/NRDE2/PELO/PSME1/PSMD4/DCP1B/PSMA3/PSMD9/PSMC2/PATL1/POLR2D/GDNF/RPL21/TARDBP/TNRC6A/PLEKHN1/ENTPD4/PSMD5/NUDT17/PCID2/CNOT4/PNRC2/DCP1A/PSMD12/CSDE1/EIF4A3/FUS/DEDD2/CECR2/NUDT3/RPL22/EXOSC10/PSMD6/PDE8A/PSMB3/NUDT12/ANGEL2/PSMC1/AADAT/FASTKD3/PSMB4/PSMA2/GRSF1/FASTK/SMG5/PSMC3/FTO/NUDT9/PSMD8/RPS25/PSMB6/ZCCHC17/RPS23/UBB/HNRNPR/ERN1/EXOSC8/HNRNPA0/PSMD2/RPS27/MRTO4/RPS17/PSMD7/RBM24/PAN3	241209_allCorrresultsMuscle_femaleOnly_GOGSEA.csv	Female	Muscle
124252	BP	GO:0098868	bone growth	20	-0.653222	-1.4231	0.0725903	0.332897	0.289238	1678	tags=40%, list=17%, signal=33%	ZMPSTE24/SOX9/STC1/EXT1/FGFR2/DDR2/TGFBR2/COL27A1	241209_allCorrresultsMuscle_femaleOnly_GOGSEA.csv	Female	Muscle
124253	MF	GO:0050681	androgen receptor binding	20	-0.626536	-1.36497	0.0726257	0.332897	0.289238	2259	tags=40%, list=22%, signal=31%	PRMT2/TGFB1I1/FOXP2/PRKCB/SMARCA4/DDX5/NSD1/CALR	241209_allCorrresultsMuscle_femaleOnly_GOGSEA.csv	Female	Muscle
124254	MF	GO:0043023	ribosomal large subunit binding	11	0.742642	1.44177	0.0728477	0.333368	0.289648	960	tags=27%, list=9%, signal=25%	NMD3/MALSU1/DHX33	241209_allCorrresultsMuscle_femaleOnly_GOGSEA.csv	Female	Muscle
124255	BP	GO:0051923	sulfation	11	-0.728512	-1.4043	0.0728597	0.333368	0.289648	2001	tags=55%, list=20%, signal=44%	CHSY1/EXT1/SULT2B1/TPST1/NDST1/UST	241209_allCorrresultsMuscle_femaleOnly_GOGSEA.csv	Female	Muscle
