## Supplementary material for "Multi-tissue transcriptomic aging atlas reveals predictive aging biomarkers in the killifish": Submission_Files_250120: SupFile_5_Alltissues_sexsplit_corres_GOGSEA.xlsx (part 38 of 53)

### Sheet: GOGSEA_sexsplitCorr (continued)
	ONTOLOGY	ID	Description	setSize	enrichmentScore	NES	pvalue	p.adjust	qvalues	rank	leading_edge	core_enrichment	filename	sex	tissue
124256	BP	GO:0022407	regulation of cell-cell adhesion	230	-0.368068	-1.18323	0.0728814	0.333368	0.289648	1992	tags=27%, list=20%, signal=22%	YES1/IGFBP2/GRB2/EFNA5/TGFB1/MYADM/BMP7/ETS1/RHOA/PAK1/DMTN/SDC4/NRARP/FLOT2/CD9/ZBTB7B/EGR3/SOCS5/PAK2/PNP/ZMIZ1/GLI3/PAG1/ZDHHC2/AP3D1/KLF4/TWSG1/DUSP3/MEGF10/RUNX1/CSK/ABL1/PIK3R1/MAGI1/TENM3/SRC/LGALS1/PIEZO1/RAC1/FYN/ADAM19/WNT5A/HMGB1/NCK2/CDC42/MBP/EPHB3/BMP2/SFTPD/SCRIB/APOA1/C1QTNF1/TGFBR2/KIFAP3/IGF2/CBFB/ADAMTS18/IHH/CD81/FSTL3/XBP1	241209_allCorrresultsMuscle_femaleOnly_GOGSEA.csv	Female	Muscle
124257	BP	GO:0051961	negative regulation of nervous system development	76	-0.459067	-1.28852	0.0729367	0.333388	0.289665	2242	tags=34%, list=22%, signal=27%	PTEN/SEMA3B/ID1/NTN1/PTN/BMP7/RHOA/HOOK3/SEMA6A/PTPRS/SEMA3A/RUFY3/SEMA7A/SLIT1/RTN4/PSEN1/APPL2/WNT5A/CTNNA1/GDI1/SEMA4F/SKI/SOX11/MAP2/NGFR/DAAM2	241209_allCorrresultsMuscle_femaleOnly_GOGSEA.csv	Female	Muscle
124258	BP	GO:0043266	regulation of potassium ion transport	58	0.489532	1.326	0.0730223	0.333547	0.289803	1374	tags=28%, list=14%, signal=24%	ANK2/RNF207/NEDD4L/LRRC38/KCNQ1/KCNIP4/FHL1/DPP6/SUMO1/KLHL24/VAMP2/NEDD4/KCNAB1/WNK4/AKAP6/KCNA1	241209_allCorrresultsMuscle_femaleOnly_GOGSEA.csv	Female	Muscle
124259	CC	GO:0005840	ribosome	191	0.381488	1.22668	0.0731132	0.333729	0.289961	3115	tags=39%, list=31%, signal=27%	MRPL32/RSL24D1/MRPS18A/MRPL39/MRPS18C/MALSU1/MRPS11/RPL21/MRPL28/MRPS6/EEF2/RPL22/MTG2/RPS25/RPS23/MRPL2/EIF3H/RPS27/RPS17/MRPL4/MRPL34/MRPS35/MRPL15/UBA52/PPARGC1A/RPL14/RPS9/MRPL17/RPL7/RPL32/MRPL16/RPL35A/RPL9/EIF2AK2/MRPS21/RPL26/MRPS12/RPL24/RPL19/RPL29/MRPL45/SERP1/RPS28/RPL23/CHCHD1/MRPS18B/RPS6/MRPL38/RPL27A/RPS10/RPS5/RPL23A/RPL35/RPS8/RPS19/RPL15/RPL11/RPS13/RPL8/RPS27A/RPLP1/GADD45GIP1/RPL13A/RPL10A/RPS3/RPS26/RPS29/RPL30/RPL13/RPS24/MRPL48/RPS16/RPL36A/RPS15A	241209_allCorrresultsMuscle_femaleOnly_GOGSEA.csv	Female	Muscle
124260	CC	GO:0031225	anchored component of membrane	64	-0.470744	-1.2824	0.0732177	0.333973	0.290173	1376	tags=34%, list=14%, signal=30%	SEMA7A/RGMB/DNAJC5/GPC6/ABHD17B/RAB3C/RAB4A/LYPD6/GPC1/CDH13/RAB3A/CD59/RAB27B/NCAM1/CNTN1/ALPL/NT5E/RTN4RL2/BCAN/NRN1/ALPI/RECK	241209_allCorrresultsMuscle_femaleOnly_GOGSEA.csv	Female	Muscle
124261	MF	GO:0016209	antioxidant activity	38	-0.544886	-1.34657	0.0733591	0.334384	0.29053	1891	tags=37%, list=19%, signal=30%	ALOX5AP/PTGES/HBG2/EPX/HBZ/HBE1/GSR/GPX8/NXN/TXN/PRDX4/PTGS1/PXDN/GPX7	241209_allCorrresultsMuscle_femaleOnly_GOGSEA.csv	Female	Muscle
124262	MF	GO:0030275	LRR domain binding	14	0.691768	1.42268	0.0734967	0.334778	0.290873	2239	tags=43%, list=22%, signal=33%	KRAS/CDC5L/DDIT3/POLR2J/LRRFIP2/ROBO1	241209_allCorrresultsMuscle_femaleOnly_GOGSEA.csv	Female	Muscle
124263	BP	GO:0046785	microtubule polymerization	54	-0.495856	-1.30999	0.0736434	0.335213	0.291251	2000	tags=35%, list=20%, signal=28%	TUBGCP3/CLASP2/PAK1/INPP5J/CEP192/ZNF207/CLASP1/CAMSAP2/TPX2/ABL1/RAC1/CAMSAP1/TPPP3/SNCA/DCTN1/MAP2/MAPRE1/STMN2/STMN1	241209_allCorrresultsMuscle_femaleOnly_GOGSEA.csv	Female	Muscle
124264	BP	GO:1905521	regulation of macrophage migration	21	-0.621037	-1.37456	0.0742115	0.337564	0.293293	1230	tags=19%, list=12%, signal=17%	MAPK3/THBS1/MMP14/CD81	241209_allCorrresultsMuscle_femaleOnly_GOGSEA.csv	Female	Muscle
124265	BP	GO:0071385	cellular response to glucocorticoid stimulus	40	0.521888	1.33642	0.0745342	0.338796	0.294364	450	tags=12%, list=4%, signal=12%	FOXO1/CFLAR/FAM107A/FBXO32/SMYD3	241209_allCorrresultsMuscle_femaleOnly_GOGSEA.csv	Female	Muscle
124266	MF	GO:0035254	glutamate receptor binding	24	-0.59734	-1.35253	0.0746269	0.338982	0.294525	2323	tags=50%, list=23%, signal=39%	FLOT1/SHANK2/PTEN/NECAB2/SYNDIG1/CAMK2A/CALM3/HOMER1/RAB4A/PLCG1/FYN/NSF	241209_allCorrresultsMuscle_femaleOnly_GOGSEA.csv	Female	Muscle
124267	BP	GO:0051549	positive regulation of keratinocyte migration	10	-0.739375	-1.38978	0.0746812	0.338994	0.294535	61	tags=30%, list=1%, signal=30%	HBEGF/MMP9/MAPRE2	241209_allCorrresultsMuscle_femaleOnly_GOGSEA.csv	Female	Muscle
124268	BP	GO:0048799	animal organ maturation	19	-0.63019	-1.36849	0.0748175	0.339377	0.294868	1804	tags=37%, list=18%, signal=30%	RHOA/FAT4/ALDH1A2/PHOSPHO1/BMP2/RET/PLXNB1	241209_allCorrresultsMuscle_femaleOnly_GOGSEA.csv	Female	Muscle
124269	BP	GO:0046777	protein autophosphorylation	163	-0.388019	-1.20623	0.0749129	0.3394	0.294888	1784	tags=23%, list=18%, signal=19%	PAK1/PPP2R5C/NLK/CAMK2A/PAK2/DDR1/CALM3/AURKB/MAP2K2/SMG1/CHEK2/MAPK3/CSK/ABL1/DYRK1B/TNIK/FER/SRC/EIF2AK3/AATK/RAP2C/PDGFB/MVP/EPHB1/EPHB3/FGFR2/CAD/TAOK2/NME2/DDR2/ENPP1/GSK3B/STK17B/EIF2AK4/ALK/RAP2A/NTRK2	241209_allCorrresultsMuscle_femaleOnly_GOGSEA.csv	Female	Muscle
124270	BP	GO:0061001	regulation of dendritic spine morphogenesis	28	0.584756	1.39006	0.075	0.3394	0.294888	55	tags=7%, list=1%, signal=7%	PDLIM5/PAK3	241209_allCorrresultsMuscle_femaleOnly_GOGSEA.csv	Female	Muscle
124271	BP	GO:0046165	alcohol biosynthetic process	103	-0.436508	-1.27296	0.0750469	0.3394	0.294888	895	tags=15%, list=9%, signal=13%	FDFT1/ACACA/FDPS/BMP2/DHCR24/ISYNA1/ACAT2/SNCA/APOA1/SREBF1/SPR/SREBF2/PTH1R/MSMO1/CYP51A1	241209_allCorrresultsMuscle_femaleOnly_GOGSEA.csv	Female	Muscle
124272	MF	GO:0015491	cation:cation antiporter activity	11	0.738583	1.43389	0.0750552	0.3394	0.294888	1670	tags=27%, list=16%, signal=23%	SLC8B1/SLC9A8/SLC9A6	241209_allCorrresultsMuscle_femaleOnly_GOGSEA.csv	Female	Muscle
124273	BP	GO:0046395	carboxylic acid catabolic process	170	0.385379	1.23371	0.0751708	0.3394	0.294888	1166	tags=18%, list=11%, signal=16%	XYLB/CROT/AIG1/LPIN1/BCKDK/BLMH/HOGA1/ABAT/ABCD3/ABCD1/PEX7/ACOX1/ACAD8/LONP2/SLC25A21/RENBP/DCXR/NPL/EHHADH/PHYH/QDPR/HIBCH/PRODH/ACADM/ASPA/ADHFE1/ECHS1/AADAT/SLC25A17/DDAH2	241209_allCorrresultsMuscle_femaleOnly_GOGSEA.csv	Female	Muscle
124274	BP	GO:0048469	cell maturation	78	-0.454767	-1.2806	0.075188	0.3394	0.294888	1097	tags=22%, list=11%, signal=20%	TYMS/FEM1B/AGRN/RAC3/RB1/WEE2/CEBPA/TMEM79/GLDN/FARP2/NTN4/KCNIP2/CBFB/NRCAM/RET/IHH/PTH1R	241209_allCorrresultsMuscle_femaleOnly_GOGSEA.csv	Female	Muscle
124275	BP	GO:0006684	sphingomyelin metabolic process	12	-0.717912	-1.40595	0.0752688	0.3394	0.294888	30	tags=17%, list=0%, signal=17%	SMPD4/SGMS2	241209_allCorrresultsMuscle_femaleOnly_GOGSEA.csv	Female	Muscle
124276	BP	GO:0051547	regulation of keratinocyte migration	12	-0.718254	-1.40662	0.0752688	0.3394	0.294888	61	tags=25%, list=1%, signal=25%	PTEN/MMP9/MAPRE2	241209_allCorrresultsMuscle_femaleOnly_GOGSEA.csv	Female	Muscle
124277	BP	GO:0007612	learning	69	-0.464335	-1.27778	0.0752896	0.3394	0.294888	1099	tags=17%, list=11%, signal=16%	NPTN/LRRN4/FYN/PPP1R9B/MAP1A/SYT11/ASIC1/VDAC1/CCK/EIF2AK4/NTRK2/NRXN3	241209_allCorrresultsMuscle_femaleOnly_GOGSEA.csv	Female	Muscle
124278	CC	GO:0099699	integral component of synaptic membrane	49	-0.510828	-1.32724	0.0754717	0.339986	0.295398	1099	tags=31%, list=11%, signal=27%	SLC6A9/PTPRS/EFNB2/LRRC4/NPTN/PSEN1/ADAM22/DAGLA/ATP2B4/P2RX3/SYT11/PTPRD/GPM6A/ADAM23/CDH2	241209_allCorrresultsMuscle_femaleOnly_GOGSEA.csv	Female	Muscle
124279	BP	GO:0003151	outflow tract morphogenesis	54	-0.494107	-1.30537	0.0755814	0.339998	0.295408	763	tags=30%, list=8%, signal=28%	CLDN5/CRKL/PLXND1/FGF8/DVL2/BMP7/FOXC1/SFRP2/HEYL/WNT5A/CTNNB1/FGFR2/SOX11/TGFBR2/TGFB2/ELN	241209_allCorrresultsMuscle_femaleOnly_GOGSEA.csv	Female	Muscle
124280	BP	GO:0050768	negative regulation of neurogenesis	74	-0.459141	-1.28722	0.0756144	0.339998	0.295408	2242	tags=35%, list=22%, signal=28%	PPP3CA/PTEN/SEMA3B/ID1/NTN1/PTN/BMP7/RHOA/HOOK3/SEMA6A/PTPRS/SEMA3A/RUFY3/SEMA7A/RTN4/PSEN1/APPL2/WNT5A/CTNNA1/GDI1/SEMA4F/SKI/SOX11/MAP2/NGFR/DAAM2	241209_allCorrresultsMuscle_femaleOnly_GOGSEA.csv	Female	Muscle
124281	MF	GO:0061134	peptidase regulator activity	94	0.428675	1.2685	0.0756303	0.339998	0.295408	747	tags=18%, list=7%, signal=17%	SPOCK3/BIRC2/PSMF1/PINK1/CTSC/NOD1/EBAG9/CRIM1/SERPINB1/PSME1/CAST/ADRM1/RPS6KA1/RENBP/CLPX/BCL2L13/C4B	241209_allCorrresultsMuscle_femaleOnly_GOGSEA.csv	Female	Muscle
124282	BP	GO:0007283	spermatogenesis	213	-0.372978	-1.18498	0.0762565	0.342578	0.29765	1401	tags=18%, list=14%, signal=16%	HOXA10/B4GALNT1/PTTG1/WDR33/GLI1/EIF5A2/SYNE1/STRBP/PRKAG1/DAZAP1/IMMP2L/ATRX/GMCL1/AFF4/INPP5B/ADAMTS2/PRDX4/DNM2/PGAM2/GTSF1/ATP2B4/SLC4A2/PAFAH1B3/BAG6/TARBP2/E2F1/WIPF3/CALR/CRTAP/ETV5/CEP131/ACSBG2/DNMT3A/CETN2/TMEM119/SBF1/GJA1/FSTL3	241209_allCorrresultsMuscle_femaleOnly_GOGSEA.csv	Female	Muscle
124283	BP	GO:0007223	Wnt signaling pathway, calcium modulating pathway	29	-0.573678	-1.35197	0.0764818	0.343119	0.29812	1733	tags=38%, list=17%, signal=32%	NLK/CAMK2A/AGO3/TCF7L2/NFATC1/WNT5A/CTNNB1/AGO1/GNAO1/GNB1/PPP3R1	241209_allCorrresultsMuscle_femaleOnly_GOGSEA.csv	Female	Muscle
124284	BP	GO:0060976	coronary vasculature development	29	-0.572849	-1.35001	0.0764818	0.343119	0.29812	459	tags=34%, list=5%, signal=33%	AP2B1/APLNR/SRF/NRP1/PLXND1/PRICKLE1/TAB1/NDST1/MEGF8/PTK7	241209_allCorrresultsMuscle_femaleOnly_GOGSEA.csv	Female	Muscle
124285	BP	GO:0044784	metaphase/anaphase transition of cell cycle	44	-0.516928	-1.31126	0.0766284	0.343541	0.298486	2137	tags=45%, list=21%, signal=36%	BUB1B/ANAPC4/ATM/ZW10/RAD21/ANAPC5/APC/PLK1/TACC3/AURKB/CENPF/ZNF207/UBE2C/ANAPC11/CDT1/ANAPC15/RB1/MAD2L1/BUB3/CDC6	241209_allCorrresultsMuscle_femaleOnly_GOGSEA.csv	Female	Muscle
124286	BP	GO:0032506	cytokinetic process	27	0.585868	1.37529	0.0769231	0.344626	0.299429	1119	tags=30%, list=11%, signal=26%	CHMP2A/CHMP3/CHMP7/CHMP1A/CHMP6/VPS4A/CHMP1B/ALKBH4	241209_allCorrresultsMuscle_femaleOnly_GOGSEA.csv	Female	Muscle
124287	BP	GO:0050435	amyloid-beta metabolic process	40	-0.530236	-1.32186	0.0770713	0.344871	0.299642	1403	tags=35%, list=14%, signal=30%	RTN3/BECN1/BACE1/BIN1/PIN1/GGA3/RTN4/PSEN1/RTN2/IDE/BACE2/RTN1/SPON1/NTRK2	241209_allCorrresultsMuscle_femaleOnly_GOGSEA.csv	Female	Muscle
124288	CC	GO:0000407	phagophore assembly site	28	0.582193	1.38397	0.0770833	0.344871	0.299642	1729	tags=46%, list=17%, signal=39%	ATG5/ATG16L1/ULK1/WIPI2/WDR45B/ATG7/ULK2/ATG2B/ZFYVE1/RAB1B/PIK3C3/ATG2A/ULK3	241209_allCorrresultsMuscle_femaleOnly_GOGSEA.csv	Female	Muscle
124289	BP	GO:0060411	cardiac septum morphogenesis	49	-0.509658	-1.3242	0.0773585	0.345866	0.300506	1187	tags=18%, list=12%, signal=16%	HEYL/NOTCH2/SMO/WNT5A/FGFR2/SOX11/TGFBR2/TGFB2/SLIT3	241209_allCorrresultsMuscle_femaleOnly_GOGSEA.csv	Female	Muscle
124290	BP	GO:0006027	glycosaminoglycan catabolic process	42	-0.525665	-1.33097	0.0776515	0.346939	0.301438	1246	tags=33%, list=12%, signal=29%	GPC6/HPSE/GPC1/HPSE2/AGRN/BGN/NCAN/LUM/SDC3/BCAN/DCN/HYAL4/OGN/PRELP	241209_allCorrresultsMuscle_femaleOnly_GOGSEA.csv	Female	Muscle
124291	BP	GO:2000146	negative regulation of cell motility	191	-0.377503	-1.19062	0.0778547	0.347609	0.302021	1495	tags=19%, list=15%, signal=17%	STC1/CLASP1/GADD45A/KLF4/ADARB1/PIN1/PLXNB3/SFRP2/DUSP3/DPYSL3/RIN3/ANGPT2/PDCD10/CLDN19/RHOB/RAC1/ATP1B2/RAP2C/LDLRAD4/HMGB1/CTNNA1/THBS1/TPM1/PFN2/APEX1/SRGAP2/SERPINF1/ATP2B4/MAGI2/CALR/ARHGDIB/RRAS/DCN/SULF1/RECK/RAP2A/GJA1	241209_allCorrresultsMuscle_femaleOnly_GOGSEA.csv	Female	Muscle
124292	BP	GO:0043487	regulation of RNA stability	160	0.391001	1.24319	0.0779817	0.347939	0.302307	2202	tags=33%, list=22%, signal=26%	PSMF1/HNRNPD/PSMA8/PSMD3/EXOSC7/PSMB5/PSME1/PSMD4/PSMA3/PSMD9/PSMC2/GDNF/TARDBP/PLEKHN1/PSMD5/PCID2/DCP1A/PSMD12/FUS/PSMD6/PSMB3/ANGEL2/PSMC1/FASTKD3/PSMB4/PSMA2/FASTK/PSMC3/FTO/PSMD8/PSMB6/ZCCHC17/UBB/HNRNPR/EXOSC8/HNRNPA0/PSMD2/PSMD7/RBM24/PSMA4/MAPK14/NAF1/ZFP36L1/PSMC6/UBA52/ZC3H14/SET/PSMA6/FXR1/EIF4ENIF1/DXO/TIRAP/YTHDF2	241209_allCorrresultsMuscle_femaleOnly_GOGSEA.csv	Female	Muscle
124293	BP	GO:0048261	negative regulation of receptor-mediated endocytosis	17	-0.665057	-1.4143	0.0784672	0.349829	0.30395	2021	tags=59%, list=20%, signal=47%	NECAB2/NEU3/LRPAP1/ITGB3/RIN3/ITGAV/RAC1/MTMR2/ANKRD13D/SYT11	241209_allCorrresultsMuscle_femaleOnly_GOGSEA.csv	Female	Muscle
124294	CC	GO:0005758	mitochondrial intermembrane space	69	0.455015	1.27831	0.0785124	0.349829	0.30395	972	tags=13%, list=10%, signal=12%	HAX1/DIABLO/PINK1/MYOC/MICU1/NDUFS1/PANK2/CAT/OPA1	241209_allCorrresultsMuscle_femaleOnly_GOGSEA.csv	Female	Muscle
124295	BP	GO:0016075	rRNA catabolic process	16	0.663637	1.40255	0.0787746	0.350359	0.30441	2681	tags=56%, list=26%, signal=41%	EXOSC7/PELO/DEDD2/EXOSC10/EXOSC8/EXOSC2/DDX49/EXOSC6/EXOSC5	241209_allCorrresultsMuscle_femaleOnly_GOGSEA.csv	Female	Muscle
124296	CC	GO:0072686	mitotic spindle	103	-0.433084	-1.26298	0.0787992	0.350359	0.30441	1959	tags=31%, list=19%, signal=25%	KIF22/CLASP2/HAUS3/PKP4/PLK1/TACC3/CTTN/AURKB/CLASP1/TNKS/CDK1/MAP4/CDC7/EML4/RAE1/TPX2/NUSAP1/CEP170/HAUS7/CLTC/EML1/HAUS5/HDAC3/CDC42/SMC3/MAD2L1/HAUS1/MAPKBP1/DCTN1/MAPRE1/KIF11/CDC6	241209_allCorrresultsMuscle_femaleOnly_GOGSEA.csv	Female	Muscle
124297	BP	GO:0051899	membrane depolarization	45	0.505012	1.32065	0.0788382	0.350359	0.30441	408	tags=13%, list=4%, signal=13%	ANK2/NEDD4L/MYOC/ABCD1/FHL1/TSPO	241209_allCorrresultsMuscle_femaleOnly_GOGSEA.csv	Female	Muscle
124298	BP	GO:0030838	positive regulation of actin filament polymerization	63	-0.473225	-1.28628	0.0788462	0.350359	0.30441	2170	tags=38%, list=21%, signal=30%	EVL/ARPC2/ARF1/CTNNA2/GRB2/ARPC4/ARPC5/BIN1/ARPC1A/ARFIP2/CTTN/CYFIP1/CDC42EP4/ACTR3/MYO1C/GMFB/BAIAP2L1/WASF3/FER/WASF1/NCK2/PFN2/NCKAP1/CDC42EP3	241209_allCorrresultsMuscle_femaleOnly_GOGSEA.csv	Female	Muscle
124299	BP	GO:0060343	trabecula formation	16	-0.664713	-1.38953	0.0788991	0.350359	0.30441	521	tags=31%, list=5%, signal=30%	ADAMTS1/FBN2/MMP2/CHAD/COL1A1	241209_allCorrresultsMuscle_femaleOnly_GOGSEA.csv	Female	Muscle
124300	BP	GO:0017158	regulation of calcium ion-dependent exocytosis	18	-0.640241	-1.38157	0.0791897	0.351173	0.305117	1339	tags=39%, list=13%, signal=34%	ATP2A2/SYT1/SYT4/GNAI2/RAP1B/SYT11/SYT2	241209_allCorrresultsMuscle_femaleOnly_GOGSEA.csv	Female	Muscle
124301	BP	GO:0021591	ventricular system development	18	-0.641271	-1.38379	0.0791897	0.351173	0.305117	1719	tags=39%, list=17%, signal=32%	CCDC134/MBOAT7/AQP1/CENPF/RPGRIP1L/ATP1B2/CDK6	241209_allCorrresultsMuscle_femaleOnly_GOGSEA.csv	Female	Muscle
124302	BP	GO:0002686	negative regulation of leukocyte migration	24	0.604387	1.3744	0.0793991	0.351586	0.305476	1056	tags=21%, list=10%, signal=19%	MIA3/CXCL12/CCL25/PADI2/PLCB1	241209_allCorrresultsMuscle_femaleOnly_GOGSEA.csv	Female	Muscle
124303	CC	GO:0030677	ribonuclease P complex	10	0.757762	1.44909	0.0794702	0.351586	0.305476	1803	tags=20%, list=18%, signal=16%	POP4/RPP14	241209_allCorrresultsMuscle_femaleOnly_GOGSEA.csv	Female	Muscle
124304	CC	GO:0000123	histone acetyltransferase complex	73	0.445672	1.26016	0.0794979	0.351586	0.305476	2288	tags=23%, list=23%, signal=18%	ING5/KANSL3/JADE2/MAP3K7/KAT2B/MEAF6/MSL1/KAT6B/SGF29/ENY2/EPC1/TADA2A/MCRS1/KANSL2/TAF12/KANSL1/KAT5	241209_allCorrresultsMuscle_femaleOnly_GOGSEA.csv	Female	Muscle
124305	BP	GO:0071384	cellular response to corticosteroid stimulus	41	0.51539	1.32556	0.0794979	0.351586	0.305476	450	tags=12%, list=4%, signal=12%	FOXO1/CFLAR/FAM107A/FBXO32/SMYD3	241209_allCorrresultsMuscle_femaleOnly_GOGSEA.csv	Female	Muscle
124306	MF	GO:0035497	cAMP response element binding	14	-0.695634	-1.40484	0.079566	0.351649	0.305531	1623	tags=29%, list=16%, signal=24%	CREB3L3/JUN/CREB3L2/CREB3L1	241209_allCorrresultsMuscle_femaleOnly_GOGSEA.csv	Female	Muscle
124307	BP	GO:0097305	response to alcohol	136	-0.40208	-1.2256	0.0800712	0.353427	0.307075	1582	tags=21%, list=16%, signal=18%	CALM3/HSD3B1/USP46/KLF4/G6PD/CDK4/ACTC1/TYMS/SMO/NEFL/OXCT1/ACACA/PARP1/FYN/PPP1R9B/BLM/CTNNB1/CTNNA1/FGFR2/CAD/SREBF1/TGFBR2/BGLAP/GNB1/CCND1/DNMT3A/SLIT3/TNC/SPARC	241209_allCorrresultsMuscle_femaleOnly_GOGSEA.csv	Female	Muscle
124308	BP	GO:0008593	regulation of Notch signaling pathway	68	-0.458606	-1.2603	0.0801527	0.353427	0.307075	2039	tags=28%, list=20%, signal=22%	METTL3/GAS2/POGLUT1/BMP7/NRARP/FBXW7/CBFA2T2/EPN2/ZMIZ1/TM2D3/BMP2K/PDCD10/SRC/LLGL1/MMP14/SREBF2/POSTN/TGFB2/POFUT1	241209_allCorrresultsMuscle_femaleOnly_GOGSEA.csv	Female	Muscle
124309	BP	GO:0016241	regulation of macroautophagy	131	0.403439	1.24106	0.0801782	0.353427	0.307075	1638	tags=24%, list=16%, signal=20%	PINK1/VPS35/NOD1/BNIP3/ATP13A2/FYCO1/UBQLN4/MAP3K7/POLDIP2/TSC1/TSC2/ATP6V0A2/SESN3/LAMTOR5/LAMTOR1/ATP6V1D/ULK1/HSPB8/SMCR8/NEDD4/EXOC8/ATP6V1E1/LAMTOR3/BNIP3L/MLST8/ERN1/HIF1A/ATP6V0B/TBK1/OPTN/HTT	241209_allCorrresultsMuscle_femaleOnly_GOGSEA.csv	Female	Muscle
124310	BP	GO:0030148	sphingolipid biosynthetic process	72	-0.459973	-1.28034	0.0803059	0.353427	0.307075	1437	tags=29%, list=14%, signal=25%	CYP4F22/ALDH3A2/ELOVL5/ST6GALNAC5/ELOVL6/VAPB/SPTLC1/SMPD4/ELOVL1/B4GALNT1/HACD4/CERS4/HACD1/ST8SIA1/FA2H/ST8SIA3/ST3GAL5/PRKD3/HACD2/DEGS1/SGMS2	241209_allCorrresultsMuscle_femaleOnly_GOGSEA.csv	Female	Muscle
124311	BP	GO:0000291	nuclear-transcribed mRNA catabolic process, exonucleolytic	35	0.542618	1.34466	0.0803383	0.353427	0.307075	916	tags=11%, list=9%, signal=10%	EXOSC7/DCP1B/PATL1/DCP1A	241209_allCorrresultsMuscle_femaleOnly_GOGSEA.csv	Female	Muscle
124312	BP	GO:0007599	hemostasis	204	-0.373816	-1.18581	0.0803419	0.353427	0.307075	1292	tags=21%, list=13%, signal=19%	ITPR3/PRCP/GPI/DGKA/DMTN/PRKCB/HBG2/GNA11/CD9/ITGB3/SCUBE1/F11/CAPZB/KNG1/MAPK3/HBE1/HPSE/CBX5/EHD3/PIK3R1/ILK/CD34/SRC/CAPZA2/RAC1/VKORC1/PLAT/FLNA/FYN/GGCX/EHD1/PDGFB/CD59/CDC42/THBS1/FN1/P2RX3/C1QTNF1/HSPB1/ZNF385A/ADAMTS18/GNB1/COL1A2/COL1A1	241209_allCorrresultsMuscle_femaleOnly_GOGSEA.csv	Female	Muscle
124313	BP	GO:0071346	cellular response to interferon-gamma	87	0.432596	1.26808	0.0804124	0.353427	0.307075	1797	tags=23%, list=18%, signal=19%	STXBP4/HLA-G/VAMP3/IRF8/CDC37/STXBP3/SUMO1/CCL25/HSP90AB1/B2M/IRF2/JAK1/STX8/STAT1/TRIM25/VCAM1/PARP9/PTAFR/IRF5/IFI30	241209_allCorrresultsMuscle_femaleOnly_GOGSEA.csv	Female	Muscle
124314	BP	GO:1901654	response to ketone	128	-0.40818	-1.2352	0.0804388	0.353427	0.307075	1771	tags=24%, list=17%, signal=20%	FOS/FOXP2/AQP1/PCK2/CALM3/HSD3B1/KLF4/KIF1B/CDK4/NCOA2/NASP/PSPH/GABRB1/TYMS/NEFL/SRC/ACACA/PARP1/PPP1R9B/THBS1/CAD/SERPINF1/CALR/SREBF1/BGLAP/PCNA/GNB1/CCND1/TGFB2/SLIT3/TNC	241209_allCorrresultsMuscle_femaleOnly_GOGSEA.csv	Female	Muscle
124315	MF	GO:0004879	nuclear receptor activity	34	0.548904	1.36361	0.0805085	0.353427	0.307075	1854	tags=32%, list=18%, signal=27%	ESR2/RXRG/VDR/THRB/RORB/NR2F6/STAT3/NR3C2/NR5A2/ESRRG/NR4A2	241209_allCorrresultsMuscle_femaleOnly_GOGSEA.csv	Female	Muscle
124316	MF	GO:0098531	ligand-activated transcription factor activity	34	0.548904	1.36361	0.0805085	0.353427	0.307075	1854	tags=32%, list=18%, signal=27%	ESR2/RXRG/VDR/THRB/RORB/NR2F6/STAT3/NR3C2/NR5A2/ESRRG/NR4A2	241209_allCorrresultsMuscle_femaleOnly_GOGSEA.csv	Female	Muscle
124317	BP	GO:0015748	organophosphate ester transport	77	-0.455847	-1.27704	0.0806142	0.353654	0.307272	1465	tags=21%, list=14%, signal=18%	PLEKHA8/ABCC1/SLC25A25/ATP10A/SCP2/MFSD2A/SLC17A9/SCARB2/SLC33A1/OSBPL10/APOA1/PLTP/XKR5/ATP8A2/PCTP/GJA1	241209_allCorrresultsMuscle_femaleOnly_GOGSEA.csv	Female	Muscle
124318	BP	GO:0048232	male gamete generation	221	-0.368222	-1.17583	0.080895	0.354123	0.30768	1401	tags=18%, list=14%, signal=16%	HOXA10/B4GALNT1/PTTG1/WDR33/GLI1/EIF5A2/SYNE1/STRBP/ADAMTS16/PRKAG1/DAZAP1/IMMP2L/ATRX/GMCL1/AFF4/INPP5B/ADAMTS2/PRDX4/DNM2/PGAM2/GTSF1/ATP2B4/SLC4A2/PAFAH1B3/BAG6/TARBP2/E2F1/WIPF3/CALR/CRTAP/ETV5/CEP131/ACSBG2/DNMT3A/CETN2/TMEM119/SBF1/GJA1/FSTL3	241209_allCorrresultsMuscle_femaleOnly_GOGSEA.csv	Female	Muscle
124319	BP	GO:0061311	cell surface receptor signaling pathway involved in heart development	23	-0.599046	-1.35124	0.0810313	0.354123	0.30768	1187	tags=30%, list=12%, signal=27%	SNAI2/TGFB1/HEYL/NOTCH2/WNT5A/CTNNB1/BMP2	241209_allCorrresultsMuscle_femaleOnly_GOGSEA.csv	Female	Muscle
124320	BP	GO:0070670	response to interleukin-4	23	-0.596174	-1.34476	0.0810313	0.354123	0.30768	804	tags=26%, list=8%, signal=24%	NFIL3/CDK4/MCM2/HSPA5/TUBA1B/XBP1	241209_allCorrresultsMuscle_femaleOnly_GOGSEA.csv	Female	Muscle
124321	BP	GO:0002221	pattern recognition receptor signaling pathway	134	0.39745	1.22523	0.0810811	0.354123	0.30768	2254	tags=35%, list=22%, signal=28%	BIRC2/SFTPA2/NOD1/TAB3/GPS2/MAP3K7/TAB2/TYRO3/RFTN1/SEC14L1/IKBKE/HAVCR2/ITCH/CACTIN/TNIP2/IFI35/NLRX1/LBP/DHX58/TLR5/CTSL/UBB/CTSS/PIK3C3/RELA/WDFY1/TBK1/TNFAIP3/NFKBIA/CTSB/APPL1/TLR1/LSM14A/CHUK/NFKBIL1/TANK/CYBA/UBA52/RSAD2/ALPK1/LGMN/IFIH1/DAB2IP/GRAMD4/TIRAP/MAPKAPK3/TNIP1	241209_allCorrresultsMuscle_femaleOnly_GOGSEA.csv	Female	Muscle
124322	BP	GO:0006370	7-methylguanosine mRNA capping	32	0.546078	1.34042	0.0810811	0.354123	0.30768	1531	tags=22%, list=15%, signal=19%	GTF2H4/POLR2A/GTF2F1/POLR2D/POLR2L/POLR2J/POLR2I	241209_allCorrresultsMuscle_femaleOnly_GOGSEA.csv	Female	Muscle
124323	BP	GO:0051052	regulation of DNA metabolic process	242	0.36452	1.18902	0.0812183	0.354123	0.30768	1635	tags=20%, list=16%, signal=17%	NUDT16/UBE2B/PAK3/BAX/HNRNPD/HSF1/FGF2/SPIDR/KDM1B/KMT2A/UBQLN4/BABAM1/HDAC10/APLF/WRAP53/CEBPG/DDX39B/FGF10/NBN/DTX3L/BRCC3/CCT4/MGMT/CBX8/NEK7/CCT2/ANKRD1/CUL4A/FUS/HSP90AB1/PNKP/KCNK2/HNRNPA1/EXOSC10/POT1/ZNF365/GNL3L/SMG5/NDFIP1/PINX1/CCT3/PARP9/AUNIP/UIMC1/MBD2/SETD2/MAP2K7/TCP1	241209_allCorrresultsMuscle_femaleOnly_GOGSEA.csv	Female	Muscle
124324	BP	GO:0090316	positive regulation of intracellular protein transport	130	-0.406973	-1.23568	0.0813743	0.354123	0.30768	1533	tags=24%, list=15%, signal=21%	GLI3/RNF31/MYO1C/ZDHHC2/RUFY3/UBR5/EDEM1/STOM/YWHAG/TM9SF4/TCF7L2/TOMM7/CTDSPL2/SMO/PIK3R1/CAMK1/PSEN1/PDCD10/ZIC1/FLNA/FYN/HDAC3/CDC42/YWHAB/PDCD5/E2F1/SREBF2/CEP131/GSK3B/PPP3R1/CD81	241209_allCorrresultsMuscle_femaleOnly_GOGSEA.csv	Female	Muscle
124325	BP	GO:0071867	response to monoamine	54	-0.491533	-1.29857	0.0813953	0.354123	0.30768	1230	tags=22%, list=12%, signal=20%	MAPK3/ABL1/FLNA/DNM2/APLP1/ATP2B4/SNCA/GNAO1/GSK3B/GNB1/GNB5/ALK	241209_allCorrresultsMuscle_femaleOnly_GOGSEA.csv	Female	Muscle
124326	BP	GO:0071869	response to catecholamine	54	-0.491533	-1.29857	0.0813953	0.354123	0.30768	1230	tags=22%, list=12%, signal=20%	MAPK3/ABL1/FLNA/DNM2/APLP1/ATP2B4/SNCA/GNAO1/GSK3B/GNB1/GNB5/ALK	241209_allCorrresultsMuscle_femaleOnly_GOGSEA.csv	Female	Muscle
124327	BP	GO:0044344	cellular response to fibroblast growth factor stimulus	92	-0.438603	-1.25443	0.0814394	0.354123	0.30768	1730	tags=26%, list=17%, signal=22%	NDNF/GCLM/FAT4/EGR3/NCBP2/RAB14/EXT1/MAPK3/SPRY4/SULF2/SHISA2/NPTN/GPC1/WNT5A/THBS1/FGFR2/NDST1/KDM5B/NGFR/SULF1/SPRED2/POSTN/CREB3L1/COL1A1	241209_allCorrresultsMuscle_femaleOnly_GOGSEA.csv	Female	Muscle
124328	MF	GO:0016791	phosphatase activity	214	-0.371947	-1.1833	0.0814558	0.354123	0.30768	1166	tags=14%, list=11%, signal=13%	CTDSPL2/LRRC39/PDP1/PSPH/DUSP16/PHOSPHO1/MTMR7/PALD1/INPP5B/DUSP8/PPM1E/MTMR2/LHPP/PGAM5/PTPMT1/PUDP/ALPL/NT5E/PTPRD/PTP4A1/PTPRN2/PPM1G/PON3/PPP3R1/PXYLP1/ALPI/SBF1/ACP5/SACM1L/MYH8	241209_allCorrresultsMuscle_femaleOnly_GOGSEA.csv	Female	Muscle
124329	MF	GO:0019200	carbohydrate kinase activity	17	0.641564	1.38744	0.0814978	0.354123	0.30768	1378	tags=29%, list=14%, signal=25%	PFKFB1/XYLB/PFKM/KHK/POMK	241209_allCorrresultsMuscle_femaleOnly_GOGSEA.csv	Female	Muscle
124330	BP	GO:0035666	TRIF-dependent toll-like receptor signaling pathway	19	0.639263	1.4004	0.0814978	0.354123	0.30768	2011	tags=37%, list=20%, signal=30%	BIRC2/IKBKE/UBB/TBK1/CHUK/TANK/UBA52	241209_allCorrresultsMuscle_femaleOnly_GOGSEA.csv	Female	Muscle
124331	MF	GO:0016655	oxidoreductase activity, acting on NAD(P)H, quinone or similar compound as acceptor	43	0.51418	1.33361	0.08159	0.354123	0.30768	2494	tags=28%, list=25%, signal=21%	NDUFAF2/NDUFS1/CRYZ/DCXR/NDUFS7/TP53I3/CBR1/NDUFS6/DHRS4/NDUFA8/NDUFV1/NDUFA4	241209_allCorrresultsMuscle_femaleOnly_GOGSEA.csv	Female	Muscle
124332	BP	GO:0016051	carbohydrate biosynthetic process	153	-0.393071	-1.2164	0.0817391	0.354123	0.30768	2121	tags=29%, list=21%, signal=23%	PGM2/ST6GALNAC5/ALDOC/GOT2/AP2A1/IMPA1/TGFB1/PPP1R3B/GPI/B4GALT1/TPI1/GAPDH/FBP1/CSGALNACT1/PCK2/PGAM1/TKT/PPP1CA/EXT1/ATF3/FUT8/G6PD/ENO1/MGAT2/B3GNT7/UGP2/CHST12/CLTC/GNMT/SLC25A1/PDGFB/ISYNA1/PGAM2/GAPDHS/B3GNT9/NDST1/SNCA/CHST14/ENO2/IGF2/SLC35B4/ENPP1/GSK3B/PTH1R	241209_allCorrresultsMuscle_femaleOnly_GOGSEA.csv	Female	Muscle
124333	MF	GO:0005338	nucleotide-sugar transmembrane transporter activity	11	-0.718794	-1.38557	0.0819672	0.354123	0.30768	1083	tags=36%, list=11%, signal=33%	SLC35A1/SLC35E3/SLC35B1/SLC35B4	241209_allCorrresultsMuscle_femaleOnly_GOGSEA.csv	Female	Muscle
124334	BP	GO:0034114	regulation of heterotypic cell-cell adhesion	11	-0.720057	-1.388	0.0819672	0.354123	0.30768	2323	tags=64%, list=23%, signal=49%	FLOT1/MAPK7/MYADM/BMP7/KLF4/MBP/APOA1	241209_allCorrresultsMuscle_femaleOnly_GOGSEA.csv	Female	Muscle
124335	BP	GO:0045198	establishment of epithelial cell apical/basal polarity	11	-0.719213	-1.38637	0.0819672	0.354123	0.30768	763	tags=36%, list=8%, signal=34%	RHOA/WNT5A/CDC42/PTK7	241209_allCorrresultsMuscle_femaleOnly_GOGSEA.csv	Female	Muscle
124336	BP	GO:0015949	nucleobase-containing small molecule interconversion	19	-0.626248	-1.35993	0.0821168	0.354123	0.30768	1543	tags=37%, list=15%, signal=31%	RRM2/GSR/TYMS/RRM1/NME3/DCTD/NME2	241209_allCorrresultsMuscle_femaleOnly_GOGSEA.csv	Female	Muscle
124337	BP	GO:1900181	negative regulation of protein localization to nucleus	19	-0.62655	-1.36059	0.0821168	0.354123	0.30768	814	tags=21%, list=8%, signal=19%	RAB23/PKIG/CTNNA1/GSK3B	241209_allCorrresultsMuscle_femaleOnly_GOGSEA.csv	Female	Muscle
124338	BP	GO:0060759	regulation of response to cytokine stimulus	106	0.416524	1.24338	0.0822511	0.354123	0.30768	2338	tags=39%, list=23%, signal=30%	BIRC2/GPS2/SPPL2B/TAX1BP1/CDC37/RNF113A/MUL1/SUMO1/SPPL2A/IKBKE/ADAR/HSP90AB1/PTPN11/PADI2/USP18/RFFL/CACTIN/SIGIRR/JAK1/STAT1/MADD/RBCK1/SH2B3/PARP9/HIF1A/TBK1/CD74/TNFAIP3/LSM14A/CHUK/TRADD/ADAM17/ARG1/VRK2/IFIH1/IL1R1/YTHDF2/ROBO1/CYLD/LIFR/PARP14	241209_allCorrresultsMuscle_femaleOnly_GOGSEA.csv	Female	Muscle
124339	BP	GO:0033047	regulation of mitotic sister chromatid segregation	28	-0.572726	-1.34003	0.0823755	0.354123	0.30768	2137	tags=54%, list=21%, signal=42%	BUB1B/ATM/BECN1/ZW10/RAD21/APC/PLK1/AURKB/CENPF/ZNF207/PTTG1/CDT1/ANAPC15/MAD2L1/BUB3	241209_allCorrresultsMuscle_femaleOnly_GOGSEA.csv	Female	Muscle
124340	BP	GO:0006044	N-acetylglucosamine metabolic process	14	0.684672	1.40808	0.0824053	0.354123	0.30768	581	tags=21%, list=6%, signal=20%	CHST6/NANP/RENBP	241209_allCorrresultsMuscle_femaleOnly_GOGSEA.csv	Female	Muscle
124341	BP	GO:0030150	protein import into mitochondrial matrix	14	0.68301	1.40466	0.0824053	0.354123	0.30768	836	tags=21%, list=8%, signal=20%	TIMM17B/ROMO1/DNAJC19	241209_allCorrresultsMuscle_femaleOnly_GOGSEA.csv	Female	Muscle
124342	CC	GO:0016460	myosin II complex	12	-0.707169	-1.38491	0.0824373	0.354123	0.30768	510	tags=42%, list=5%, signal=40%	MYL1/MYH10/MYLPF/MYH1/MYH8	241209_allCorrresultsMuscle_femaleOnly_GOGSEA.csv	Female	Muscle
124343	BP	GO:0055090	acylglycerol homeostasis	12	-0.706903	-1.38439	0.0824373	0.354123	0.30768	383	tags=17%, list=4%, signal=16%	APOA1/XBP1	241209_allCorrresultsMuscle_femaleOnly_GOGSEA.csv	Female	Muscle
124344	BP	GO:0070328	triglyceride homeostasis	12	-0.706903	-1.38439	0.0824373	0.354123	0.30768	383	tags=17%, list=4%, signal=16%	APOA1/XBP1	241209_allCorrresultsMuscle_femaleOnly_GOGSEA.csv	Female	Muscle
124345	BP	GO:0010862	positive regulation of pathway-restricted SMAD protein phosphorylation	25	-0.582086	-1.33304	0.0825516	0.354123	0.30768	1940	tags=28%, list=19%, signal=23%	GDF10/TGFB1/BMP7/TWSG1/BMP3/BMP2/TGFB2	241209_allCorrresultsMuscle_femaleOnly_GOGSEA.csv	Female	Muscle
124346	BP	GO:0048871	multicellular organismal homeostasis	301	-0.353494	-1.16271	0.0826446	0.354123	0.30768	1717	tags=20%, list=17%, signal=17%	ITGB1/AMPD2/APC/NRDC/AQP1/PLCL2/S1PR1/ZBTB7B/FOXC1/ITGB3/SOX9/BBS4/WFS1/EXT1/HOMER1/ELOVL1/EHMT1/SLC12A2/MFAP2/TNFRSF11B/DIO2/CSK/SMO/CA2/CD34/SRC/NPHP3/MFSD2A/RAC1/ACACA/APPL2/RAC3/RPE65/ATP1B2/RB1/DYNC1H1/FA2H/HDAC3/TMEM79/MBP/KDM6B/LTBP3/SFTPD/PGAM5/SIGLEC15/RCN3/BGLAP/GATM/EGR1/HSPB1/IHH/STMN1/TMEM119/PTH1R/ALK/PCTP/LAMA4/COL2A1/ACP5/GJA1/LAMC1	241209_allCorrresultsMuscle_femaleOnly_GOGSEA.csv	Female	Muscle
124347	BP	GO:0014033	neural crest cell differentiation	63	-0.470206	-1.27807	0.0826923	0.354123	0.30768	2512	tags=41%, list=25%, signal=31%	NRP1/SEMA6B/RDH10/HTR2B/SNAI2/SEMA3B/FRZB/SOX8/BMP7/PHACTR4/SEMA6A/FOXC1/SEMA3A/ALDH1A2/SOX9/EXT1/SEMA7A/PDCD6/MAPK3/SMO/RADIL/FN1/SEMA4F/SOX11/RET/CDH2	241209_allCorrresultsMuscle_femaleOnly_GOGSEA.csv	Female	Muscle
124348	BP	GO:0010800	positive regulation of peptidyl-threonine phosphorylation	18	-0.635049	-1.37037	0.0828729	0.354123	0.30768	2444	tags=50%, list=24%, signal=38%	GSK3A/PRKAG2/TGFB1/BMP7/S1PR2/PLK1/CALM3/WNT5A/AXIN1	241209_allCorrresultsMuscle_femaleOnly_GOGSEA.csv	Female	Muscle
124349	BP	GO:0030316	osteoclast differentiation	49	-0.506721	-1.31657	0.0830189	0.354123	0.30768	1162	tags=24%, list=11%, signal=22%	NOTCH2/PIK3R1/CA2/ANXA2/SRC/LRRC17/FARP2/SIGLEC15/TYROBP/BGLAP/CD81/FSTL3	241209_allCorrresultsMuscle_femaleOnly_GOGSEA.csv	Female	Muscle
124350	BP	GO:0000028	ribosomal small subunit assembly	16	0.661388	1.39779	0.083151	0.354123	0.30768	2824	tags=56%, list=28%, signal=41%	ABT1/MRPS11/RPS27/ERAL1/RPS28/RPS10/RPS5/RPS19/PRKDC	241209_allCorrresultsMuscle_femaleOnly_GOGSEA.csv	Female	Muscle
124351	MF	GO:0015035	protein-disulfide reductase activity	16	0.658913	1.39256	0.083151	0.354123	0.30768	482	tags=19%, list=5%, signal=18%	DNAJC10/GLRX3/SCO2	241209_allCorrresultsMuscle_femaleOnly_GOGSEA.csv	Female	Muscle
124352	CC	GO:0031306	intrinsic component of mitochondrial outer membrane	16	0.661503	1.39804	0.083151	0.354123	0.30768	1068	tags=25%, list=11%, signal=22%	PINK1/BNIP3/MUL1/FUNDC1	241209_allCorrresultsMuscle_femaleOnly_GOGSEA.csv	Female	Muscle
124353	BP	GO:0060330	regulation of response to interferon-gamma	16	0.658103	1.39085	0.083151	0.354123	0.30768	2643	tags=56%, list=26%, signal=42%	CDC37/SUMO1/HSP90AB1/JAK1/STAT1/PARP9/ARG1/PARP14/JAK2	241209_allCorrresultsMuscle_femaleOnly_GOGSEA.csv	Female	Muscle
124354	BP	GO:0060334	regulation of interferon-gamma-mediated signaling pathway	16	0.658103	1.39085	0.083151	0.354123	0.30768	2643	tags=56%, list=26%, signal=42%	CDC37/SUMO1/HSP90AB1/JAK1/STAT1/PARP9/ARG1/PARP14/JAK2	241209_allCorrresultsMuscle_femaleOnly_GOGSEA.csv	Female	Muscle
124355	BP	GO:0051592	response to calcium ion	79	-0.453659	-1.28014	0.0831758	0.354123	0.30768	1901	tags=30%, list=19%, signal=25%	ITPR3/ALOX5AP/PTGES/FOS/DMTN/CALM3/RYR3/HOMER1/PDCD6/SYT1/SYT4/CPNE5/WNT5A/ALG2/THBS1/RASGRP2/GDI1/SEC31A/HSPA5/SYT11/KCNIP2/SYT2/CCND1/SPARC	241209_allCorrresultsMuscle_femaleOnly_GOGSEA.csv	Female	Muscle
124356	BP	GO:0032613	interleukin-10 production	14	-0.688424	-1.39028	0.0831826	0.354123	0.30768	1687	tags=43%, list=17%, signal=36%	EPX/HGF/TRIB2/CD34/HMGB1/TYROBP	241209_allCorrresultsMuscle_femaleOnly_GOGSEA.csv	Female	Muscle
124357	BP	GO:0032653	regulation of interleukin-10 production	14	-0.688424	-1.39028	0.0831826	0.354123	0.30768	1687	tags=43%, list=17%, signal=36%	EPX/HGF/TRIB2/CD34/HMGB1/TYROBP	241209_allCorrresultsMuscle_femaleOnly_GOGSEA.csv	Female	Muscle
124358	BP	GO:0040013	negative regulation of locomotion	214	-0.370909	-1.18	0.0831889	0.354123	0.30768	1495	tags=19%, list=15%, signal=16%	STC1/CLASP1/GADD45A/KLF4/ADARB1/PIN1/PLXNB3/SEMA7A/SFRP2/DUSP3/DPYSL3/RIN3/ANGPT2/PDCD10/CLDN19/RHOB/RAC1/ATP1B2/RAP2C/LDLRAD4/WNT5A/HMGB1/CTNNA1/THBS1/TPM1/PFN2/APEX1/SRGAP2/SERPINF1/ATP2B4/SEMA4F/MAGI2/CALR/ARHGDIB/RRAS/DCN/SULF1/RECK/RAP2A/GJA1	241209_allCorrresultsMuscle_femaleOnly_GOGSEA.csv	Female	Muscle
124359	CC	GO:0000974	Prp19 complex	12	0.722765	1.42313	0.0833333	0.354123	0.30768	1134	tags=33%, list=11%, signal=30%	POLR2A/CDC5L/SYF2/CTNNBL1	241209_allCorrresultsMuscle_femaleOnly_GOGSEA.csv	Female	Muscle
124360	BP	GO:0032928	regulation of superoxide anion generation	15	-0.677039	-1.39544	0.0833333	0.354123	0.30768	787	tags=27%, list=8%, signal=25%	TGFB1/GNAI2/TYROBP/PON3	241209_allCorrresultsMuscle_femaleOnly_GOGSEA.csv	Female	Muscle
124361	BP	GO:0045732	positive regulation of protein catabolic process	167	0.38233	1.21657	0.0833333	0.354123	0.30768	1269	tags=17%, list=12%, signal=15%	MYLIP/NEDD4L/VPS35/CTSC/RNF185/DDRGK1/RNF144A/FOXO1/CHFR/RNF128/VPS28/ADAM8/PSMC2/WWP1/BCAP31/ASB5/MDM2/SUMO1/ATG7/NEDD4/C4BPA/ARIH1/LPCAT1/PSMC1/DNAJB2/ITCH/DET1/NDFIP1/PSMC3	241209_allCorrresultsMuscle_femaleOnly_GOGSEA.csv	Female	Muscle
124362	BP	GO:0071676	negative regulation of mononuclear cell migration	12	0.724987	1.4275	0.0833333	0.354123	0.30768	1056	tags=25%, list=10%, signal=22%	MIA3/PADI2/PLCB1	241209_allCorrresultsMuscle_femaleOnly_GOGSEA.csv	Female	Muscle
124363	BP	GO:0044772	mitotic cell cycle phase transition	407	-0.343438	-1.16126	0.0834671	0.354123	0.30768	1725	tags=23%, list=17%, signal=20%	RCC1/SKP2/APC/CCNE2/PLK1/DCTN2/CAMK2A/TACC3/RBL1/CALM3/AURKB/CEP192/RRM2/CENPF/ZNF207/CLASP1/GADD45A/KLF4/NABP1/E2F3/UBE2C/CDK4/PRIM1/RPA1/RPA3/CDK1/YWHAG/PPP1R12A/CHEK2/MDM4/PRIM2/NASP/CDC7/TPX2/TYMS/HAUS7/ANAPC11/CDK2/CDT1/DYNC1I2/EZH2/BCAT1/CKS1B/ANAPC15/APPL2/PLK2/RB1/XPC/MCM2/HAUS5/KANK2/GMNN/PPP1R9B/DYNC1H1/MCM3/FBXL22/LSM10/CCND2/BLM/CDC45/NINL/DNM2/APEX1/RFWD3/ID2/MAD2L1/TAOK2/AJUBA/ADAMTS1/HAUS1/BUB3/TUBA1A/CLSPN/DCTN1/POLA2/E2F1/MCM6/TUBB4B/MCM4/MAPRE1/MCM7/MCM5/PCNA/CEP131/RPA2/CDC6/ZNF385A/TUBB/CDK6/CCND1/WEE1/CETN2	241209_allCorrresultsMuscle_femaleOnly_GOGSEA.csv	Female	Muscle
124364	BP	GO:0045666	positive regulation of neuron differentiation	50	-0.500185	-1.30535	0.0834915	0.354123	0.30768	628	tags=34%, list=6%, signal=32%	TCF4/MAP1B/ADRA2B/TRIM32/HMG20B/MMD/PTEN/ARHGEF2/BMP7/RHOA/HEYL/BMP2/VWC2L/SOX11/ETV5/NRCAM/FEZ1	241209_allCorrresultsMuscle_femaleOnly_GOGSEA.csv	Female	Muscle
124365	BP	GO:0014032	neural crest cell development	57	-0.487949	-1.30259	0.0834951	0.354123	0.30768	2015	tags=42%, list=20%, signal=34%	NRP1/SEMA6B/RDH10/HTR2B/SNAI2/SEMA3B/SOX8/BMP7/PHACTR4/SEMA6A/FOXC1/SEMA3A/ALDH1A2/SOX9/SEMA7A/PDCD6/MAPK3/SMO/RADIL/FN1/SEMA4F/SOX11/RET/CDH2	241209_allCorrresultsMuscle_femaleOnly_GOGSEA.csv	Female	Muscle
124366	BP	GO:0034661	ncRNA catabolic process	26	0.594837	1.37588	0.083682	0.354123	0.30768	1059	tags=19%, list=10%, signal=17%	NUDT16/EXOSC7/PELO/DEDD2/EXOSC10	241209_allCorrresultsMuscle_femaleOnly_GOGSEA.csv	Female	Muscle
124367	BP	GO:0090383	phagosome acidification	19	0.635351	1.39183	0.0837004	0.354123	0.30768	1602	tags=26%, list=16%, signal=22%	RAB38/ATP6V0A2/ATP6V1D/ATP6V1E1/ATP6V0B	241209_allCorrresultsMuscle_femaleOnly_GOGSEA.csv	Female	Muscle
124368	BP	GO:0003417	growth plate cartilage development	11	-0.716902	-1.38192	0.0837887	0.354123	0.30768	1678	tags=73%, list=17%, signal=61%	RARG/TSKU/THBS3/ZMPSTE24/SOX9/STC1/TGFBR2/COL27A1	241209_allCorrresultsMuscle_femaleOnly_GOGSEA.csv	Female	Muscle
124369	BP	GO:0042755	eating behavior	11	-0.717121	-1.38234	0.0837887	0.354123	0.30768	163	tags=45%, list=2%, signal=45%	IAPP/CPT1A/NAPEPLD/CCK/ATP8A2	241209_allCorrresultsMuscle_femaleOnly_GOGSEA.csv	Female	Muscle
124370	BP	GO:0072393	microtubule anchoring at microtubule organizing center	10	-0.734093	-1.37985	0.0837887	0.354123	0.30768	2416	tags=70%, list=24%, signal=53%	KIF3A/BICD2/HOOK3/BBS4/NINL/DCTN1/GSK3B	241209_allCorrresultsMuscle_femaleOnly_GOGSEA.csv	Female	Muscle
124371	MF	GO:0140223	general transcription initiation factor activity	36	0.525101	1.31015	0.0838574	0.354123	0.30768	784	tags=17%, list=8%, signal=15%	GTF2H4/RRN3/GTF2F1/TAF3/TBPL2/SNAPC4	241209_allCorrresultsMuscle_femaleOnly_GOGSEA.csv	Female	Muscle
124372	BP	GO:0006991	response to sterol depletion	13	-0.701199	-1.39386	0.0839286	0.354123	0.30768	1645	tags=62%, list=16%, signal=52%	ERLIN2/FBXW7/ZBTB7B/SCAP/INSIG2/TMED2/SREBF1/SREBF2	241209_allCorrresultsMuscle_femaleOnly_GOGSEA.csv	Female	Muscle
124373	BP	GO:0032933	SREBP signaling pathway	13	-0.701199	-1.39386	0.0839286	0.354123	0.30768	1645	tags=62%, list=16%, signal=52%	ERLIN2/FBXW7/ZBTB7B/SCAP/INSIG2/TMED2/SREBF1/SREBF2	241209_allCorrresultsMuscle_femaleOnly_GOGSEA.csv	Female	Muscle
124374	BP	GO:0071501	cellular response to sterol depletion	13	-0.701199	-1.39386	0.0839286	0.354123	0.30768	1645	tags=62%, list=16%, signal=52%	ERLIN2/FBXW7/ZBTB7B/SCAP/INSIG2/TMED2/SREBF1/SREBF2	241209_allCorrresultsMuscle_femaleOnly_GOGSEA.csv	Female	Muscle
124375	BP	GO:0033046	negative regulation of sister chromatid segregation	26	-0.582464	-1.3482	0.0839695	0.354123	0.30768	2137	tags=54%, list=21%, signal=43%	BUB1B/ATM/ZW10/RAD21/APC/PLK1/AURKB/CENPF/ZNF207/PTTG1/CDT1/ANAPC15/MAD2L1/BUB3	241209_allCorrresultsMuscle_femaleOnly_GOGSEA.csv	Female	Muscle
124376	BP	GO:0033048	negative regulation of mitotic sister chromatid segregation	26	-0.582464	-1.3482	0.0839695	0.354123	0.30768	2137	tags=54%, list=21%, signal=43%	BUB1B/ATM/ZW10/RAD21/APC/PLK1/AURKB/CENPF/ZNF207/PTTG1/CDT1/ANAPC15/MAD2L1/BUB3	241209_allCorrresultsMuscle_femaleOnly_GOGSEA.csv	Female	Muscle
124377	BP	GO:2000816	negative regulation of mitotic sister chromatid separation	26	-0.582464	-1.3482	0.0839695	0.354123	0.30768	2137	tags=54%, list=21%, signal=43%	BUB1B/ATM/ZW10/RAD21/APC/PLK1/AURKB/CENPF/ZNF207/PTTG1/CDT1/ANAPC15/MAD2L1/BUB3	241209_allCorrresultsMuscle_femaleOnly_GOGSEA.csv	Female	Muscle
124378	BP	GO:0000463	maturation of LSU-rRNA from tricistronic rRNA transcript (SSU-rRNA, 5.8S rRNA, LSU-rRNA)	15	0.671923	1.40113	0.0844444	0.354981	0.308426	2936	tags=67%, list=29%, signal=47%	GTPBP4/NIFK/RPF2/NOL9/URB1/ZNHIT3/RPL7/ZNHIT6/RPL35/DDX18	241209_allCorrresultsMuscle_femaleOnly_GOGSEA.csv	Female	Muscle
124379	BP	GO:0006743	ubiquinone metabolic process	15	0.671349	1.39993	0.0844444	0.354981	0.308426	878	tags=13%, list=9%, signal=12%	COQ3/COQ2	241209_allCorrresultsMuscle_femaleOnly_GOGSEA.csv	Female	Muscle
124380	BP	GO:0006744	ubiquinone biosynthetic process	15	0.671349	1.39993	0.0844444	0.354981	0.308426	878	tags=13%, list=9%, signal=12%	COQ3/COQ2	241209_allCorrresultsMuscle_femaleOnly_GOGSEA.csv	Female	Muscle
124381	BP	GO:0061158	3'-UTR-mediated mRNA destabilization	15	0.673863	1.40518	0.0844444	0.354981	0.308426	1919	tags=33%, list=19%, signal=27%	HNRNPD/TARDBP/PLEKHN1/RBM24/ZFP36L1	241209_allCorrresultsMuscle_femaleOnly_GOGSEA.csv	Female	Muscle
124382	BP	GO:1901663	quinone biosynthetic process	15	0.671349	1.39993	0.0844444	0.354981	0.308426	878	tags=13%, list=9%, signal=12%	COQ3/COQ2	241209_allCorrresultsMuscle_femaleOnly_GOGSEA.csv	Female	Muscle
124383	MF	GO:0019207	kinase regulator activity	141	-0.396574	-1.21681	0.0846561	0.355643	0.309001	1847	tags=28%, list=18%, signal=24%	TAOK1/ANKRD54/CCNE1/PIK3R3/STRADA/APC/DNAJC3/CCNE2/SOCS5/PAK2/CALM3/ITPRIP/MAP2K2/KLF4/GMFB/CDK4/CCNC/SH3BP5/YWHAG/CAMK2N2/SPRY4/TAB1/TPX2/PRKAG1/AGAP2/TRIB2/PIK3R1/CKS1B/ETAA1/PKIG/HMGB1/INCENP/CCND2/YWHAB/CAB39L/SNCA/IGF2/HSPB1/SPRED2/CCND1	241209_allCorrresultsMuscle_femaleOnly_GOGSEA.csv	Female	Muscle
124384	BP	GO:0009168	purine ribonucleoside monophosphate biosynthetic process	18	0.636366	1.39216	0.0849673	0.356721	0.309938	172	tags=17%, list=2%, signal=16%	GART/AMPD1/AMPD3	241209_allCorrresultsMuscle_femaleOnly_GOGSEA.csv	Female	Muscle
124385	BP	GO:0030522	intracellular receptor signaling pathway	186	0.376287	1.20798	0.0851064	0.356847	0.310047	1892	tags=23%, list=19%, signal=19%	BIRC2/NCOR2/NOD1/ESR2/DDRGK1/TAB3/CALCOCO1/GPS2/RXRG/PPARGC1B/MAP3K7/VDR/TAB2/NCOR1/SEC14L1/NEDD4/THRB/PADI2/PAGR1/PTGIS/ITCH/RORB/NLRX1/DHX58/NCOA4/NR2F6/STAT3/NR3C2/DHRS3/UBB/RELA/NR5A2/CYP26B1/KMT2D/TNFAIP3/TRIM16/ESRRG/ALOXE3/NFKBIA/DNAJA1/NR4A2/LSM14A	241209_allCorrresultsMuscle_femaleOnly_GOGSEA.csv	Female	Muscle
124386	BP	GO:0032273	positive regulation of protein polymerization	87	-0.443622	-1.25896	0.0851064	0.356847	0.310047	2212	tags=36%, list=22%, signal=28%	CAV3/EVL/ARPC2/ARF1/CTNNA2/GRB2/ARPC4/ARPC5/PAK1/BIN1/ARPC1A/ARFIP2/CTTN/CYFIP1/CDC42EP4/ACTR3/MYO1C/CLASP1/GMFB/BAIAP2L1/WASF3/FER/RAC1/WASF1/TPPP3/NCK2/PFN2/NCKAP1/DCTN1/CDC42EP3/MAPRE1	241209_allCorrresultsMuscle_femaleOnly_GOGSEA.csv	Female	Muscle
124387	BP	GO:0072665	protein localization to vacuole	58	0.478341	1.29569	0.0851927	0.35698	0.310162	2089	tags=34%, list=21%, signal=28%	MON1A/SZT2/AP4M1/VTI1A/ATP13A2/RNF128/VPS28/VTI1B/LAMTOR5/NEDD4/VPS4A/NCOA4/GLMP/VPS37A/TNFAIP3/NAGPA/ZFYVE16/VPS13C/SH3GLB1/LMBRD1	241209_allCorrresultsMuscle_femaleOnly_GOGSEA.csv	Female	Muscle
124388	BP	GO:0071353	cellular response to interleukin-4	21	-0.616149	-1.36374	0.0853432	0.357382	0.310512	804	tags=29%, list=8%, signal=26%	NFIL3/CDK4/MCM2/HSPA5/TUBA1B/XBP1	241209_allCorrresultsMuscle_femaleOnly_GOGSEA.csv	Female	Muscle
124389	BP	GO:0097306	cellular response to alcohol	56	-0.484734	-1.2917	0.0856031	0.358241	0.311258	1460	tags=18%, list=14%, signal=15%	KLF4/CDK4/SMO/ACACA/BLM/CTNNB1/CTNNA1/GNB1/DNMT3A/TNC	241209_allCorrresultsMuscle_femaleOnly_GOGSEA.csv	Female	Muscle
124390	BP	GO:0035336	long-chain fatty-acyl-CoA metabolic process	17	-0.661626	-1.407	0.0857664	0.358497	0.311481	1398	tags=59%, list=14%, signal=51%	ELOVL5/ELOVL6/ELOVL1/HSD17B12/ACSL4/HACD1/ACSL6/HACD2/ACSL3/ACSBG2	241209_allCorrresultsMuscle_femaleOnly_GOGSEA.csv	Female	Muscle
124391	BP	GO:0071108	protein K48-linked deubiquitination	26	0.588496	1.36121	0.0857741	0.358497	0.311481	2046	tags=31%, list=20%, signal=25%	USP25/UBXN1/OTUD7A/OTUD3/DESI2/TNFAIP3/USP8/OTUB2	241209_allCorrresultsMuscle_femaleOnly_GOGSEA.csv	Female	Muscle
124392	BP	GO:0043488	regulation of mRNA stability	152	0.387743	1.22044	0.0858469	0.358572	0.311546	2202	tags=33%, list=22%, signal=26%	PSMF1/HNRNPD/PSMA8/PSMD3/EXOSC7/PSMB5/PSME1/PSMD4/PSMA3/PSMD9/PSMC2/GDNF/TARDBP/PLEKHN1/PSMD5/PCID2/DCP1A/PSMD12/FUS/PSMD6/PSMB3/ANGEL2/PSMC1/FASTKD3/PSMB4/PSMA2/FASTK/PSMC3/FTO/PSMD8/PSMB6/UBB/HNRNPR/EXOSC8/HNRNPA0/PSMD2/PSMD7/RBM24/PSMA4/MAPK14/ZFP36L1/PSMC6/UBA52/ZC3H14/SET/PSMA6/FXR1/EIF4ENIF1/TIRAP/YTHDF2	241209_allCorrresultsMuscle_femaleOnly_GOGSEA.csv	Female	Muscle
124393	BP	GO:0043984	histone H4-K16 acetylation	20	0.630859	1.40695	0.0860215	0.359027	0.311941	390	tags=15%, list=4%, signal=14%	ATG5/KANSL3/KMT2A	241209_allCorrresultsMuscle_femaleOnly_GOGSEA.csv	Female	Muscle
124394	BP	GO:0006282	regulation of DNA repair	88	0.424154	1.24716	0.0860656	0.359027	0.311941	1106	tags=20%, list=11%, signal=18%	NUDT16/HSF1/SPIDR/UBQLN4/BABAM1/HDAC10/WRAP53/CEBPG/FGF10/DTX3L/BRCC3/MGMT/CBX8/CUL4A/FUS/PNKP/POT1/ZNF365	241209_allCorrresultsMuscle_femaleOnly_GOGSEA.csv	Female	Muscle
124395	BP	GO:0031111	negative regulation of microtubule polymerization or depolymerization	27	-0.581097	-1.35236	0.0863724	0.359935	0.31273	1890	tags=52%, list=19%, signal=42%	CLASP2/TAOK1/INPP5J/APC/KATNB1/CLASP1/CAMSAP2/TPX2/CAMSAP1/SNCA/MAP2/MAPRE1/STMN2/STMN1	241209_allCorrresultsMuscle_femaleOnly_GOGSEA.csv	Female	Muscle
124396	BP	GO:0002755	MyD88-dependent toll-like receptor signaling pathway	21	0.618441	1.37334	0.0863931	0.359935	0.31273	2254	tags=43%, list=22%, signal=33%	TAB3/MAP3K7/TAB2/TLR5/UBB/TLR1/UBA52/TIRAP/TNIP1	241209_allCorrresultsMuscle_femaleOnly_GOGSEA.csv	Female	Muscle
124397	BP	GO:0003279	cardiac septum development	75	-0.448628	-1.25584	0.0865385	0.360311	0.313056	1284	tags=20%, list=13%, signal=18%	MDM4/LMO4/TAB1/HEYL/NOTCH2/SMO/NPHP3/WNT5A/FGFR2/NDST1/SOX11/TGFBR2/TGFB2/SLIT3/PTK7	241209_allCorrresultsMuscle_femaleOnly_GOGSEA.csv	Female	Muscle
124398	BP	GO:0060149	negative regulation of posttranscriptional gene silencing	14	0.677248	1.39281	0.0868597	0.361188	0.313819	1414	tags=29%, list=14%, signal=25%	NCOR2/NCOR1/ADAR/STAT3	241209_allCorrresultsMuscle_femaleOnly_GOGSEA.csv	Female	Muscle
124399	BP	GO:0060967	negative regulation of gene silencing by RNA	14	0.677248	1.39281	0.0868597	0.361188	0.313819	1414	tags=29%, list=14%, signal=25%	NCOR2/NCOR1/ADAR/STAT3	241209_allCorrresultsMuscle_femaleOnly_GOGSEA.csv	Female	Muscle
124400	BP	GO:0016339	calcium-dependent cell-cell adhesion via plasma membrane cell adhesion molecules	15	-0.675391	-1.39204	0.0869565	0.361361	0.313969	1043	tags=40%, list=10%, signal=36%	SELL/CDH13/CDH11/AJUBA/KIFAP3/CDH2	241209_allCorrresultsMuscle_femaleOnly_GOGSEA.csv	Female	Muscle
124401	CC	GO:0098862	cluster of actin-based cell projections	75	0.437146	1.24374	0.0871369	0.361881	0.314421	1412	tags=24%, list=14%, signal=21%	ADGRV1/MYO1B/LCTL/SI/GNA12/BBS2/CDH23/PLEC/DCXR/SLC5A6/ADD3/MPP1/SLC4A7/HSP90AB1/ESPN/STRC/GIPC1/MME	241209_allCorrresultsMuscle_femaleOnly_GOGSEA.csv	Female	Muscle
124402	BP	GO:0010715	regulation of extracellular matrix disassembly	11	-0.715157	-1.37856	0.0874317	0.362185	0.314685	1940	tags=73%, list=19%, signal=59%	TGFB1/CLASP2/ETS1/LRP1/DDR1/CLASP1/DDR2/FSCN1	241209_allCorrresultsMuscle_femaleOnly_GOGSEA.csv	Female	Muscle
124403	BP	GO:0032042	mitochondrial DNA metabolic process	10	-0.732738	-1.37731	0.0874317	0.362185	0.314685	1106	tags=40%, list=11%, signal=36%	POLG2/MPV17/PARP1/LONP1	241209_allCorrresultsMuscle_femaleOnly_GOGSEA.csv	Female	Muscle
124404	BP	GO:0036037	CD8-positive, alpha-beta T cell activation	11	-0.714569	-1.37742	0.0874317	0.362185	0.314685	1621	tags=27%, list=16%, signal=23%	ZBTB7B/RUNX1/CBFB	241209_allCorrresultsMuscle_femaleOnly_GOGSEA.csv	Female	Muscle
124405	CC	GO:1990498	mitotic spindle microtubule	10	-0.731999	-1.37592	0.0874317	0.362185	0.314685	1862	tags=50%, list=18%, signal=41%	HAUS3/HAUS7/CLTC/HAUS5/HAUS1	241209_allCorrresultsMuscle_femaleOnly_GOGSEA.csv	Female	Muscle
124406	BP	GO:0032414	positive regulation of ion transmembrane transporter activity	59	0.471938	1.28287	0.0875764	0.362555	0.315007	1695	tags=24%, list=17%, signal=20%	ANK2/RNF207/PINK1/LRRC38/JPH2/KCNJ11/WNK4/STIM2/ATP2A1/AKAP6/KCNA1/CTSS/HTT/PTAFR	241209_allCorrresultsMuscle_femaleOnly_GOGSEA.csv	Female	Muscle
124407	BP	GO:0071634	regulation of transforming growth factor beta production	26	-0.578159	-1.33823	0.0877863	0.363194	0.315562	1040	tags=27%, list=10%, signal=24%	ITGAV/CD34/THBS1/FN1/LUM/TYROBP/TGFB2	241209_allCorrresultsMuscle_femaleOnly_GOGSEA.csv	Female	Muscle
124408	BP	GO:0042987	amyloid precursor protein catabolic process	37	-0.541181	-1.33768	0.0879541	0.363548	0.315869	1864	tags=32%, list=18%, signal=27%	BACE1/BIN1/FLOT2/PIN1/GGA3/RTN4/PSEN1/RTN2/ADAM19/RTN1/SPON1/NTRK2	241209_allCorrresultsMuscle_femaleOnly_GOGSEA.csv	Female	Muscle
124409	BP	GO:0071549	cellular response to dexamethasone stimulus	24	0.597159	1.35796	0.0879828	0.363548	0.315869	450	tags=17%, list=4%, signal=16%	FOXO1/CFLAR/FBXO32/SMYD3	241209_allCorrresultsMuscle_femaleOnly_GOGSEA.csv	Female	Muscle
124410	MF	GO:0030544	Hsp70 protein binding	31	0.548596	1.32789	0.088172	0.363903	0.316178	689	tags=16%, list=7%, signal=15%	DNAJC10/RNF207/BAX/TSC1/DNAJB14	241209_allCorrresultsMuscle_femaleOnly_GOGSEA.csv	Female	Muscle
124411	BP	GO:0003203	endocardial cushion morphogenesis	25	-0.579842	-1.3279	0.0881801	0.363903	0.316178	2091	tags=32%, list=21%, signal=25%	FGF8/BMP7/SOX9/MDM4/HEYL/BMP2/TGFBR2/TGFB2	241209_allCorrresultsMuscle_femaleOnly_GOGSEA.csv	Female	Muscle
124412	BP	GO:0043255	regulation of carbohydrate biosynthetic process	66	-0.457205	-1.25383	0.0884615	0.364834	0.316987	991	tags=14%, list=10%, signal=12%	CLTC/GNMT/PDGFB/SNCA/IGF2/SLC35B4/ENPP1/GSK3B/PTH1R	241209_allCorrresultsMuscle_femaleOnly_GOGSEA.csv	Female	Muscle
124413	BP	GO:0046640	regulation of alpha-beta T cell proliferation	15	-0.672275	-1.38562	0.0887681	0.365868	0.317885	1621	tags=27%, list=16%, signal=22%	ZBTB7B/TWSG1/TGFBR2/CD81	241209_allCorrresultsMuscle_femaleOnly_GOGSEA.csv	Female	Muscle
124414	MF	GO:0008094	ATP-dependent activity, acting on DNA	39	-0.534237	-1.32296	0.0889749	0.365924	0.317934	2403	tags=51%, list=24%, signal=39%	RFC3/BPTF/RAD51/RFC1/INO80/CHTF18/MSH6/SMARCA5/SMARCA4/TOP2B/RFC2/RBBP4/RFC5/XRCC2/TOP2A/ATRX/BLM/RFC4/TTF2/SMARCAD1	241209_allCorrresultsMuscle_femaleOnly_GOGSEA.csv	Female	Muscle
124415	BP	GO:0097237	cellular response to toxic substance	60	-0.473605	-1.2804	0.0889749	0.365924	0.317934	1926	tags=33%, list=19%, signal=27%	BMP7/ALOX5AP/PTGES/HBG2/EPX/PPP1R9A/HBZ/HBE1/GSR/GPX8/ATP7A/NXN/TXN/PRDX4/FBLN5/ABTB2/NNT/PTGS1/PXDN/GPX7	241209_allCorrresultsMuscle_femaleOnly_GOGSEA.csv	Female	Muscle
124416	BP	GO:0051303	establishment of chromosome localization	49	0.498812	1.31936	0.0889831	0.365924	0.317934	1318	tags=27%, list=13%, signal=23%	UBE2B/CHMP2A/CHMP7/TRAPPC12/CHMP1A/RRS1/NUDC/SEH1L/CHMP6/VPS4A/CHMP1B/NDE1/PINX1	241209_allCorrresultsMuscle_femaleOnly_GOGSEA.csv	Female	Muscle
124417	MF	GO:0048027	mRNA 5'-UTR binding	22	-0.597671	-1.33392	0.0890538	0.365924	0.317934	1462	tags=27%, list=14%, signal=23%	MYH10/IGF2BP1/SHMT2/IGF2BP2/SHMT1/IGF2BP3	241209_allCorrresultsMuscle_femaleOnly_GOGSEA.csv	Female	Muscle
124418	BP	GO:0006865	amino acid transport	80	-0.447768	-1.26082	0.0891841	0.365924	0.317934	1382	tags=28%, list=14%, signal=24%	SLC7A5/SLC12A2/SYT1/SLC25A29/SLC7A3/SLC25A47/ARL6IP1/PSEN1/XK/SLC25A15/KCNJ10/SFXN5/SLC7A10/RAB3A/SLC16A2/SFXN1/SLC25A48/CCK/SLC38A10/NTRK2/GJA1/SLC1A4	241209_allCorrresultsMuscle_femaleOnly_GOGSEA.csv	Female	Muscle
124419	MF	GO:0043022	ribosome binding	46	0.500611	1.31498	0.0892116	0.365924	0.317934	1345	tags=26%, list=13%, signal=23%	NAA10/ZNF598/EIF5AL1/EIF3K/SBDS/LETM2/EEF2/GEMIN5/EIF2S1/TACO1/MTIF3/OXA1L	241209_allCorrresultsMuscle_femaleOnly_GOGSEA.csv	Female	Muscle
124420	BP	GO:0021904	dorsal/ventral neural tube patterning	11	-0.713758	-1.37586	0.0892532	0.365924	0.317934	1533	tags=36%, list=15%, signal=31%	GLI3/SMO/PSEN1/GPR161	241209_allCorrresultsMuscle_femaleOnly_GOGSEA.csv	Female	Muscle
124421	BP	GO:0034035	purine ribonucleoside bisphosphate metabolic process	13	-0.700332	-1.39214	0.0892857	0.365924	0.317934	1601	tags=38%, list=16%, signal=32%	SLC26A2/SULT2B1/TPST1/PAPSS1/ENPP1	241209_allCorrresultsMuscle_femaleOnly_GOGSEA.csv	Female	Muscle
124422	BP	GO:0050427	3'-phosphoadenosine 5'-phosphosulfate metabolic process	13	-0.700332	-1.39214	0.0892857	0.365924	0.317934	1601	tags=38%, list=16%, signal=32%	SLC26A2/SULT2B1/TPST1/PAPSS1/ENPP1	241209_allCorrresultsMuscle_femaleOnly_GOGSEA.csv	Female	Muscle
124423	CC	GO:0044665	MLL1/2 complex	27	0.57842	1.3578	0.0893971	0.365924	0.317934	2372	tags=33%, list=23%, signal=26%	LAS1L/KMT2A/PELP1/HCFC2/RNF2/MGA/MCRS1/KANSL1/MAX	241209_allCorrresultsMuscle_femaleOnly_GOGSEA.csv	Female	Muscle
124424	CC	GO:0071339	MLL1 complex	27	0.57842	1.3578	0.0893971	0.365924	0.317934	2372	tags=33%, list=23%, signal=26%	LAS1L/KMT2A/PELP1/HCFC2/RNF2/MGA/MCRS1/KANSL1/MAX	241209_allCorrresultsMuscle_femaleOnly_GOGSEA.csv	Female	Muscle
124425	BP	GO:1902930	regulation of alcohol biosynthetic process	51	-0.497199	-1.30083	0.0895238	0.366101	0.318087	895	tags=18%, list=9%, signal=16%	FDFT1/ACACA/FDPS/BMP2/SNCA/SREBF1/SREBF2/PTH1R/CYP51A1	241209_allCorrresultsMuscle_femaleOnly_GOGSEA.csv	Female	Muscle
124426	BP	GO:1901615	organic hydroxy compound metabolic process	326	-0.344937	-1.14666	0.0895522	0.366101	0.318087	1245	tags=15%, list=12%, signal=13%	CRYM/DIO2/PSAT1/SCP2/INSIG2/IDH1/SLC45A2/LIMA1/ATP7A/PLCD3/FDFT1/ACACA/PLCG1/RPE65/MTMR7/GK/INPP5B/MAOA/WNT5A/CEBPA/HDLBP/FDPS/MTPN/MTMR2/BMP2/DHCR24/ISYNA1/CTSK/GK5/TTC39B/SLC16A2/ACAT2/TYRP1/SNCA/APOA1/SREBF1/SPR/LRP5/SREBF2/CYP27C1/TYR/PLTP/PLCH2/PTH1R/TGFB2/PLCD4/MSMO1/CYP51A1	241209_allCorrresultsMuscle_femaleOnly_GOGSEA.csv	Female	Muscle
124427	BP	GO:0006695	cholesterol biosynthetic process	52	-0.491481	-1.28591	0.0898662	0.366155	0.318135	895	tags=29%, list=9%, signal=26%	MBTPS1/TM7SF2/SCAP/G6PD/INSIG2/FDFT1/ACACA/FDPS/DHCR24/ACAT2/APOA1/SREBF1/SREBF2/MSMO1/CYP51A1	241209_allCorrresultsMuscle_femaleOnly_GOGSEA.csv	Female	Muscle
124428	BP	GO:1902653	secondary alcohol biosynthetic process	52	-0.491481	-1.28591	0.0898662	0.366155	0.318135	895	tags=29%, list=9%, signal=26%	MBTPS1/TM7SF2/SCAP/G6PD/INSIG2/FDFT1/ACACA/FDPS/DHCR24/ACAT2/APOA1/SREBF1/SREBF2/MSMO1/CYP51A1	241209_allCorrresultsMuscle_femaleOnly_GOGSEA.csv	Female	Muscle
124429	BP	GO:0045058	T cell selection	24	0.596682	1.35688	0.0901288	0.366155	0.318135	1752	tags=21%, list=17%, signal=17%	ATG5/LOXL3/STAT3/CTSL/CD74	241209_allCorrresultsMuscle_femaleOnly_GOGSEA.csv	Female	Muscle
124430	BP	GO:0032418	lysosome localization	51	0.489728	1.30982	0.0901468	0.366155	0.318135	1514	tags=22%, list=15%, signal=18%	BORCS5/PLA2G3/SNAP23/LAMTOR1/MAP6/VAMP8/FLCN/BLOC1S1/TFEB/SPHK2/BORCS6	241209_allCorrresultsMuscle_femaleOnly_GOGSEA.csv	Female	Muscle
124431	BP	GO:0018196	peptidyl-asparagine modification	27	-0.578423	-1.34613	0.0902111	0.366155	0.318135	2049	tags=56%, list=20%, signal=44%	DAD1/DPM3/RPN1/MGAT1/NUDT14/DDOST/FUT8/MGAT2/ALG8/MAGT1/ASGR2/STT3A/TUSC3/OSTC/MCFD2	241209_allCorrresultsMuscle_femaleOnly_GOGSEA.csv	Female	Muscle
124432	BP	GO:1900087	positive regulation of G1/S transition of mitotic cell cycle	27	-0.578671	-1.34671	0.0902111	0.366155	0.318135	755	tags=22%, list=7%, signal=21%	LSM10/CCND2/APEX1/ADAMTS1/CDC6/CCND1	241209_allCorrresultsMuscle_femaleOnly_GOGSEA.csv	Female	Muscle
124433	BP	GO:0035924	cellular response to vascular endothelial growth factor stimulus	46	-0.513559	-1.31328	0.0903846	0.366155	0.318135	493	tags=22%, list=5%, signal=21%	ADAMTS3/SEMA6A/EGR3/FOXC1/MYO1C/ATP2B4/DCN/HSPB1/ADGRA2/ADAMTS12	241209_allCorrresultsMuscle_femaleOnly_GOGSEA.csv	Female	Muscle
124434	BP	GO:0019439	aromatic compound catabolic process	458	0.320573	1.12164	0.0904523	0.366155	0.318135	1702	tags=18%, list=17%, signal=16%	NUDT16/PSMF1/BAX/HNRNPD/PSMA8/AMPD3/HSF1/NUDT18/BLVRA/PRPF18/RNASEH2A/PSMD3/EXOSC7/NUDT4/ADPRM/PSMB5/ABCD1/NRDE2/PELO/PSME1/PSMD4/DCP1B/PSMA3/PSMD9/PSMC2/PATL1/POLR2D/GDNF/RPL21/TARDBP/TNRC6A/PLEKHN1/ENTPD4/PSMD5/QDPR/NUDT17/PCID2/CNOT4/PNRC2/DCP1A/PSMD12/CSDE1/EIF4A3/FUS/DEDD2/CECR2/NUDT3/RPL22/EXOSC10/PSMD6/PDE8A/PSMB3/NUDT12/ANGEL2/PSMC1/AADAT/FASTKD3/PSMB4/PSMA2/GRSF1/FASTK/SMG5/PSMC3/FTO/NUDT9/PSMD8/RPS25/PSMB6/ZCCHC17/RPS23/UBB/HNRNPR/ERN1/EXOSC8/HNRNPA0/PSMD2/RPS27/MRTO4/IL4I1/RPS17/PSMD7/RBM24/PAN3	241209_allCorrresultsMuscle_femaleOnly_GOGSEA.csv	Female	Muscle
124435	BP	GO:0006054	N-acetylneuraminate metabolic process	10	0.749169	1.43266	0.0905077	0.366155	0.318135	1405	tags=40%, list=14%, signal=35%	NANP/RENBP/NPL/AMDHD2	241209_allCorrresultsMuscle_femaleOnly_GOGSEA.csv	Female	Muscle
124436	BP	GO:0018342	protein prenylation	10	0.747294	1.42907	0.0905077	0.366155	0.318135	99	tags=20%, list=1%, signal=20%	FNTA/MUSK	241209_allCorrresultsMuscle_femaleOnly_GOGSEA.csv	Female	Muscle
124437	BP	GO:0097354	prenylation	10	0.747294	1.42907	0.0905077	0.366155	0.318135	99	tags=20%, list=1%, signal=20%	FNTA/MUSK	241209_allCorrresultsMuscle_femaleOnly_GOGSEA.csv	Female	Muscle
124438	BP	GO:0048488	synaptic vesicle endocytosis	34	-0.544105	-1.32445	0.090566	0.366155	0.318135	637	tags=35%, list=6%, signal=33%	NLGN4X/CALM3/CANX/SYT1/DNM2/RAB27B/PIP5K1C/SNCA/SYT11/SYT2/PACSIN1/SNAP91	241209_allCorrresultsMuscle_femaleOnly_GOGSEA.csv	Female	Muscle
124439	BP	GO:0140238	presynaptic endocytosis	34	-0.544105	-1.32445	0.090566	0.366155	0.318135	637	tags=35%, list=6%, signal=33%	NLGN4X/CALM3/CANX/SYT1/DNM2/RAB27B/PIP5K1C/SNCA/SYT11/SYT2/PACSIN1/SNAP91	241209_allCorrresultsMuscle_femaleOnly_GOGSEA.csv	Female	Muscle
124440	CC	GO:0005732	sno(s)RNA-containing ribonucleoprotein complex	21	0.615295	1.36635	0.0907127	0.366155	0.318135	2068	tags=29%, list=20%, signal=23%	POP4/RPP25L/NHP2/MPHOSPH10/NAF1/NOP10	241209_allCorrresultsMuscle_femaleOnly_GOGSEA.csv	Female	Muscle
124441	BP	GO:0010659	cardiac muscle cell apoptotic process	22	0.603093	1.34759	0.0907127	0.366155	0.318135	310	tags=18%, list=3%, signal=18%	RGL2/HSF1/CFLAR/BNIP3	241209_allCorrresultsMuscle_femaleOnly_GOGSEA.csv	Female	Muscle
124442	CC	GO:0030117	membrane coat	74	-0.44938	-1.25986	0.0907372	0.366155	0.318135	1948	tags=39%, list=19%, signal=32%	CLTB/AP2A1/AP1B1/SEC24A/AP1M1/SAR1B/EPN1/COPE/SCYL1/ARCN1/EPN2/AP1S2/AP3D1/PDCD6/AP3B2/AP4E1/AP2M1/CLTC/COPB2/SEC23B/SEC31A/AP2S1/AP3S1/COPA/SEC13/COPB1/COPG2/TMED3/SEC24D	241209_allCorrresultsMuscle_femaleOnly_GOGSEA.csv	Female	Muscle
124443	CC	GO:0048475	coated membrane	74	-0.44938	-1.25986	0.0907372	0.366155	0.318135	1948	tags=39%, list=19%, signal=32%	CLTB/AP2A1/AP1B1/SEC24A/AP1M1/SAR1B/EPN1/COPE/SCYL1/ARCN1/EPN2/AP1S2/AP3D1/PDCD6/AP3B2/AP4E1/AP2M1/CLTC/COPB2/SEC23B/SEC31A/AP2S1/AP3S1/COPA/SEC13/COPB1/COPG2/TMED3/SEC24D	241209_allCorrresultsMuscle_femaleOnly_GOGSEA.csv	Female	Muscle
124444	BP	GO:0071326	cellular response to monosaccharide stimulus	79	-0.448161	-1.26463	0.0907372	0.366155	0.318135	926	tags=15%, list=9%, signal=14%	OXCT1/LGALS1/PTPRN/RAC1/SERPINF1/NME2/HMGN3/PTPRN2/WDR35/LRP5/FKBP1B/XBP1	241209_allCorrresultsMuscle_femaleOnly_GOGSEA.csv	Female	Muscle
124445	BP	GO:0071331	cellular response to hexose stimulus	79	-0.448161	-1.26463	0.0907372	0.366155	0.318135	926	tags=15%, list=9%, signal=14%	OXCT1/LGALS1/PTPRN/RAC1/SERPINF1/NME2/HMGN3/PTPRN2/WDR35/LRP5/FKBP1B/XBP1	241209_allCorrresultsMuscle_femaleOnly_GOGSEA.csv	Female	Muscle
124446	BP	GO:0071333	cellular response to glucose stimulus	79	-0.448161	-1.26463	0.0907372	0.366155	0.318135	926	tags=15%, list=9%, signal=14%	OXCT1/LGALS1/PTPRN/RAC1/SERPINF1/NME2/HMGN3/PTPRN2/WDR35/LRP5/FKBP1B/XBP1	241209_allCorrresultsMuscle_femaleOnly_GOGSEA.csv	Female	Muscle
124447	BP	GO:0009066	aspartate family amino acid metabolic process	39	-0.533311	-1.32067	0.0909091	0.366155	0.318135	1450	tags=41%, list=14%, signal=35%	HYKK/MTAP/GOT2/GCAT/MTHFD1/DDO/MAT1A/CRYM/MRI1/NIT2/GNMT/GCDH/ASNS/PLOD3/PHGDH/PLOD2	241209_allCorrresultsMuscle_femaleOnly_GOGSEA.csv	Female	Muscle
124448	BP	GO:0009452	7-methylguanosine RNA capping	33	0.538692	1.33167	0.0909091	0.366155	0.318135	1725	tags=24%, list=17%, signal=20%	GTF2H4/POLR2A/GTF2F1/POLR2D/POLR2L/POLR2J/POLR2I/TGS1	241209_allCorrresultsMuscle_femaleOnly_GOGSEA.csv	Female	Muscle
124449	BP	GO:0036260	RNA capping	33	0.538692	1.33167	0.0909091	0.366155	0.318135	1725	tags=24%, list=17%, signal=20%	GTF2H4/POLR2A/GTF2F1/POLR2D/POLR2L/POLR2J/POLR2I/TGS1	241209_allCorrresultsMuscle_femaleOnly_GOGSEA.csv	Female	Muscle
124450	BP	GO:0042554	superoxide anion generation	21	-0.609047	-1.34802	0.0909091	0.366155	0.318135	787	tags=19%, list=8%, signal=18%	TGFB1/GNAI2/TYROBP/PON3	241209_allCorrresultsMuscle_femaleOnly_GOGSEA.csv	Female	Muscle
124451	BP	GO:0001731	formation of translation preinitiation complex	10	-0.72977	-1.37173	0.0910747	0.36648	0.318417	722	tags=30%, list=7%, signal=28%	EIF2S2/DENR/EIF4H	241209_allCorrresultsMuscle_femaleOnly_GOGSEA.csv	Female	Muscle
124452	BP	GO:0014888	striated muscle adaptation	34	0.537697	1.33577	0.0911017	0.36648	0.318417	1076	tags=21%, list=11%, signal=18%	TCAP/MYOC/FOXO1/CFLAR/MLIP/MYH7/SMAD3	241209_allCorrresultsMuscle_femaleOnly_GOGSEA.csv	Female	Muscle
124453	BP	GO:0009309	amine biosynthetic process	19	-0.619406	-1.34507	0.0912409	0.366589	0.318511	462	tags=32%, list=5%, signal=30%	PAOX/DAO/AZIN1/SAT1/SNCA/TGFB2	241209_allCorrresultsMuscle_femaleOnly_GOGSEA.csv	Female	Muscle
124454	BP	GO:0042401	cellular biogenic amine biosynthetic process	19	-0.619406	-1.34507	0.0912409	0.366589	0.318511	462	tags=32%, list=5%, signal=30%	PAOX/DAO/AZIN1/SAT1/SNCA/TGFB2	241209_allCorrresultsMuscle_femaleOnly_GOGSEA.csv	Female	Muscle
124455	BP	GO:0048545	response to steroid hormone	213	-0.368728	-1.17148	0.0918544	0.368431	0.320112	1613	tags=22%, list=16%, signal=19%	PCK2/SMARCA4/CALM3/HSD3B1/ZMIZ1/PPP5C/STC1/DDX5/UBR5/CYP7B1/NCOA2/HEYL/RUNX1/IDH1/GABRB1/TYMS/PAQR7/CA2/NEFL/UBA5/PER1/SRC/PARP1/KANK2/PPP1R9B/HMGB1/AXIN1/THBS1/CAD/SERPINF1/PAM/ATP1A3/ALPL/CALR/SREBF1/TGFBR2/BGLAP/CBFB/PDCD7/PCNA/LOX/CCND1/TGFB2/SLIT3/SPARC/COL1A1	241209_allCorrresultsMuscle_femaleOnly_GOGSEA.csv	Female	Muscle
124456	BP	GO:0051494	negative regulation of cytoskeleton organization	105	-0.425049	-1.24655	0.0919118	0.368431	0.320112	2212	tags=36%, list=22%, signal=29%	CAV3/TMOD4/TMOD3/ARHGEF2/CTNNA2/MYADM/CLASP2/TAOK1/CORO2B/INPP5J/DMTN/APC/S1PR1/PAK2/PPFIA1/KATNB1/TWF1/CLASP1/GMFB/PPP1R9A/CAMSAP2/FLII/CAPZB/SPTBN1/TPX2/PIK3R1/LIMA1/CAPZA2/CAMSAP1/MTPN/PFN2/IQCJ-SCHIP1/SNCA/MAP2/MAPRE1/ADD2/STMN2/STMN1	241209_allCorrresultsMuscle_femaleOnly_GOGSEA.csv	Female	Muscle
124457	BP	GO:0035272	exocrine system development	28	-0.563889	-1.31935	0.091954	0.368431	0.320112	2134	tags=61%, list=21%, signal=48%	PLXND1/FGF8/TGFB1/BMP7/FOXC1/SEMA3A/SOX9/TWSG1/PLXNA1/HGF/TGM2/CDC42/FGFR2/NTN4/IGSF3/IGF2/TGFB2	241209_allCorrresultsMuscle_femaleOnly_GOGSEA.csv	Female	Muscle
124458	BP	GO:0043277	apoptotic cell clearance	28	-0.564054	-1.31974	0.091954	0.368431	0.320112	2084	tags=50%, list=21%, signal=40%	BECN1/XKR8/LRP1/ITGB3/RAB14/MEGF10/TXNDC5/ITGAV/RAC1/TGM2/HMGB1/THBS1/TYROBP/XKR5	241209_allCorrresultsMuscle_femaleOnly_GOGSEA.csv	Female	Muscle
124459	BP	GO:0016054	organic acid catabolic process	181	0.373964	1.19902	0.0919811	0.368431	0.320112	1166	tags=17%, list=11%, signal=15%	XYLB/CROT/AIG1/LPIN1/BCKDK/BLMH/HOGA1/ABAT/ABCD3/ABCD1/PEX7/ACOX1/ACAD8/LONP2/SLC25A21/RENBP/DCXR/NPL/EHHADH/PHYH/QDPR/HIBCH/PRODH/ACADM/ASPA/ADHFE1/ECHS1/AADAT/SLC25A17/DDAH2	241209_allCorrresultsMuscle_femaleOnly_GOGSEA.csv	Female	Muscle
124460	MF	GO:0016798	hydrolase activity, acting on glycosyl bonds	78	-0.445372	-1.25415	0.0921053	0.368486	0.32016	1700	tags=40%, list=17%, signal=33%	SMUG1/MAN1A2/GLB1/AGL/MANEA/GNE/OGG1/MAN2A2/NEU3/MAN2B2/OTOG/GUSB/TDG/EDEM1/GANAB/ABHD10/DNPH1/MAN1A1/HPSE/HPSE2/ENGASE/MAN1C1/EDEM3/APEX1/UNG/SARM1/PCNA/MANEAL/MOGS/HYAL4/AMY2A	241209_allCorrresultsMuscle_femaleOnly_GOGSEA.csv	Female	Muscle
124461	CC	GO:0030175	filopodium	76	-0.449689	-1.26219	0.0921305	0.368486	0.32016	1562	tags=28%, list=15%, signal=24%	CYFIP1/ITGB3/ACTA2/TWF1/RUFY3/PPP1R9A/IGF2BP1/DEF6/UTRN/ACTC1/ITGAV/ANTXR1/SPATA13/PPP1R9B/CDC42/ENAH/MAP2/FSCN1/GPM6A/ADGRA2/GAP43	241209_allCorrresultsMuscle_femaleOnly_GOGSEA.csv	Female	Muscle
124462	BP	GO:0043254	regulation of protein-containing complex assembly	304	-0.347362	-1.14523	0.092257	0.368486	0.32016	1802	tags=25%, list=18%, signal=21%	SLF2/ARPC5/SAR1B/PAK1/INPP5J/DMTN/BIN1/ARPC1A/ARFIP2/CTTN/CYFIP1/CDC42EP4/SOX9/ACTR3/TWF1/MYO1C/CLASP1/HCFC1/GMFB/DBN1/ARHGAP40/LCAT/RPA1/RPA3/PPP1R9A/CAMSAP2/FLII/CAPZB/LMO4/BAIAP2L1/WASF3/STXBP6/SPTBN1/ABL1/NAPB/CDT1/FER/SRC/CAPZA2/PIEZO1/RAC1/PARP1/WASF1/ASAP1/RB1/CAMSAP1/LDLRAD4/TPPP3/CTNNBIP1/HMGB1/RAB3A/NCK2/CDC42/FARP2/MTPN/PFN2/PRRT2/AJUBA/NCKAP1/RAP1B/SNCA/HSPA5/DCTN1/MAP2/CDC42EP3/MAPRE1/ADD2/FSCN1/STMN2/RPA2/GSK3B/CCK/STMN1/AIDA/ELN	241209_allCorrresultsMuscle_femaleOnly_GOGSEA.csv	Female	Muscle
124463	CC	GO:0035859	Seh1-associated complex	12	0.717745	1.41325	0.0923423	0.368486	0.32016	813	tags=50%, list=8%, signal=46%	DEPDC5/SZT2/WDR24/SESN3/WDR59/SEH1L	241209_allCorrresultsMuscle_femaleOnly_GOGSEA.csv	Female	Muscle
124464	BP	GO:0072594	establishment of protein localization to organelle	445	0.331063	1.15597	0.0924576	0.368486	0.32016	2189	tags=24%, list=22%, signal=20%	RAB10/HAX1/CROT/RAN/TIMM17B/PINK1/MON1A/BAX/SRP54/SIX2/AP4M1/DNM1/SPIDR/IPO7/VTI1A/COX18/PEX7/TSPO/ACOX1/KPNA5/PEX5/VPS28/ROMO1/TSC2/LONP2/WRAP53/NEURL1B/LAMP1/CSNK2A2/VTI1B/BCAP31/SEC63/NUP153/RPL21/TARDBP/EHHADH/CCT4/PEX1/PHYH/CCT2/DNAJC19/CAT/PPP3CC/LAMP3/NEDD4/FAM53B/HSP90AB1/SNUPN/VPS4A/RPL22/POT1/SMAD3/NUP88/PARL/IPO11/DDIT3/BNIP3L/KPNA3/RPS25/NCOA4/OXA1L/CCT3/STAT3/RPS23/ZFAND2B/SGF29/UBB/KPNA4/VPS37A/HPS4/SGTA/TIMM21/RPS27/TCP1/RPS17/NIPBL/EPHX2/TNFAIP3/CDKN1A/NFKBIA/DNAJA1/NAGPA/BAG4/APPL1/MAPK14/SIRT4/SRPRB/ZFYVE16/VPS13C/RHOU/UBL5/SH3GLB1/RAB3GAP1/UBA52/RPL14/RPS9/PEX13/TXNIP/GSTK1/RPL7/RPL32/TMCO6/EIF4ENIF1/CHMP4B/RPL35A/RPL9	241209_allCorrresultsMuscle_femaleOnly_GOGSEA.csv	Female	Muscle
124465	BP	GO:0009127	purine nucleoside monophosphate biosynthetic process	20	0.618359	1.37908	0.0924731	0.368486	0.32016	172	tags=15%, list=2%, signal=15%	GART/AMPD1/AMPD3	241209_allCorrresultsMuscle_femaleOnly_GOGSEA.csv	Female	Muscle
124466	BP	GO:0051492	regulation of stress fiber assembly	64	-0.463501	-1.26267	0.0924855	0.368486	0.32016	1890	tags=33%, list=19%, signal=27%	CLASP2/SORBS3/CORO2B/RHOA/PAK1/SDC4/S1PR1/PAK2/PPFIA1/CLASP1/PPP1R9A/ABL1/PIK3R1/RAC1/PPM1E/CDC42/TPM1/PFN2/APOA1/CCDC88A/STMN1	241209_allCorrresultsMuscle_femaleOnly_GOGSEA.csv	Female	Muscle
124467	BP	GO:0030851	granulocyte differentiation	19	0.626024	1.3714	0.092511	0.368486	0.32016	112	tags=11%, list=1%, signal=10%	HAX1/SRP54	241209_allCorrresultsMuscle_femaleOnly_GOGSEA.csv	Female	Muscle
124468	BP	GO:1904869	regulation of protein localization to Cajal body	11	0.724495	1.40654	0.0927152	0.368486	0.32016	1789	tags=45%, list=18%, signal=37%	CCT4/CCT2/CCT3/TCP1/LARP7	241209_allCorrresultsMuscle_femaleOnly_GOGSEA.csv	Female	Muscle
124469	BP	GO:1904871	positive regulation of protein localization to Cajal body	11	0.724495	1.40654	0.0927152	0.368486	0.32016	1789	tags=45%, list=18%, signal=37%	CCT4/CCT2/CCT3/TCP1/LARP7	241209_allCorrresultsMuscle_femaleOnly_GOGSEA.csv	Female	Muscle
124470	BP	GO:1905214	regulation of RNA binding	10	0.745377	1.42541	0.0927152	0.368486	0.32016	2033	tags=40%, list=20%, signal=32%	EIF3D/EIF4A3/LARP6/EIF3C	241209_allCorrresultsMuscle_femaleOnly_GOGSEA.csv	Female	Muscle
124471	BP	GO:0031114	regulation of microtubule depolymerization	21	-0.604504	-1.33796	0.0927644	0.368486	0.32016	2093	tags=52%, list=21%, signal=42%	ARHGEF2/CLASP2/TAOK1/APC/KATNB1/CLASP1/CAMSAP2/TPX2/CAMSAP1/MAP1A/STMN2	241209_allCorrresultsMuscle_femaleOnly_GOGSEA.csv	Female	Muscle
124472	BP	GO:0090257	regulation of muscle system process	152	0.384174	1.20921	0.0928074	0.368486	0.32016	1374	tags=16%, list=14%, signal=14%	ANK2/RNF207/KCNQ1/LMCD1/SLN/FOXO1/GLRX3/FBXO32/MLIP/TNNT2/DDX39B/PPP1R12B/CLIC2/YY1/F2R/MYH7/ATP1A2/FOXO3/SMAD3/PLCE1/TNNT3/MEF2A/ATP2A1/AKAP6/KCNA1	241209_allCorrresultsMuscle_femaleOnly_GOGSEA.csv	Female	Muscle
124473	BP	GO:0043029	T cell homeostasis	21	0.613831	1.3631	0.0928726	0.368486	0.32016	2869	tags=33%, list=28%, signal=24%	BAX/TSC22D3/STAT5B/RPS6/PPP2R3C/SPNS2/GPAM	241209_allCorrresultsMuscle_femaleOnly_GOGSEA.csv	Female	Muscle
124474	MF	GO:0008525	phosphatidylcholine transporter activity	10	-0.727803	-1.36803	0.0928962	0.368486	0.32016	173	tags=50%, list=2%, signal=49%	ATP8B2/PITPNB/ATP10A/PLTP/PCTP	241209_allCorrresultsMuscle_femaleOnly_GOGSEA.csv	Female	Muscle
124475	BP	GO:0038166	angiotensin-activated signaling pathway	10	-0.729262	-1.37077	0.0928962	0.368486	0.32016	1634	tags=30%, list=16%, signal=25%	CAMK2A/CA2/SRC	241209_allCorrresultsMuscle_femaleOnly_GOGSEA.csv	Female	Muscle
124476	MF	GO:0016709	oxidoreductase activity, acting on paired donors, with incorporation or reduction of molecular oxygen, NAD(P)H as one donor, and incorporation of one atom of oxygen	19	-0.616975	-1.33979	0.0930657	0.368935	0.32055	6	tags=16%, list=0%, signal=16%	CYP7B1/MSMO1/CYP51A1	241209_allCorrresultsMuscle_femaleOnly_GOGSEA.csv	Female	Muscle
124477	BP	GO:1901992	positive regulation of mitotic cell cycle phase transition	57	-0.477871	-1.27569	0.0932039	0.369259	0.320831	1402	tags=23%, list=14%, signal=20%	UBE2C/CDK4/CDK1/CDC7/ANAPC11/CDT1/RB1/LSM10/CCND2/APEX1/ADAMTS1/CDC6/CCND1	241209_allCorrresultsMuscle_femaleOnly_GOGSEA.csv	Female	Muscle
124478	BP	GO:0098657	import into cell	111	-0.417679	-1.2372	0.0932836	0.369324	0.320888	1591	tags=23%, list=16%, signal=20%	FAM155A/SLC27A4/ITGB3/USP46/SLC7A5/SLC12A2/FABP3/SLC7A3/ARL6IP1/SLC18A2/PSEN1/FYN/KCNJ10/ATP1B2/GLUL/GPM6B/THBS1/DNM2/SLC16A2/ATP2B4/SNCA/ATP1A3/ACSL3/ATP1B3/SLC6A2/SLC1A4	241209_allCorrresultsMuscle_femaleOnly_GOGSEA.csv	Female	Muscle
124479	BP	GO:2000058	regulation of ubiquitin-dependent protein catabolic process	122	0.404122	1.22765	0.0933333	0.369324	0.320888	2108	tags=29%, list=21%, signal=23%	GLMN/GNA12/DDRGK1/RNF144A/HIPK2/CHFR/UBQLN4/UBXN1/CSNK2A2/RAD23B/BCAP31/MDM2/SUMO1/TLK2/COMMD1/ARIH1/HSP90AB1/DNAJB2/PDCL3/DET1/GIPC1/STYX/EIF3H/SVIP/ZER1/SGTA/ANKIB1/KEAP1/PTK2B/HECTD1/TTC36/UCHL5/RAD23A/NUB1/NFE2L2	241209_allCorrresultsMuscle_femaleOnly_GOGSEA.csv	Female	Muscle
124480	BP	GO:0090263	positive regulation of canonical Wnt signaling pathway	118	0.408683	1.23714	0.0934783	0.369622	0.321146	1354	tags=25%, list=13%, signal=22%	GPC5/RSPO2/UBE2B/PSMF1/PSMA8/TBL1XR1/PSMD3/PSMB5/TMEM9/PSME1/PSMD4/PSMA3/PSMD9/PSMC2/FGF10/PSMD5/PSMD12/FAM53B/PSMD6/PSMB3/SMAD3/PSMC1/PSMB4/PSMA2/PSMC3/GID8/PSMD8/PSMB6/TBL1X	241209_allCorrresultsMuscle_femaleOnly_GOGSEA.csv	Female	Muscle
124481	BP	GO:0000045	autophagosome assembly	76	0.435863	1.24207	0.0935551	0.369622	0.321146	1045	tags=20%, list=10%, signal=18%	PACS2/PINK1/ATG5/GABARAPL2/NSFL1C/ATG16L1/MAP1LC3B/GABARAP/ULK1/SMCR8/WIPI2/WDR45B/ATG7/ATG2B/PIKFYVE	241209_allCorrresultsMuscle_femaleOnly_GOGSEA.csv	Female	Muscle
124482	CC	GO:0098686	hippocampal mossy fiber to CA3 synapse	16	-0.654837	-1.36888	0.093578	0.369622	0.321146	2340	tags=50%, list=23%, signal=39%	GRIK2/CTNND1/ADCY8/BACE1/SLC6A9/SYT1/P2RX3/PTPRD	241209_allCorrresultsMuscle_femaleOnly_GOGSEA.csv	Female	Muscle
124483	BP	GO:0032388	positive regulation of intracellular transport	160	-0.383963	-1.19238	0.0936396	0.369632	0.321155	1570	tags=25%, list=15%, signal=21%	NCBP2/GLI3/RNF31/MYO1C/ZDHHC2/RUFY3/UBR5/EDEM1/STOM/YWHAG/TM9SF4/SCP2/TCF7L2/TOMM7/CTDSPL2/PGAP1/SMO/PIK3R1/CAMK1/PSEN1/PDCD10/ANXA2/ZIC1/FLNA/FYN/EHD1/DYNC1H1/HDAC3/CDC42/MTMR2/YWHAB/PDCD5/E2F1/MAP2/SREBF2/CEP131/GSK3B/FEZ1/PPP3R1/CD81	241209_allCorrresultsMuscle_femaleOnly_GOGSEA.csv	Female	Muscle
124484	CC	GO:0031304	intrinsic component of mitochondrial inner membrane	44	0.498287	1.29854	0.09375	0.369632	0.321155	1345	tags=20%, list=13%, signal=18%	TIMM17B/SLC25A19/COX18/SCO2/CHCHD6/COQ2/MTX1/MCUR1/OXA1L	241209_allCorrresultsMuscle_femaleOnly_GOGSEA.csv	Female	Muscle
124485	CC	GO:0031305	integral component of mitochondrial inner membrane	44	0.498287	1.29854	0.09375	0.369632	0.321155	1345	tags=20%, list=13%, signal=18%	TIMM17B/SLC25A19/COX18/SCO2/CHCHD6/COQ2/MTX1/MCUR1/OXA1L	241209_allCorrresultsMuscle_femaleOnly_GOGSEA.csv	Female	Muscle
124486	BP	GO:0006720	isoprenoid metabolic process	68	0.446803	1.24845	0.0941423	0.370529	0.321935	878	tags=22%, list=9%, signal=20%	GPC5/TTR/PMVK/SDR16C5/DGAT1/SDC2/GGPS1/CYP3A4/RDH8/DPM2/PHYH/RBP4/PNPLA2/LPL/COQ2	241209_allCorrresultsMuscle_femaleOnly_GOGSEA.csv	Female	Muscle
124487	BP	GO:0097553	calcium ion transmembrane import into cytosol	73	0.435313	1.23086	0.0941423	0.370529	0.321935	1366	tags=22%, list=13%, signal=19%	ANK2/BAX/ATG5/FGF2/ITPR1/JPH2/CHD7/CLIC2/CXCL10/SLC8B1/CXCL9/F2R/ATP1A2/DDIT3/MCOLN1/AKAP6	241209_allCorrresultsMuscle_femaleOnly_GOGSEA.csv	Female	Muscle
124488	BP	GO:0002253	activation of immune response	262	0.357497	1.17341	0.0941476	0.370529	0.321935	1431	tags=18%, list=14%, signal=16%	PSMF1/PAK3/BAX/KRAS/PSMA8/TAB3/GPS2/PSMD3/CR1/EIF2B5/PSMB5/PRKCH/MAP3K7/PSME1/PSMD4/TAB2/PSMA3/PSMD9/PSMC2/RFTN1/C4B/PSMD5/EIF2B2/MYH2/C3/LGALS3/PSMD12/C4BPA/DENND1B/HSP90AB1/XRCC6/PSMD6/PSMB3/PSMC1/BRK1/EIF2B1/PSMB4/PSMA2/CRP/PSMC3/CFB/PSMD8/PQBP1/PSMB6/MOG/MFAP4/RBCK1	241209_allCorrresultsMuscle_femaleOnly_GOGSEA.csv	Female	Muscle
124489	BP	GO:0010876	lipid localization	268	-0.357625	-1.16721	0.0943089	0.370941	0.322293	1647	tags=21%, list=16%, signal=18%	PDZD8/FBXW7/STARD10/PPFIA1/SLC27A4/ITGB3/PLEKHA8/ABCC1/CRHR1/ATP10A/LCAT/SLC10A4/SLC12A2/B4GALNT1/FABP3/SYT1/NCOA2/SCP2/PLA2R1/ARL6IP1/ACSL4/ITGAV/LIMA1/PSEN1/ANXA2/PLA2G4C/MFSD2A/ACACA/KCNJ10/EHD1/RAB3A/HDLBP/SCARB2/THBS1/FABP2/TTC39B/OSBPL10/KDM5B/APOA1/C1QTNF1/SREBF1/ESYT1/ACSL3/SLCO3A1/SREBF2/LIPG/ENPP1/PLTP/CCK/XKR5/ATP8A2/PCTP/NTRK2/GJA1/SLC1A4	241209_allCorrresultsMuscle_femaleOnly_GOGSEA.csv	Female	Muscle
124490	BP	GO:0030865	cortical cytoskeleton organization	40	-0.526505	-1.31256	0.0944123	0.371124	0.322452	1265	tags=28%, list=12%, signal=24%	RHOQ/RHOA/RND2/RHOB/RAC1/RAC3/EPB41L1/NCKAP1/LLGL1/WDR1/CALR	241209_allCorrresultsMuscle_femaleOnly_GOGSEA.csv	Female	Muscle
124491	BP	GO:0032511	late endosome to vacuole transport via multivesicular body sorting pathway	12	0.717261	1.41229	0.0945946	0.371514	0.322791	2398	tags=58%, list=24%, signal=45%	CHMP7/VPS28/CHMP6/CHMP5/VTA1/CHMP4B/SNF8	241209_allCorrresultsMuscle_femaleOnly_GOGSEA.csv	Female	Muscle
124492	BP	GO:0051957	positive regulation of amino acid transport	10	-0.726522	-1.36562	0.0947177	0.371514	0.322791	1717	tags=50%, list=17%, signal=42%	ITGB1/SLC12A2/ARL6IP1/PSEN1/CCK	241209_allCorrresultsMuscle_femaleOnly_GOGSEA.csv	Female	Muscle
124493	BP	GO:0035646	endosome to melanosome transport	10	0.741333	1.41768	0.0949227	0.371514	0.322791	609	tags=30%, list=6%, signal=28%	BLOC1S3/RAB38/BLOC1S5	241209_allCorrresultsMuscle_femaleOnly_GOGSEA.csv	Female	Muscle
124494	BP	GO:0043485	endosome to pigment granule transport	10	0.741333	1.41768	0.0949227	0.371514	0.322791	609	tags=30%, list=6%, signal=28%	BLOC1S3/RAB38/BLOC1S5	241209_allCorrresultsMuscle_femaleOnly_GOGSEA.csv	Female	Muscle
124495	BP	GO:0048757	pigment granule maturation	10	0.741333	1.41768	0.0949227	0.371514	0.322791	609	tags=30%, list=6%, signal=28%	BLOC1S3/RAB38/BLOC1S5	241209_allCorrresultsMuscle_femaleOnly_GOGSEA.csv	Female	Muscle
124496	BP	GO:0016049	cell growth	314	-0.34764	-1.14929	0.0949264	0.371514	0.322791	1652	tags=22%, list=16%, signal=19%	SEMA6A/NDRG3/PTPRS/EIF4G2/CGRRF1/CTTN/SMARCA4/DDR1/CYFIP1/SEMA3A/SOX9/RUFY3/DBN1/G6PD/PIN1/SEMA7A/SFRP2/SLIT1/VGLL4/SYT1/DCBLD2/PLXNA1/RND2/ENO1/DNPH1/IGFBP4/CRABP2/ABL1/SYT4/EXTL3/RTN4/CHPT1/CPNE5/L1CAM/MFSD2A/WASF1/RB1/PPP1R9B/WNT5A/TTL/RNF157/CTNNB1/CDC42/LAMB2/MTPN/DNM2/RASGRP2/FN1/TAOK2/GDI1/CDH4/WFDC1/BIN3/SEMA4F/DPYSL2/MEGF8/MAP2/MMP14/TGFBR2/ALCAM/SYT2/OLFM1/NRCAM/ENPP1/GSK3B/EIF2AK4/POSTN/TGFB2/SLIT3/GJA1	241209_allCorrresultsMuscle_femaleOnly_GOGSEA.csv	Female	Muscle
124497	BP	GO:0070987	error-free translesion synthesis	20	-0.613252	-1.33602	0.0949721	0.371514	0.322791	1375	tags=40%, list=14%, signal=35%	RPA1/RFC2/RPA3/RFC5/POLD1/RFC4/PCNA/RPA2	241209_allCorrresultsMuscle_femaleOnly_GOGSEA.csv	Female	Muscle
124498	BP	GO:0032026	response to magnesium ion	12	-0.702089	-1.37496	0.0949821	0.371514	0.322791	1743	tags=50%, list=17%, signal=41%	FBP1/RYR3/TNFRSF11B/THBS1/SNCA/CCND1	241209_allCorrresultsMuscle_femaleOnly_GOGSEA.csv	Female	Muscle
124499	BP	GO:0099623	regulation of cardiac muscle cell membrane repolarization	13	0.70107	1.40711	0.0950226	0.371514	0.322791	120	tags=23%, list=1%, signal=23%	ANK2/RNF207/KCNQ1	241209_allCorrresultsMuscle_femaleOnly_GOGSEA.csv	Female	Muscle
124500	BP	GO:0030101	natural killer cell activation	35	0.523415	1.29707	0.0951374	0.371741	0.322987	637	tags=20%, list=6%, signal=19%	BLOC1S3/RAB27A/LAMP1/ELF4/ZBTB1/SNX27/TYRO3	241209_allCorrresultsMuscle_femaleOnly_GOGSEA.csv	Female	Muscle
124501	BP	GO:0071322	cellular response to carbohydrate stimulus	86	-0.437306	-1.24337	0.0954198	0.372622	0.323753	926	tags=23%, list=9%, signal=21%	LRP1/PRKCB/GCLM/PCK2/SMARCA4/JAGN1/ZBED6/OXCT1/LGALS1/PTPRN/RAC1/MAPK13/SERPINF1/NME2/HMGN3/PTPRN2/WDR35/LRP5/FKBP1B/XBP1	241209_allCorrresultsMuscle_femaleOnly_GOGSEA.csv	Female	Muscle
124502	MF	GO:0016229	steroid dehydrogenase activity	15	0.659991	1.37625	0.0955556	0.372707	0.323827	488	tags=27%, list=5%, signal=25%	HSD17B14/HSD17B8/HSD17B7/RDH8	241209_allCorrresultsMuscle_femaleOnly_GOGSEA.csv	Female	Muscle
124503	CC	GO:0031307	integral component of mitochondrial outer membrane	15	0.661542	1.37948	0.0955556	0.372707	0.323827	1068	tags=27%, list=11%, signal=24%	PINK1/BNIP3/MUL1/FUNDC1	241209_allCorrresultsMuscle_femaleOnly_GOGSEA.csv	Female	Muscle
124504	BP	GO:0045841	negative regulation of mitotic metaphase/anaphase transition	25	-0.570586	-1.30671	0.0956848	0.372986	0.324069	2137	tags=52%, list=21%, signal=41%	BUB1B/ATM/ZW10/RAD21/APC/PLK1/AURKB/CENPF/ZNF207/CDT1/ANAPC15/MAD2L1/BUB3	241209_allCorrresultsMuscle_femaleOnly_GOGSEA.csv	Female	Muscle
124505	BP	GO:0016226	iron-sulfur cluster assembly	18	0.627272	1.37227	0.0958606	0.372986	0.324069	1537	tags=33%, list=15%, signal=28%	GLRX3/NUBP1/ISCA1/ISCU/NUBP2/IBA57	241209_allCorrresultsMuscle_femaleOnly_GOGSEA.csv	Female	Muscle
124506	BP	GO:0031163	metallo-sulfur cluster assembly	18	0.627272	1.37227	0.0958606	0.372986	0.324069	1537	tags=33%, list=15%, signal=28%	GLRX3/NUBP1/ISCA1/ISCU/NUBP2/IBA57	241209_allCorrresultsMuscle_femaleOnly_GOGSEA.csv	Female	Muscle
124507	BP	GO:0048864	stem cell development	59	-0.474013	-1.27376	0.0958904	0.372986	0.324069	2015	tags=41%, list=20%, signal=33%	NRP1/SEMA6B/RDH10/HTR2B/SNAI2/SEMA3B/SOX8/BMP7/PHACTR4/SEMA6A/FOXC1/SEMA3A/ALDH1A2/SOX9/SEMA7A/PDCD6/MAPK3/SMO/RADIL/FN1/SEMA4F/SOX11/RET/CDH2	241209_allCorrresultsMuscle_femaleOnly_GOGSEA.csv	Female	Muscle
124508	BP	GO:0030900	forebrain development	228	-0.360936	-1.16053	0.0959596	0.372986	0.324069	1855	tags=30%, list=18%, signal=25%	KIRREL3/ETS1/ATIC/ARPC5/LRP1/FOXP2/HOOK3/NDNF/MBOAT7/FAT4/AQP1/PTPRS/TACC3/SEMA3A/HSD3B1/ALDH1A2/ZMIZ1/GLI3/TOP2B/BBS4/DIXDC1/EXT1/RPGRIP1L/CCKAR/SEMA7A/SLIT1/GLI1/TWSG1/IGF2BP1/CEP120/PGAP1/RTN4/SMO/NEFL/PSEN1/EZH2/ATRX/RRM1/ATP7A/SRC/MFSD2A/FLNA/RAC3/TACC1/FYN/ATP1B2/PPP1R9B/WNT5A/FBXO45/KDM6B/EPHB3/BMP2/SRGAP2/FGFR2/APLP1/ATP2B4/SKI/NDST1/E2F1/LAMB1/TYROBP/GNAO1/BCAN/GSK3B/CDK6/FEZ1/ALK/NTRK2/CDH2	241209_allCorrresultsMuscle_femaleOnly_GOGSEA.csv	Female	Muscle
124509	BP	GO:2001239	regulation of extrinsic apoptotic signaling pathway in absence of ligand	27	-0.572693	-1.3328	0.0959693	0.372986	0.324069	838	tags=19%, list=8%, signal=17%	FYN/CTNNA1/RET/SRPX/COL2A1	241209_allCorrresultsMuscle_femaleOnly_GOGSEA.csv	Female	Muscle
124510	BP	GO:0043500	muscle adaptation	81	0.424018	1.22935	0.0960334	0.373013	0.324093	1366	tags=19%, list=13%, signal=16%	LMCD1/TCAP/MYOC/FOXO1/GLRX3/CFLAR/FBXO32/MLIP/DDX39B/YY1/MYH7/FOXO3/SMAD3/MEF2A/AKAP6	241209_allCorrresultsMuscle_femaleOnly_GOGSEA.csv	Female	Muscle
124511	BP	GO:0007265	Ras protein signal transduction	243	-0.359337	-1.16347	0.0964052	0.373961	0.324917	1162	tags=16%, list=11%, signal=15%	NOTCH2/ABL1/RAB4A/MYO9B/RREB1/CDK2/TAX1BP3/RHOB/RASA2/CDH13/ARFGAP1/DNMT1/RAC1/WASF1/PLK2/RB1/KANK2/RAP2C/CDC42/FARP2/DNM2/RASGRP2/RAB30/GDI1/NCKAP1/RAP1B/APOA1/CDC42EP3/ARHGDIB/GPR17/RRAS/NGFR/GNB1/STMN1/RAP2A/TGFB2/ELMO1/MAPRE2/COL1A2	241209_allCorrresultsMuscle_femaleOnly_GOGSEA.csv	Female	Muscle
124512	BP	GO:0051962	positive regulation of nervous system development	167	-0.381634	-1.18771	0.0964912	0.373961	0.324917	2139	tags=31%, list=21%, signal=25%	NTN1/PLXND1/KALRN/PTN/MAP2K1/CLSTN3/SOX8/TGFB1/SRRT/RHOA/LRP1/PAK1/BIN1/SS18L2/SYNDIG1/EIF4G2/CYFIP1/GLI3/RUFY3/DBN1/PLXNB3/SEMA7A/TENM4/PLXNA1/RND2/CRABP2/NPTN/SRPX2/SMO/XRCC2/NEFL/L1CAM/AGRN/CTNNB1/EPHB1/EPHB3/BMP2/FN1/METRN/GDI1/CDH4/SERPINF1/SOX11/LINGO2/E2F1/MEGF8/PTPRD/NGFR/ETV5/NTRK2/PLXNB1	241209_allCorrresultsMuscle_femaleOnly_GOGSEA.csv	Female	Muscle
124513	BP	GO:0043536	positive regulation of blood vessel endothelial cell migration	38	-0.529456	-1.30843	0.0965251	0.373961	0.324917	1142	tags=24%, list=11%, signal=21%	ABL1/SRPX2/PLCG1/PLK2/PDGFB/HMGB1/PIK3C2A/THBS1/HSPB1	241209_allCorrresultsMuscle_femaleOnly_GOGSEA.csv	Female	Muscle
124514	BP	GO:0042594	response to starvation	141	0.384109	1.19321	0.0965517	0.373961	0.324917	1523	tags=24%, list=15%, signal=21%	PFKFB1/ATG5/DEPDC5/SZT2/WDR24/FOXO1/GABARAPL2/SESN3/WDR59/MAP1LC3B/BCAS3/GABARAP/TNRC6A/MYBBP1A/RRP8/ULK1/SEH1L/WIPI2/EIF4EBP1/WDR45B/ATG7/ULK2/HNRNPA1/FOXO3/FLCN/EIF2S1/DDIT3/TFEB/PIK3C2B/SIK2/ZFYVE1/XPR1/PICK1/PIK3C3	241209_allCorrresultsMuscle_femaleOnly_GOGSEA.csv	Female	Muscle
124515	BP	GO:0016126	sterol biosynthetic process	55	-0.479271	-1.27319	0.0967118	0.373961	0.324917	895	tags=27%, list=9%, signal=25%	MBTPS1/TM7SF2/SCAP/G6PD/INSIG2/FDFT1/ACACA/FDPS/DHCR24/ACAT2/APOA1/SREBF1/SREBF2/MSMO1/CYP51A1	241209_allCorrresultsMuscle_femaleOnly_GOGSEA.csv	Female	Muscle
124516	BP	GO:0031069	hair follicle morphogenesis	17	-0.648735	-1.37959	0.0967153	0.373961	0.324917	1066	tags=35%, list=10%, signal=32%	SMO/ATP7A/TMEM79/FGFR2/NGFR/TGFB2	241209_allCorrresultsMuscle_femaleOnly_GOGSEA.csv	Female	Muscle
124517	BP	GO:0071636	positive regulation of transforming growth factor beta production	12	-0.700743	-1.37233	0.0967742	0.373961	0.324917	941	tags=25%, list=9%, signal=23%	CD34/THBS1/LUM	241209_allCorrresultsMuscle_femaleOnly_GOGSEA.csv	Female	Muscle
124518	BP	GO:0043476	pigment accumulation	12	0.714102	1.40607	0.0968468	0.373961	0.324917	609	tags=25%, list=6%, signal=24%	BLOC1S3/RAB38/BLOC1S5	241209_allCorrresultsMuscle_femaleOnly_GOGSEA.csv	Female	Muscle
124519	BP	GO:0043482	cellular pigment accumulation	12	0.714102	1.40607	0.0968468	0.373961	0.324917	609	tags=25%, list=6%, signal=24%	BLOC1S3/RAB38/BLOC1S5	241209_allCorrresultsMuscle_femaleOnly_GOGSEA.csv	Female	Muscle
124520	BP	GO:0033627	cell adhesion mediated by integrin	54	-0.48612	-1.28427	0.0968992	0.373961	0.324917	1765	tags=33%, list=17%, signal=28%	ITGB5/SNAI2/JAM3/EPHA2/ITGA4/CRKL/ITGA11/ITGB1/ITGB3/EXT1/SFRP2/ITGAV/PIEZO1/RAC3/ITGBL1/RET/TGFB2/COL16A1	241209_allCorrresultsMuscle_femaleOnly_GOGSEA.csv	Female	Muscle
124521	MF	GO:0070034	telomerase RNA binding	19	0.620958	1.3603	0.0969163	0.373961	0.324917	2591	tags=53%, list=25%, signal=39%	WRAP53/EXOSC10/TEP1/SMG5/NHP2/PINX1/NAF1/NOP10/HNRNPU/DCP2	241209_allCorrresultsMuscle_femaleOnly_GOGSEA.csv	Female	Muscle
124522	BP	GO:0046488	phosphatidylinositol metabolic process	141	-0.390678	-1.19872	0.0970018	0.373961	0.324917	2135	tags=29%, list=21%, signal=23%	PIGU/ARF1/ATM/INPP5F/PIGQ/DPM3/IMPA1/PIP4K2A/PI4KA/INPP5J/PIK3R3/MBOAT7/SOCS5/VAC14/RAB14/PLEKHA8/SMG1/EFR3B/PLCD1/PGAP1/RAB4A/PIK3R1/PIGM/PLA2G4C/PLCG1/ARF3/MTMR7/INPP5B/PDGFB/GPAA1/MPPE1/PIK3C2A/MTMR2/PIGC/LPGAT1/PIP5K1C/PGAP2/PLCH2/SBF1/PLCD4/SACM1L	241209_allCorrresultsMuscle_femaleOnly_GOGSEA.csv	Female	Muscle
124523	BP	GO:0008585	female gonad development	57	-0.473906	-1.2651	0.0970874	0.373961	0.324917	1123	tags=18%, list=11%, signal=16%	IDH1/IMMP2L/SRC/PTPRN/CTNNA1/ADAMTS1/HSPA5/MMP14/SLIT3/COL9A3	241209_allCorrresultsMuscle_femaleOnly_GOGSEA.csv	Female	Muscle
124524	BP	GO:0043970	histone H3-K9 acetylation	10	0.739542	1.41425	0.0971302	0.373961	0.324917	2027	tags=40%, list=20%, signal=32%	KMT2A/KAT2B/SPHK2/SMAD4	241209_allCorrresultsMuscle_femaleOnly_GOGSEA.csv	Female	Muscle
124525	MF	GO:0051219	phosphoprotein binding	67	-0.452673	-1.24692	0.0971429	0.373961	0.324917	1992	tags=31%, list=20%, signal=25%	YES1/GRB2/CBX4/PIK3R3/FBXW7/BCAR3/PIN1/PRKCSH/MAPK3/MID1/ABL1/SH2D3C/PIK3R1/SRC/PLAT/SHF/RB1/NCK2/YWHAB/SNCA/LRP11	241209_allCorrresultsMuscle_femaleOnly_GOGSEA.csv	Female	Muscle
124526	BP	GO:0008535	respiratory chain complex IV assembly	22	0.601029	1.34298	0.0971922	0.373961	0.324917	2738	tags=50%, list=27%, signal=37%	COX18/SCO2/TACO1/FASTKD3/OXA1L/TIMM21/COX19/COX10/COX16/SURF1/COA5	241209_allCorrresultsMuscle_femaleOnly_GOGSEA.csv	Female	Muscle
124527	BP	GO:1903670	regulation of sprouting angiogenesis	26	-0.570192	-1.31979	0.0973282	0.374265	0.32518	1754	tags=38%, list=17%, signal=32%	EPN1/SEMA6A/EPN2/KLF4/PKM/BMPER/GLUL/HMGB1/THBS1/CREB3L1	241209_allCorrresultsMuscle_femaleOnly_GOGSEA.csv	Female	Muscle
124528	BP	GO:0006195	purine nucleotide catabolic process	34	0.530439	1.31774	0.0974576	0.374542	0.325421	1286	tags=26%, list=13%, signal=23%	NUDT16/AMPD3/NUDT18/NUDT4/ABCD1/ENTPD4/NUDT3/PDE8A/NUDT9	241209_allCorrresultsMuscle_femaleOnly_GOGSEA.csv	Female	Muscle
124529	BP	GO:0060390	regulation of SMAD protein signal transduction	18	-0.62997	-1.35941	0.0976059	0.374891	0.325725	851	tags=28%, list=8%, signal=25%	TGFB1/PARP1/NUP93/UCMA/CILP	241209_allCorrresultsMuscle_femaleOnly_GOGSEA.csv	Female	Muscle
124530	BP	GO:0034109	homotypic cell-cell adhesion	59	-0.470928	-1.26547	0.0978474	0.375453	0.326213	2052	tags=24%, list=20%, signal=19%	PTPRU/DSP/CSRP1/DMTN/CD9/ITGB3/MEGF10/ILK/LGALS1/FLNA/FN1/C1QTNF1/HSPB1/ADAMTS18	241209_allCorrresultsMuscle_femaleOnly_GOGSEA.csv	Female	Muscle
124531	BP	GO:0070131	positive regulation of mitochondrial translation	14	0.663761	1.36508	0.0979955	0.375453	0.326213	1920	tags=21%, list=19%, signal=17%	FASTKD3/NGRN/CDK5RAP1	241209_allCorrresultsMuscle_femaleOnly_GOGSEA.csv	Female	Muscle
124532	BP	GO:0000027	ribosomal large subunit assembly	23	0.598152	1.35231	0.0980392	0.375453	0.326213	2710	tags=39%, list=27%, signal=29%	RSL24D1/RRS1/RPF2/MRTO4/NLE1/BRIX1/RPL24/RPL23A/RPL11	241209_allCorrresultsMuscle_femaleOnly_GOGSEA.csv	Female	Muscle
124533	MF	GO:0001965	G-protein alpha-subunit binding	18	0.624125	1.36538	0.0980392	0.375453	0.326213	59	tags=17%, list=1%, signal=17%	RIC8A/NUCB1/ADGRV1	241209_allCorrresultsMuscle_femaleOnly_GOGSEA.csv	Female	Muscle
124534	CC	GO:0098576	lumenal side of membrane	18	0.625178	1.36769	0.0980392	0.375453	0.326213	836	tags=33%, list=8%, signal=31%	NUCB1/HLA-G/SPPL2B/BCAP31/SPPL2A/DNAJC19	241209_allCorrresultsMuscle_femaleOnly_GOGSEA.csv	Female	Muscle
124535	MF	GO:0016887	ATP hydrolysis activity	296	-0.34987	-1.14736	0.0981697	0.375733	0.326456	1588	tags=19%, list=16%, signal=16%	TOR3A/SMARCA4/SLC27A4/TOP2B/MYO1C/MLH3/DDX5/MYH10/ABCC1/KIF1B/KIF21A/ATP10A/RFC2/ATP2A2/ATP13A1/RBBP4/BCS1L/ACTC1/RFC5/MYO9B/XRCC2/ACSL4/MYL6/TOP2A/ATRX/ABCB10/ATP7A/ACSL6/MFSD2A/HELQ/MCM2/DYNC1H1/RALBP1/MCM3/BLM/NSF/IDE/RFC4/PFN2/KIFC3/TTF2/MYO19/HSPA5/ATP1A3/MCM6/MCM4/SMARCAD1/LONP1/ACSL3/MCM7/MCM5/KIF11/HELLS/ACSBG2/ATP8A2/MYH8	241209_allCorrresultsMuscle_femaleOnly_GOGSEA.csv	Female	Muscle
124536	BP	GO:0050817	coagulation	201	-0.367618	-1.16461	0.0982759	0.375908	0.326608	1775	tags=20%, list=17%, signal=17%	DGKA/DMTN/PRKCB/HBG2/GNA11/CD9/ITGB3/SCUBE1/F11/CAPZB/KNG1/MAPK3/HBE1/HPSE/CBX5/EHD3/PIK3R1/ILK/PSEN1/CD34/SRC/CAPZA2/RAC1/VKORC1/PLAT/FLNA/FYN/GGCX/EHD1/PDGFB/CD59/CDC42/THBS1/FN1/P2RX3/C1QTNF1/HSPB1/ADAMTS18/GNB1/COL1A2/COL1A1	241209_allCorrresultsMuscle_femaleOnly_GOGSEA.csv	Female	Muscle
124537	MF	GO:0005109	frizzled binding	21	-0.599685	-1.3273	0.0983302	0.375908	0.326608	1030	tags=24%, list=10%, signal=21%	FZD1/WNT5A/BAMBI/WNT5B/CTHRC1	241209_allCorrresultsMuscle_femaleOnly_GOGSEA.csv	Female	Muscle
124538	BP	GO:0006623	protein targeting to vacuole	36	0.515858	1.28708	0.0985325	0.37627	0.326923	1985	tags=31%, list=20%, signal=25%	MON1A/AP4M1/VTI1A/VTI1B/NEDD4/VPS4A/NCOA4/VPS37A/NAGPA/ZFYVE16/VPS13C	241209_allCorrresultsMuscle_femaleOnly_GOGSEA.csv	Female	Muscle
124539	BP	GO:2001258	negative regulation of cation channel activity	19	-0.614852	-1.33518	0.0985401	0.37627	0.326923	119	tags=37%, list=1%, signal=36%	SLC6A9/TRDN/CALM3/CRHR1/GNB5/FKBP1B/MMP9	241209_allCorrresultsMuscle_femaleOnly_GOGSEA.csv	Female	Muscle
124540	BP	GO:2000116	regulation of cysteine-type endopeptidase activity	138	0.386764	1.20176	0.0988764	0.377334	0.327847	941	tags=15%, list=9%, signal=14%	DNAJB6/BIRC2/DIABLO/BAX/NOD1/HSF1/CFLAR/CTSD/CAST/RPS6KA1/PRR7/BCL2L13/MUL1/BCAP31/CAAP1/LAMTOR5/IGBP1/PCID2/PPM1F/LAMP3/F2R	241209_allCorrresultsMuscle_femaleOnly_GOGSEA.csv	Female	Muscle
124541	BP	GO:0045820	negative regulation of glycolytic process	11	0.719806	1.39744	0.0993377	0.378539	0.328894	708	tags=18%, list=7%, signal=17%	PFKFB1/NCOR1	241209_allCorrresultsMuscle_femaleOnly_GOGSEA.csv	Female	Muscle
124542	MF	GO:0004683	calmodulin-dependent protein kinase activity	21	0.604521	1.34243	0.0993521	0.378539	0.328894	879	tags=24%, list=9%, signal=22%	PHKG1/MKNK1/CAMKK2/PHKA1/PHKA2	241209_allCorrresultsMuscle_femaleOnly_GOGSEA.csv	Female	Muscle
124543	MF	GO:0032266	phosphatidylinositol-3-phosphate binding	33	0.530837	1.31225	0.0993658	0.378539	0.328894	1614	tags=39%, list=16%, signal=33%	ZFYVE26/JPH2/SNX27/WIPI2/WDR45B/PARD3/ATG2B/BBS5/ZFYVE1/DENND1A/PLEKHA5/ATG2A/SESTD1	241209_allCorrresultsMuscle_femaleOnly_GOGSEA.csv	Female	Muscle
124544	BP	GO:0030850	prostate gland development	30	-0.554428	-1.31906	0.0994371	0.37859	0.328939	1926	tags=40%, list=19%, signal=33%	BMP7/CRIP1/SOX9/GLI3/CYP7B1/GLI1/FEM1B/WNT5A/FGFR2/SERPINF1/SULF1/TNC	241209_allCorrresultsMuscle_femaleOnly_GOGSEA.csv	Female	Muscle
124545	BP	GO:0042693	muscle cell fate commitment	13	0.699422	1.4038	0.0995475	0.37879	0.329112	626	tags=23%, list=6%, signal=22%	MYF6/FGF10/TBX18	241209_allCorrresultsMuscle_femaleOnly_GOGSEA.csv	Female	Muscle
124546	BP	GO:0001841	neural tube formation	76	-0.4396	-1.23387	0.0998081	0.379561	0.329782	1940	tags=28%, list=19%, signal=23%	TGFB1/DVL2/BMP7/PHACTR4/MTHFD1/SDC4/PRICKLE1/IFT122/BBS4/SFRP2/LMO4/ABL1/TMED2/NPHP3/WNT5A/SKI/SCRIB/SOX11/TGFB2/CTHRC1/PTK7	241209_allCorrresultsMuscle_femaleOnly_GOGSEA.csv	Female	Muscle
124547	BP	GO:0023061	signal release	241	-0.358562	-1.16006	0.100164	0.380114	0.330263	1803	tags=24%, list=18%, signal=21%	PTGES/LRP1/PRKCB/SLC16A10/RIMS3/RAB8B/CAMK2A/PCK2/PPFIA1/CALM3/MCU/RAP1A/CRHR1/PCSK5/CCKAR/JAGN1/ATP2A2/PPP1R9A/SYT1/CTBP2/DNAJC5/ZBED6/LIN7A/STX2/TCF7L2/RAB1A/SYT4/UNC13C/NAPB/ACSL4/SLC18A2/PSEN1/OXCT1/KCNS3/PTPRN/RAC1/PORCN/RAB3A/RPH3A/LIN7B/PRRT2/RAP1B/PIP5K1C/KDM5B/HMGN3/SNCA/SOX11/PFKL/C1QTNF1/SREBF1/SYT11/ASIC1/PTPRN2/LRP5/SYT2/GSK3B/NCS1/FKBP1B/GJA1	241209_allCorrresultsMuscle_femaleOnly_GOGSEA.csv	Female	Muscle
124548	BP	GO:0043517	positive regulation of DNA damage response, signal transduction by p53 class mediator	11	-0.706537	-1.36194	0.100182	0.380114	0.330263	1473	tags=45%, list=14%, signal=39%	DDX5/PLA2R1/EEF1E1/ZNF385A/SPRED2	241209_allCorrresultsMuscle_femaleOnly_GOGSEA.csv	Female	Muscle
124549	BP	GO:0043101	purine-containing compound salvage	14	0.660161	1.35767	0.100223	0.380114	0.330263	172	tags=14%, list=2%, signal=14%	AMPD1/AMPD3	241209_allCorrresultsMuscle_femaleOnly_GOGSEA.csv	Female	Muscle
124550	CC	GO:0030127	COPII vesicle coat	12	-0.691505	-1.35424	0.100358	0.380114	0.330263	1929	tags=58%, list=19%, signal=47%	SEC24A/SAR1B/PDCD6/SEC23B/SEC31A/SEC13/SEC24D	241209_allCorrresultsMuscle_femaleOnly_GOGSEA.csv	Female	Muscle
124551	BP	GO:0033623	regulation of integrin activation	12	-0.696894	-1.36479	0.100358	0.380114	0.330263	916	tags=50%, list=9%, signal=46%	FERMT2/JAM3/SRC/PIEZO1/FARP2/RAP1B	241209_allCorrresultsMuscle_femaleOnly_GOGSEA.csv	Female	Muscle
124552	BP	GO:1905820	positive regulation of chromosome separation	12	-0.695034	-1.36115	0.100358	0.380114	0.330263	2879	tags=58%, list=28%, signal=42%	ANAPC7/CDC16/ANAPC4/ANAPC5/ANAPC11/CDT1/RB1	241209_allCorrresultsMuscle_femaleOnly_GOGSEA.csv	Female	Muscle
124553	CC	GO:0005684	U2-type spliceosomal complex	86	0.423356	1.23471	0.100418	0.380114	0.330263	1657	tags=19%, list=16%, signal=16%	LUC7L2/PRPF18/RNF113A/CDC5L/SYF2/PRPF3/EIF4A3/PRPF38A/GCFC2/PRPF39/SF3A2/SNIP1/CWC27/PHF5A/CWC15/SF3B1	241209_allCorrresultsMuscle_femaleOnly_GOGSEA.csv	Female	Muscle
124554	BP	GO:0009261	ribonucleotide catabolic process	26	0.568946	1.31599	0.100418	0.380114	0.330263	1286	tags=35%, list=13%, signal=30%	NUDT16/AMPD3/NUDT18/NUDT4/ABCD1/ENTPD4/NUDT3/PDE8A/NUDT9	241209_allCorrresultsMuscle_femaleOnly_GOGSEA.csv	Female	Muscle
124555	BP	GO:0050778	positive regulation of immune response	344	0.335743	1.13314	0.100775	0.381102	0.331121	1606	tags=20%, list=16%, signal=17%	PSMF1/PAK3/PLA2G3/HLA-G/BAX/KRAS/PSMA8/TAB3/GPS2/PSMD3/CR1/EIF2B5/PSMB5/PRKCH/MAP3K7/PSME1/POLR3C/PSMD4/TAB2/PSMA3/ADAM8/PSMD9/PSMC2/LAMP1/ZBTB1/RFTN1/C4B/PSMD5/EIF2B2/IKBKE/POLR3F/MYH2/C3/LGALS3/PSMD12/VAMP8/C4BPA/DENND1B/HSP90AB1/XRCC6/PSMD6/PSMB3/B2M/HAVCR2/PSMC1/BRK1/EIF2B1/PSMB4/PSMA2/CRP/IFI35/PSMC3/CFB/LBP/PSMD8/PQBP1/PSMB6/MOG/PLA2G1B/MFAP4/RBCK1/SPHK2/PARP9/RELA/PSMD2/STX7/MALT1/TBK1	241209_allCorrresultsMuscle_femaleOnly_GOGSEA.csv	Female	Muscle
124556	BP	GO:0007346	regulation of mitotic cell cycle	406	-0.337232	-1.14007	0.1008	0.381102	0.331121	1686	tags=21%, list=17%, signal=19%	APC/ZMPSTE24/PLK1/DCTN2/RBL1/AURKB/FOXC1/CEP192/CENPF/CAV2/ZNF207/CLASP1/GADD45A/KLF4/NABP1/PIN1/UBE2C/USP2/FANCD2/CDK4/RPA3/CDK1/YWHAG/MUS81/CHEK2/MDM4/DUSP3/CDC7/PNPT1/TPX2/ABL1/NUSAP1/HAUS7/ANAPC11/CDK2/CDT1/DYNC1I2/EZH2/CKS1B/ANAPC15/APPL2/PLK2/RB1/XPC/WEE2/HAUS5/KANK2/PPP1R9B/DYNC1H1/PDGFB/TTL/LSM10/CCND2/BLM/CTNNB1/NINL/CDC42/APEX1/ASNS/TIPIN/RFWD3/ID2/MAD2L1/TAOK2/ADAMTS1/HAUS1/BUB3/TUBA1A/CLSPN/SCRIB/DCTN1/E2F1/MAGI2/TUBB4B/MAPRE1/IGF2/LRP5/PCNA/CEP131/RPA2/CDC6/ZNF385A/TUBB/CDK6/CCND1/WEE1/CETN2	241209_allCorrresultsMuscle_femaleOnly_GOGSEA.csv	Female	Muscle
124557	CC	GO:0031258	lamellipodium membrane	16	-0.652253	-1.36348	0.100917	0.381102	0.331121	2484	tags=56%, list=24%, signal=43%	FERMT2/CSPG4/EPHA2/PLXND1/ITGB3/ITGAV/ANTXR1/PIEZO1/NCKAP1	241209_allCorrresultsMuscle_femaleOnly_GOGSEA.csv	Female	Muscle
124558	BP	GO:0044331	cell-cell adhesion mediated by cadherin	16	-0.649524	-1.35778	0.100917	0.381102	0.331121	999	tags=50%, list=10%, signal=45%	CTNND1/FLOT1/PLEKHA7/PTPRU/FER/ADAM19/WNT5A/CDH2	241209_allCorrresultsMuscle_femaleOnly_GOGSEA.csv	Female	Muscle
124559	BP	GO:0001570	vasculogenesis	57	-0.47296	-1.26258	0.100971	0.381102	0.331121	1940	tags=30%, list=19%, signal=24%	TGFB1/TIE1/QKI/AMOT/FBXW7/ZMIZ1/RAP1A/CCM2/SMO/ITGAV/EMP2/CD34/ACKR3/GJC1/TGFBR2/RRAS/NTRK2	241209_allCorrresultsMuscle_femaleOnly_GOGSEA.csv	Female	Muscle
124560	BP	GO:0022617	extracellular matrix disassembly	43	-0.51441	-1.30241	0.101145	0.38132	0.33131	1940	tags=51%, list=19%, signal=42%	TGFB1/CLASP2/ETS1/CAPNS1/LRP1/DDR1/SCUBE1/SCUBE3/CLASP1/HTRA1/CAPNS2/CAPN1/MMP16/BMP1/CTSK/MMP2/DDR2/MMP14/FSCN1/SH3PXD2B/MMP9/LAMC1	241209_allCorrresultsMuscle_femaleOnly_GOGSEA.csv	Female	Muscle
124561	BP	GO:0042102	positive regulation of T cell proliferation	41	-0.51562	-1.29441	0.101145	0.38132	0.33131	743	tags=12%, list=7%, signal=11%	HMGB1/NCK2/TGFBR2/IGF2/CD81	241209_allCorrresultsMuscle_femaleOnly_GOGSEA.csv	Female	Muscle
124562	CC	GO:0032590	dendrite membrane	18	-0.619375	-1.33654	0.101289	0.381545	0.331506	785	tags=33%, list=8%, signal=31%	KCNC1/PPP1R9B/SGCE/DAGLA/ITGA8/GABRA6	241209_allCorrresultsMuscle_femaleOnly_GOGSEA.csv	Female	Muscle
124563	MF	GO:0017080	sodium channel regulator activity	19	0.614456	1.34606	0.101322	0.381545	0.331506	1196	tags=32%, list=12%, signal=28%	NEDD4L/SCLT1/FXYD1/COMMD1/NEDD4/FXYD3	241209_allCorrresultsMuscle_femaleOnly_GOGSEA.csv	Female	Muscle
124564	BP	GO:0042744	hydrogen peroxide catabolic process	15	-0.658853	-1.35796	0.101449	0.381702	0.331643	1726	tags=53%, list=17%, signal=44%	HBG2/EPX/HBZ/HBE1/PRDX4/NNT/SNCA/PXDN	241209_allCorrresultsMuscle_femaleOnly_GOGSEA.csv	Female	Muscle
124565	BP	GO:0043628	ncRNA 3'-end processing	33	0.530107	1.31045	0.10148	0.381702	0.331643	1789	tags=21%, list=18%, signal=18%	TOE1/EXOSC7/USB1/EXOSC10/POLR3K/EXOSC8/LARP7	241209_allCorrresultsMuscle_femaleOnly_GOGSEA.csv	Female	Muscle
124566	MF	GO:0060590	ATPase regulator activity	34	0.526743	1.30856	0.101695	0.382284	0.332148	836	tags=21%, list=8%, signal=19%	DNAJB6/DNAJC10/GTF2H4/BAG1/TSC1/AHSA1/DNAJC19	241209_allCorrresultsMuscle_femaleOnly_GOGSEA.csv	Female	Muscle
124567	BP	GO:1900120	regulation of receptor binding	13	-0.691317	-1.37422	0.101786	0.382284	0.332148	1950	tags=54%, list=19%, signal=44%	PHLDA2/PLCL2/ATP2A2/ANXA2/LOX/GREM2/MMP9	241209_allCorrresultsMuscle_femaleOnly_GOGSEA.csv	Female	Muscle
124568	MF	GO:0033764	steroid dehydrogenase activity, acting on the CH-OH group of donors, NAD or NADP as acceptor	13	0.691194	1.38728	0.10181	0.382284	0.332148	488	tags=31%, list=5%, signal=29%	HSD17B14/HSD17B8/HSD17B7/RDH8	241209_allCorrresultsMuscle_femaleOnly_GOGSEA.csv	Female	Muscle
124569	MF	GO:0043177	organic acid binding	63	-0.458384	-1.24593	0.101923	0.382489	0.332326	1311	tags=33%, list=13%, signal=29%	HBZ/FABP3/GLDC/SHMT2/SCP2/HBE1/CRABP2/TYMS/OGFOD3/P3H1/GNMT/P4HA1/CAD/PLOD3/PAM/HLCS/P3H3/PLOD1/SHMT1/CYP27C1/PLOD2	241209_allCorrresultsMuscle_femaleOnly_GOGSEA.csv	Female	Muscle
124570	BP	GO:1990440	positive regulation of transcription from RNA polymerase II promoter in response to endoplasmic reticulum stress	10	-0.724597	-1.362	0.102004	0.382572	0.332398	1623	tags=40%, list=16%, signal=34%	CREB3L3/ATF3/HSPA5/CREB3L1	241209_allCorrresultsMuscle_femaleOnly_GOGSEA.csv	Female	Muscle
124571	BP	GO:0009154	purine ribonucleotide catabolic process	25	0.585865	1.34363	0.102345	0.383367	0.333089	1286	tags=36%, list=13%, signal=32%	NUDT16/AMPD3/NUDT18/NUDT4/ABCD1/ENTPD4/NUDT3/PDE8A/NUDT9	241209_allCorrresultsMuscle_femaleOnly_GOGSEA.csv	Female	Muscle
124572	BP	GO:0043616	keratinocyte proliferation	25	0.585807	1.3435	0.102345	0.383367	0.333089	601	tags=16%, list=6%, signal=15%	STXBP4/SDR16C5/VDR/FGF10	241209_allCorrresultsMuscle_femaleOnly_GOGSEA.csv	Female	Muscle
124573	BP	GO:2000514	regulation of CD4-positive, alpha-beta T cell activation	31	-0.557308	-1.33916	0.102421	0.383367	0.333089	1621	tags=26%, list=16%, signal=22%	ZBTB7B/SOCS5/TWSG1/RUNX1/HMGB1/TGFBR2/CBFB/CD81	241209_allCorrresultsMuscle_femaleOnly_GOGSEA.csv	Female	Muscle
124574	BP	GO:0006475	internal protein amino acid acetylation	130	0.395235	1.2165	0.10245	0.383367	0.333089	2288	tags=25%, list=23%, signal=19%	NAA10/ING5/ATG5/KANSL3/JADE2/SDR16C5/KMT2A/MAP3K7/KAT2B/MEAF6/FLCN/MSL1/KAT6B/CTCF/IWS1/SGF29/SPHK2/BAZ1A/EPC1/TRIM16/SMC5/GTF3C4/TADA2A/PPARGC1A/SMAD4/SET/MCRS1/KANSL2/NAT8/TAF12/KANSL1/KAT5	241209_allCorrresultsMuscle_femaleOnly_GOGSEA.csv	Female	Muscle
124575	BP	GO:0097106	postsynaptic density organization	16	-0.647069	-1.35265	0.102752	0.384278	0.333881	322	tags=44%, list=3%, signal=42%	SHANK2/PTEN/LRRTM1/PTPRS/LRRC4/PTPRD/CDH2	241209_allCorrresultsMuscle_femaleOnly_GOGSEA.csv	Female	Muscle
124576	BP	GO:0034629	cellular protein-containing complex localization	16	0.646462	1.36625	0.102845	0.384375	0.333965	2154	tags=31%, list=21%, signal=25%	KLHL21/SEH1L/EXOC3/TNFAIP2/WASL	241209_allCorrresultsMuscle_femaleOnly_GOGSEA.csv	Female	Muscle
124577	BP	GO:1901021	positive regulation of calcium ion transmembrane transporter activity	24	0.589066	1.33956	0.103004	0.384375	0.333965	1638	tags=25%, list=16%, signal=21%	ANK2/JPH2/STIM2/ATP2A1/AKAP6/HTT	241209_allCorrresultsMuscle_femaleOnly_GOGSEA.csv	Female	Muscle
124578	MF	GO:0004601	peroxidase activity	26	-0.568124	-1.31501	0.103053	0.384375	0.333965	1891	tags=42%, list=19%, signal=35%	ALOX5AP/PTGES/HBG2/EPX/HBZ/HBE1/GPX8/PRDX4/PTGS1/PXDN/GPX7	241209_allCorrresultsMuscle_femaleOnly_GOGSEA.csv	Female	Muscle
124579	BP	GO:0010165	response to X-ray	26	-0.565436	-1.30879	0.103053	0.384375	0.333965	1353	tags=27%, list=13%, signal=23%	SFRP2/XRCC2/IKBIP/BLM/DNM2/TP53BP1/CCND1	241209_allCorrresultsMuscle_femaleOnly_GOGSEA.csv	Female	Muscle
124580	BP	GO:1901605	alpha-amino acid metabolic process	130	-0.396	-1.20237	0.103074	0.384375	0.333965	1262	tags=22%, list=12%, signal=19%	MAT1A/GLDC/CRYM/SHMT2/PSAT1/PSPH/PFAS/MRI1/ATP7A/NIT2/GNMT/GLUL/PYCR1/GCDH/ASNS/CAD/PLOD3/ATP2B4/ALDH4A1/GFPT1/SHMT1/SERINC5/PHGDH/AHCY/TYR/DDAH1/CBS/PLOD2	241209_allCorrresultsMuscle_femaleOnly_GOGSEA.csv	Female	Muscle
124581	BP	GO:0036499	PERK-mediated unfolded protein response	18	-0.617088	-1.33161	0.103131	0.384375	0.333965	1456	tags=39%, list=14%, signal=33%	ATF3/TMED2/HERPUD1/EIF2AK3/NCK2/ASNS/HSPA5	241209_allCorrresultsMuscle_femaleOnly_GOGSEA.csv	Female	Muscle
124582	MF	GO:0043130	ubiquitin binding	71	0.435121	1.22531	0.103306	0.384808	0.334341	1439	tags=25%, list=14%, signal=22%	BIRC2/RNF185/TAB3/USP25/NSFL1C/CUEDC1/UBXN1/VPS28/TAB2/ADRM1/RAD23B/MDM2/NEDD4/SMAD3/DNAJB2/AMFR/RBCK1/ZFAND2B	241209_allCorrresultsMuscle_femaleOnly_GOGSEA.csv	Female	Muscle
124583	BP	GO:0043267	negative regulation of potassium ion transport	19	0.610237	1.33681	0.103524	0.385285	0.334756	966	tags=16%, list=10%, signal=14%	NEDD4L/SUMO1/KCNAB1	241209_allCorrresultsMuscle_femaleOnly_GOGSEA.csv	Female	Muscle
124584	MF	GO:0004620	phospholipase activity	59	-0.46856	-1.25911	0.103718	0.385285	0.334756	1444	tags=27%, list=14%, signal=23%	PLD1/SMPD4/PLCD1/PDIA3/ABHD3/PLBD2/PLCD3/PLA2G4C/PLCG1/NOTUM/ABHD16A/ENPP2/LIPG/PLD3/PLCH2/PLCD4	241209_allCorrresultsMuscle_femaleOnly_GOGSEA.csv	Female	Muscle
124585	MF	GO:0019210	kinase inhibitor activity	49	-0.495417	-1.2872	0.103774	0.385285	0.334756	1681	tags=27%, list=17%, signal=22%	DNAJC3/ITPRIP/GMFB/SH3BP5/YWHAG/CAMK2N2/SPRY4/TRIB2/PKIG/YWHAB/SNCA/HSPB1/SPRED2	241209_allCorrresultsMuscle_femaleOnly_GOGSEA.csv	Female	Muscle
124586	BP	GO:0008211	glucocorticoid metabolic process	10	-0.722177	-1.35745	0.103825	0.385285	0.334756	1557	tags=50%, list=15%, signal=42%	HSD11B2/DKK3/HSD3B1/BMP2/APOA1	241209_allCorrresultsMuscle_femaleOnly_GOGSEA.csv	Female	Muscle
124587	BP	GO:0031115	negative regulation of microtubule polymerization	10	-0.722283	-1.35765	0.103825	0.385285	0.334756	420	tags=50%, list=4%, signal=48%	SNCA/MAP2/MAPRE1/STMN2/STMN1	241209_allCorrresultsMuscle_femaleOnly_GOGSEA.csv	Female	Muscle
124588	BP	GO:0090557	establishment of endothelial intestinal barrier	10	-0.721406	-1.356	0.103825	0.385285	0.334756	1636	tags=40%, list=16%, signal=34%	ICAM1/RAPGEF2/PTPRS/RAP2C	241209_allCorrresultsMuscle_femaleOnly_GOGSEA.csv	Female	Muscle
124589	CC	GO:0030864	cortical actin cytoskeleton	53	-0.483764	-1.27291	0.103846	0.385285	0.334756	2323	tags=42%, list=23%, signal=32%	FLOT1/CLDN5/DBNL/SHROOM3/KRT19/MYADM/CAP1/PVALB/PRKCB/FLOT2/CTTN/EEF1A1/DBN1/PPP1R9A/KNCN/LASP1/UTRN/SPTBN1/PPP1R9B/LLGL1/WDR1/CDH2	241209_allCorrresultsMuscle_femaleOnly_GOGSEA.csv	Female	Muscle
124590	BP	GO:0001938	positive regulation of endothelial cell proliferation	62	-0.461233	-1.24891	0.104046	0.385687	0.335105	1715	tags=27%, list=17%, signal=23%	NRARP/EGR3/ITGB3/CAV2/MYDGF/TNFSF12/PLXNB3/PDCD6/VASH2/CDH13/PLCG1/PDGFB/WNT5A/HMGB1/BMP2/IGF2/THBS4	241209_allCorrresultsMuscle_femaleOnly_GOGSEA.csv	Female	Muscle
124591	BP	GO:0042407	cristae formation	13	0.688538	1.38195	0.104072	0.385687	0.335105	1272	tags=23%, list=13%, signal=20%	PINK1/CHCHD6/ADCK1	241209_allCorrresultsMuscle_femaleOnly_GOGSEA.csv	Female	Muscle
124592	MF	GO:0004715	non-membrane spanning protein tyrosine kinase activity	31	-0.555945	-1.33588	0.104283	0.386249	0.335593	1175	tags=25%, list=12%, signal=22%	CSK/ABL1/FER/SRC/FYN/WEE2/PKDCC/WEE1	241209_allCorrresultsMuscle_femaleOnly_GOGSEA.csv	Female	Muscle
124593	BP	GO:0043368	positive T cell selection	18	0.616159	1.34796	0.104575	0.387112	0.336342	1752	tags=22%, list=17%, signal=18%	LOXL3/STAT3/CTSL/CD74	241209_allCorrresultsMuscle_femaleOnly_GOGSEA.csv	Female	Muscle
124594	BP	GO:0043574	peroxisomal transport	57	0.470986	1.26904	0.104723	0.387439	0.336627	842	tags=19%, list=8%, signal=18%	CROT/ABCD3/ABCD1/PEX7/ACOX1/PEX5/LONP2/EHHADH/PEX1/PHYH/CAT	241209_allCorrresultsMuscle_femaleOnly_GOGSEA.csv	Female	Muscle
124595	BP	GO:0007026	negative regulation of microtubule depolymerization	18	-0.615788	-1.3288	0.104972	0.387855	0.336988	2093	tags=56%, list=21%, signal=44%	ARHGEF2/CLASP2/TAOK1/APC/KATNB1/CLASP1/CAMSAP2/TPX2/CAMSAP1/STMN2	241209_allCorrresultsMuscle_femaleOnly_GOGSEA.csv	Female	Muscle
124596	BP	GO:0045662	negative regulation of myoblast differentiation	16	0.643774	1.36057	0.105033	0.387855	0.336988	1232	tags=19%, list=12%, signal=17%	MBNL3/CXCL10/DDIT3	241209_allCorrresultsMuscle_femaleOnly_GOGSEA.csv	Female	Muscle
124597	MF	GO:0098641	cadherin binding involved in cell-cell adhesion	16	0.642706	1.35831	0.105033	0.387855	0.336988	31	tags=12%, list=0%, signal=12%	PDLIM5/RAB10	241209_allCorrresultsMuscle_femaleOnly_GOGSEA.csv	Female	Muscle
124598	BP	GO:1903319	positive regulation of protein maturation	15	-0.65668	-1.35348	0.105072	0.387855	0.336988	1325	tags=40%, list=13%, signal=35%	ASTL/ENO1/SRC/CLEC3B/MMP14/SPON1	241209_allCorrresultsMuscle_femaleOnly_GOGSEA.csv	Female	Muscle
124599	BP	GO:0010658	striated muscle cell apoptotic process	24	0.587725	1.33651	0.10515	0.387923	0.337048	310	tags=17%, list=3%, signal=16%	RGL2/HSF1/CFLAR/BNIP3	241209_allCorrresultsMuscle_femaleOnly_GOGSEA.csv	Female	Muscle
124600	BP	GO:0050777	negative regulation of immune response	69	0.441678	1.24085	0.105372	0.388356	0.337424	2338	tags=33%, list=23%, signal=26%	HLA-G/CR1/LOXL3/TYRO3/MUL1/ADAR/LGALS3/C4BPA/HAVCR2/PSMB4/CACTIN/NDFIP1/NLRX1/DHX58/TNFAIP3/BCL6/GRN/ARG1/SAMSN1/YTHDF2/NLRC3/CD84/PARP14	241209_allCorrresultsMuscle_femaleOnly_GOGSEA.csv	Female	Muscle
124601	BP	GO:0050821	protein stabilization	147	0.378148	1.18148	0.105386	0.388356	0.337424	1421	tags=20%, list=14%, signal=18%	STXBP4/ANK2/UBE2B/PINK1/IFT46/RAB21/SUGT1/TBRG1/BAG1/CDC37/TSC1/GTPBP4/LAMP1/MUL1/CCT4/SUMO1/CCT2/OTUD3/HSP90AB1/SMAD3/MTMR9/COG3/PARVA/SAV1/TNIP2/PDCL3/MORC3/TBL1X/CCT3/GLMP	241209_allCorrresultsMuscle_femaleOnly_GOGSEA.csv	Female	Muscle
124602	BP	GO:1903792	negative regulation of anion transport	113	-0.413449	-1.23015	0.105556	0.388761	0.337775	1175	tags=17%, list=12%, signal=15%	CSK/SYT4/PLA2R1/ITGAV/TXN/APPL2/PKIG/GPM6B/THBS1/GDI1/PKDCC/SNCA/PFKL/SREBF1/SYT11/SREBF2/ENPP1/FKBP1B/CYP51A1	241209_allCorrresultsMuscle_femaleOnly_GOGSEA.csv	Female	Muscle
124603	BP	GO:0010998	regulation of translational initiation by eIF2 alpha phosphorylation	10	-0.719118	-1.3517	0.105647	0.388877	0.337876	1681	tags=50%, list=17%, signal=42%	DNAJC3/TMED2/EIF2AK3/NCK2/EIF2AK4	241209_allCorrresultsMuscle_femaleOnly_GOGSEA.csv	Female	Muscle
124604	BP	GO:1900024	regulation of substrate adhesion-dependent cell spreading	45	-0.50477	-1.28309	0.105769	0.389006	0.337989	2656	tags=56%, list=26%, signal=41%	CORO1C/CSPG5/TRIOBP/NRP1/FERMT2/ACTN4/ARHGEF7/CRKL/ARPC2/EFNA5/MYADM/DMTN/P4HB/SPRY4/ABL1/RREB1/ILK/RAC1/FLNA/RAC3/CDC42/DNM2/APOA1/CALR/POSTN	241209_allCorrresultsMuscle_femaleOnly_GOGSEA.csv	Female	Muscle
124605	CC	GO:0005767	secondary lysosome	12	0.709282	1.39658	0.105856	0.389006	0.337989	2506	tags=50%, list=25%, signal=38%	ADAM8/LAMP1/NCOA4/PIK3C3/SQSTM1/FTH1	241209_allCorrresultsMuscle_femaleOnly_GOGSEA.csv	Female	Muscle
124606	BP	GO:1903053	regulation of extracellular matrix organization	35	-0.536238	-1.31357	0.10586	0.389006	0.337989	1940	tags=49%, list=19%, signal=39%	TGFB1/CLASP2/ETS1/TIE1/LRP1/COLGALT1/DDR1/SOX9/CLASP1/AEBP1/RUNX1/ABL1/ANTXR1/RB1/BMP2/DDR2/FSCN1	241209_allCorrresultsMuscle_femaleOnly_GOGSEA.csv	Female	Muscle
124607	MF	GO:0016788	hydrolase activity, acting on ester bonds	499	-0.32584	-1.1099	0.106312	0.390194	0.339021	1511	tags=16%, list=15%, signal=14%	ERI1/DUSP14/AGO3/PPP1CA/SLX1B/PLD1/SMPD4/ABHD10/TDP2/LCAT/ARSD/MUS81/PLCD1/DUSP3/ABHD17B/PDIA3/ARSJ/ABHD3/SULF2/PNPT1/CTDSPL2/LRRC39/PGAP1/PDP1/PSPH/PLBD2/DUSP16/CA2/PHOSPHO1/PDE4A/PLCD3/PLA2G4C/PLCG1/RPE65/MTMR7/PALD1/NOTUM/POLD1/INPP5B/DUSP8/MPPE1/PPM1E/ABHD16A/PAN2/MTMR2/APEX1/PDE7A/ENPP2/LHPP/PGAM5/PTPMT1/PAFAH1B3/NDST1/PUDP/SND1/ALPL/NT5E/PTPRD/PTP4A1/PTPRN2/ABHD15/LIPG/PPM1G/PLD3/ANGEL1/PLCXD3/ENPP1/SULF1/PON3/GNB1/ACSBG2/PPP3R1/PXYLP1/ALPI/PLCH2/SBF1/PLCD4/ACP5/SACM1L/MYH8	241209_allCorrresultsMuscle_femaleOnly_GOGSEA.csv	Female	Muscle
124608	MF	GO:0070402	NADPH binding	13	0.688211	1.3813	0.106335	0.390194	0.339021	2064	tags=38%, list=20%, signal=31%	CRYZ/QDPR/KCNAB1/TP53I3/GRHPR	241209_allCorrresultsMuscle_femaleOnly_GOGSEA.csv	Female	Muscle
124609	BP	GO:0001502	cartilage condensation	16	-0.644953	-1.34822	0.106422	0.390194	0.339021	59	tags=25%, list=1%, signal=25%	BMP1/MGP/COL2A1/COL11A1	241209_allCorrresultsMuscle_femaleOnly_GOGSEA.csv	Female	Muscle
124610	BP	GO:0006491	N-glycan processing	16	-0.644361	-1.34698	0.106422	0.390194	0.339021	1433	tags=62%, list=14%, signal=54%	MAN1A2/MAN2A2/GANAB/FUT8/PRKCSH/MAN1A1/ST8SIA1/MGAT4B/ST8SIA3/MAN1C1	241209_allCorrresultsMuscle_femaleOnly_GOGSEA.csv	Female	Muscle
124611	BP	GO:0019953	sexual reproduction	350	-0.338379	-1.12902	0.106557	0.390472	0.339262	1559	tags=18%, list=15%, signal=16%	FOXC1/SOX9/ZMIZ1/BBS4/MLH3/DDO/HOXA10/FANCD2/B4GALNT1/CDK1/ASTL/PTTG1/WDR33/GLI1/EIF5A2/SYNE1/STX2/STRBP/ADAMTS16/PRKAG1/DAZAP1/ANGPT2/PAQR7/IMMP2L/TOP2A/ATRX/GMCL1/SRC/AFF4/WEE2/INPP5B/PPP1R9B/ADAMTS2/RAB3A/PRDX4/DNM2/ADAMTS1/PGAM2/GTSF1/EIF4H/ATP2B4/SLC4A2/PAFAH1B3/BAG6/KDM5B/TARBP2/E2F1/WIPF3/CALR/CRTAP/TRIM36/ETV5/CEP131/ACSBG2/IHH/DNMT3A/CETN2/TMEM119/SBF1/PLCD4/GJA1/FSTL3	241209_allCorrresultsMuscle_femaleOnly_GOGSEA.csv	Female	Muscle
124612	BP	GO:0006998	nuclear envelope organization	41	0.500649	1.28765	0.106695	0.390755	0.339508	1122	tags=20%, list=11%, signal=17%	CHMP2A/LPIN1/CHMP7/NSFL1C/TARDBP/CNEP1R1/VPS4A/AKAP8L	241209_allCorrresultsMuscle_femaleOnly_GOGSEA.csv	Female	Muscle
124613	BP	GO:0090596	sensory organ morphogenesis	136	-0.390589	-1.19058	0.106762	0.390782	0.339532	1018	tags=21%, list=10%, signal=19%	BCAR3/IFT122/SOX9/GLI3/BBS4/RPGRIP1L/MFAP2/MAPK3/NOTCH2/IGFN1/NKX3-2/TENM3/MFSD2A/ZIC1/RPE65/WNT5A/FGFR2/SKI/FBN2/SOX11/LRP5/IHH/ATP8A2/CTHRC1/COL2A1/COL5A1/NTRK2/COL11A1/PTK7	241209_allCorrresultsMuscle_femaleOnly_GOGSEA.csv	Female	Muscle
124614	BP	GO:0043524	negative regulation of neuron apoptotic process	85	0.422623	1.22889	0.106918	0.391137	0.33984	1197	tags=18%, list=12%, signal=16%	PLA2G3/PINK1/BAX/KRAS/HIPK2/ADAM8/GDNF/TYRO3/SOD2/SIX1/F2R/HSP90AB1/NTF3/ALKBH1/GBE1	241209_allCorrresultsMuscle_femaleOnly_GOGSEA.csv	Female	Muscle
124615	MF	GO:0043236	laminin binding	21	-0.593891	-1.31447	0.107607	0.393435	0.341837	1090	tags=38%, list=11%, signal=34%	ITGB1/ADGRG6/GPC1/LGALS1/AGRN/THBS1/NTN4/NID1	241209_allCorrresultsMuscle_femaleOnly_GOGSEA.csv	Female	Muscle
124616	MF	GO:0019199	transmembrane receptor protein kinase activity	53	-0.481073	-1.26583	0.107692	0.393528	0.341918	646	tags=17%, list=6%, signal=16%	EPHB1/EPHB3/FGFR2/PDGFRL/DDR2/TGFBR2/RET/ALK/NTRK2	241209_allCorrresultsMuscle_femaleOnly_GOGSEA.csv	Female	Muscle
124617	MF	GO:0016298	lipase activity	71	-0.43992	-1.2185	0.108108	0.394134	0.342444	1444	tags=25%, list=14%, signal=22%	PLD1/SMPD4/LCAT/PLCD1/PDIA3/ABHD3/PLBD2/PLCD3/PLA2G4C/PLCG1/NOTUM/ABHD16A/ENPP2/ABHD15/LIPG/PLD3/PLCH2/PLCD4	241209_allCorrresultsMuscle_femaleOnly_GOGSEA.csv	Female	Muscle
124618	BP	GO:0086012	membrane depolarization during cardiac muscle cell action potential	12	0.706709	1.39152	0.108108	0.394134	0.342444	1040	tags=17%, list=10%, signal=15%	ANK2/ATP1A2	241209_allCorrresultsMuscle_femaleOnly_GOGSEA.csv	Female	Muscle
124619	BP	GO:1901216	positive regulation of neuron death	69	-0.443067	-1.21925	0.108108	0.394134	0.342444	851	tags=26%, list=8%, signal=24%	FBXW7/EFNB2/JUN/PIN1/ABL1/PARP1/FYN/WNT5A/CTNNB1/CDC42/MYBL2/SNCA/ITGA1/SARM1/TYROBP/EGR1/GSK3B/TGFB2	241209_allCorrresultsMuscle_femaleOnly_GOGSEA.csv	Female	Muscle
124620	BP	GO:0009581	detection of external stimulus	50	-0.48547	-1.26695	0.108159	0.394134	0.342444	968	tags=22%, list=10%, signal=20%	OPN5/PIEZO1/RPE65/FYN/CTNNB1/EPHB1/NGFR/GNB1/ATP8A2/COL11A1/CDH2	241209_allCorrresultsMuscle_femaleOnly_GOGSEA.csv	Female	Muscle
124621	BP	GO:0042246	tissue regeneration	50	-0.485568	-1.2672	0.108159	0.394134	0.342444	1344	tags=20%, list=13%, signal=17%	PKM/RUNX1/EZH2/MTPN/BIN3/TARBP2/TGFBR2/CD81/POSTN/GAP43	241209_allCorrresultsMuscle_femaleOnly_GOGSEA.csv	Female	Muscle
124622	BP	GO:0046545	development of primary female sexual characteristics	60	-0.464173	-1.2549	0.108317	0.394489	0.342753	1123	tags=17%, list=11%, signal=15%	IDH1/IMMP2L/SRC/PTPRN/CTNNA1/ADAMTS1/HSPA5/MMP14/SLIT3/COL9A3	241209_allCorrresultsMuscle_femaleOnly_GOGSEA.csv	Female	Muscle
124623	BP	GO:0010823	negative regulation of mitochondrion organization	37	0.506206	1.27249	0.108559	0.395152	0.343328	2159	tags=35%, list=21%, signal=28%	PINK1/BNIP3/TSPO/TSC2/MUL1/OPA1/FLCN/ADCK1/SLC35F6/ACAA2/TIGAR/PPARGC1A/GHITM	241209_allCorrresultsMuscle_femaleOnly_GOGSEA.csv	Female	Muscle
124624	MF	GO:0046873	metal ion transmembrane transporter activity	176	-0.37313	-1.16883	0.109375	0.396769	0.344733	1710	tags=26%, list=17%, signal=22%	ZDHHC13/KCNIP3/AQP1/RASA3/FAM155A/RYR3/MCU/TMCO1/SLC10A4/SLC12A2/ATP2A2/KCNC1/ATP13A1/ORAI2/SEC61A1/SLC39A9/ITGAV/KCNS1/SLC18A2/PSEN1/MAGT1/ATP7A/ANXA2/KCNS3/MFSD2A/KCNJ10/KCNK5/KCNIP1/ATP2B4/SLC30A5/SLC39A13/KCNK6/ATP1A3/TUSC3/CACHD1/SLC6A8/SLC39A7/ATP2B2/ASIC1/KCNIP2/GPM6A/NCS1/KCNAB2/FKBP1B/SLC6A2	241209_allCorrresultsMuscle_femaleOnly_GOGSEA.csv	Female	Muscle
124625	BP	GO:0030326	embryonic limb morphogenesis	77	-0.435745	-1.22072	0.109405	0.396769	0.344733	1550	tags=25%, list=15%, signal=21%	ALDH1A2/GLI3/RPGRIP1L/HOXA10/SFRP2/NOTCH2/CRABP2/PSEN1/WNT5A/CTNNB1/SKI/FRAS1/FREM2/FBN2/MEGF8/LRP5/IHH/RECK/TGFB2	241209_allCorrresultsMuscle_femaleOnly_GOGSEA.csv	Female	Muscle
124626	BP	GO:0035113	embryonic appendage morphogenesis	77	-0.435745	-1.22072	0.109405	0.396769	0.344733	1550	tags=25%, list=15%, signal=21%	ALDH1A2/GLI3/RPGRIP1L/HOXA10/SFRP2/NOTCH2/CRABP2/PSEN1/WNT5A/CTNNB1/SKI/FRAS1/FREM2/FBN2/MEGF8/LRP5/IHH/RECK/TGFB2	241209_allCorrresultsMuscle_femaleOnly_GOGSEA.csv	Female	Muscle
124627	CC	GO:0097729	9+2 motile cilium	27	-0.562945	-1.31011	0.109405	0.396769	0.344733	493	tags=11%, list=5%, signal=11%	ATP2B4/ATP1B3/CETN2	241209_allCorrresultsMuscle_femaleOnly_GOGSEA.csv	Female	Muscle
124628	BP	GO:0007610	behavior	279	-0.34816	-1.13784	0.109453	0.396769	0.344733	1099	tags=17%, list=11%, signal=15%	GLI3/USP46/JUN/BBS4/EXT1/DDO/HOMER1/ADARB1/USP2/NCOA2/STRBP/NPTN/SRPX2/LRRN4/SLC18A2/PSEN1/ADAM22/ATP7A/MFSD2A/PLK2/FYN/KCNJ10/ATP1B2/PPP1R9B/THBS1/MAP1A/ID2/SERPINF1/DCTN1/P2RX3/SYT11/ASIC1/VDAC1/GATM/PER3/EGR1/GNAO1/AHCY/CCK/ZNF385A/EIF2AK4/ATP8A2/THBS4/ALK/NTRK2/GJA1/NRXN3	241209_allCorrresultsMuscle_femaleOnly_GOGSEA.csv	Female	Muscle
124629	BP	GO:1903322	positive regulation of protein modification by small protein conjugation or removal	95	0.411931	1.22105	0.109474	0.396769	0.344733	1593	tags=18%, list=16%, signal=15%	DCUN1D5/BIRC2/PINK1/NDFIP2/CHFR/AIMP2/FAM107A/MUL1/COMMD1/GOLGA2/RNF111/NDFIP1/SENP2/DCUN1D1/UBB/SPSB4/MALT1	241209_allCorrresultsMuscle_femaleOnly_GOGSEA.csv	Female	Muscle
124630	BP	GO:0072337	modified amino acid transport	17	-0.637276	-1.35522	0.109489	0.396769	0.344733	371	tags=24%, list=4%, signal=23%	ABCC1/SLC6A8/GJA1/SLC1A4	241209_allCorrresultsMuscle_femaleOnly_GOGSEA.csv	Female	Muscle
124631	BP	GO:0098743	cell aggregation	17	-0.637048	-1.35474	0.109489	0.396769	0.344733	906	tags=29%, list=9%, signal=27%	BMP1/MPZ/MGP/COL2A1/COL11A1	241209_allCorrresultsMuscle_femaleOnly_GOGSEA.csv	Female	Muscle
124632	BP	GO:0006575	cellular modified amino acid metabolic process	120	-0.402597	-1.2064	0.109689	0.397205	0.345112	1245	tags=22%, list=12%, signal=19%	CRYM/DIO2/SHMT2/IDH1/GSR/TYMS/MFSD2A/GNMT/PTDSS2/ABHD16A/CTSK/ALDH1L2/GSTA4/OSBPL10/PLOD3/SLC16A2/DMGDH/ALDH4A1/SLC6A8/CKB/SHMT1/SERINC5/GATM/AHCY/OPLAH/PLOD2	241209_allCorrresultsMuscle_femaleOnly_GOGSEA.csv	Female	Muscle
124633	BP	GO:1904427	positive regulation of calcium ion transmembrane transport	40	0.495203	1.26808	0.109731	0.397205	0.345112	1366	tags=22%, list=13%, signal=20%	ANK2/BAX/JPH2/CXCL10/CXCL9/F2R/STIM2/ATP2A1/AKAP6	241209_allCorrresultsMuscle_femaleOnly_GOGSEA.csv	Female	Muscle
124634	MF	GO:0004860	protein kinase inhibitor activity	48	-0.495487	-1.28056	0.109848	0.397411	0.345291	1681	tags=27%, list=17%, signal=23%	DNAJC3/ITPRIP/GMFB/SH3BP5/YWHAG/CAMK2N2/SPRY4/TRIB2/PKIG/YWHAB/SNCA/HSPB1/SPRED2	241209_allCorrresultsMuscle_femaleOnly_GOGSEA.csv	Female	Muscle
124635	BP	GO:0033617	mitochondrial cytochrome c oxidase assembly	19	0.604359	1.32394	0.110132	0.398066	0.34586	2738	tags=53%, list=27%, signal=39%	COX18/SCO2/TACO1/FASTKD3/OXA1L/TIMM21/COX19/COX16/SURF1/COA5	241209_allCorrresultsMuscle_femaleOnly_GOGSEA.csv	Female	Muscle
124636	CC	GO:0030687	preribosome, large subunit precursor	22	0.592645	1.32425	0.110151	0.398066	0.34586	2606	tags=45%, list=26%, signal=34%	LAS1L/NSA2/RRS1/ZNF622/MRTO4/NIP7/EIF6/NOC2L/MAK16/WDR37	241209_allCorrresultsMuscle_femaleOnly_GOGSEA.csv	Female	Muscle
124637	BP	GO:0043087	regulation of GTPase activity	332	-0.340142	-1.13146	0.110561	0.399326	0.346955	1737	tags=18%, list=17%, signal=15%	PKP4/ITGB1/AMOT/TBC1D16/S1PR1/BCAR3/RASA3/SLC27A4/SYDE2/RANBP1/CAV2/JUN/RGS12/TBC1D9/RAP1A/ARHGAP40/PIN1/PLXNB3/PLXNA1/ARHGAP32/RIN3/TMED2/MYO9B/AGAP2/ARHGAP22/TAX1BP3/EZH2/RASA2/AGRN/DOCK10/ARFGAP1/ASAP1/ASAP2/RALBP1/SNX18/WNT5A/SEC23B/EPHB3/TBC1D12/RASGRP2/SRGAP2/ARHGEF6/AGAP3/CCL20/GDI1/AJUBA/FGD6/PGAM5/SCRIB/LLGL1/ARHGDIB/PTPRN2/GNAO1/GSK3B/GNB5/STMN1/SBF1/MAPRE2/NTRK2/PLXNB1	241209_allCorrresultsMuscle_femaleOnly_GOGSEA.csv	Female	Muscle
124638	BP	GO:0003208	cardiac ventricle morphogenesis	44	-0.500528	-1.26966	0.111111	0.40087	0.348297	1353	tags=25%, list=13%, signal=22%	FOXC1/SFRP2/HEYL/MYBPC3/TPM1/FGFR2/SOX11/TGFBR2/CPE/TGFB2/COL11A1	241209_allCorrresultsMuscle_femaleOnly_GOGSEA.csv	Female	Muscle
124639	BP	GO:1902914	regulation of protein polyubiquitination	15	0.650532	1.35653	0.111111	0.40087	0.348297	2046	tags=40%, list=20%, signal=32%	BIRC2/GPS2/PARP10/SPSB4/TTC36/OTUB2	241209_allCorrresultsMuscle_femaleOnly_GOGSEA.csv	Female	Muscle
124640	BP	GO:0051647	nucleus localization	19	-0.60742	-1.31904	0.111314	0.400963	0.348377	2392	tags=53%, list=24%, signal=40%	DOCK7/CAV3/NTN1/BIN1/HOOK3/SLIT1/CEP120/DYNC1H1/CDC42/DCTN1	241209_allCorrresultsMuscle_femaleOnly_GOGSEA.csv	Female	Muscle
124641	BP	GO:0043647	inositol phosphate metabolic process	49	-0.488331	-1.26879	0.111321	0.400963	0.348377	940	tags=20%, list=9%, signal=19%	PLCD3/PLCG1/MTMR7/INPP5B/MTMR2/ISYNA1/SNCA/PLCH2/PTH1R/PLCD4	241209_allCorrresultsMuscle_femaleOnly_GOGSEA.csv	Female	Muscle
124642	BP	GO:0061077	chaperone-mediated protein folding	49	-0.49018	-1.27359	0.111321	0.400963	0.348377	843	tags=20%, list=8%, signal=19%	P3H1/PPIB/PPID/PDIA4/UNC45A/PDCD5/HSPA5/CRTAP/HSPB1/FKBP1B	241209_allCorrresultsMuscle_femaleOnly_GOGSEA.csv	Female	Muscle
124643	MF	GO:0043175	RNA polymerase core enzyme binding	38	0.499707	1.2671	0.11157	0.401377	0.348737	1641	tags=26%, list=16%, signal=22%	ZNF326/SMYD3/SCAF1/RRN3/PAF1/RPAP2/ERCC5/ELP4/SCAF4/RTF1	241209_allCorrresultsMuscle_femaleOnly_GOGSEA.csv	Female	Muscle
124644	BP	GO:0006896	Golgi to vacuole transport	16	0.637125	1.34652	0.111597	0.401377	0.348737	605	tags=25%, list=6%, signal=24%	AP4M1/VTI1A/LAMP1/VTI1B	241209_allCorrresultsMuscle_femaleOnly_GOGSEA.csv	Female	Muscle
124645	BP	GO:0003197	endocardial cushion development	31	-0.544861	-1.30925	0.111732	0.401377	0.348737	2091	tags=26%, list=21%, signal=21%	FGF8/BMP7/SOX9/MDM4/HEYL/BMP2/TGFBR2/TGFB2	241209_allCorrresultsMuscle_femaleOnly_GOGSEA.csv	Female	Muscle
124646	BP	GO:0070527	platelet aggregation	42	-0.512473	-1.29757	0.111742	0.401377	0.348737	1762	tags=24%, list=17%, signal=20%	CSRP1/DMTN/CD9/ITGB3/ILK/FLNA/FN1/C1QTNF1/HSPB1/ADAMTS18	241209_allCorrresultsMuscle_femaleOnly_GOGSEA.csv	Female	Muscle
124647	BP	GO:1902099	regulation of metaphase/anaphase transition of cell cycle	42	-0.510863	-1.2935	0.111742	0.401377	0.348737	2137	tags=45%, list=21%, signal=36%	BUB1B/ANAPC4/ATM/ZW10/RAD21/ANAPC5/APC/PLK1/AURKB/CENPF/ZNF207/UBE2C/ANAPC11/CDT1/ANAPC15/RB1/MAD2L1/BUB3/CDC6	241209_allCorrresultsMuscle_femaleOnly_GOGSEA.csv	Female	Muscle
124648	BP	GO:0007596	blood coagulation	200	-0.362895	-1.14988	0.111876	0.401377	0.348737	1775	tags=20%, list=17%, signal=17%	DGKA/DMTN/PRKCB/HBG2/GNA11/CD9/ITGB3/SCUBE1/F11/CAPZB/KNG1/MAPK3/HBE1/HPSE/CBX5/EHD3/PIK3R1/ILK/CD34/SRC/CAPZA2/RAC1/VKORC1/PLAT/FLNA/FYN/GGCX/EHD1/PDGFB/CD59/CDC42/THBS1/FN1/P2RX3/C1QTNF1/HSPB1/ADAMTS18/GNB1/COL1A2/COL1A1	241209_allCorrresultsMuscle_femaleOnly_GOGSEA.csv	Female	Muscle
124649	MF	GO:0004435	phosphatidylinositol phospholipase C activity	16	-0.640314	-1.33853	0.111927	0.401377	0.348737	1646	tags=44%, list=16%, signal=37%	GDPD5/PLCL2/PLCD1/PLCD3/PLCG1/PLCH2/PLCD4	241209_allCorrresultsMuscle_femaleOnly_GOGSEA.csv	Female	Muscle
124650	BP	GO:1903358	regulation of Golgi organization	16	-0.640347	-1.3386	0.111927	0.401377	0.348737	2082	tags=50%, list=20%, signal=40%	MAP2K1/STX5/MAP2K2/CAMSAP2/MAPK3/EHD3/PDCD10/DNM2	241209_allCorrresultsMuscle_femaleOnly_GOGSEA.csv	Female	Muscle
124651	BP	GO:0097734	extracellular exosome biogenesis	17	0.620997	1.34296	0.112335	0.401879	0.349173	1047	tags=29%, list=10%, signal=26%	CHMP2A/ATP13A2/COPS5/RAB27A/VPS4A	241209_allCorrresultsMuscle_femaleOnly_GOGSEA.csv	Female	Muscle
124652	BP	GO:1904894	positive regulation of receptor signaling pathway via STAT	17	0.619491	1.3397	0.112335	0.401879	0.349173	2643	tags=47%, list=26%, signal=35%	ERBB4/F2R/GHR/PTK2B/IL10RB/NOTCH1/IL6R/JAK2	241209_allCorrresultsMuscle_femaleOnly_GOGSEA.csv	Female	Muscle
124653	BP	GO:0070168	negative regulation of biomineral tissue development	18	-0.613629	-1.32414	0.112339	0.401879	0.349173	1940	tags=33%, list=19%, signal=27%	TGFB1/BCOR/SOX9/LTBP3/ASPN/ENPP1	241209_allCorrresultsMuscle_femaleOnly_GOGSEA.csv	Female	Muscle
124654	BP	GO:0071824	protein-DNA complex subunit organization	154	-0.377125	-1.16945	0.112457	0.401879	0.349173	1588	tags=23%, list=16%, signal=20%	SMARCA4/SOX9/CENPF/NAA60/RPA1/RPA3/RBBP4/NASP/HMGA1/CDT1/SMARCE1/ATRX/MCM3AP/ANP32E/CENPI/TAF8/PARP1/RB1/XPC/MCM2/GMNN/MCM3/HMGB1/CDC45/CHAF1B/CENPK/HP1BP3/MCM6/SMARCC2/MCM4/MCM7/MCM5/CHAF1A/RPA2/HELLS/CETN2	241209_allCorrresultsMuscle_femaleOnly_GOGSEA.csv	Female	Muscle
124655	CC	GO:1990907	beta-catenin-TCF complex	13	-0.682756	-1.3572	0.1125	0.401879	0.349173	1194	tags=23%, list=12%, signal=20%	TCF7L2/CTNNB1/BCL9L	241209_allCorrresultsMuscle_femaleOnly_GOGSEA.csv	Female	Muscle
124656	BP	GO:0051293	establishment of spindle localization	30	-0.54224	-1.29006	0.11257	0.401879	0.349173	1976	tags=47%, list=19%, signal=38%	KPNB1/ZW10/CLASP2/ITGB1/PLK1/CLASP1/MAP4/NUSAP1/DYNC1H1/MAD2L1/INSC/DCTN1/LLGL1/GJA1	241209_allCorrresultsMuscle_femaleOnly_GOGSEA.csv	Female	Muscle
124657	BP	GO:0032206	positive regulation of telomere maintenance	37	0.504421	1.268	0.112735	0.401879	0.349173	1635	tags=30%, list=16%, signal=25%	HNRNPD/NBN/CCT4/NEK7/CCT2/PNKP/HNRNPA1/POT1/CCT3/MAP2K7/TCP1	241209_allCorrresultsMuscle_femaleOnly_GOGSEA.csv	Female	Muscle
124658	BP	GO:0045842	positive regulation of mitotic metaphase/anaphase transition	11	-0.700518	-1.35034	0.112933	0.401879	0.349173	2879	tags=64%, list=28%, signal=46%	ANAPC7/CDC16/ANAPC4/ANAPC5/ANAPC11/CDT1/RB1	241209_allCorrresultsMuscle_femaleOnly_GOGSEA.csv	Female	Muscle
124659	MF	GO:0046624	sphingolipid transporter activity	11	-0.702596	-1.35434	0.112933	0.401879	0.349173	1966	tags=36%, list=19%, signal=29%	PITPNB/PLEKHA8/ATP10A/PLTP	241209_allCorrresultsMuscle_femaleOnly_GOGSEA.csv	Female	Muscle
124660	MF	GO:0070696	transmembrane receptor protein serine/threonine kinase binding	11	-0.700029	-1.3494	0.112933	0.401879	0.349173	916	tags=45%, list=9%, signal=41%	BMP7/SRC/BMP3/BMP2/MAGI2	241209_allCorrresultsMuscle_femaleOnly_GOGSEA.csv	Female	Muscle
124661	BP	GO:1901970	positive regulation of mitotic sister chromatid separation	11	-0.700518	-1.35034	0.112933	0.401879	0.349173	2879	tags=64%, list=28%, signal=46%	ANAPC7/CDC16/ANAPC4/ANAPC5/ANAPC11/CDT1/RB1	241209_allCorrresultsMuscle_femaleOnly_GOGSEA.csv	Female	Muscle
124662	BP	GO:1902101	positive regulation of metaphase/anaphase transition of cell cycle	11	-0.700518	-1.35034	0.112933	0.401879	0.349173	2879	tags=64%, list=28%, signal=46%	ANAPC7/CDC16/ANAPC4/ANAPC5/ANAPC11/CDT1/RB1	241209_allCorrresultsMuscle_femaleOnly_GOGSEA.csv	Female	Muscle
124663	BP	GO:2000106	regulation of leukocyte apoptotic process	43	0.493566	1.28015	0.112971	0.401879	0.349173	3055	tags=47%, list=30%, signal=33%	BAX/ADAM8/CXCL12/TSC22D3/LGALS3/HIF1A/TCP1/CD74/BCL6/ADAM17/MERTK/NOC2L/FOXP1/IRS2/GPAM/BCL10/SIRT1/BTK/KITLG/MEF2C	241209_allCorrresultsMuscle_femaleOnly_GOGSEA.csv	Female	Muscle
124664	MF	GO:0031491	nucleosome binding	44	-0.499621	-1.26736	0.113027	0.401879	0.349173	1875	tags=36%, list=18%, signal=30%	ARID1A/RCC1/SMARCA5/SUPT6H/SSRP1/SMARCA4/RBBP4/RNF169/SMARCE1/EED/HMGN3/UHRF1/HP1BP3/SMARCC2/HMGN5/GATAD2B	241209_allCorrresultsMuscle_femaleOnly_GOGSEA.csv	Female	Muscle
124665	BP	GO:0071027	nuclear RNA surveillance	13	0.674501	1.35378	0.113122	0.401879	0.349173	2681	tags=69%, list=26%, signal=51%	PRPF18/EXOSC7/PCID2/EXOSC10/EXOSC8/DXO/EXOSC2/EXOSC6/EXOSC5	241209_allCorrresultsMuscle_femaleOnly_GOGSEA.csv	Female	Muscle
124666	BP	GO:0071028	nuclear mRNA surveillance	13	0.674501	1.35378	0.113122	0.401879	0.349173	2681	tags=69%, list=26%, signal=51%	PRPF18/EXOSC7/PCID2/EXOSC10/EXOSC8/DXO/EXOSC2/EXOSC6/EXOSC5	241209_allCorrresultsMuscle_femaleOnly_GOGSEA.csv	Female	Muscle
124667	BP	GO:0003272	endocardial cushion formation	21	-0.589167	-1.30402	0.113173	0.401879	0.349173	1187	tags=33%, list=12%, signal=30%	SNAI2/FGF8/BMP7/HEYL/BMP2/TGFBR2/TGFB2	241209_allCorrresultsMuscle_femaleOnly_GOGSEA.csv	Female	Muscle
124668	BP	GO:0046636	negative regulation of alpha-beta T cell activation	22	-0.58765	-1.31156	0.113173	0.401879	0.349173	1621	tags=36%, list=16%, signal=31%	ZBTB7B/SOCS5/GLI3/TWSG1/RUNX1/HMGB1/CBFB/IHH	241209_allCorrresultsMuscle_femaleOnly_GOGSEA.csv	Female	Muscle
124669	BP	GO:0045071	negative regulation of viral genome replication	15	0.647666	1.35055	0.113333	0.402232	0.34948	2254	tags=40%, list=22%, signal=31%	PROX1/PARP10/RSAD2/ILF3/EIF2AK2/TNIP1	241209_allCorrresultsMuscle_femaleOnly_GOGSEA.csv	Female	Muscle
124670	BP	GO:0009314	response to radiation	285	-0.346125	-1.13436	0.113487	0.402558	0.349763	1468	tags=19%, list=14%, signal=16%	PPP1CA/GADD45A/EXT1/POLD3/NABP1/USP2/FANCD2/SFRP2/PBK/CHEK2/SCARA3/ACTR5/NPTN/ANGPT2/XRCC2/PIK3R1/LRRN4/RRM1/PER1/OPN5/RHOB/MAP3K4/TXN/IKBIP/MAPK13/PARP1/RPE65/XPC/POLD1/FBXL22/BLM/DNM2/ASNS/TIPIN/RFWD3/ID2/PPID/HSPA5/MMP2/MAPK10/LRP5/PER3/TP53BP1/EGR1/PCNA/TYR/CCK/GNB1/EIF2AK4/ATP8A2/CCND1/DNMT3A/MMP9	241209_allCorrresultsMuscle_femaleOnly_GOGSEA.csv	Female	Muscle
124671	BP	GO:0009895	negative regulation of catabolic process	216	0.36196	1.17481	0.113744	0.403016	0.350161	1557	tags=21%, list=15%, signal=18%	PFKFB1/PSMF1/PINK1/HNRNPD/DDRGK1/TAB3/GABARAPL2/HIPK2/USP25/ATP13A2/NRDE2/TSPO/UBQLN4/UBXN1/POLDIP2/TSC1/TAB2/TSC2/CSNK2A2/GDNF/TARDBP/NCOR1/SMCR8/TLK2/LAMP3/ATG7/HERC1/FUS/HSP90AB1/GOLGA2/SMAD3/MTMR9/ANGEL2/LAPTM4B/PDCL3/ACACB/GIPC1/ZCCHC17/STAT3/STYX/EIF3H/CST3/RELA/SVIP/HNRNPA0/KDM4A	241209_allCorrresultsMuscle_femaleOnly_GOGSEA.csv	Female	Muscle
124672	BP	GO:1902106	negative regulation of leukocyte differentiation	50	-0.481146	-1.25566	0.113852	0.403016	0.350161	1715	tags=28%, list=17%, signal=23%	NRARP/FBXW7/ZBTB7B/SOCS5/GLI3/RUNX1/PIK3R1/LRRC17/HMGB1/NME2/CBFB/CDK6/IHH/FSTL3	241209_allCorrresultsMuscle_femaleOnly_GOGSEA.csv	Female	Muscle
124673	BP	GO:0007031	peroxisome organization	62	0.452622	1.24217	0.113872	0.403016	0.350161	842	tags=18%, list=8%, signal=16%	CROT/ABCD3/ABCD1/PEX7/ACOX1/PEX5/LONP2/EHHADH/PEX1/PHYH/CAT	241209_allCorrresultsMuscle_femaleOnly_GOGSEA.csv	Female	Muscle
124674	BP	GO:1990928	response to amino acid starvation	40	0.4932	1.26295	0.113872	0.403016	0.350161	1362	tags=25%, list=13%, signal=22%	DEPDC5/SZT2/WDR24/SESN3/WDR59/SEH1L/EIF4EBP1/FLCN/EIF2S1/TFEB	241209_allCorrresultsMuscle_femaleOnly_GOGSEA.csv	Female	Muscle
124675	BP	GO:0035313	wound healing, spreading of epidermal cells	14	-0.66855	-1.35014	0.113924	0.403016	0.350161	2484	tags=57%, list=24%, signal=43%	FERMT2/PTEN/ARHGAP24/CLASP2/CLASP1/RREB1/AJUBA/COL5A1	241209_allCorrresultsMuscle_femaleOnly_GOGSEA.csv	Female	Muscle
124676	BP	GO:1904062	regulation of cation transmembrane transport	188	0.364389	1.16969	0.114014	0.403117	0.350249	1374	tags=20%, list=14%, signal=18%	ANK2/RNF207/NEDD4L/PINK1/BAX/LRRC38/KCNQ1/SLN/ATG5/KCNIP4/FHL1/JPH2/CHD7/DPP6/FXYD1/AHNAK/CLIC2/SUMO1/CXCL10/KCNJ11/KLHL24/VAMP2/PM20D1/PSEN2/COMMD1/CXCL9/NEDD4/F2R/KCNAB1/ATP1A2/TACO1/WNK4/STIM2/FXYD3/ISCU/ATP2A1/AKAP6/KCNA1	241209_allCorrresultsMuscle_femaleOnly_GOGSEA.csv	Female	Muscle
124677	BP	GO:0007263	nitric oxide mediated signal transduction	13	-0.681432	-1.35457	0.114286	0.403641	0.350704	665	tags=31%, list=7%, signal=29%	NDNF/THBS1/ATP2B4/DDAH1	241209_allCorrresultsMuscle_femaleOnly_GOGSEA.csv	Female	Muscle
124678	BP	GO:2001242	regulation of intrinsic apoptotic signaling pathway	101	-0.412681	-1.19844	0.114286	0.403641	0.350704	949	tags=12%, list=9%, signal=11%	HERPUD1/SRC/EIF2AK3/PARP1/ACKR3/NCK2/PTPMT1/HSPB1/ZNF385A/MMP9/CREB3L1/XBP1	241209_allCorrresultsMuscle_femaleOnly_GOGSEA.csv	Female	Muscle
124679	BP	GO:0038084	vascular endothelial growth factor signaling pathway	30	-0.54109	-1.28733	0.114447	0.40382	0.350859	215	tags=23%, list=2%, signal=23%	ADAMTS3/SEMA6A/FOXC1/MYO1C/DCN/HSPB1/ADGRA2	241209_allCorrresultsMuscle_femaleOnly_GOGSEA.csv	Female	Muscle
124680	BP	GO:0006026	aminoglycan catabolic process	43	-0.504932	-1.27842	0.114504	0.40382	0.350859	1246	tags=33%, list=12%, signal=29%	GPC6/HPSE/GPC1/HPSE2/AGRN/BGN/NCAN/LUM/SDC3/BCAN/DCN/HYAL4/OGN/PRELP	241209_allCorrresultsMuscle_femaleOnly_GOGSEA.csv	Female	Muscle
124681	BP	GO:0008209	androgen metabolic process	17	0.6161	1.33237	0.114537	0.40382	0.350859	478	tags=18%, list=5%, signal=17%	HSD17B8/CYP3A4/HSD17B7	241209_allCorrresultsMuscle_femaleOnly_GOGSEA.csv	Female	Muscle
124682	BP	GO:0086003	cardiac muscle cell contraction	44	0.484077	1.26151	0.114583	0.40382	0.350859	120	tags=9%, list=1%, signal=9%	ANK2/RNF207/NEDD4L/KCNQ1	241209_allCorrresultsMuscle_femaleOnly_GOGSEA.csv	Female	Muscle
124683	BP	GO:0051225	spindle assembly	82	-0.428935	-1.21169	0.114723	0.404093	0.351097	1890	tags=33%, list=19%, signal=27%	CLASP2/HAUS3/INO80/RHOA/RCC1/PLK1/AURKB/CEP192/ZNF207/CLASP1/TNKS/STARD9/CHEK2/TPX2/HAUS7/FLNA/HAUS5/DYNC1H1/HDAC3/INCENP/SMC3/MYBL2/HAUS1/MAPRE1/KIF11/TUBB/MAPRE2	241209_allCorrresultsMuscle_femaleOnly_GOGSEA.csv	Female	Muscle
124684	BP	GO:0043297	apical junction assembly	53	-0.476452	-1.25367	0.115385	0.406206	0.352933	1857	tags=28%, list=18%, signal=23%	SNAI2/CLDN5/EPHA2/PARD6G/CLDN6/RHOA/APC/PAK2/MYO1C/RUNX1/CLDN19/CTNNA1/WDR1/CBFB/GJA1	241209_allCorrresultsMuscle_femaleOnly_GOGSEA.csv	Female	Muscle
124685	BP	GO:1903350	response to dopamine	40	-0.513107	-1.27916	0.115607	0.40631	0.353023	1230	tags=22%, list=12%, signal=20%	MAPK3/ABL1/FLNA/DNM2/GNAO1/GSK3B/GNB1/GNB5/ALK	241209_allCorrresultsMuscle_femaleOnly_GOGSEA.csv	Female	Muscle
124686	BP	GO:1903351	cellular response to dopamine	40	-0.513107	-1.27916	0.115607	0.40631	0.353023	1230	tags=22%, list=12%, signal=20%	MAPK3/ABL1/FLNA/DNM2/GNAO1/GSK3B/GNB1/GNB5/ALK	241209_allCorrresultsMuscle_femaleOnly_GOGSEA.csv	Female	Muscle
124687	BP	GO:0002429	immune response-activating cell surface receptor signaling pathway	224	0.359067	1.16712	0.115663	0.40631	0.353023	1431	tags=17%, list=14%, signal=15%	PSMF1/PAK3/BAX/KRAS/PSMA8/TAB3/GPS2/PSMD3/CR1/EIF2B5/PSMB5/PRKCH/MAP3K7/PSME1/PSMD4/TAB2/PSMA3/PSMD9/PSMC2/RFTN1/PSMD5/EIF2B2/MYH2/LGALS3/PSMD12/DENND1B/HSP90AB1/PSMD6/PSMB3/PSMC1/BRK1/EIF2B1/PSMB4/PSMA2/PSMC3/PSMD8/PSMB6/MOG/RBCK1	241209_allCorrresultsMuscle_femaleOnly_GOGSEA.csv	Female	Muscle
124688	BP	GO:0002757	immune response-activating signal transduction	224	0.359067	1.16712	0.115663	0.40631	0.353023	1431	tags=17%, list=14%, signal=15%	PSMF1/PAK3/BAX/KRAS/PSMA8/TAB3/GPS2/PSMD3/CR1/EIF2B5/PSMB5/PRKCH/MAP3K7/PSME1/PSMD4/TAB2/PSMA3/PSMD9/PSMC2/RFTN1/PSMD5/EIF2B2/MYH2/LGALS3/PSMD12/DENND1B/HSP90AB1/PSMD6/PSMB3/PSMC1/BRK1/EIF2B1/PSMB4/PSMA2/PSMC3/PSMD8/PSMB6/MOG/RBCK1	241209_allCorrresultsMuscle_femaleOnly_GOGSEA.csv	Female	Muscle
124689	MF	GO:0005001	transmembrane receptor protein tyrosine phosphatase activity	15	-0.648528	-1.33668	0.115942	0.406855	0.353496	322	tags=27%, list=3%, signal=26%	PTPRG/PTPRU/PTPRD/PTPRN2	241209_allCorrresultsMuscle_femaleOnly_GOGSEA.csv	Female	Muscle
124690	MF	GO:0019198	transmembrane receptor protein phosphatase activity	15	-0.648528	-1.33668	0.115942	0.406855	0.353496	322	tags=27%, list=3%, signal=26%	PTPRG/PTPRU/PTPRD/PTPRN2	241209_allCorrresultsMuscle_femaleOnly_GOGSEA.csv	Female	Muscle
124691	MF	GO:1990782	protein tyrosine kinase binding	63	0.449434	1.23715	0.116183	0.40748	0.35404	1470	tags=24%, list=14%, signal=20%	FNTA/MYOC/DAZAP2/MAP3K7/PRR7/GDNF/FRS2/DUSP22/GRB14/PTPN11/CADM4/SHC1/PITPNM2/IRS1/SH2B3	241209_allCorrresultsMuscle_femaleOnly_GOGSEA.csv	Female	Muscle
124692	BP	GO:0042446	hormone biosynthetic process	32	0.519816	1.27595	0.116424	0.408108	0.354586	488	tags=19%, list=5%, signal=18%	HSD17B14/STC2/TSPO/HSD17B8/HSD17B7/RDH8	241209_allCorrresultsMuscle_femaleOnly_GOGSEA.csv	Female	Muscle
124693	BP	GO:0010463	mesenchymal cell proliferation	29	-0.545628	-1.28586	0.116635	0.408628	0.355037	1066	tags=45%, list=10%, signal=40%	OSR1/PTN/BMP7/FAT4/SOX9/SMO/CTNNBIP1/WNT5A/BMP2/FGFR2/TGFBR2/LRP5/IHH	241209_allCorrresultsMuscle_femaleOnly_GOGSEA.csv	Female	Muscle
124694	MF	GO:0044325	transmembrane transporter binding	88	0.413635	1.21624	0.116803	0.408999	0.355359	997	tags=18%, list=10%, signal=17%	ANK2/RNF207/NEDD4L/PACS2/LRRC38/KCNQ1/TCAP/TRAPPC2/FHL1/TSPO/PACS1/FXYD1/PANX1/KCNJ11/KCNAB1/HSP90AB1	241209_allCorrresultsMuscle_femaleOnly_GOGSEA.csv	Female	Muscle
124695	BP	GO:0051653	spindle localization	33	-0.536838	-1.30057	0.117202	0.409005	0.355365	1976	tags=42%, list=19%, signal=34%	ZW10/CLASP2/ITGB1/PLK1/ACTR3/CLASP1/MAP4/NUSAP1/DYNC1H1/MAD2L1/INSC/DCTN1/LLGL1/GJA1	241209_allCorrresultsMuscle_femaleOnly_GOGSEA.csv	Female	Muscle
124696	BP	GO:0032434	regulation of proteasomal ubiquitin-dependent protein catabolic process	103	0.407213	1.21795	0.117271	0.409005	0.355365	2108	tags=30%, list=21%, signal=24%	GLMN/GNA12/DDRGK1/RNF144A/CHFR/UBQLN4/UBXN1/RAD23B/BCAP31/MDM2/SUMO1/TLK2/COMMD1/ARIH1/HSP90AB1/DNAJB2/DET1/GIPC1/STYX/EIF3H/SVIP/ZER1/SGTA/ANKIB1/KEAP1/HECTD1/TTC36/UCHL5/RAD23A/NUB1/NFE2L2	241209_allCorrresultsMuscle_femaleOnly_GOGSEA.csv	Female	Muscle
124697	BP	GO:0010324	membrane invagination	48	-0.48662	-1.25765	0.117424	0.409005	0.355365	2100	tags=35%, list=21%, signal=28%	ARF1/BECN1/XKR8/FCHO2/ARHGAP12/RHOA/AURKB/MEGF10/RAC1/APPL2/HGS/SNX18/CDC42/THBS1/SYT11/XKR5/ELMO1	241209_allCorrresultsMuscle_femaleOnly_GOGSEA.csv	Female	Muscle
124698	BP	GO:0032481	positive regulation of type I interferon production	55	0.464629	1.25167	0.117526	0.409005	0.355365	2704	tags=42%, list=27%, signal=31%	POLR3C/POLR3GL/POLR3F/DHX33/XRCC6/PTPN11/POLR2L/STAT1/DHX58/PQBP1/POLR3K/RELA/SETD2/TBK1/IRF5/CHUK/IFIH1/STAT6/DDX41/CREBBP/RIOK3/IRF1/HMGB2	241209_allCorrresultsMuscle_femaleOnly_GOGSEA.csv	Female	Muscle
124699	BP	GO:0002437	inflammatory response to antigenic stimulus	24	-0.573401	-1.29832	0.117537	0.409005	0.355365	1457	tags=29%, list=14%, signal=25%	EXT1/NOTCH2/HMGB1/KDM6B/GPR17/AHCY/CD81	241209_allCorrresultsMuscle_femaleOnly_GOGSEA.csv	Female	Muscle
124700	BP	GO:1905476	negative regulation of protein localization to membrane	24	-0.57434	-1.30045	0.117537	0.409005	0.355365	2119	tags=46%, list=21%, signal=36%	TMBIM1/TGFB1/RHOQ/TMEM59/DMTN/PPFIA1/CSK/AP2M1/CLTC/GDI1/PKDCC	241209_allCorrresultsMuscle_femaleOnly_GOGSEA.csv	Female	Muscle
124701	BP	GO:1901522	positive regulation of transcription from RNA polymerase II promoter involved in cellular response to chemical stimulus	14	-0.667254	-1.34752	0.117541	0.409005	0.355365	628	tags=14%, list=6%, signal=13%	BMP2/XBP1	241209_allCorrresultsMuscle_femaleOnly_GOGSEA.csv	Female	Muscle
124702	BP	GO:0007568	aging	194	-0.366786	-1.15874	0.117647	0.409005	0.355365	1786	tags=23%, list=18%, signal=19%	LRP1/FOS/MSH6/GCLM/ZMPSTE24/RBL1/LMNA/AURKB/SCAP/ZMIZ1/JUN/SLC12A2/PPP1R9A/CHEK2/MAPK3/HMGA1/PNPT1/ABL1/PLA2R1/TYMS/CISD2/LOXL2/PSEN1/PLK2/PPP1R9B/CTNNA1/IDE/APEX1/ID2/SERPINF1/PRMT6/CALR/SREBF1/LONP1/TGFBR2/BGLAP/GNAO1/DCN/EEF1E1/CDK6/ATP8A2/DNMT3A/PRELP/PTH1R	241209_allCorrresultsMuscle_femaleOnly_GOGSEA.csv	Female	Muscle
124703	MF	GO:0016248	channel inhibitor activity	23	0.579123	1.30929	0.117647	0.409005	0.355365	1591	tags=43%, list=16%, signal=37%	NEDD4L/ENSA/ITPR1/VTI1B/COMMD1/NEDD4/VAMP8/WNK4/STX8/STX7	241209_allCorrresultsMuscle_femaleOnly_GOGSEA.csv	Female	Muscle
124704	BP	GO:0043300	regulation of leukocyte degranulation	23	0.580505	1.31241	0.117647	0.409005	0.355365	2431	tags=35%, list=24%, signal=27%	PLA2G3/LAMP1/VAMP8/SPHK2/PTAFR/STXBP2/CD84/SNX4	241209_allCorrresultsMuscle_femaleOnly_GOGSEA.csv	Female	Muscle
124705	BP	GO:0044804	autophagy of nucleus	13	0.671708	1.34817	0.117647	0.409005	0.355365	1582	tags=46%, list=16%, signal=39%	ATG5/WIPI2/WDR45B/ATG7/ATG2B/ATG2A	241209_allCorrresultsMuscle_femaleOnly_GOGSEA.csv	Female	Muscle
124706	BP	GO:0070293	renal absorption	13	0.67183	1.34842	0.117647	0.409005	0.355365	1158	tags=23%, list=11%, signal=20%	KCNQ1/KLHL3/WNK4	241209_allCorrresultsMuscle_femaleOnly_GOGSEA.csv	Female	Muscle
124707	BP	GO:1903432	regulation of TORC1 signaling	23	0.579462	1.31006	0.117647	0.409005	0.355365	1078	tags=30%, list=11%, signal=27%	DEPDC5/SZT2/SESN3/LAMTOR5/SEH1L/SMCR8/FLCN	241209_allCorrresultsMuscle_femaleOnly_GOGSEA.csv	Female	Muscle
124708	BP	GO:0071103	DNA conformation change	179	-0.369983	-1.15866	0.11775	0.409005	0.355365	1548	tags=22%, list=15%, signal=19%	SOX9/BAHD1/TOP2B/NAA60/RPA1/RFC2/RBBP4/NASP/HMGA1/ABL1/NUSAP1/RFC5/NCAPD2/TOP2A/ATRX/CENPI/DNMT1/HELQ/PARP1/XPC/MCM2/MCM3/SUV39H1/HMGB1/INCENP/BLM/CHAF1B/RFC4/CENPK/HP1BP3/MCM6/MCM4/SMARCAD1/MCM7/MCM5/CHAF1A/SMC4/HELLS/DNMT3A/CETN2	241209_allCorrresultsMuscle_femaleOnly_GOGSEA.csv	Female	Muscle
124709	MF	GO:0005160	transforming growth factor beta receptor binding	18	-0.610517	-1.31743	0.117864	0.409005	0.355365	744	tags=39%, list=7%, signal=36%	USP15/TGFBRAP1/FERMT2/TGFB1/BAMBI/TGFBR2/TGFB2	241209_allCorrresultsMuscle_femaleOnly_GOGSEA.csv	Female	Muscle
124710	BP	GO:0045920	negative regulation of exocytosis	18	-0.610417	-1.31721	0.117864	0.409005	0.355365	1429	tags=33%, list=14%, signal=29%	RAP1A/STXBP6/SYT4/GNAI2/RAP1B/SNCA	241209_allCorrresultsMuscle_femaleOnly_GOGSEA.csv	Female	Muscle
124711	BP	GO:0061005	cell differentiation involved in kidney development	39	-0.517194	-1.28076	0.117988	0.409005	0.355365	1677	tags=33%, list=17%, signal=28%	FAT4/GLI3/ACTA2/EXT1/NOTCH2/SMO/CD34/GLIS2/PDGFB/CTNNB1/LAMB2/MAGI2/MMP9	241209_allCorrresultsMuscle_femaleOnly_GOGSEA.csv	Female	Muscle
124712	BP	GO:1990823	response to leukemia inhibitory factor	60	-0.458899	-1.24065	0.117988	0.409005	0.355365	1904	tags=22%, list=19%, signal=18%	PCOLCE2/RIF1/SMARCA5/GCLM/KLF4/EXT1/CTBP2/PDCD10/MYBL2/KDM5B/WDR35/SHMT1/ADAM23	241209_allCorrresultsMuscle_femaleOnly_GOGSEA.csv	Female	Muscle
124713	BP	GO:0086010	membrane depolarization during action potential	14	0.647827	1.33231	0.11804	0.409005	0.355365	1040	tags=14%, list=10%, signal=13%	ANK2/ATP1A2	241209_allCorrresultsMuscle_femaleOnly_GOGSEA.csv	Female	Muscle
124714	BP	GO:0051091	positive regulation of DNA-binding transcription factor activity	167	0.375006	1.19326	0.118056	0.409005	0.355365	1527	tags=20%, list=15%, signal=17%	PINK1/KRAS/NOD1/ESR2/DDRGK1/TAB3/CFLAR/HIPK2/COPS5/PRKCH/PPARGC1B/MAP3K7/JMY/TAB2/ADAM8/CEBPG/LAMTOR5/CAT/DHX33/PPRC1/SMAD3/AMH/SAV1/DDIT3/LRP8/TRIM25/PLA2G1B/STAT3/TNFSF11/RBCK1/RNF25/UBB/RELA	241209_allCorrresultsMuscle_femaleOnly_GOGSEA.csv	Female	Muscle
124715	MF	GO:0042169	SH2 domain binding	26	-0.558743	-1.29329	0.118321	0.409489	0.355786	1733	tags=38%, list=17%, signal=32%	NUP62/AFAP1L2/CTR9/AFAP1/NLK/PAG1/ABL1/SRC/SH3PXD2B/CCDC88A	241209_allCorrresultsMuscle_femaleOnly_GOGSEA.csv	Female	Muscle
124716	BP	GO:0051154	negative regulation of striated muscle cell differentiation	26	-0.559035	-1.29397	0.118321	0.409489	0.355786	982	tags=19%, list=10%, signal=17%	G6PD/EZH2/BMP2/TMEM119/XBP1	241209_allCorrresultsMuscle_femaleOnly_GOGSEA.csv	Female	Muscle
124717	BP	GO:0042509	regulation of tyrosine phosphorylation of STAT protein	33	0.51735	1.27891	0.118393	0.409524	0.355816	1601	tags=27%, list=16%, signal=23%	HSF1/ERBB4/NF2/CSF1R/FGFR3/STAT3/SH2B3/PARP9/GHR	241209_allCorrresultsMuscle_femaleOnly_GOGSEA.csv	Female	Muscle
124718	BP	GO:0006040	amino sugar metabolic process	27	0.545767	1.28115	0.118503	0.409635	0.355912	628	tags=19%, list=6%, signal=17%	CHST6/NANP/RENBP/CTBS/NPL	241209_allCorrresultsMuscle_femaleOnly_GOGSEA.csv	Female	Muscle
124719	BP	GO:0031954	positive regulation of protein autophosphorylation	17	-0.629009	-1.33764	0.118613	0.409635	0.355912	916	tags=35%, list=9%, signal=32%	CALM3/SRC/RAP2C/PDGFB/TAOK2/RAP2A	241209_allCorrresultsMuscle_femaleOnly_GOGSEA.csv	Female	Muscle
124720	BP	GO:0070932	histone H3 deacetylation	17	-0.632737	-1.34557	0.118613	0.409635	0.355912	1690	tags=24%, list=17%, signal=20%	ELK4/PER1/HDAC3/SMARCAD1	241209_allCorrresultsMuscle_femaleOnly_GOGSEA.csv	Female	Muscle
124721	BP	GO:0034205	amyloid-beta formation	32	-0.534273	-1.28498	0.119002	0.410702	0.356839	1864	tags=31%, list=18%, signal=26%	BACE1/BIN1/PIN1/GGA3/RTN4/PSEN1/RTN2/RTN1/SPON1/NTRK2	241209_allCorrresultsMuscle_femaleOnly_GOGSEA.csv	Female	Muscle
124722	BP	GO:0006813	potassium ion transport	113	0.40237	1.21144	0.119048	0.410702	0.356839	1374	tags=22%, list=14%, signal=19%	ANK2/RNF207/NEDD4L/LRRC38/KCNQ1/KCNIP4/FHL1/DPP6/FXYD1/TSC1/KCNF1/SUMO1/KCNN3/KCNJ11/KLHL24/VAMP2/NEDD4/KCNAB1/KCNK2/ATP1A2/WNK4/FXYD3/SLC9A8/AKAP6/KCNA1	241209_allCorrresultsMuscle_femaleOnly_GOGSEA.csv	Female	Muscle
124723	BP	GO:0050805	negative regulation of synaptic transmission	31	-0.538707	-1.29446	0.119181	0.4109	0.357011	2340	tags=55%, list=23%, signal=42%	GRIK2/ADCY8/SHANK2/PTEN/ARF1/S1PR2/NLGN4X/RAP1A/PPP1R9A/SYT4/PLK2/GNAI2/SORCS2/MTMR2/RAP1B/SYT11/ASIC1	241209_allCorrresultsMuscle_femaleOnly_GOGSEA.csv	Female	Muscle
124724	BP	GO:0061515	myeloid cell development	45	-0.495165	-1.25867	0.119231	0.4109	0.357011	2235	tags=31%, list=22%, signal=24%	SLC11A2/TMOD3/MED1/PIP4K2A/DMTN/FBXW7/G6PD/BPGM/NOTCH2/ANXA2/SRC/SIGLEC15/TYROBP/ZNF385A	241209_allCorrresultsMuscle_femaleOnly_GOGSEA.csv	Female	Muscle
124725	BP	GO:0050000	chromosome localization	51	0.470803	1.2592	0.119497	0.4116	0.35762	1318	tags=25%, list=13%, signal=22%	UBE2B/CHMP2A/CHMP7/TRAPPC12/CHMP1A/RRS1/NUDC/SEH1L/CHMP6/VPS4A/CHMP1B/NDE1/PINX1	241209_allCorrresultsMuscle_femaleOnly_GOGSEA.csv	Female	Muscle
124726	BP	GO:2000516	positive regulation of CD4-positive, alpha-beta T cell activation	15	-0.647428	-1.33441	0.119565	0.411619	0.357636	1621	tags=40%, list=16%, signal=34%	CD55/NFKBIZ/ZBTB7B/SOCS5/TGFBR2/CD81	241209_allCorrresultsMuscle_femaleOnly_GOGSEA.csv	Female	Muscle
124727	BP	GO:0060986	endocrine hormone secretion	18	-0.610222	-1.31679	0.119705	0.411885	0.357867	349	tags=22%, list=3%, signal=21%	RAB8B/CRHR1/C1QTNF1/GJA1	241209_allCorrresultsMuscle_femaleOnly_GOGSEA.csv	Female	Muscle
124728	BP	GO:0006000	fructose metabolic process	13	0.669387	1.34351	0.11991	0.41237	0.358288	2452	tags=54%, list=24%, signal=41%	PFKFB1/GLYCTK/KHK/ALDOB/PFKFB2/FBP2/PFKFB4	241209_allCorrresultsMuscle_femaleOnly_GOGSEA.csv	Female	Muscle
124729	CC	GO:0031092	platelet alpha granule membrane	12	-0.683812	-1.33917	0.120072	0.412711	0.358585	1631	tags=67%, list=16%, signal=56%	LHFPL2/CD9/ITGB3/PHACTR2/PCDH7/SNCA/APLP2/SPARC	241209_allCorrresultsMuscle_femaleOnly_GOGSEA.csv	Female	Muscle
124730	MF	GO:0008238	exopeptidase activity	59	0.456545	1.24103	0.120163	0.412808	0.358669	1627	tags=27%, list=16%, signal=23%	NUDT16/SCRN3/BLMH/CTSC/TPP2/DNPEP/LTA4H/PEPD/CTSZ/CPM/AGTPBP1/MME/TPP1/MMP15/RCE1/AGBL5	241209_allCorrresultsMuscle_femaleOnly_GOGSEA.csv	Female	Muscle
124731	BP	GO:0072698	protein localization to microtubule cytoskeleton	41	-0.502496	-1.26146	0.120229	0.412818	0.358677	1742	tags=37%, list=17%, signal=30%	HOOK3/APC/DCTN2/GOLGB1/CEP192/BBS4/MID1/ABHD17B/GAS2L2/MAP1A/MARK4/MAPRE1/CEP131/GSK3B/MAPRE2	241209_allCorrresultsMuscle_femaleOnly_GOGSEA.csv	Female	Muscle
124732	BP	GO:0043114	regulation of vascular permeability	28	-0.549636	-1.286	0.12069	0.413965	0.359674	916	tags=36%, list=9%, signal=33%	PTPRJ/ANGPT1/ADORA2A/FERMT2/CLDN5/YES1/TGFB1/SRC/CTNNBIP1/DDAH1	241209_allCorrresultsMuscle_femaleOnly_GOGSEA.csv	Female	Muscle
124733	BP	GO:0051966	regulation of synaptic transmission, glutamatergic	28	-0.549982	-1.28681	0.12069	0.413965	0.359674	1439	tags=29%, list=14%, signal=25%	GRIK2/SHANK2/DGKI/HOMER1/SYT1/PSEN1/TSHZ3/CDH2	241209_allCorrresultsMuscle_femaleOnly_GOGSEA.csv	Female	Muscle
124734	BP	GO:0043392	negative regulation of DNA binding	34	-0.530832	-1.29214	0.120755	0.413971	0.359679	1645	tags=26%, list=16%, signal=22%	FBXW7/JUN/TNKS/SMO/PSEN1/CTNNBIP1/SOX11/E2F1/WFIKKN2	241209_allCorrresultsMuscle_femaleOnly_GOGSEA.csv	Female	Muscle
124735	BP	GO:0043268	positive regulation of potassium ion transport	28	0.539659	1.28286	0.120833	0.413991	0.359696	365	tags=18%, list=4%, signal=17%	ANK2/RNF207/LRRC38/KCNQ1/FHL1	241209_allCorrresultsMuscle_femaleOnly_GOGSEA.csv	Female	Muscle
124736	BP	GO:0002181	cytoplasmic translation	88	0.411997	1.21142	0.120902	0.413991	0.359696	2467	tags=33%, list=24%, signal=25%	EIF3G/EIF3L/EIF3F/EIF3D/EIF3K/EIF3B/ZC3H15/EIF3M/DPH5/EEF2/RPL22/DPH1/FTSJ1/RPS23/EIF3H/EIF3I/RBM24/EIF3C/RPL32/RPL35A/RPL9/YTHDF2/RPL26/RPL24/RPL19/RPL29/RPS28/EIF4B/ETF1	241209_allCorrresultsMuscle_femaleOnly_GOGSEA.csv	Female	Muscle
124737	BP	GO:0016180	snRNA processing	22	0.583227	1.3032	0.12095	0.413991	0.359696	877	tags=14%, list=9%, signal=12%	TOE1/EXOSC7/USB1	241209_allCorrresultsMuscle_femaleOnly_GOGSEA.csv	Female	Muscle
124738	BP	GO:0002363	alpha-beta T cell lineage commitment	10	0.718592	1.37419	0.121413	0.414672	0.360289	1464	tags=30%, list=14%, signal=26%	LOXL3/STAT3/CTSL	241209_allCorrresultsMuscle_femaleOnly_GOGSEA.csv	Female	Muscle
124739	BP	GO:0016024	CDP-diacylglycerol biosynthetic process	10	0.72134	1.37944	0.121413	0.414672	0.360289	117	tags=10%, list=1%, signal=10%	GPAT4	241209_allCorrresultsMuscle_femaleOnly_GOGSEA.csv	Female	Muscle
124740	BP	GO:0043369	CD4-positive or CD8-positive, alpha-beta T cell lineage commitment	10	0.718592	1.37419	0.121413	0.414672	0.360289	1464	tags=30%, list=14%, signal=26%	LOXL3/STAT3/CTSL	241209_allCorrresultsMuscle_femaleOnly_GOGSEA.csv	Female	Muscle
124741	BP	GO:0046341	CDP-diacylglycerol metabolic process	10	0.72134	1.37944	0.121413	0.414672	0.360289	117	tags=10%, list=1%, signal=10%	GPAT4	241209_allCorrresultsMuscle_femaleOnly_GOGSEA.csv	Female	Muscle
124742	BP	GO:0009648	photoperiodism	23	-0.576535	-1.30046	0.121547	0.414672	0.360289	1468	tags=30%, list=14%, signal=26%	PPP1CA/USP2/PER1/OPN5/FBXL22/ID2/PER3	241209_allCorrresultsMuscle_femaleOnly_GOGSEA.csv	Female	Muscle
124743	BP	GO:0014047	glutamate secretion	18	-0.608145	-1.31231	0.121547	0.414672	0.360289	724	tags=33%, list=7%, signal=31%	PPFIA1/SYT1/RAB3A/CCK/NTRK2/GJA1	241209_allCorrresultsMuscle_femaleOnly_GOGSEA.csv	Female	Muscle
124744	BP	GO:2000649	regulation of sodium ion transmembrane transporter activity	36	0.499654	1.24666	0.121593	0.414672	0.360289	1196	tags=19%, list=12%, signal=17%	NEDD4L/FXYD1/KLHL24/NEDD4/ATP1A2/WNK4/FXYD3	241209_allCorrresultsMuscle_femaleOnly_GOGSEA.csv	Female	Muscle
124745	MF	GO:0001217	DNA-binding transcription repressor activity	153	0.376629	1.18448	0.12178	0.415092	0.360654	1897	tags=21%, list=19%, signal=17%	ARX/HSF1/IRX1/CC2D1B/IRX2/PRDM16/NFATC3/IRF8/ZBTB16/MITF/ZBTB1/PROX1/TBX18/MLX/IKZF5/YY1/FOXO3/NFX1/CTCF/SOX6/ZBTB49/ZNF282/NR2F6/ZBTB14/RELA/GZF1/SP2/BCL6/ZGPAT/MXD1/ZNF582/ZFP69B	241209_allCorrresultsMuscle_femaleOnly_GOGSEA.csv	Female	Muscle
124746	MF	GO:0048156	tau protein binding	39	-0.514094	-1.27308	0.121857	0.415138	0.360694	838	tags=31%, list=8%, signal=28%	TAOK1/BIN1/PPP5C/PIN1/FYN/MAP1A/TAOK2/SNCA/DCTN1/MAP2/MARK4/GSK3B	241209_allCorrresultsMuscle_femaleOnly_GOGSEA.csv	Female	Muscle
124747	BP	GO:0009649	entrainment of circadian clock	25	-0.555152	-1.27136	0.121951	0.415244	0.360785	1712	tags=32%, list=17%, signal=27%	GNA11/PPP1CA/USP2/PER1/OPN5/FBXL22/ID2/PER3	241209_allCorrresultsMuscle_femaleOnly_GOGSEA.csv	Female	Muscle
124748	CC	GO:0030877	beta-catenin destruction complex	11	-0.693242	-1.33631	0.12204	0.41533	0.36086	1053	tags=73%, list=10%, signal=65%	GSK3A/CACYBP/APC/AXIN2/CTNNBIP1/CTNNB1/AXIN1/GSK3B	241209_allCorrresultsMuscle_femaleOnly_GOGSEA.csv	Female	Muscle
124749	BP	GO:0008608	attachment of spindle microtubules to kinetochore	17	-0.627653	-1.33476	0.122263	0.415795	0.361264	2186	tags=59%, list=22%, signal=46%	BOD1/BECN1/APC/AURKB/ZNF207/EML4/CDT1/RB1/CDC42/BUB3	241209_allCorrresultsMuscle_femaleOnly_GOGSEA.csv	Female	Muscle
124750	BP	GO:1903035	negative regulation of response to wounding	52	-0.475128	-1.24313	0.122371	0.415795	0.361264	2089	tags=48%, list=21%, signal=38%	TFPI/LRIG2/PDGFRA/ALOX5/PTEN/USF1/INPP5F/CLASP2/CASK/PTPRS/CD9/F11/CLASP1/SLC12A2/KNG1/KREMEN1/CLDN19/CD34/PLAT/PDGFB/THBS1/WFDC1/C1QTNF1/ADAMTS18/GJA1	241209_allCorrresultsMuscle_femaleOnly_GOGSEA.csv	Female	Muscle
124751	MF	GO:0033218	amide binding	216	-0.355426	-1.1323	0.122414	0.415795	0.361264	1522	tags=19%, list=15%, signal=16%	MCCC1/HSPG2/PLEKHA8/CRHR1/PCSK5/CCKAR/SLC7A5/ECI2/SCP2/AP2M1/TYMS/SEC61A1/PIK3R1/NFATC1/ITM2C/COL25A1/GNMT/PPIB/IDE/GCDH/DHCR24/PPIC/PPID/PPIL1/FBXO2/HLCS/ATP1A3/APOA1/CALR/FKBP7/KCNIP2/VDAC1/NGFR/KDELR2/PLTP/FKBP10/PPP3R1/FKBP1B/PTH1R/TGFB2	241209_allCorrresultsMuscle_femaleOnly_GOGSEA.csv	Female	Muscle
124752	BP	GO:0001913	T cell mediated cytotoxicity	14	0.645671	1.32787	0.122494	0.415795	0.361264	1085	tags=29%, list=11%, signal=26%	HLA-G/CTSC/RAB27A/B2M	241209_allCorrresultsMuscle_femaleOnly_GOGSEA.csv	Female	Muscle
124753	BP	GO:0055001	muscle cell development	131	0.382929	1.17796	0.122494	0.415795	0.361264	1366	tags=18%, list=13%, signal=16%	PDLIM5/ANK2/TCAP/ATG5/CFLAR/MYF6/SMYD3/TNNT2/DDX39B/PROX1/TBX18/CHRNB1/YY1/SIX1/KLHL41/ANKRD1/MYPN/SGCB/AKAP13/TNNT3/MEF2A/ALPK3/FHL2/AKAP6	241209_allCorrresultsMuscle_femaleOnly_GOGSEA.csv	Female	Muscle
124754	MF	GO:0016836	hydro-lyase activity	44	-0.496853	-1.26034	0.122605	0.415955	0.361403	1370	tags=25%, list=13%, signal=22%	CA14/HACD4/ENO1/ENOSF1/CA2/HACD1/HACD2/ACO1/TGDS/ENO2/CBS	241209_allCorrresultsMuscle_femaleOnly_GOGSEA.csv	Female	Muscle
124755	MF	GO:0008375	acetylglucosaminyltransferase activity	33	-0.532592	-1.29028	0.122873	0.416328	0.361727	2003	tags=39%, list=20%, signal=32%	PIGQ/B3GLCT/MGAT1/EXTL2/EOGT/EXT1/MGAT2/EXTL3/B3GNT7/MGAT4B/POMGNT1/PIGC/B3GNT9	241209_allCorrresultsMuscle_femaleOnly_GOGSEA.csv	Female	Muscle
124756	BP	GO:0046637	regulation of alpha-beta T cell differentiation	33	-0.532896	-1.29102	0.122873	0.416328	0.361727	1621	tags=30%, list=16%, signal=26%	ZBTB7B/SOCS5/PNP/GLI3/AP3D1/RUNX1/HMGB1/TGFBR2/CBFB/IHH	241209_allCorrresultsMuscle_femaleOnly_GOGSEA.csv	Female	Muscle
124757	BP	GO:2000811	negative regulation of anoikis	14	-0.663769	-1.34049	0.122966	0.416328	0.361727	2024	tags=36%, list=20%, signal=29%	SNAI2/PTRH2/ITGB1/SRC/NTRK2	241209_allCorrresultsMuscle_femaleOnly_GOGSEA.csv	Female	Muscle
124758	CC	GO:0030016	myofibril	174	0.367461	1.17921	0.12297	0.416328	0.361727	981	tags=14%, list=10%, signal=13%	FRG1/DNAJB6/PDLIM5/ANK2/SMPX/TCAP/SYNC/GLRX3/JPH2/FBXO32/SMN1/SCO2/AHNAK/PLEC/TNNT2/PPP1R12B/KAT2B/MYBPC1/SMTNL2/PSEN2/MYH2/KLHL41/ANKRD1/MYPN/MYH7	241209_allCorrresultsMuscle_femaleOnly_GOGSEA.csv	Female	Muscle
124759	BP	GO:0018215	protein phosphopantetheinylation	229	-0.35563	-1.14349	0.123103	0.416563	0.361931	1714	tags=23%, list=17%, signal=19%	PDIA5/ZDHHC13/COLGALT1/P4HB/ATXN3/GOLGA7B/EOGT/ITGB3/USP46/ZDHHC2/ZDHHC5/ABHD10/USP2/ABHD17B/MGAT2/PDIA3/USP48/TTLL11/TXNDC5/LOXL2/UBA5/UCHL1/GLUL/CRELD2/MGAT4B/TTL/GALNT12/TGM2/TPST1/XYLT2/ABHD16A/POMGNT1/ASPH/PAN2/B4GALT7/PLOD3/PDIA4/PAM/HLCS/OTUD1/PDIA6/ABO/COLGALT2/UBA2/QPCT/PLOD1/LOX/LOXL4/ERP44/GALNT2/QSOX1/PLOD2	241209_allCorrresultsMuscle_femaleOnly_GOGSEA.csv	Female	Muscle
124760	BP	GO:0042982	amyloid precursor protein metabolic process	50	-0.476192	-1.24273	0.12334	0.417148	0.36244	1864	tags=32%, list=18%, signal=26%	RTN3/NECAB2/BACE1/BIN1/FLOT2/PIN1/GGA3/RTN4/ITM2C/PSEN1/RTN2/ADAM19/BACE2/RTN1/SPON1/NTRK2	241209_allCorrresultsMuscle_femaleOnly_GOGSEA.csv	Female	Muscle
124761	BP	GO:0019882	antigen processing and presentation	157	0.374893	1.18281	0.123515	0.417527	0.362769	1752	tags=29%, list=17%, signal=24%	RAB10/PSMF1/HLA-G/ATG5/PSMA8/NOD1/DCTN3/VAMP3/PSMD3/SNAP23/PSMB5/CTSD/PSME1/PSMD4/PSMA3/PSMD9/RAB27A/PSMC2/BCAP31/RFTN1/PSMD5/PSMD12/RAB35/VAMP8/PIKFYVE/PSMD6/PSMB3/B2M/PSMC1/PSMB4/PSMA2/CTSF/PSMC3/PSMD8/PSMB6/SEC23A/CTSL/CTSS/AP2A2/PSMD2/RAB6A/PSMD7/CTSE/KIF3B/CD74	241209_allCorrresultsMuscle_femaleOnly_GOGSEA.csv	Female	Muscle
124762	MF	GO:0005095	GTPase inhibitor activity	11	0.697177	1.3535	0.12362	0.417666	0.362889	229	tags=9%, list=2%, signal=9%	GPS2	241209_allCorrresultsMuscle_femaleOnly_GOGSEA.csv	Female	Muscle
124763	BP	GO:0009582	detection of abiotic stimulus	51	-0.477656	-1.2497	0.12381	0.418089	0.363257	968	tags=22%, list=10%, signal=20%	OPN5/PIEZO1/RPE65/FYN/CTNNB1/EPHB1/NGFR/GNB1/ATP8A2/COL11A1/CDH2	241209_allCorrresultsMuscle_femaleOnly_GOGSEA.csv	Female	Muscle
124764	BP	GO:0034308	primary alcohol metabolic process	47	0.472089	1.24315	0.12395	0.418346	0.36348	786	tags=17%, list=8%, signal=16%	TTR/SDR16C5/DGAT1/CYP3A4/RDH8/GDPD1/RBP4/PNPLA2	241209_allCorrresultsMuscle_femaleOnly_GOGSEA.csv	Female	Muscle
124765	BP	GO:0061013	regulation of mRNA catabolic process	169	0.372844	1.19145	0.124138	0.418702	0.36379	2202	tags=30%, list=22%, signal=24%	PSMF1/HNRNPD/PSMA8/PSMD3/EXOSC7/PSMB5/PSME1/PSMD4/PSMA3/PSMD9/PSMC2/GDNF/TARDBP/TNRC6A/PLEKHN1/PSMD5/PCID2/DCP1A/PSMD12/FUS/PSMD6/PSMB3/ANGEL2/PSMC1/FASTKD3/PSMB4/PSMA2/FASTK/PSMC3/FTO/PSMD8/PSMB6/UBB/HNRNPR/EXOSC8/HNRNPA0/PSMD2/PSMD7/RBM24/PSMA4/MAPK14/ZFP36L1/PSMC6/UBA52/ZC3H14/SET/PSMA6/FXR1/EIF4ENIF1/TIRAP/YTHDF2	241209_allCorrresultsMuscle_femaleOnly_GOGSEA.csv	Female	Muscle
124766	BP	GO:0140112	extracellular vesicle biogenesis	18	0.605939	1.3256	0.124183	0.418702	0.36379	1047	tags=28%, list=10%, signal=25%	CHMP2A/ATP13A2/COPS5/RAB27A/VPS4A	241209_allCorrresultsMuscle_femaleOnly_GOGSEA.csv	Female	Muscle
124767	MF	GO:0017110	nucleoside-diphosphatase activity	13	0.665642	1.336	0.124434	0.419117	0.364151	1048	tags=31%, list=10%, signal=28%	NUDT16/NUDT18/ENTPD4/SLC25A42	241209_allCorrresultsMuscle_femaleOnly_GOGSEA.csv	Female	Muscle
124768	CC	GO:0030008	TRAPP complex	13	0.666254	1.33723	0.124434	0.419117	0.364151	439	tags=23%, list=4%, signal=22%	TRAPPC12/TRAPPC2/TRAPPC1	241209_allCorrresultsMuscle_femaleOnly_GOGSEA.csv	Female	Muscle
124769	BP	GO:0021766	hippocampus development	49	-0.481798	-1.25181	0.124528	0.419218	0.364238	1636	tags=33%, list=16%, signal=28%	PTPRS/HSD3B1/GLI3/BBS4/SMO/NEFL/EZH2/MFSD2A/PPP1R9B/KDM6B/ATP2B4/BCAN/GSK3B/CDK6/FEZ1/ALK	241209_allCorrresultsMuscle_femaleOnly_GOGSEA.csv	Female	Muscle
124770	BP	GO:0080182	histone H3-K4 trimethylation	16	0.623962	1.3187	0.124726	0.419669	0.36463	1700	tags=31%, list=17%, signal=26%	SETD1A/KMT2A/KMT2E/RTF1/KMT2D	241209_allCorrresultsMuscle_femaleOnly_GOGSEA.csv	Female	Muscle
124771	BP	GO:0006979	response to oxidative stress	294	-0.343505	-1.12726	0.124792	0.419673	0.364634	1540	tags=20%, list=15%, signal=17%	NCOA7/PPP5C/JUN/KLF4/FUT8/G6PD/FANCD2/ATP2A2/HGF/MAPK3/SCARA3/STX2/PNPT1/ABL1/IDH1/PLA2R1/GSR/MPV17/CDK2/FER/GPX8/PSEN1/EZH2/PDCD10/RHOB/ATP7A/SRC/PTPRN/TXN/MAPK13/PARP1/FYN/ATOX1/PYCR1/PRDX4/KDM6B/TPM1/DNM2/DHCR24/APEX1/FBLN5/AGAP3/NME2/PTGS1/SNCA/MMP2/LONP1/MMP14/MB/GNAO1/PCNA/HSPB1/ETV5/PXDN/GPX7/FKBP1B/MMP9/COL1A1	241209_allCorrresultsMuscle_femaleOnly_GOGSEA.csv	Female	Muscle
124772	BP	GO:0031000	response to caffeine	15	-0.647	-1.33353	0.125	0.420157	0.365054	1564	tags=33%, list=15%, signal=28%	HDAC2/ADORA2A/RYR3/DHODH/CAD	241209_allCorrresultsMuscle_femaleOnly_GOGSEA.csv	Female	Muscle
124773	CC	GO:0030990	intraciliary transport particle	21	0.590765	1.31188	0.12527	0.420679	0.365507	144	tags=10%, list=1%, signal=9%	IFT81/IFT46	241209_allCorrresultsMuscle_femaleOnly_GOGSEA.csv	Female	Muscle
124774	BP	GO:0051222	positive regulation of protein transport	203	-0.362125	-1.14753	0.12543	0.420679	0.365507	1645	tags=22%, list=16%, signal=19%	FBXW7/PCK2/MCU/GLI3/FRMD4A/RNF31/MYO1C/ZDHHC2/MYH10/RUFY3/UBR5/EDEM1/STOM/YWHAG/TM9SF4/TCF7L2/TOMM7/CTDSPL2/SMO/ACSL4/PIK3R1/CAMK1/PSEN1/PDCD10/OXCT1/SRC/RAC1/ZIC1/FLNA/FYN/HDAC3/CDC42/YWHAB/PPID/PDCD5/E2F1/ACSL3/SREBF2/CEP131/GSK3B/PPP3R1/CD81/TGFB2/GJA1	241209_allCorrresultsMuscle_femaleOnly_GOGSEA.csv	Female	Muscle
124775	BP	GO:0003071	renal system process involved in regulation of systemic arterial blood pressure	12	-0.679959	-1.33162	0.125448	0.420679	0.365507	1845	tags=42%, list=18%, signal=34%	CORO2B/PCSK5/EMP2/PDGFB/GJA1	241209_allCorrresultsMuscle_femaleOnly_GOGSEA.csv	Female	Muscle
124776	CC	GO:0043296	apical junction complex	96	-0.419869	-1.20811	0.125475	0.420679	0.365507	2339	tags=29%, list=23%, signal=23%	CTNND1/PLEKHA7/CLDN5/SHROOM3/JAM3/PARD6G/ARHGEF2/CLDN6/SYMPK/RHOA/AMOT/APC/FRMD4A/RPGRIP1L/CDK4/LIN7A/CLMP/MAGI1/CLDN19/PLXDC1/AMOTL2/RAP2C/CTNNA1/LIN7B/KIFC3/MAGI2/MXRA8/CCND1	241209_allCorrresultsMuscle_femaleOnly_GOGSEA.csv	Female	Muscle
124777	BP	GO:0006885	regulation of pH	65	0.437222	1.21568	0.125514	0.420679	0.365507	1670	tags=22%, list=16%, signal=18%	TMEM9/RAB38/ATP6V0A2/ATP6V1D/SLC4A7/SLC4A10/ATP6V1E1/SLC9A8/CLCN3/DMXL1/ATP6V0B/ATP6AP1/PDK2/SLC9A6	241209_allCorrresultsMuscle_femaleOnly_GOGSEA.csv	Female	Muscle
124778	BP	GO:0050792	regulation of viral process	106	0.401562	1.19872	0.125541	0.420679	0.365507	2398	tags=32%, list=24%, signal=25%	CHMP2A/CHMP3/POLR2A/GTF2F1/POLR2D/PROX1/TYRO3/ADAR/LAMP3/VPS4A/NELFCD/PARP10/POLR2L/STAT1/NELFE/TRIM25/POLR2J/POLR2I/NELFB/NR5A2/CD74/LARP7/NELFA/RSAD2/RAD23A/ILF3/CHMP4B/EIF2AK2/ZNF502/TNIP1/HEXIM1/GTF2F2/NOTCH1/SNF8	241209_allCorrresultsMuscle_femaleOnly_GOGSEA.csv	Female	Muscle
124779	BP	GO:0006635	fatty acid beta-oxidation	60	0.449827	1.22422	0.125773	0.421025	0.365808	1608	tags=22%, list=16%, signal=18%	CROT/ABCD3/ABCD1/PEX7/ACOX1/LONP2/EHHADH/ACADM/ECHS1/SLC25A17/ACACB/IRS1/ACADVL	241209_allCorrresultsMuscle_femaleOnly_GOGSEA.csv	Female	Muscle
124780	BP	GO:0043967	histone H4 acetylation	60	0.450388	1.22574	0.125773	0.421025	0.365808	390	tags=8%, list=4%, signal=8%	ING5/ATG5/KANSL3/JADE2/KMT2A	241209_allCorrresultsMuscle_femaleOnly_GOGSEA.csv	Female	Muscle
124781	BP	GO:0050807	regulation of synapse organization	106	-0.408205	-1.19869	0.125926	0.4212	0.36596	1439	tags=27%, list=14%, signal=24%	SYNDIG1/PTPRS/CYFIP1/HOMER1/DBN1/SLIT1/PPP1R9A/GPC6/ABHD17B/ABL1/SRPX2/ARHGAP22/CAMK1/AGRN/FYN/WNT5A/CDC42/EPHB1/EPHB3/TUBA1A/SNCA/LINGO2/DCTN1/PTPRD/GPM6A/TUBB/SPARC/NTRK2/CDH2	241209_allCorrresultsMuscle_femaleOnly_GOGSEA.csv	Female	Muscle
124782	BP	GO:0000077	DNA damage checkpoint signaling	100	-0.411325	-1.19154	0.125954	0.4212	0.36596	1461	tags=23%, list=14%, signal=20%	GADD45A/FANCD2/CDK1/MUS81/CHEK2/MDM4/FEM1B/CDK2/ETAA1/PLK2/XPC/BLM/TIPIN/RFWD3/TAOK2/CLSPN/E2F1/TP53BP1/PCNA/RPA2/ZNF385A/EIF2AK4/CCND1	241209_allCorrresultsMuscle_femaleOnly_GOGSEA.csv	Female	Muscle
124783	BP	GO:0060401	cytosolic calcium ion transport	94	0.407117	1.2047	0.12605	0.421306	0.366052	1407	tags=23%, list=14%, signal=20%	ANK2/BAX/ATG5/FGF2/MICU1/ITPR1/JPH2/SLC35G1/CHD7/CLIC2/CXCL10/SLC8B1/PSEN2/CXCL9/F2R/OPA1/ATP1A2/MCUR1/DDIT3/MCOLN1/AKAP6/PLA2G1B	241209_allCorrresultsMuscle_femaleOnly_GOGSEA.csv	Female	Muscle
124784	BP	GO:0090313	regulation of protein targeting to membrane	22	-0.581233	-1.29724	0.12616	0.421455	0.366182	1784	tags=36%, list=18%, signal=30%	INPP5K/HRAS/PAK1/DMTN/MYO1C/STOM/FYN/GDI1	241209_allCorrresultsMuscle_femaleOnly_GOGSEA.csv	Female	Muscle
124785	BP	GO:0016055	Wnt signaling pathway	384	-0.33159	-1.11193	0.126623	0.422789	0.367341	1484	tags=19%, list=15%, signal=17%	AGO3/PPP1CA/DIXDC1/KLF4/EXT1/UBR5/TNKS/VANGL1/PIN1/TMEM198/SFRP2/VGLL4/GLI1/GPC6/KREMEN1/TCF7L2/IGFBP4/RUNX1/SULF2/ABL1/AP2M1/SHISA2/LYPD6/AXIN2/FZD1/TAX1BP3/TNIK/ILK/NFATC1/CLTC/PSEN1/NXN/SRC/NPHP3/RAC1/RAC3/NOTUM/AMOTL2/CTNNBIP1/WNT5A/APCDD1L/BAMBI/PORCN/CTNNB1/AXIN1/CDC42/BMP2/FGFR2/SKI/AP2S1/AGO1/WNT5B/MAGI2/CPE/LRP5/CBFB/EGR1/GNAO1/SULF1/GSK3B/CPZ/GNB1/ADGRA2/DAAM2/CCND1/PPP3R1/RECK/CTHRC1/PTK7/BCL9L/COL1A1/CDH2	241209_allCorrresultsMuscle_femaleOnly_GOGSEA.csv	Female	Muscle
124786	BP	GO:1903036	positive regulation of response to wounding	46	-0.491438	-1.25671	0.126923	0.423573	0.368022	1126	tags=24%, list=11%, signal=21%	LRP1/DMTN/ITGB1/HPSE/RREB1/ATP7A/FLNA/HMGB1/THBS1/FKBP1B/XBP1	241209_allCorrresultsMuscle_femaleOnly_GOGSEA.csv	Female	Muscle
124787	BP	GO:1902806	regulation of cell cycle G1/S phase transition	116	-0.399975	-1.19327	0.127072	0.423854	0.368266	1461	tags=24%, list=14%, signal=21%	GADD45A/KLF4/CDK4/CDK1/GLI1/CHEK2/MDM4/CDK2/EZH2/APPL2/PLK2/RB1/KANK2/LSM10/CCND2/APEX1/RFWD3/ID2/ADAMTS1/ATP2B4/E2F1/PCNA/RPA2/CDC6/ZNF385A/CDK6/CCND1/WEE1	241209_allCorrresultsMuscle_femaleOnly_GOGSEA.csv	Female	Muscle
124788	BP	GO:0007507	heart development	391	-0.330508	-1.11167	0.127419	0.42417	0.368541	1678	tags=21%, list=17%, signal=18%	ZMPSTE24/FAT4/TRIP11/ADGRG6/S1PR1/PRICKLE1/EIF4G2/IFT122/ANKS6/FOXC1/ALDH1A2/SOX9/ZMIZ1/SCUBE1/GLI3/EFNB2/BBS4/WDR11/EXT1/RPGRIP1L/PCSK5/G6PD/PIN1/TENM4/SFRP2/VGLL4/GLI1/MDM4/LMO4/MAPK3/TAB1/HEYL/RUNX1/NOTCH2/MYBPC3/ACTC1/RTN4/CCM2/TMED2/SMO/AXIN2/NFATC1/PSEN1/OXCT1/NPHP3/FLNA/RB1/PDGFB/WNT5A/CTNNB1/CDC42/KDM6B/TPM1/BMP2/FGFR2/FN1/CAD/ADAMTS1/GJC1/PAM/NDST1/FREM2/SOX11/MEGF8/CALR/TGFBR2/CPE/SH3PXD2B/PCNA/OLFM1/LOX/IHH/TGFB2/SLIT3/POFUT1/SPARC/COL2A1/COL5A1/COL11A1/GJA1/PTK7/ELN	241209_allCorrresultsMuscle_femaleOnly_GOGSEA.csv	Female	Muscle
124789	MF	GO:0008200	ion channel inhibitor activity	22	0.57919	1.29418	0.12743	0.42417	0.368541	1591	tags=45%, list=16%, signal=38%	NEDD4L/ENSA/ITPR1/VTI1B/COMMD1/NEDD4/VAMP8/WNK4/STX8/STX7	241209_allCorrresultsMuscle_femaleOnly_GOGSEA.csv	Female	Muscle
124790	BP	GO:0030202	heparin metabolic process	10	-0.707818	-1.33046	0.127505	0.42417	0.368541	1697	tags=60%, list=17%, signal=50%	ANGPT1/GLCE/CSGALNACT1/EXT1/XYLT2/NDST1	241209_allCorrresultsMuscle_femaleOnly_GOGSEA.csv	Female	Muscle
124791	BP	GO:0006734	NADH metabolic process	36	-0.519814	-1.27782	0.127619	0.42417	0.368541	1838	tags=36%, list=18%, signal=30%	GPI/TPI1/GAPDH/PCK2/PGAM1/PKM/ENO1/BPGM/ADPGK/PGAM2/GAPDHS/PFKL/ENO2	241209_allCorrresultsMuscle_femaleOnly_GOGSEA.csv	Female	Muscle
124792	BP	GO:0015800	acidic amino acid transport	36	-0.52046	-1.27941	0.127619	0.42417	0.368541	1717	tags=31%, list=17%, signal=25%	ITGB1/PPFIA1/SLC12A2/SYT1/ARL6IP1/PSEN1/KCNJ10/RAB3A/CCK/NTRK2/GJA1	241209_allCorrresultsMuscle_femaleOnly_GOGSEA.csv	Female	Muscle
124793	BP	GO:0048704	embryonic skeletal system morphogenesis	58	-0.457163	-1.22151	0.127701	0.42417	0.368541	715	tags=17%, list=7%, signal=16%	MMP16/CTNNB1/FGFR2/NDST1/SOX11/MEGF8/MMP14/TGFBR2/COL2A1/COL11A1	241209_allCorrresultsMuscle_femaleOnly_GOGSEA.csv	Female	Muscle
124794	BP	GO:0042276	error-prone translesion synthesis	19	-0.601562	-1.30632	0.127737	0.42417	0.368541	1375	tags=37%, list=14%, signal=32%	RPA1/RFC2/RPA3/RFC5/RFC4/PCNA/RPA2	241209_allCorrresultsMuscle_femaleOnly_GOGSEA.csv	Female	Muscle
124795	BP	GO:0070076	histone lysine demethylation	19	0.592432	1.29781	0.127753	0.42417	0.368541	385	tags=16%, list=4%, signal=15%	UBE2B/KDM7A/KDM1B	241209_allCorrresultsMuscle_femaleOnly_GOGSEA.csv	Female	Muscle
124796	BP	GO:0099622	cardiac muscle cell membrane repolarization	19	0.593011	1.29908	0.127753	0.42417	0.368541	120	tags=16%, list=1%, signal=16%	ANK2/RNF207/KCNQ1	241209_allCorrresultsMuscle_femaleOnly_GOGSEA.csv	Female	Muscle
124797	BP	GO:0001678	cellular glucose homeostasis	91	-0.419882	-1.19901	0.128107	0.42417	0.368541	1037	tags=15%, list=10%, signal=14%	PIK3R1/OXCT1/LGALS1/PTPRN/RAC1/SERPINF1/NME2/HMGN3/PTPRN2/WDR35/LRP5/NGFR/FKBP1B/XBP1	241209_allCorrresultsMuscle_femaleOnly_GOGSEA.csv	Female	Muscle
124798	MF	GO:0070403	NAD+ binding	12	0.688876	1.3564	0.128378	0.42417	0.368541	69	tags=8%, list=1%, signal=8%	UXS1	241209_allCorrresultsMuscle_femaleOnly_GOGSEA.csv	Female	Muscle
124799	BP	GO:0010954	positive regulation of protein processing	14	-0.660198	-1.33327	0.128391	0.42417	0.368541	1325	tags=43%, list=13%, signal=37%	ASTL/ENO1/SRC/CLEC3B/MMP14/SPON1	241209_allCorrresultsMuscle_femaleOnly_GOGSEA.csv	Female	Muscle
124800	BP	GO:0198738	cell-cell signaling by wnt	385	-0.331576	-1.11179	0.128455	0.42417	0.368541	1484	tags=19%, list=15%, signal=17%	AGO3/PPP1CA/DIXDC1/KLF4/EXT1/UBR5/TNKS/VANGL1/PIN1/TMEM198/SFRP2/VGLL4/GLI1/GPC6/KREMEN1/TCF7L2/IGFBP4/RUNX1/SULF2/ABL1/AP2M1/SHISA2/LYPD6/AXIN2/FZD1/TAX1BP3/TNIK/ILK/NFATC1/CLTC/PSEN1/NXN/SRC/NPHP3/RAC1/RAC3/NOTUM/AMOTL2/CTNNBIP1/WNT5A/APCDD1L/BAMBI/PORCN/CTNNB1/AXIN1/CDC42/BMP2/FGFR2/SKI/AP2S1/AGO1/WNT5B/MAGI2/CPE/LRP5/CBFB/EGR1/GNAO1/SULF1/GSK3B/CPZ/GNB1/ADGRA2/DAAM2/CCND1/PPP3R1/RECK/CTHRC1/PTK7/BCL9L/COL1A1/CDH2	241209_allCorrresultsMuscle_femaleOnly_GOGSEA.csv	Female	Muscle
124801	BP	GO:0071900	regulation of protein serine/threonine kinase activity	324	-0.333945	-1.10997	0.128501	0.42417	0.368541	1941	tags=24%, list=19%, signal=20%	SHC2/TGFB1/DVL2/BMP7/S1PR2/RGS3/TAOK1/FZD10/RHOA/PAK1/CCNE1/STRADA/DUSP7/APC/CCNE2/PLK1/CALM3/DUSP14/MAP2K2/GADD45A/CDK4/CCNC/SFRP2/CDK1/YWHAG/PBK/HGF/DUSP3/MAPK3/SPRY4/TAB1/CSK/ABL1/PRKAG1/TRIB2/DUSP16/TNIK/CAMK1/PSEN1/EZH2/PDCD10/MAP3K4/UCHL1/UBE2N/CKS1B/ETAA1/SRC/RB1/PKIG/HGS/WEE2/DUSP8/PDGFB/WNT5A/CEBPA/INCENP/CCND2/BLM/THBS1/BMP2/TAOK2/AJUBA/ATP2B4/CAB39L/SNCA/ITGA1/IGF2/MAPK10/LRP5/HSPB1/CDC6/SPRED2/RET/AIDA/CCND1/CD81/ALK	241209_allCorrresultsMuscle_femaleOnly_GOGSEA.csv	Female	Muscle
124802	BP	GO:0034472	snRNA 3'-end processing	18	0.60096	1.31471	0.12854	0.42417	0.368541	877	tags=17%, list=9%, signal=15%	TOE1/EXOSC7/USB1	241209_allCorrresultsMuscle_femaleOnly_GOGSEA.csv	Female	Muscle
124803	BP	GO:0051451	myoblast migration	13	-0.671505	-1.33484	0.128571	0.42417	0.368541	1253	tags=31%, list=12%, signal=27%	MEGF10/SMO/BIN3/THBS4	241209_allCorrresultsMuscle_femaleOnly_GOGSEA.csv	Female	Muscle
124804	BP	GO:2000178	negative regulation of neural precursor cell proliferation	13	-0.672695	-1.3372	0.128571	0.42417	0.368541	868	tags=38%, list=9%, signal=35%	PTN/APPL2/WNT5A/CTNNA1/SLC16A2	241209_allCorrresultsMuscle_femaleOnly_GOGSEA.csv	Female	Muscle
124805	BP	GO:1902895	positive regulation of pri-miRNA transcription by RNA polymerase II	32	-0.526434	-1.26613	0.128599	0.42417	0.368541	1940	tags=41%, list=19%, signal=33%	TGFB1/ETS1/FOS/SMARCA4/JUN/KLF4/ATOH8/PDGFB/BMP2/SREBF2/EGR1/NGFR/TGFB2	241209_allCorrresultsMuscle_femaleOnly_GOGSEA.csv	Female	Muscle
124806	BP	GO:0051606	detection of stimulus	115	-0.397807	-1.18811	0.128623	0.42417	0.368541	1375	tags=23%, list=14%, signal=20%	POLD3/RPA1/RFC2/RPA3/SYT1/RFC5/SMO/OPN5/PIEZO1/PARP1/RPE65/FYN/POLD1/CTNNB1/RFC4/EPHB1/KCNIP2/PCNA/NGFR/POLD2/RPA2/GNB1/ATP8A2/SRPX/COL11A1/CDH2	241209_allCorrresultsMuscle_femaleOnly_GOGSEA.csv	Female	Muscle
124807	BP	GO:0007094	mitotic spindle assembly checkpoint signaling	24	-0.56311	-1.27502	0.128731	0.42417	0.368541	2137	tags=50%, list=21%, signal=40%	BUB1B/ATM/ZW10/APC/PLK1/AURKB/CENPF/ZNF207/CDT1/ANAPC15/MAD2L1/BUB3	241209_allCorrresultsMuscle_femaleOnly_GOGSEA.csv	Female	Muscle
124808	MF	GO:0046915	transition metal ion transmembrane transporter activity	24	-0.562211	-1.27299	0.128731	0.42417	0.368541	1277	tags=21%, list=13%, signal=18%	ATP13A1/ATP7A/SLC30A5/SLC39A13/SLC39A7	241209_allCorrresultsMuscle_femaleOnly_GOGSEA.csv	Female	Muscle
124809	BP	GO:0071173	spindle assembly checkpoint signaling	24	-0.56311	-1.27502	0.128731	0.42417	0.368541	2137	tags=50%, list=21%, signal=40%	BUB1B/ATM/ZW10/APC/PLK1/AURKB/CENPF/ZNF207/CDT1/ANAPC15/MAD2L1/BUB3	241209_allCorrresultsMuscle_femaleOnly_GOGSEA.csv	Female	Muscle
124810	BP	GO:0071174	mitotic spindle checkpoint signaling	24	-0.56311	-1.27502	0.128731	0.42417	0.368541	2137	tags=50%, list=21%, signal=40%	BUB1B/ATM/ZW10/APC/PLK1/AURKB/CENPF/ZNF207/CDT1/ANAPC15/MAD2L1/BUB3	241209_allCorrresultsMuscle_femaleOnly_GOGSEA.csv	Female	Muscle
124811	BP	GO:0030879	mammary gland development	83	-0.423738	-1.20237	0.128788	0.42417	0.368541	1621	tags=27%, list=16%, signal=22%	ZBTB7B/DDR1/SOX9/GLI3/CAPN1/RTN4/RREB1/SMO/DHODH/ATP7A/SRC/WNT5A/ID2/FGFR2/CAD/PAM/SCRIB/KDM5B/TGFBR2/LRP5/CCND1/XBP1	241209_allCorrresultsMuscle_femaleOnly_GOGSEA.csv	Female	Muscle
124812	BP	GO:0051668	localization within membrane	48	-0.480832	-1.24269	0.128788	0.42417	0.368541	918	tags=19%, list=9%, signal=17%	CDH13/AGRN/RAC1/FLNA/DLG3/SCRIB/MAGI2/CD81/CDH2	241209_allCorrresultsMuscle_femaleOnly_GOGSEA.csv	Female	Muscle
124813	MF	GO:0016251	RNA polymerase II general transcription initiation factor activity	31	0.516139	1.24933	0.129032	0.424547	0.368869	784	tags=16%, list=8%, signal=15%	GTF2H4/GTF2F1/TAF3/TBPL2/SNAPC4	241209_allCorrresultsMuscle_femaleOnly_GOGSEA.csv	Female	Muscle
124814	BP	GO:0072006	nephron development	95	-0.417626	-1.1982	0.129032	0.424547	0.368869	1559	tags=26%, list=15%, signal=22%	FOXC1/SOX9/GLI3/ACTA2/EXT1/HEYL/SULF2/NOTCH2/MPV17/ADAMTS16/SEC61A1/ANGPT2/SMO/CD34/NUP85/CTNNBIP1/PDGFB/CTNNB1/LAMB2/BMP2/MAGI2/EGR1/SULF1/RET/NID1	241209_allCorrresultsMuscle_femaleOnly_GOGSEA.csv	Female	Muscle
124815	BP	GO:0051453	regulation of intracellular pH	56	0.459167	1.23669	0.129098	0.424551	0.368872	1670	tags=21%, list=16%, signal=18%	TMEM9/RAB38/ATP6V0A2/ATP6V1D/SLC4A7/SLC4A10/ATP6V1E1/SLC9A8/CLCN3/DMXL1/ATP6V0B/SLC9A6	241209_allCorrresultsMuscle_femaleOnly_GOGSEA.csv	Female	Muscle
124816	CC	GO:0031234	extrinsic component of cytoplasmic side of plasma membrane	67	-0.440692	-1.21392	0.129524	0.424885	0.369162	999	tags=22%, list=10%, signal=20%	ATP2A2/GNG13/FER/SRC/RAC1/FYN/GNAI2/SNX18/KCNIP1/ESYT1/GNAO1/KCNAB2/GNB1/GNB5/GNB2	241209_allCorrresultsMuscle_femaleOnly_GOGSEA.csv	Female	Muscle
124817	BP	GO:1901798	positive regulation of signal transduction by p53 class mediator	17	-0.620774	-1.32013	0.129562	0.424885	0.369162	207	tags=29%, list=2%, signal=29%	DDX5/PLA2R1/EEF1E1/ZNF385A/SPRED2	241209_allCorrresultsMuscle_femaleOnly_GOGSEA.csv	Female	Muscle
124818	BP	GO:0003298	physiological muscle hypertrophy	22	0.57683	1.28891	0.12959	0.424885	0.369162	1366	tags=23%, list=13%, signal=20%	PDLIM5/DDX39B/YY1/AKAP13/AKAP6	241209_allCorrresultsMuscle_femaleOnly_GOGSEA.csv	Female	Muscle
124819	BP	GO:0003301	physiological cardiac muscle hypertrophy	22	0.57683	1.28891	0.12959	0.424885	0.369162	1366	tags=23%, list=13%, signal=20%	PDLIM5/DDX39B/YY1/AKAP13/AKAP6	241209_allCorrresultsMuscle_femaleOnly_GOGSEA.csv	Female	Muscle
124820	BP	GO:0016577	histone demethylation	21	0.588013	1.30577	0.12959	0.424885	0.369162	385	tags=14%, list=4%, signal=14%	UBE2B/KDM7A/KDM1B	241209_allCorrresultsMuscle_femaleOnly_GOGSEA.csv	Female	Muscle
124821	BP	GO:0061049	cell growth involved in cardiac muscle cell development	22	0.57683	1.28891	0.12959	0.424885	0.369162	1366	tags=23%, list=13%, signal=20%	PDLIM5/DDX39B/YY1/AKAP13/AKAP6	241209_allCorrresultsMuscle_femaleOnly_GOGSEA.csv	Female	Muscle
124822	BP	GO:0032970	regulation of actin filament-based process	262	-0.346939	-1.12987	0.129721	0.425102	0.369351	1956	tags=29%, list=19%, signal=24%	GRB2/EFNA5/MYADM/ARPC4/CLASP2/RHOQ/SORBS3/TAOK1/CORO2B/FZD10/RHOA/ARPC5/LRP1/PAK1/DMTN/BIN1/SDC4/ARPC1A/ARFIP2/S1PR1/CFL2/PAK2/CTTN/PPFIA1/CYFIP1/CDC42EP4/ACTR3/STC1/TWF1/MYO1C/CLASP1/DIXDC1/GMFB/DBN1/ARHGAP40/ATP2A2/PPP1R9A/FLII/CAPZB/RND2/BAIAP2L1/WASF3/SPTBN1/NOTCH2/MYBPC3/ABL1/PIK3R1/FER/LIMA1/RHOB/CAPZA2/RAC1/FLNA/RAC3/WASF1/GPM6B/NCK2/PPM1E/CDC42/MTPN/TPM1/PFN2/TAOK2/NCKAP1/PAM/APOA1/SIGLEC15/WDR1/CDC42EP3/ADD2/ARHGDIB/FSCN1/CCDC88A/STMN1/ELN	241209_allCorrresultsMuscle_femaleOnly_GOGSEA.csv	Female	Muscle
124823	BP	GO:0033028	myeloid cell apoptotic process	17	0.605786	1.31006	0.129956	0.425659	0.369835	2026	tags=29%, list=20%, signal=24%	APOH/CTSL/TCP1/ARF6/ADAM17	241209_allCorrresultsMuscle_femaleOnly_GOGSEA.csv	Female	Muscle
124824	BP	GO:0072079	nephron tubule formation	11	0.692379	1.34419	0.130243	0.426386	0.370466	901	tags=36%, list=9%, signal=33%	IRX1/IRX2/GDNF/SIX1	241209_allCorrresultsMuscle_femaleOnly_GOGSEA.csv	Female	Muscle
124825	CC	GO:0016591	RNA polymerase II, holoenzyme	64	0.436048	1.20646	0.130435	0.426423	0.370499	1743	tags=19%, list=17%, signal=16%	GTF2H4/POLR2A/GTF2F1/TAF3/POLR2D/POLR2L/PAF1/RPAP2/POLR2J/POLR2I/RTF1/GTF2E1	241209_allCorrresultsMuscle_femaleOnly_GOGSEA.csv	Female	Muscle
124826	BP	GO:0007276	gamete generation	290	-0.342758	-1.12407	0.130579	0.426423	0.370499	1559	tags=18%, list=15%, signal=16%	FOXC1/SOX9/ZMIZ1/BBS4/MLH3/HOXA10/FANCD2/B4GALNT1/PTTG1/WDR33/GLI1/EIF5A2/SYNE1/STRBP/ADAMTS16/PRKAG1/DAZAP1/ANGPT2/PAQR7/IMMP2L/TOP2A/ATRX/GMCL1/SRC/AFF4/WEE2/INPP5B/ADAMTS2/PRDX4/DNM2/ADAMTS1/PGAM2/GTSF1/ATP2B4/SLC4A2/PAFAH1B3/BAG6/TARBP2/E2F1/WIPF3/CALR/CRTAP/ETV5/CEP131/ACSBG2/IHH/DNMT3A/CETN2/TMEM119/SBF1/GJA1/FSTL3	241209_allCorrresultsMuscle_femaleOnly_GOGSEA.csv	Female	Muscle
124827	BP	GO:0032370	positive regulation of lipid transport	48	-0.480134	-1.24089	0.130682	0.426423	0.370499	1367	tags=33%, list=13%, signal=29%	PTGES/LRP1/ITGB1/SLC12A2/FABP3/SCP2/PLA2R1/ARL6IP1/PSEN1/ANXA2/APOA1/C1QTNF1/LIPG/PLTP/CCK/ATP8A2	241209_allCorrresultsMuscle_femaleOnly_GOGSEA.csv	Female	Muscle
124828	BP	GO:0009083	branched-chain amino acid catabolic process	18	0.598103	1.30846	0.130719	0.426423	0.370499	807	tags=17%, list=8%, signal=15%	BCKDK/ACAD8/HIBCH	241209_allCorrresultsMuscle_femaleOnly_GOGSEA.csv	Female	Muscle
124829	BP	GO:0006516	glycoprotein catabolic process	18	-0.604585	-1.30463	0.130755	0.426423	0.370499	1442	tags=39%, list=14%, signal=33%	EDEM1/MAN1A1/HPSE/GPC1/EDEM3/FBXO2/ADAMTS12	241209_allCorrresultsMuscle_femaleOnly_GOGSEA.csv	Female	Muscle
124830	MF	GO:0015108	chloride transmembrane transporter activity	46	-0.4896	-1.25201	0.130769	0.426423	0.370499	1611	tags=26%, list=16%, signal=22%	ANO5/SLC26A2/SLC12A2/GABRB1/SLC18A2/TTYH3/PCYOX1/GABRB3/TTYH2/GABRA6/SLC6A2/SLC1A4	241209_allCorrresultsMuscle_femaleOnly_GOGSEA.csv	Female	Muscle
124831	BP	GO:1901880	negative regulation of protein depolymerization	46	-0.489866	-1.25269	0.130769	0.426423	0.370499	2167	tags=46%, list=21%, signal=36%	TMOD4/TMOD3/ARHGEF2/CLASP2/TAOK1/DMTN/APC/KATNB1/TWF1/CLASP1/CAMSAP2/FLII/CAPZB/SPTBN1/TPX2/LIMA1/CAPZA2/CAMSAP1/MTPN/ADD2/STMN2	241209_allCorrresultsMuscle_femaleOnly_GOGSEA.csv	Female	Muscle
124832	BP	GO:0034333	adherens junction assembly	12	-0.673651	-1.31927	0.130824	0.426423	0.370499	2258	tags=67%, list=22%, signal=52%	ACTB/HIPK1/SMAD7/ZNF703/JAM3/PAK2/CTNNB1/PIP5K1C	241209_allCorrresultsMuscle_femaleOnly_GOGSEA.csv	Female	Muscle
124833	MF	GO:0008168	methyltransferase activity	163	0.366602	1.16279	0.130841	0.426423	0.370499	1882	tags=21%, list=19%, signal=18%	COQ3/SETD7/TPMT/SETD6/SETD1A/PRDM16/WDR4/KMT2A/METTL17/SMYD3/TRMT1/MGMT/RRP8/AS3MT/NTMT1/TRMT61A/ASH1L/DPH5/METTL18/HEMK1/PCMTD1/ASMTL/METTL8/FTSJ1/CXXC1/EZH1/FAM98B/SETD2/TRMT5/KMT2D/TGS1/KMT5A/TRMT1L/METTL22/TRMT2A	241209_allCorrresultsMuscle_femaleOnly_GOGSEA.csv	Female	Muscle
124834	CC	GO:0030134	COPII-coated ER to Golgi transport vesicle	61	-0.445431	-1.20617	0.131274	0.427464	0.371403	1794	tags=36%, list=18%, signal=30%	SAR1B/STX5/TMED1/SCAP/TMED4/YIF1B/PDCD6/CNIH4/ERGIC3/TMED2/USO1/ERGIC2/CD59/SEC23B/SEC31A/CNIH1/SEC13/SREBF1/SREBF2/TMED3/MCFD2/SEC24D	241209_allCorrresultsMuscle_femaleOnly_GOGSEA.csv	Female	Muscle
124835	BP	GO:0046427	positive regulation of receptor signaling pathway via JAK-STAT	16	0.621583	1.31367	0.131291	0.427464	0.371403	2643	tags=50%, list=26%, signal=37%	ERBB4/F2R/GHR/PTK2B/IL10RB/NOTCH1/IL6R/JAK2	241209_allCorrresultsMuscle_femaleOnly_GOGSEA.csv	Female	Muscle
124836	BP	GO:0043153	entrainment of circadian clock by photoperiod	22	-0.57953	-1.29344	0.131725	0.42853	0.372329	1468	tags=32%, list=14%, signal=27%	PPP1CA/USP2/PER1/OPN5/FBXL22/ID2/PER3	241209_allCorrresultsMuscle_femaleOnly_GOGSEA.csv	Female	Muscle
124837	BP	GO:0035094	response to nicotine	21	0.585667	1.30056	0.131749	0.42853	0.372329	1527	tags=33%, list=15%, signal=28%	CHRNB1/KCNJ11/ATP1A2/B2M/VCAM1/PPP1R1B/RELA	241209_allCorrresultsMuscle_femaleOnly_GOGSEA.csv	Female	Muscle
124838	CC	GO:0005921	gap junction	14	-0.658766	-1.33038	0.132007	0.429155	0.372872	1892	tags=50%, list=19%, signal=41%	SPECC1L/GJB4/DBN1/DSC1/GJC1/PANX3/GJA1	241209_allCorrresultsMuscle_femaleOnly_GOGSEA.csv	Female	Muscle
124839	BP	GO:0038128	ERBB2 signaling pathway	25	0.561422	1.28758	0.132196	0.429493	0.373165	1395	tags=28%, list=14%, signal=24%	MYOC/CDC37/ERBB4/GAB1/SOS1/PTPRR/SHC1	241209_allCorrresultsMuscle_femaleOnly_GOGSEA.csv	Female	Muscle
124840	MF	GO:0051371	muscle alpha-actinin binding	11	0.69108	1.34167	0.13245	0.429493	0.373165	968	tags=18%, list=10%, signal=16%	PDLIM5/MYPN	241209_allCorrresultsMuscle_femaleOnly_GOGSEA.csv	Female	Muscle
124841	BP	GO:0060546	negative regulation of necroptotic process	10	0.702509	1.34343	0.13245	0.429493	0.373165	24	tags=10%, list=0%, signal=10%	BIRC2	241209_allCorrresultsMuscle_femaleOnly_GOGSEA.csv	Female	Muscle
124842	BP	GO:0060547	negative regulation of necrotic cell death	10	0.702509	1.34343	0.13245	0.429493	0.373165	24	tags=10%, list=0%, signal=10%	BIRC2	241209_allCorrresultsMuscle_femaleOnly_GOGSEA.csv	Female	Muscle
124843	BP	GO:0062099	negative regulation of programmed necrotic cell death	10	0.702509	1.34343	0.13245	0.429493	0.373165	24	tags=10%, list=0%, signal=10%	BIRC2	241209_allCorrresultsMuscle_femaleOnly_GOGSEA.csv	Female	Muscle
124844	BP	GO:0034754	cellular hormone metabolic process	64	0.435231	1.2042	0.132505	0.429493	0.373165	931	tags=19%, list=9%, signal=17%	HSD17B14/TTR/SDR16C5/DGAT1/TSPO/HSD17B8/CYP3A4/HSD17B7/RDH8/RBP4/PNPLA2/CYP46A1	241209_allCorrresultsMuscle_femaleOnly_GOGSEA.csv	Female	Muscle
124845	BP	GO:0072088	nephron epithelium morphogenesis	50	0.461681	1.22891	0.132632	0.42969	0.373336	1312	tags=18%, list=13%, signal=16%	SIX2/FGF2/IRX1/IRX2/KLHL3/GDNF/SIX1/WNK4/STAT1	241209_allCorrresultsMuscle_femaleOnly_GOGSEA.csv	Female	Muscle
124846	BP	GO:0051279	regulation of release of sequestered calcium ion into cytosol	45	0.473138	1.2373	0.13278	0.429958	0.373569	1040	tags=22%, list=10%, signal=20%	ANK2/BAX/ATG5/JPH2/CHD7/CLIC2/CXCL10/CXCL9/F2R/ATP1A2	241209_allCorrresultsMuscle_femaleOnly_GOGSEA.csv	Female	Muscle
124847	BP	GO:0050995	negative regulation of lipid catabolic process	11	-0.688481	-1.32714	0.132969	0.430356	0.373916	890	tags=18%, list=9%, signal=17%	MFSD2A/ALK	241209_allCorrresultsMuscle_femaleOnly_GOGSEA.csv	Female	Muscle
124848	BP	GO:0060042	retina morphogenesis in camera-type eye	30	-0.53013	-1.26125	0.133208	0.430471	0.374015	1548	tags=33%, list=15%, signal=28%	SOX9/BBS4/RPGRIP1L/IGFN1/MFSD2A/RPE65/LRP5/IHH/ATP8A2/NTRK2	241209_allCorrresultsMuscle_femaleOnly_GOGSEA.csv	Female	Muscle
124849	MF	GO:0001227	DNA-binding transcription repressor activity, RNA polymerase II-specific	151	0.372132	1.17201	0.133333	0.430471	0.374015	1897	tags=21%, list=19%, signal=17%	ARX/HSF1/IRX1/CC2D1B/IRX2/PRDM16/NFATC3/IRF8/ZBTB16/MITF/ZBTB1/PROX1/TBX18/MLX/IKZF5/YY1/FOXO3/NFX1/CTCF/ZBTB49/ZNF282/NR2F6/ZBTB14/RELA/GZF1/SP2/BCL6/ZGPAT/MXD1/ZNF582/ZFP69B	241209_allCorrresultsMuscle_femaleOnly_GOGSEA.csv	Female	Muscle
124850	BP	GO:0006296	nucleotide-excision repair, DNA incision, 5'-to lesion	36	-0.516541	-1.26977	0.133333	0.430471	0.374015	1449	tags=31%, list=14%, signal=26%	POLD3/RPA1/RFC2/RPA3/RFC5/PARP1/POLD1/RFC4/PCNA/POLD2/RPA2	241209_allCorrresultsMuscle_femaleOnly_GOGSEA.csv	Female	Muscle
124851	BP	GO:0038202	TORC1 signaling	31	0.514951	1.24645	0.133333	0.430471	0.374015	1353	tags=26%, list=13%, signal=22%	DEPDC5/SZT2/SESN3/LAMTOR5/SEH1L/SMCR8/FLCN/MLST8	241209_allCorrresultsMuscle_femaleOnly_GOGSEA.csv	Female	Muscle
124852	BP	GO:0048754	branching morphogenesis of an epithelial tube	93	-0.416942	-1.19309	0.133333	0.430471	0.374015	1933	tags=34%, list=19%, signal=28%	PLXND1/FGF8/SOX8/MED1/BMP7/LGR4/TIE1/PAK1/NRARP/FAT4/DDR1/SOX9/GLI3/PPP1CA/EXT1/SFRP2/ABL1/ADAMTS16/SMO/SRC/CTNNBIP1/WNT5A/CTNNB1/BMP2/FGFR2/KDM5B/MMP14/TGFBR2/LRP5/COL4A1/IHH/TNC	241209_allCorrresultsMuscle_femaleOnly_GOGSEA.csv	Female	Muscle
124853	BP	GO:0042269	regulation of natural killer cell mediated cytotoxicity	14	0.641075	1.31842	0.13363	0.430791	0.374294	1089	tags=21%, list=11%, signal=19%	HLA-G/LAMP1/HAVCR2	241209_allCorrresultsMuscle_femaleOnly_GOGSEA.csv	Female	Muscle
124854	CC	GO:0071004	U2-type prespliceosome	14	0.641225	1.31873	0.13363	0.430791	0.374294	1657	tags=29%, list=16%, signal=24%	LUC7L2/PRPF39/SF3A2/SF3B1	241209_allCorrresultsMuscle_femaleOnly_GOGSEA.csv	Female	Muscle
124855	CC	GO:0071010	prespliceosome	14	0.641225	1.31873	0.13363	0.430791	0.374294	1657	tags=29%, list=16%, signal=24%	LUC7L2/PRPF39/SF3A2/SF3B1	241209_allCorrresultsMuscle_femaleOnly_GOGSEA.csv	Female	Muscle
124856	BP	GO:0050890	cognition	139	-0.38746	-1.18066	0.133816	0.431176	0.374628	1099	tags=15%, list=11%, signal=14%	NPTN/LRRN4/PSEN1/MAGT1/MFSD2A/PLK2/FYN/PPP1R9B/MAP1A/SERPINF1/TUSC3/SYT11/ASIC1/VDAC1/GATM/CCK/ZNF385A/EIF2AK4/NTRK2/NRXN3/SLC1A4	241209_allCorrresultsMuscle_femaleOnly_GOGSEA.csv	Female	Muscle
124857	BP	GO:0016573	histone acetylation	124	0.388633	1.1856	0.133929	0.431328	0.37476	2288	tags=23%, list=23%, signal=18%	ING5/ATG5/KANSL3/JADE2/SDR16C5/KMT2A/MAP3K7/KAT2B/MEAF6/FLCN/MSL1/KAT6B/CTCF/IWS1/SGF29/SPHK2/BAZ1A/EPC1/TRIM16/GTF3C4/TADA2A/PPARGC1A/SMAD4/SET/MCRS1/KANSL2/TAF12/KANSL1/KAT5	241209_allCorrresultsMuscle_femaleOnly_GOGSEA.csv	Female	Muscle
124858	BP	GO:0052548	regulation of endopeptidase activity	214	0.360187	1.1687	0.134118	0.431724	0.375104	1076	tags=17%, list=11%, signal=15%	DNAJB6/SPOCK3/BIRC2/PSMF1/DIABLO/BAX/NOD1/HSF1/CRIM1/CFLAR/CR1/SERPINB1/ATP13A2/CTSD/PSME1/PSMA3/CAST/ADRM1/RPS6KA1/RENBP/PRR7/BCL2L13/MUL1/BCAP31/CAAP1/LAMTOR5/IGBP1/C4B/PCID2/PPM1F/LAMP3/C3/F2R/PICALM/NCSTN/SMAD3	241209_allCorrresultsMuscle_femaleOnly_GOGSEA.csv	Female	Muscle
124859	BP	GO:2000050	regulation of non-canonical Wnt signaling pathway	18	-0.602262	-1.29962	0.134438	0.432544	0.375816	1353	tags=33%, list=13%, signal=29%	SFRP2/ABL1/NPHP3/WNT5A/WNT5B/DAAM2	241209_allCorrresultsMuscle_femaleOnly_GOGSEA.csv	Female	Muscle
124860	BP	GO:0007189	adenylate cyclase-activating G protein-coupled receptor signaling pathway	66	-0.440942	-1.20923	0.134615	0.432613	0.375876	787	tags=18%, list=8%, signal=17%	ADGRG6/S1PR1/CRHR1/S1PR3/GNAI2/APLP1/GPR161/ATP2B4/NME2/GNB1/ADGRL3/PTH1R	241209_allCorrresultsMuscle_femaleOnly_GOGSEA.csv	Female	Muscle
124861	BP	GO:0034644	cellular response to UV	66	-0.441917	-1.21191	0.134615	0.432613	0.375876	2098	tags=32%, list=21%, signal=25%	PTN/METTL3/TMEM161A/INO80/CRIP1/AQP1/AURKB/POLD3/PBK/ACTR5/PIK3R1/OPN5/MAPK13/PARP1/XPC/POLD1/PPID/MMP2/PCNA/EIF2AK4/MMP9	241209_allCorrresultsMuscle_femaleOnly_GOGSEA.csv	Female	Muscle
124862	BP	GO:0007600	sensory perception	207	-0.357655	-1.13475	0.134715	0.432613	0.375876	1245	tags=16%, list=12%, signal=14%	CRYM/MAPK3/GNG13/PGAP1/SLC45A2/OPN5/CLDN19/PDE4A/RPE65/FYN/KCNJ10/RAB3A/MBP/LAMB2/EPHB1/KIFC3/GJC1/HMCN1/P2RX3/LUM/WDR1/COL18A1/ATP2B2/ASIC1/TYR/CCK/GNB1/ATP8A2/TGFBI/COL2A1/COL11A1/COL1A1/OTOS	241209_allCorrresultsMuscle_femaleOnly_GOGSEA.csv	Female	Muscle
124863	BP	GO:0045686	negative regulation of glial cell differentiation	10	-0.702205	-1.31991	0.134791	0.432613	0.375876	127	tags=20%, list=1%, signal=20%	DAB1/DAAM2	241209_allCorrresultsMuscle_femaleOnly_GOGSEA.csv	Female	Muscle
124864	BP	GO:0060033	anatomical structure regression	10	-0.702472	-1.32042	0.134791	0.432613	0.375876	1309	tags=40%, list=13%, signal=35%	GLI1/OPN5/CD248/LRP5	241209_allCorrresultsMuscle_femaleOnly_GOGSEA.csv	Female	Muscle
124865	BP	GO:0071901	negative regulation of protein serine/threonine kinase activity	96	-0.413237	-1.18902	0.134981	0.432657	0.375915	1720	tags=24%, list=17%, signal=20%	BMP7/RGS3/DUSP7/APC/PLK1/DUSP14/GADD45A/SFRP2/YWHAG/DUSP3/SPRY4/ABL1/DUSP16/UCHL1/RB1/PKIG/WEE2/DUSP8/CEBPA/LRP5/HSPB1/SPRED2/AIDA	241209_allCorrresultsMuscle_femaleOnly_GOGSEA.csv	Female	Muscle
124866	BP	GO:1905818	regulation of chromosome separation	47	-0.481641	-1.23776	0.134981	0.432657	0.375915	2137	tags=45%, list=21%, signal=35%	BUB1B/ANAPC4/ATM/ZW10/RAD21/ANAPC5/APC/PLK1/TACC3/AURKB/CENPF/ZNF207/UBE2C/PTTG1/ANAPC11/CDT1/ANAPC15/RB1/MAD2L1/BUB3/CDC6	241209_allCorrresultsMuscle_femaleOnly_GOGSEA.csv	Female	Muscle
124867	CC	GO:0005697	telomerase holoenzyme complex	18	0.595191	1.30209	0.135076	0.432657	0.375915	2457	tags=44%, list=24%, signal=34%	WRAP53/GNL3L/TEP1/SMG5/NHP2/NOP10/NVL/HNRNPU	241209_allCorrresultsMuscle_femaleOnly_GOGSEA.csv	Female	Muscle
124868	CC	GO:0098982	GABA-ergic synapse	25	-0.546054	-1.25052	0.135084	0.432657	0.375915	2055	tags=40%, list=20%, signal=32%	CLSTN3/LRRTM1/NLGN4X/CTBP2/GABRB1/NPTN/GABBR1/CDH13/ATP2B2/GAP43	241209_allCorrresultsMuscle_femaleOnly_GOGSEA.csv	Female	Muscle
124869	CC	GO:0045111	intermediate filament cytoskeleton	69	-0.433455	-1.1928	0.135135	0.432657	0.375915	1235	tags=20%, list=12%, signal=18%	KRT8/EIF1AD/KRT13/NEFL/RTN2/IFFO1/IFFO2/DTNA/LMNB1/NME2/ING4/MMP14/LMNB2/SLC1A4	241209_allCorrresultsMuscle_femaleOnly_GOGSEA.csv	Female	Muscle
124870	MF	GO:0016854	racemase and epimerase activity	13	0.655562	1.31577	0.135747	0.43419	0.377247	1517	tags=31%, list=15%, signal=26%	SRR/RENBP/RPE/FUOM	241209_allCorrresultsMuscle_femaleOnly_GOGSEA.csv	Female	Muscle
124871	BP	GO:0042474	middle ear morphogenesis	13	0.654864	1.31437	0.135747	0.43419	0.377247	901	tags=23%, list=9%, signal=21%	SIX2/TSHZ1/SIX1	241209_allCorrresultsMuscle_femaleOnly_GOGSEA.csv	Female	Muscle
124872	BP	GO:0051781	positive regulation of cell division	44	-0.489887	-1.24267	0.136015	0.43458	0.377585	766	tags=16%, list=8%, signal=15%	PDGFB/CDC42/FGFR2/IGF2/CDC6/THBS4/TGFB2	241209_allCorrresultsMuscle_femaleOnly_GOGSEA.csv	Female	Muscle
124873	BP	GO:0048286	lung alveolus development	24	-0.557	-1.26119	0.136194	0.43458	0.377585	958	tags=21%, list=9%, signal=19%	ATP7A/LTBP3/FGFR2/SFTPD/PKDCC	241209_allCorrresultsMuscle_femaleOnly_GOGSEA.csv	Female	Muscle
124874	BP	GO:0006346	DNA methylation-dependent heterochromatin assembly	12	-0.670358	-1.31282	0.136201	0.43458	0.377585	896	tags=33%, list=9%, signal=30%	PPHLN1/DNMT1/HELLS/DNMT3A	241209_allCorrresultsMuscle_femaleOnly_GOGSEA.csv	Female	Muscle
124875	BP	GO:0010771	negative regulation of cell morphogenesis involved in differentiation	12	-0.671102	-1.31428	0.136201	0.43458	0.377585	2812	tags=58%, list=28%, signal=42%	RCC2/CORO1C/ACTN4/EFNA5/DMTN/SPRY4/POSTN	241209_allCorrresultsMuscle_femaleOnly_GOGSEA.csv	Female	Muscle
124876	BP	GO:1900025	negative regulation of substrate adhesion-dependent cell spreading	12	-0.671102	-1.31428	0.136201	0.43458	0.377585	2812	tags=58%, list=28%, signal=42%	RCC2/CORO1C/ACTN4/EFNA5/DMTN/SPRY4/POSTN	241209_allCorrresultsMuscle_femaleOnly_GOGSEA.csv	Female	Muscle
124877	BP	GO:0019359	nicotinamide nucleotide biosynthetic process	17	0.598225	1.29371	0.136564	0.434754	0.377736	2510	tags=47%, list=25%, signal=35%	NUDT12/PTGIS/PARP10/PARP9/NAMPT/NMRK2/AFMID/SLC22A13	241209_allCorrresultsMuscle_femaleOnly_GOGSEA.csv	Female	Muscle
124878	BP	GO:0019363	pyridine nucleotide biosynthetic process	17	0.598225	1.29371	0.136564	0.434754	0.377736	2510	tags=47%, list=25%, signal=35%	NUDT12/PTGIS/PARP10/PARP9/NAMPT/NMRK2/AFMID/SLC22A13	241209_allCorrresultsMuscle_femaleOnly_GOGSEA.csv	Female	Muscle
124879	BP	GO:0009615	response to virus	170	0.368129	1.17849	0.136674	0.434754	0.377736	1945	tags=26%, list=19%, signal=21%	BIRC2/BAX/BNIP3/POLR3C/CXCL12/GTF2F1/ITGB8/MUL1/LAMTOR5/DTX3L/SEC14L1/CXCL10/IKBKE/ADAR/ATG7/POLR3F/CXCL9/VAMP8/IRF2/ITCH/PSMA2/TTC4/BNIP3L/NLRX1/STAT1/DHX58/PQBP1/XPR1/POLR3K/PARP9/RELA/HIF1A/SETD2/AIMP1/TBK1/AGBL5/IRF5/ABCC9/PCBP2/TNFAIP3/MAPK14/LSM14A/CHUK/DDX21	241209_allCorrresultsMuscle_femaleOnly_GOGSEA.csv	Female	Muscle
124880	BP	GO:0042026	protein refolding	17	-0.613781	-1.30526	0.136861	0.434754	0.377736	417	tags=24%, list=4%, signal=23%	HSPA13/PDCL/HSPA5/FKBP1B	241209_allCorrresultsMuscle_femaleOnly_GOGSEA.csv	Female	Muscle
124881	BP	GO:0048025	negative regulation of mRNA splicing, via spliceosome	17	-0.614549	-1.30689	0.136861	0.434754	0.377736	3096	tags=47%, list=30%, signal=33%	SRSF9/PCBP4/PTBP1/RNPS1/RBMX/U2AF2/HNRNPK/SRSF10	241209_allCorrresultsMuscle_femaleOnly_GOGSEA.csv	Female	Muscle
124882	BP	GO:0055081	anion homeostasis	17	-0.615239	-1.30836	0.136861	0.434754	0.377736	278	tags=24%, list=3%, signal=23%	KCTD7/SLC12A2/CKB/ENPP1	241209_allCorrresultsMuscle_femaleOnly_GOGSEA.csv	Female	Muscle
124883	BP	GO:0006089	lactate metabolic process	10	0.696897	1.3327	0.136865	0.434754	0.377736	2002	tags=50%, list=20%, signal=40%	HAGH/HIF1A/MRS2/PFKFB2/TIGAR	241209_allCorrresultsMuscle_femaleOnly_GOGSEA.csv	Female	Muscle
124884	BP	GO:0021895	cerebral cortex neuron differentiation	10	0.697428	1.33371	0.136865	0.434754	0.377736	5	tags=10%, list=0%, signal=10%	ARX	241209_allCorrresultsMuscle_femaleOnly_GOGSEA.csv	Female	Muscle
124885	BP	GO:0043144	sno(s)RNA processing	11	0.6878	1.3353	0.136865	0.434754	0.377736	2681	tags=55%, list=26%, signal=40%	RNF113A/EXOSC10/LARP7/EXOSC2/EXOSC6/EXOSC5	241209_allCorrresultsMuscle_femaleOnly_GOGSEA.csv	Female	Muscle
124886	BP	GO:0042303	molting cycle	59	-0.452942	-1.21714	0.136986	0.434754	0.377736	1126	tags=19%, list=11%, signal=17%	HPSE/SMO/PER1/ATP7A/WNT5A/FA2H/TMEM79/FARP2/FGFR2/NGFR/TGFB2	241209_allCorrresultsMuscle_femaleOnly_GOGSEA.csv	Female	Muscle
124887	BP	GO:0042633	hair cycle	59	-0.452942	-1.21714	0.136986	0.434754	0.377736	1126	tags=19%, list=11%, signal=17%	HPSE/SMO/PER1/ATP7A/WNT5A/FA2H/TMEM79/FARP2/FGFR2/NGFR/TGFB2	241209_allCorrresultsMuscle_femaleOnly_GOGSEA.csv	Female	Muscle
124888	CC	GO:0045239	tricarboxylic acid cycle enzyme complex	12	0.681688	1.34225	0.137387	0.435604	0.378475	96	tags=8%, list=1%, signal=8%	BCKDK	241209_allCorrresultsMuscle_femaleOnly_GOGSEA.csv	Female	Muscle
124889	BP	GO:0060231	mesenchymal to epithelial transition	12	0.684343	1.34748	0.137387	0.435604	0.378475	1312	tags=33%, list=13%, signal=29%	SIX2/PELO/GDNF/STAT1	241209_allCorrresultsMuscle_femaleOnly_GOGSEA.csv	Female	Muscle
124890	BP	GO:0065004	protein-DNA complex assembly	122	-0.393548	-1.18326	0.137681	0.436264	0.379048	1588	tags=25%, list=16%, signal=21%	SMARCA4/SOX9/CENPF/NAA60/RPA1/RPA3/RBBP4/NASP/CDT1/ATRX/CENPI/PARP1/RB1/XPC/MCM2/GMNN/MCM3/HMGB1/CDC45/CHAF1B/CENPK/HP1BP3/MCM6/MCM4/MCM7/MCM5/CHAF1A/RPA2/HELLS/CETN2	241209_allCorrresultsMuscle_femaleOnly_GOGSEA.csv	Female	Muscle
124891	BP	GO:0051983	regulation of chromosome segregation	57	-0.455786	-1.21673	0.137864	0.436264	0.379048	2137	tags=40%, list=21%, signal=32%	BUB1B/ANAPC4/ATM/BECN1/ZW10/RAD21/ANAPC5/MKI67/APC/PLK1/TACC3/AURKB/CENPF/ZNF207/UBE2C/PTTG1/ANAPC11/CDT1/ANAPC15/RB1/MAD2L1/BUB3/CDC6	241209_allCorrresultsMuscle_femaleOnly_GOGSEA.csv	Female	Muscle
124892	CC	GO:0005665	RNA polymerase II, core complex	13	0.651552	1.30772	0.138009	0.436264	0.379048	1531	tags=38%, list=15%, signal=33%	POLR2A/POLR2D/POLR2L/POLR2J/POLR2I	241209_allCorrresultsMuscle_femaleOnly_GOGSEA.csv	Female	Muscle
124893	BP	GO:0008360	regulation of cell shape	108	-0.401676	-1.18578	0.138122	0.436264	0.379048	1880	tags=25%, list=19%, signal=21%	GAS2/PRPF40A/RHOQ/RHOA/DMTN/ZMPSTE24/CYFIP1/CDC42EP4/MYH10/PLXNB3/ATP10A/PLXNA1/RND2/WASF3/S100A13/RHOB/RAC1/RAC3/FYN/BAMBI/TPM1/FN1/TAOK2/FGD6/WDR1/CDC42EP3/PLXNB1	241209_allCorrresultsMuscle_femaleOnly_GOGSEA.csv	Female	Muscle
124894	BP	GO:0010288	response to lead ion	18	-0.597241	-1.28878	0.138122	0.436264	0.379048	2084	tags=44%, list=21%, signal=35%	BECN1/BACE1/PPP5C/PPP1CA/CDK4/ATP7A/DNMT3A/SPARC	241209_allCorrresultsMuscle_femaleOnly_GOGSEA.csv	Female	Muscle
124895	CC	GO:0016327	apicolateral plasma membrane	18	-0.595951	-1.286	0.138122	0.436264	0.379048	10	tags=28%, list=0%, signal=28%	CLDN5/KRT19/CLDN6/KRT8/CDH2	241209_allCorrresultsMuscle_femaleOnly_GOGSEA.csv	Female	Muscle
124896	CC	GO:0030880	RNA polymerase complex	87	0.407088	1.19331	0.138144	0.436264	0.379048	1848	tags=22%, list=18%, signal=18%	GTF2H4/POLR2A/POLR3C/GTF2F1/TAF3/POLR2D/POLRMT/POLR3GL/POLR3F/ZNFX1/POLR2L/PAF1/RPAP2/POLR3K/POLR2J/POLR2I/RTF1/GTF2E1/POLR1E	241209_allCorrresultsMuscle_femaleOnly_GOGSEA.csv	Female	Muscle
124897	BP	GO:0046888	negative regulation of hormone secretion	27	-0.546885	-1.27273	0.138196	0.436264	0.379048	361	tags=15%, list=4%, signal=14%	PFKL/SREBF1/FKBP1B/GJA1	241209_allCorrresultsMuscle_femaleOnly_GOGSEA.csv	Female	Muscle
124898	BP	GO:0098739	import across plasma membrane	77	-0.428075	-1.19923	0.138196	0.436264	0.379048	1867	tags=23%, list=18%, signal=19%	SLC1A5/SLC6A9/ITGB1/FAM155A/SLC7A5/SLC12A2/SLC7A3/ARL6IP1/PSEN1/FYN/KCNJ10/ATP1B2/THBS1/SLC16A2/ATP2B4/ATP1A3/ATP1B3/SLC1A4	241209_allCorrresultsMuscle_femaleOnly_GOGSEA.csv	Female	Muscle
124899	BP	GO:0060603	mammary gland duct morphogenesis	19	-0.591719	-1.28495	0.138686	0.437485	0.380109	2251	tags=58%, list=22%, signal=45%	EPHA2/CAV3/NTN1/MED1/DDR1/SRC/WNT5A/FGFR2/SCRIB/KDM5B/LRP5	241209_allCorrresultsMuscle_femaleOnly_GOGSEA.csv	Female	Muscle
124900	BP	GO:0000288	nuclear-transcribed mRNA catabolic process, deadenylation-dependent decay	62	0.440355	1.20851	0.138716	0.437485	0.380109	916	tags=11%, list=9%, signal=10%	EXOSC7/DCP1B/PATL1/POLR2D/TNRC6A/CNOT4/DCP1A	241209_allCorrresultsMuscle_femaleOnly_GOGSEA.csv	Female	Muscle
124901	BP	GO:0050690	regulation of defense response to virus by virus	25	-0.544867	-1.24781	0.138837	0.437654	0.380256	2100	tags=48%, list=21%, signal=38%	ARF1/AP2A1/AP1B1/AP1M1/PAK2/AP1S2/AP2M1/RAC1/FYN/AP2S1/SCRIB/ELMO1	241209_allCorrresultsMuscle_femaleOnly_GOGSEA.csv	Female	Muscle
124902	BP	GO:0033683	nucleotide-excision repair, DNA incision	38	-0.506032	-1.25055	0.138996	0.437945	0.380509	1449	tags=29%, list=14%, signal=25%	POLD3/RPA1/RFC2/RPA3/RFC5/PARP1/POLD1/RFC4/PCNA/POLD2/RPA2	241209_allCorrresultsMuscle_femaleOnly_GOGSEA.csv	Female	Muscle
124903	BP	GO:0000245	spliceosomal complex assembly	48	0.462703	1.21919	0.139241	0.43828	0.3808	1258	tags=19%, list=12%, signal=17%	LUC7L2/SMN1/DDX39B/CELF2/RBM5/GCFC2/PRPF39/SF3A2/SRSF5	241209_allCorrresultsMuscle_femaleOnly_GOGSEA.csv	Female	Muscle
124904	MF	GO:0003684	damaged DNA binding	55	-0.458173	-1.21714	0.139265	0.43828	0.3808	812	tags=25%, list=8%, signal=24%	DCLRE1A/MSH6/TDG/RPA1/RPA3/XPC/POLD1/HMGB1/BLM/APEX1/UNG/TP53BP1/PCNA/RPA2	241209_allCorrresultsMuscle_femaleOnly_GOGSEA.csv	Female	Muscle
124905	BP	GO:1901990	regulation of mitotic cell cycle phase transition	292	-0.338984	-1.1126	0.139303	0.43828	0.3808	1686	tags=22%, list=17%, signal=19%	APC/PLK1/DCTN2/RBL1/AURKB/CEP192/CENPF/ZNF207/CLASP1/GADD45A/KLF4/NABP1/UBE2C/CDK4/CDK1/YWHAG/CHEK2/MDM4/CDC7/TPX2/HAUS7/ANAPC11/CDK2/CDT1/DYNC1I2/EZH2/ANAPC15/APPL2/PLK2/RB1/XPC/HAUS5/KANK2/PPP1R9B/DYNC1H1/LSM10/CCND2/BLM/NINL/APEX1/RFWD3/ID2/MAD2L1/TAOK2/ADAMTS1/HAUS1/BUB3/TUBA1A/CLSPN/DCTN1/E2F1/TUBB4B/MAPRE1/PCNA/CEP131/RPA2/CDC6/ZNF385A/TUBB/CDK6/CCND1/WEE1/CETN2	241209_allCorrresultsMuscle_femaleOnly_GOGSEA.csv	Female	Muscle
124906	MF	GO:0016877	ligase activity, forming carbon-sulfur bonds	29	-0.535403	-1.26176	0.139579	0.438705	0.381169	1555	tags=48%, list=15%, signal=41%	AACS/ACSS2/SLC27A6/UBA6/NAE1/SLC27A4/SUCLG2/ACSL4/UBA5/ACSL6/DIP2A/UBA2/ACSL3/ACSBG2	241209_allCorrresultsMuscle_femaleOnly_GOGSEA.csv	Female	Muscle
124907	BP	GO:0009156	ribonucleoside monophosphate biosynthetic process	28	0.529532	1.25879	0.139583	0.438705	0.381169	726	tags=18%, list=7%, signal=17%	GART/AMPD1/AMPD3/UCK2/UCK1	241209_allCorrresultsMuscle_femaleOnly_GOGSEA.csv	Female	Muscle
124908	BP	GO:1902570	protein localization to nucleolus	12	0.675454	1.32997	0.13964	0.438705	0.381169	1477	tags=50%, list=15%, signal=43%	RAN/NMD3/RRS1/PINX1/BYSL/RPF2	241209_allCorrresultsMuscle_femaleOnly_GOGSEA.csv	Female	Muscle
124909	BP	GO:1901661	quinone metabolic process	20	0.576899	1.28661	0.139785	0.438727	0.381189	2618	tags=30%, list=26%, signal=22%	COQ3/COQ2/AKR7A2/PPTC7/COQ6/AKR1A1	241209_allCorrresultsMuscle_femaleOnly_GOGSEA.csv	Female	Muscle
124910	BP	GO:0072078	nephron tubule morphogenesis	49	0.465056	1.23007	0.139831	0.438727	0.381189	1158	tags=16%, list=11%, signal=15%	SIX2/FGF2/IRX1/IRX2/KLHL3/GDNF/SIX1/WNK4	241209_allCorrresultsMuscle_femaleOnly_GOGSEA.csv	Female	Muscle
124911	BP	GO:0006470	protein dephosphorylation	250	-0.347675	-1.12691	0.14	0.438727	0.381189	1582	tags=16%, list=16%, signal=14%	CALM3/PPP2R3A/PPP5C/DUSP14/PHACTR2/PPP1CA/PIN1/PPP6R3/PPP1R12A/DUSP3/CTDSPL2/LRRC39/PDP1/DUSP16/PTPRN/MTMR7/PALD1/DUSP8/GNAI2/PPP1R9B/PPM1E/MTMR2/YWHAB/HACD2/LHPP/PGAM5/PPP1R7/PTPMT1/ITGA1/BOD1L1/MAGI2/PTPRD/PTP4A1/PTPRN2/HSP90B1/PPM1G/GSK3B/PPP3R1/FKBP1B/SBF1/MYH8	241209_allCorrresultsMuscle_femaleOnly_GOGSEA.csv	Female	Muscle
124912	BP	GO:1902166	negative regulation of intrinsic apoptotic signaling pathway in response to DNA damage by p53 class mediator	11	-0.6789	-1.30867	0.140255	0.438727	0.381189	162	tags=27%, list=2%, signal=27%	MIF/ING2/ZNF385A	241209_allCorrresultsMuscle_femaleOnly_GOGSEA.csv	Female	Muscle
124913	BP	GO:0009435	NAD biosynthetic process	14	0.63404	1.30395	0.140312	0.438727	0.381189	2510	tags=57%, list=25%, signal=43%	NUDT12/PTGIS/PARP10/PARP9/NAMPT/NMRK2/AFMID/SLC22A13	241209_allCorrresultsMuscle_femaleOnly_GOGSEA.csv	Female	Muscle
124914	BP	GO:0045980	negative regulation of nucleotide metabolic process	14	0.632117	1.3	0.140312	0.438727	0.381189	2042	tags=50%, list=20%, signal=40%	PFKFB1/NCOR1/FLCN/PID1/TIGAR/PPARGC1A/HDAC4	241209_allCorrresultsMuscle_femaleOnly_GOGSEA.csv	Female	Muscle
124915	BP	GO:1900543	negative regulation of purine nucleotide metabolic process	14	0.632117	1.3	0.140312	0.438727	0.381189	2042	tags=50%, list=20%, signal=40%	PFKFB1/NCOR1/FLCN/PID1/TIGAR/PPARGC1A/HDAC4	241209_allCorrresultsMuscle_femaleOnly_GOGSEA.csv	Female	Muscle
124916	BP	GO:0071214	cellular response to abiotic stimulus	213	-0.352326	-1.11937	0.140381	0.438727	0.381189	1835	tags=19%, list=18%, signal=16%	INO80/CASP8AP2/CRIP1/GNA11/ZMPSTE24/AQP1/AURKB/SOX9/SERPINB6/GADD45A/POLD3/SFRP2/PBK/CHEK2/MAPK3/ACTR5/PIK3R1/OPN5/RHOB/PIEZO1/RAC1/MAPK13/PARP1/RPE65/XPC/POLD1/BLM/MTPN/DNM2/PPID/HSPA5/MMP2/ASIC1/TP53BP1/EGR1/PCNA/GNB1/EIF2AK4/MMP9/GJA1/COL1A1	241209_allCorrresultsMuscle_femaleOnly_GOGSEA.csv	Female	Muscle
124917	BP	GO:0104004	cellular response to environmental stimulus	213	-0.352326	-1.11937	0.140381	0.438727	0.381189	1835	tags=19%, list=18%, signal=16%	INO80/CASP8AP2/CRIP1/GNA11/ZMPSTE24/AQP1/AURKB/SOX9/SERPINB6/GADD45A/POLD3/SFRP2/PBK/CHEK2/MAPK3/ACTR5/PIK3R1/OPN5/RHOB/PIEZO1/RAC1/MAPK13/PARP1/RPE65/XPC/POLD1/BLM/MTPN/DNM2/PPID/HSPA5/MMP2/ASIC1/TP53BP1/EGR1/PCNA/GNB1/EIF2AK4/MMP9/GJA1/COL1A1	241209_allCorrresultsMuscle_femaleOnly_GOGSEA.csv	Female	Muscle
124918	MF	GO:0005200	structural constituent of cytoskeleton	53	-0.464701	-1.22275	0.140385	0.438727	0.381189	2254	tags=38%, list=22%, signal=30%	KRT19/ARPC2/DSP/CTNNA2/TUBGCP3/VIM/ARPC4/SORBS3/SORBS2/ARPC5/ACTR3/SPTBN1/NEFL/AGRN/TPM1/TUBA1A/TUBB4B/ADD2/TUBA1B/TUBB	241209_allCorrresultsMuscle_femaleOnly_GOGSEA.csv	Female	Muscle
124919	BP	GO:1905954	positive regulation of lipid localization	63	-0.445121	-1.20988	0.140385	0.438727	0.381189	1367	tags=24%, list=13%, signal=21%	SLC12A2/FABP3/SCP2/PLA2R1/ARL6IP1/PSEN1/ANXA2/EHD1/APOA1/C1QTNF1/SREBF2/LIPG/PLTP/CCK/ATP8A2	241209_allCorrresultsMuscle_femaleOnly_GOGSEA.csv	Female	Muscle
124920	BP	GO:0035970	peptidyl-threonine dephosphorylation	19	-0.585905	-1.27232	0.140511	0.438795	0.381248	1720	tags=42%, list=17%, signal=35%	DUSP7/PPP5C/PPP1CA/PDP1/DUSP16/DUSP8/PPM1E/PPM1G	241209_allCorrresultsMuscle_femaleOnly_GOGSEA.csv	Female	Muscle
124921	BP	GO:0030100	regulation of endocytosis	133	-0.383192	-1.16451	0.140541	0.438795	0.381248	1142	tags=18%, list=11%, signal=16%	ABL1/SYT4/RIN3/RAB4A/ITGAV/ANKFY1/BMP2K/ANXA2/CDH13/SRC/ARFGAP1/RAC1/APPL2/WNT5A/CDC42/DNM2/MTMR2/AP2S1/SNCA/ANKRD13D/MAGI2/SYT11/PACSIN1/SNAP91	241209_allCorrresultsMuscle_femaleOnly_GOGSEA.csv	Female	Muscle
124922	BP	GO:1902652	secondary alcohol metabolic process	102	-0.407033	-1.18456	0.140713	0.439124	0.381533	1438	tags=25%, list=14%, signal=21%	FMO5/MBTPS1/TM7SF2/SCAP/CYP7B1/G6PD/SULT2B1/LCAT/INSIG2/IDH1/LIMA1/FDFT1/ACACA/CEBPA/HDLBP/FDPS/DHCR24/TTC39B/ACAT2/APOA1/SREBF1/LRP5/SREBF2/MSMO1/CYP51A1	241209_allCorrresultsMuscle_femaleOnly_GOGSEA.csv	Female	Muscle
124923	BP	GO:0006303	double-strand break repair via nonhomologous end joining	62	0.438393	1.20312	0.140787	0.439145	0.381551	1554	tags=24%, list=15%, signal=21%	HSF1/BABAM1/WRAP53/NBN/POLL/DTX3L/BRCC3/SUMO1/PNKP/XRCC6/POT1/PARP9/AUNIP/UIMC1/KDM2A	241209_allCorrresultsMuscle_femaleOnly_GOGSEA.csv	Female	Muscle
124924	BP	GO:0046174	polyol catabolic process	21	-0.580195	-1.28416	0.141002	0.439555	0.381908	2242	tags=43%, list=22%, signal=33%	PTEN/IMPA1/TPI1/INPP5J/MTMR7/GK/INPP5B/MTMR2/GK5	241209_allCorrresultsMuscle_femaleOnly_GOGSEA.csv	Female	Muscle
124925	BP	GO:0060402	calcium ion transport into cytosol	80	0.412043	1.18855	0.141053	0.439555	0.381908	1407	tags=21%, list=14%, signal=18%	ANK2/BAX/ATG5/FGF2/ITPR1/JPH2/CHD7/CLIC2/CXCL10/SLC8B1/CXCL9/F2R/ATP1A2/DDIT3/MCOLN1/AKAP6/PLA2G1B	241209_allCorrresultsMuscle_femaleOnly_GOGSEA.csv	Female	Muscle
124926	BP	GO:1903146	regulation of autophagy of mitochondrion	27	0.534975	1.25582	0.141372	0.440293	0.382549	657	tags=30%, list=6%, signal=28%	HAX1/PINK1/BNIP3/ATP13A2/TSPO/TSC2/CSNK2A2/CAMKK2	241209_allCorrresultsMuscle_femaleOnly_GOGSEA.csv	Female	Muscle
124927	CC	GO:0014704	intercalated disc	37	-0.506246	-1.25133	0.141491	0.440293	0.382549	789	tags=16%, list=8%, signal=15%	ACTN1/CTNNA1/GJC1/MYH1/GJA1/CDH2	241209_allCorrresultsMuscle_femaleOnly_GOGSEA.csv	Female	Muscle
124928	BP	GO:0035249	synaptic transmission, glutamatergic	37	-0.504003	-1.24579	0.141491	0.440293	0.382549	1457	tags=24%, list=14%, signal=21%	EXT1/HOMER1/SYT1/UNC13C/NAPB/PSEN1/TSHZ3/SLC1A4/CDH2	241209_allCorrresultsMuscle_femaleOnly_GOGSEA.csv	Female	Muscle
124929	BP	GO:0071466	cellular response to xenobiotic stimulus	44	-0.487014	-1.23538	0.141762	0.440848	0.383032	823	tags=20%, list=8%, signal=19%	RB1/GSTA4/PTGS1/E2F1/MCM7/AOC3/PCNA/PON3/EPHX1	241209_allCorrresultsMuscle_femaleOnly_GOGSEA.csv	Female	Muscle
124930	MF	GO:0016780	phosphotransferase activity, for other substituted phosphate groups	18	-0.594905	-1.28374	0.141805	0.440848	0.383032	1101	tags=22%, list=11%, signal=20%	PTDSS1/CHPT1/PTDSS2/SGMS2	241209_allCorrresultsMuscle_femaleOnly_GOGSEA.csv	Female	Muscle
124931	BP	GO:0046639	negative regulation of alpha-beta T cell differentiation	17	-0.611257	-1.29989	0.142336	0.442289	0.384283	1621	tags=41%, list=16%, signal=35%	ZBTB7B/SOCS5/GLI3/RUNX1/HMGB1/CBFB/IHH	241209_allCorrresultsMuscle_femaleOnly_GOGSEA.csv	Female	Muscle
124932	BP	GO:0044346	fibroblast apoptotic process	14	-0.650256	-1.3132	0.142857	0.443488	0.385325	1751	tags=36%, list=17%, signal=30%	PIK3CG/API5/STK17A/XRCC2/STK17B	241209_allCorrresultsMuscle_femaleOnly_GOGSEA.csv	Female	Muscle
124933	BP	GO:1990830	cellular response to leukemia inhibitory factor	59	-0.450115	-1.20954	0.142857	0.443488	0.385325	1904	tags=20%, list=19%, signal=17%	PCOLCE2/RIF1/SMARCA5/GCLM/KLF4/CTBP2/PDCD10/MYBL2/KDM5B/WDR35/SHMT1/ADAM23	241209_allCorrresultsMuscle_femaleOnly_GOGSEA.csv	Female	Muscle
124934	BP	GO:0006882	cellular zinc ion homeostasis	15	-0.636022	-1.3109	0.143116	0.443714	0.385521	476	tags=33%, list=5%, signal=32%	AP3D1/SLC30A5/SLC39A13/SLC39A7/SLC30A7	241209_allCorrresultsMuscle_femaleOnly_GOGSEA.csv	Female	Muscle
124935	BP	GO:0055069	zinc ion homeostasis	15	-0.636022	-1.3109	0.143116	0.443714	0.385521	476	tags=33%, list=5%, signal=32%	AP3D1/SLC30A5/SLC39A13/SLC39A7/SLC30A7	241209_allCorrresultsMuscle_femaleOnly_GOGSEA.csv	Female	Muscle
124936	MF	GO:0005253	anion channel activity	39	-0.501904	-1.24289	0.143133	0.443714	0.385521	1111	tags=18%, list=11%, signal=16%	GABRB1/TTYH3/GABRB3/TTYH2/VDAC1/GABRA6/SLC1A4	241209_allCorrresultsMuscle_femaleOnly_GOGSEA.csv	Female	Muscle
124937	BP	GO:0006469	negative regulation of protein kinase activity	166	-0.366792	-1.14152	0.143357	0.444041	0.385806	1720	tags=22%, list=17%, signal=19%	DUSP7/APC/DNAJC3/PLK1/SOCS5/PAK2/ITPRIP/DUSP14/GADD45A/GMFB/ADARB1/SH3BP5/SFRP2/YWHAG/CAMK2N2/DUSP3/SPRY4/ABL1/TRIB2/DUSP16/PSEN1/UCHL1/ZFYVE28/RB1/PKIG/WEE2/DUSP8/CEBPA/PPM1E/MVP/YWHAB/SNCA/TARBP2/LRP5/HSPB1/SPRED2/AIDA	241209_allCorrresultsMuscle_femaleOnly_GOGSEA.csv	Female	Muscle
124938	BP	GO:0050803	regulation of synapse structure or activity	109	-0.402247	-1.1875	0.143389	0.444041	0.385806	1439	tags=25%, list=14%, signal=21%	HOMER1/DBN1/SLIT1/PPP1R9A/GPC6/ABHD17B/ABL1/SRPX2/ARHGAP22/CAMK1/AGRN/FYN/WNT5A/CDC42/EPHB1/DNM2/EPHB3/TUBA1A/SNCA/LINGO2/DCTN1/PTPRD/GPM6A/TUBB/SPARC/NTRK2/CDH2	241209_allCorrresultsMuscle_femaleOnly_GOGSEA.csv	Female	Muscle
124939	BP	GO:0043951	negative regulation of cAMP-mediated signaling	11	0.685884	1.33158	0.143488	0.444041	0.385806	361	tags=18%, list=4%, signal=18%	UBE2B/CDC34	241209_allCorrresultsMuscle_femaleOnly_GOGSEA.csv	Female	Muscle
124940	BP	GO:0002764	immune response-regulating signaling pathway	243	0.345778	1.1272	0.14359	0.444041	0.385806	1431	tags=18%, list=14%, signal=16%	PSMF1/PAK3/HLA-G/BAX/KRAS/PSMA8/TAB3/GPS2/PSMD3/CR1/EIF2B5/PSMB5/PRKCH/NFATC3/MAP3K7/PSME1/PSMD4/TAB2/PSMA3/PSMD9/PSMC2/RFTN1/PSMD5/EIF2B2/MYH2/LGALS3/PSMD12/DENND1B/HSP90AB1/PSMD6/PSMB3/PSMC1/BRK1/EIF2B1/PSMB4/PSMA2/PSMC3/SOS1/PSMD8/PSMB6/SHC1/MOG/RBCK1	241209_allCorrresultsMuscle_femaleOnly_GOGSEA.csv	Female	Muscle
124941	BP	GO:0002768	immune response-regulating cell surface receptor signaling pathway	243	0.345778	1.1272	0.14359	0.444041	0.385806	1431	tags=18%, list=14%, signal=16%	PSMF1/PAK3/HLA-G/BAX/KRAS/PSMA8/TAB3/GPS2/PSMD3/CR1/EIF2B5/PSMB5/PRKCH/NFATC3/MAP3K7/PSME1/PSMD4/TAB2/PSMA3/PSMD9/PSMC2/RFTN1/PSMD5/EIF2B2/MYH2/LGALS3/PSMD12/DENND1B/HSP90AB1/PSMD6/PSMB3/PSMC1/BRK1/EIF2B1/PSMB4/PSMA2/PSMC3/SOS1/PSMD8/PSMB6/SHC1/MOG/RBCK1	241209_allCorrresultsMuscle_femaleOnly_GOGSEA.csv	Female	Muscle
124942	BP	GO:1902904	negative regulation of supramolecular fiber organization	108	-0.400612	-1.18263	0.143646	0.444041	0.385806	2212	tags=34%, list=22%, signal=27%	CAV3/TMOD4/TMOD3/ARHGEF2/CTNNA2/MYADM/CLASP2/TAOK1/CORO2B/INPP5J/DMTN/APC/S1PR1/PAK2/PPFIA1/KATNB1/TWF1/CLASP1/GMFB/PPP1R9A/CAMSAP2/FLII/CAPZB/SPTBN1/TPX2/PIK3R1/LIMA1/CAPZA2/CAMSAP1/MTPN/PFN2/SNCA/MAP2/MAPRE1/ADD2/STMN2/STMN1	241209_allCorrresultsMuscle_femaleOnly_GOGSEA.csv	Female	Muscle
124943	BP	GO:0021675	nerve development	42	-0.493271	-1.24895	0.143939	0.444737	0.38641	1558	tags=26%, list=15%, signal=22%	SEMA3A/GLI3/EXT1/ADARB1/SULF2/FBXO45/NGFR/SULF1/RET/NPTX1/PHOX2A	241209_allCorrresultsMuscle_femaleOnly_GOGSEA.csv	Female	Muscle
124944	BP	GO:0010824	regulation of centrosome duplication	31	0.510254	1.23508	0.144086	0.44498	0.386621	686	tags=16%, list=7%, signal=15%	CHMP2A/CHMP3/CHMP1A/NUBP1/KAT2B	241209_allCorrresultsMuscle_femaleOnly_GOGSEA.csv	Female	Muscle
124945	BP	GO:0045577	regulation of B cell differentiation	19	-0.582012	-1.26387	0.144161	0.445	0.386639	328	tags=11%, list=3%, signal=10%	MMP14/XBP1	241209_allCorrresultsMuscle_femaleOnly_GOGSEA.csv	Female	Muscle
124946	BP	GO:0019320	hexose catabolic process	40	-0.49837	-1.24242	0.144509	0.445557	0.387123	2121	tags=45%, list=21%, signal=36%	GALK1/GLB1/PGM2/ALDOC/GPI/TPI1/GAPDH/PGAM1/FUT8/PKM/ENO1/BPGM/ADPGK/PGAM2/GAPDHS/PFKL/ENO2/LRP5	241209_allCorrresultsMuscle_femaleOnly_GOGSEA.csv	Female	Muscle
124947	BP	GO:0060840	artery development	64	-0.440234	-1.19929	0.144509	0.445557	0.387123	459	tags=17%, list=5%, signal=17%	LRP1/PRICKLE1/FOXC1/ZMIZ1/GLI3/TAB1/NDST1/NGFR/LOX/FKBP10/TGFB2	241209_allCorrresultsMuscle_femaleOnly_GOGSEA.csv	Female	Muscle
124948	BP	GO:1905475	regulation of protein localization to membrane	131	-0.383123	-1.16379	0.144665	0.445557	0.387123	1801	tags=29%, list=18%, signal=24%	TMBIM1/PTN/PPP1R13B/NECAB2/TGFB1/RHOQ/TMEM59/LRP1/PAK1/DMTN/ITGB1/PPFIA1/MYO1C/ZDHHC2/ZDHHC5/RAP1A/STOM/YWHAG/GPC6/CSK/SPTBN1/AP2M1/GPC1/PIK3R1/CLTC/FYN/PPP1R9B/YWHAB/GDI1/PKDCC/ATP2B4/PDCD5/E2F1/MMP14/ACSL3/PPP3R1/CD81/CDH2	241209_allCorrresultsMuscle_femaleOnly_GOGSEA.csv	Female	Muscle
124949	BP	GO:0021801	cerebral cortex radial glia-guided migration	15	-0.633841	-1.30641	0.144928	0.445557	0.387123	1706	tags=40%, list=17%, signal=33%	MBOAT7/ZMIZ1/GLI3/RTN4/SRGAP2/LAMB1	241209_allCorrresultsMuscle_femaleOnly_GOGSEA.csv	Female	Muscle
124950	BP	GO:0022030	telencephalon glial cell migration	15	-0.633841	-1.30641	0.144928	0.445557	0.387123	1706	tags=40%, list=17%, signal=33%	MBOAT7/ZMIZ1/GLI3/RTN4/SRGAP2/LAMB1	241209_allCorrresultsMuscle_femaleOnly_GOGSEA.csv	Female	Muscle
124951	BP	GO:0045724	positive regulation of cilium assembly	15	-0.633955	-1.30664	0.144928	0.445557	0.387123	1500	tags=27%, list=15%, signal=23%	BBS4/CEP120/MARK4/CCDC88A	241209_allCorrresultsMuscle_femaleOnly_GOGSEA.csv	Female	Muscle
124952	BP	GO:0055075	potassium ion homeostasis	15	-0.63401	-1.30676	0.144928	0.445557	0.387123	1367	tags=33%, list=13%, signal=29%	SLC12A2/KCNJ10/ATP1B2/ATP1A3/ATP1B3	241209_allCorrresultsMuscle_femaleOnly_GOGSEA.csv	Female	Muscle
124953	BP	GO:0060384	innervation	15	-0.633984	-1.3067	0.144928	0.445557	0.387123	1558	tags=47%, list=15%, signal=40%	SEMA3A/ADARB1/SULF2/FBXO45/SULF1/RET/NPTX1	241209_allCorrresultsMuscle_femaleOnly_GOGSEA.csv	Female	Muscle
124954	BP	GO:0010039	response to iron ion	16	-0.623592	-1.30357	0.144954	0.445557	0.387123	2235	tags=50%, list=22%, signal=39%	SLC11A2/BECN1/CYBRD1/G6PD/ATP7A/SNCA/ACO1/CCND1	241209_allCorrresultsMuscle_femaleOnly_GOGSEA.csv	Female	Muscle
124955	BP	GO:0035710	CD4-positive, alpha-beta T cell activation	49	-0.472329	-1.22721	0.145283	0.446279	0.38775	1621	tags=20%, list=16%, signal=17%	ZBTB7B/SOCS5/ENTPD7/TWSG1/RUNX1/ATP7A/HMGB1/TGFBR2/CBFB/CD81	241209_allCorrresultsMuscle_femaleOnly_GOGSEA.csv	Female	Muscle
124956	BP	GO:0006312	mitotic recombination	17	0.5945	1.28566	0.145374	0.446279	0.38775	2292	tags=35%, list=23%, signal=27%	RAD51C/TEP1/SMC5/XRCC3/MSH3/ERCC2	241209_allCorrresultsMuscle_femaleOnly_GOGSEA.csv	Female	Muscle
124957	MF	GO:0030215	semaphorin receptor binding	18	-0.589556	-1.2722	0.145488	0.446279	0.38775	1652	tags=28%, list=16%, signal=23%	SEMA6A/SEMA3A/SEMA7A/SEMA4F/PLXNB1	241209_allCorrresultsMuscle_femaleOnly_GOGSEA.csv	Female	Muscle
124958	BP	GO:0060512	prostate gland morphogenesis	18	-0.59195	-1.27736	0.145488	0.446279	0.38775	1926	tags=50%, list=19%, signal=41%	BMP7/CRIP1/SOX9/CYP7B1/FEM1B/WNT5A/FGFR2/SULF1/TNC	241209_allCorrresultsMuscle_femaleOnly_GOGSEA.csv	Female	Muscle
124959	BP	GO:0048024	regulation of mRNA splicing, via spliceosome	77	0.415415	1.18859	0.14553	0.446279	0.38775	1137	tags=10%, list=11%, signal=9%	MBNL3/MBNL2/WTAP/C9orf78/CELF2/RBM5/HNRNPA1/MBNL1	241209_allCorrresultsMuscle_femaleOnly_GOGSEA.csv	Female	Muscle
124960	BP	GO:0045109	intermediate filament organization	11	0.683304	1.32657	0.145695	0.446576	0.388008	821	tags=18%, list=8%, signal=17%	DNAJB6/KLHL24	241209_allCorrresultsMuscle_femaleOnly_GOGSEA.csv	Female	Muscle
124961	BP	GO:0050798	activated T cell proliferation	19	-0.580571	-1.26074	0.145985	0.447256	0.388599	1142	tags=26%, list=11%, signal=23%	ABL1/FYN/HMGB1/SCRIB/IGF2	241209_allCorrresultsMuscle_femaleOnly_GOGSEA.csv	Female	Muscle
124962	BP	GO:0046530	photoreceptor cell differentiation	25	-0.543984	-1.24578	0.146341	0.447703	0.388988	1548	tags=36%, list=15%, signal=31%	PTN/SOX8/SOX9/BBS4/RPGRIP1L/MFSD2A/DCX/IHH/NTRK2	241209_allCorrresultsMuscle_femaleOnly_GOGSEA.csv	Female	Muscle
124963	MF	GO:0070840	dynein complex binding	13	-0.662829	-1.31759	0.146429	0.447703	0.388988	1686	tags=46%, list=17%, signal=39%	BICD2/APC/KATNB1/CENPF/SMC3/SNCA	241209_allCorrresultsMuscle_femaleOnly_GOGSEA.csv	Female	Muscle
124964	CC	GO:0031045	dense core granule	14	-0.64683	-1.30628	0.146474	0.447703	0.388988	1307	tags=43%, list=13%, signal=37%	SLC6A9/SYT1/SYT4/BACE2/SYT2/NCS1	241209_allCorrresultsMuscle_femaleOnly_GOGSEA.csv	Female	Muscle
124965	BP	GO:0043931	ossification involved in bone maturation	14	-0.64778	-1.3082	0.146474	0.447703	0.388988	977	tags=36%, list=10%, signal=32%	RHOA/FAT4/PHOSPHO1/BMP2/PLXNB1	241209_allCorrresultsMuscle_femaleOnly_GOGSEA.csv	Female	Muscle
124966	MF	GO:0072349	modified amino acid transmembrane transporter activity	14	-0.64765	-1.30793	0.146474	0.447703	0.388988	371	tags=29%, list=4%, signal=28%	ABCC1/SLC6A8/GJA1/SLC1A4	241209_allCorrresultsMuscle_femaleOnly_GOGSEA.csv	Female	Muscle
124967	BP	GO:0002691	regulation of cellular extravasation	16	0.613648	1.2969	0.146608	0.447874	0.389136	1695	tags=38%, list=17%, signal=31%	ADAM8/CXCL12/CCL25/PLCB1/SELP/PTAFR	241209_allCorrresultsMuscle_femaleOnly_GOGSEA.csv	Female	Muscle
124968	BP	GO:0010952	positive regulation of peptidase activity	121	0.387939	1.17595	0.146667	0.447874	0.389136	1076	tags=17%, list=11%, signal=16%	DIABLO/PINK1/BAX/NOD1/HSF1/DDRGK1/CFLAR/CR1/CTSD/PSME1/ADRM1/CLPX/PRR7/BCL2L13/MUL1/BCAP31/PPM1F/F2R/PICALM/NCSTN/SMAD3	241209_allCorrresultsMuscle_femaleOnly_GOGSEA.csv	Female	Muscle
124969	CC	GO:0030667	secretory granule membrane	186	-0.359964	-1.13208	0.146805	0.448087	0.389321	1554	tags=24%, list=15%, signal=21%	ITGB3/DDOST/CAV2/RAB14/PHACTR2/SERPINB6/PLD1/RAP1A/STOM/PCDH7/SYT1/DNAJC5/RND2/TMC6/SYT4/TMED2/SELL/ITGAV/DNAJC13/PSEN1/MAGT1/CXCR1/DSC1/RAC1/RAP2C/SLC17A9/RAB3A/SLC44A2/CD59/NFASC/RAB27B/PAM/SLC30A5/RAP1B/SNCA/APLP2/COPB1/TYROBP/PTPRN2/SYT2/SURF4/CKAP4/KCNAB2/DEGS1/SPARC	241209_allCorrresultsMuscle_femaleOnly_GOGSEA.csv	Female	Muscle
124970	BP	GO:0061180	mammary gland epithelium development	43	-0.486089	-1.23071	0.146947	0.44831	0.389515	1109	tags=26%, list=11%, signal=23%	RTN4/RREB1/SMO/SRC/WNT5A/ID2/FGFR2/SCRIB/KDM5B/LRP5/CCND1	241209_allCorrresultsMuscle_femaleOnly_GOGSEA.csv	Female	Muscle
124971	BP	GO:2001236	regulation of extrinsic apoptotic signaling pathway	109	-0.399555	-1.17955	0.147114	0.448611	0.389776	1603	tags=20%, list=16%, signal=17%	GCLM/PAK2/CTTN/ITPRIP/PPP1CA/ATF3/TNFSF12/SFRP2/HGF/PDIA3/TCF7L2/FEM1B/ITGAV/ITM2C/SRC/FYN/CTNNA1/THBS1/GSK3B/RET/SRPX/COL2A1	241209_allCorrresultsMuscle_femaleOnly_GOGSEA.csv	Female	Muscle
124972	MF	GO:0030971	receptor tyrosine kinase binding	46	0.463861	1.21845	0.147303	0.44876	0.389906	1470	tags=28%, list=14%, signal=24%	FNTA/MYOC/DAZAP2/MAP3K7/GDNF/FRS2/GRB14/PTPN11/CADM4/SHC1/PITPNM2/IRS1/SH2B3	241209_allCorrresultsMuscle_femaleOnly_GOGSEA.csv	Female	Muscle
124973	BP	GO:0019395	fatty acid oxidation	80	0.410083	1.18289	0.147368	0.44876	0.389906	2100	tags=26%, list=21%, signal=21%	CROT/ADIPOR2/ABCD3/ABCD1/PEX7/ACOX1/LONP2/EHHADH/PHYH/ACADM/ECHS1/SLC25A17/ACACB/IRS1/ACADVL/ACAA2/MAPK14/SIRT4/PPARGC1A/PEX13/ECHDC2	241209_allCorrresultsMuscle_femaleOnly_GOGSEA.csv	Female	Muscle
124974	BP	GO:0034341	response to interferon-gamma	95	0.400273	1.18649	0.147368	0.44876	0.389906	1797	tags=22%, list=18%, signal=18%	STXBP4/HLA-G/VAMP3/IRF8/CDC37/STXBP3/SUMO1/CCL25/HSP90AB1/B2M/IRF2/JAK1/STX8/STAT1/TRIM25/VCAM1/PARP9/PTAFR/IRF5/CD74/IFI30	241209_allCorrresultsMuscle_femaleOnly_GOGSEA.csv	Female	Muscle
124975	BP	GO:0002719	negative regulation of cytokine production involved in immune response	10	-0.696377	-1.30896	0.147541	0.448799	0.389939	383	tags=30%, list=4%, signal=29%	TGFB1/APOA1/TGFB2	241209_allCorrresultsMuscle_femaleOnly_GOGSEA.csv	Female	Muscle
124976	MF	GO:0140327	flippase activity	10	-0.69631	-1.30883	0.147541	0.448799	0.389939	2569	tags=60%, list=25%, signal=45%	ATP11A/ATP11C/ATP8B2/ATP10A/MFSD2A/ATP8A2	241209_allCorrresultsMuscle_femaleOnly_GOGSEA.csv	Female	Muscle
124977	BP	GO:0046456	icosanoid biosynthetic process	27	0.528861	1.24146	0.147609	0.448799	0.389939	1752	tags=30%, list=17%, signal=25%	PLA2G3/LTA4H/DAGLB/PNPLA8/PTGIS/PLA2G1B/CBR1/CD74	241209_allCorrresultsMuscle_femaleOnly_GOGSEA.csv	Female	Muscle
124978	BP	GO:0051310	metaphase plate congression	42	0.473024	1.21977	0.147679	0.448799	0.389939	1318	tags=26%, list=13%, signal=23%	CHMP2A/CHMP7/TRAPPC12/CHMP1A/RRS1/NUDC/SEH1L/CHMP6/VPS4A/CHMP1B/PINX1	241209_allCorrresultsMuscle_femaleOnly_GOGSEA.csv	Female	Muscle
124979	BP	GO:0009410	response to xenobiotic stimulus	48	-0.471623	-1.21889	0.147727	0.448799	0.389939	823	tags=19%, list=8%, signal=17%	RB1/GSTA4/PTGS1/E2F1/MCM7/AOC3/PCNA/PON3/EPHX1	241209_allCorrresultsMuscle_femaleOnly_GOGSEA.csv	Female	Muscle
124980	BP	GO:0018210	peptidyl-threonine modification	89	-0.417474	-1.18937	0.147793	0.448799	0.389939	2111	tags=27%, list=21%, signal=22%	SBK1/MAP2K1/CDC42BPA/TGFB1/BMP7/S1PR2/DMTN/PRKCB/NLK/PLK1/CAMK2A/EOGT/CALM3/TNKS/CDK1/DYRK1B/WNT5A/CDC42BPB/AXIN1/CAD/TGFBR2/GSK3B/SPRED2/GALNT2	241209_allCorrresultsMuscle_femaleOnly_GOGSEA.csv	Female	Muscle
124981	BP	GO:0002360	T cell lineage commitment	11	0.677754	1.3158	0.147903	0.448925	0.390049	1464	tags=27%, list=14%, signal=23%	LOXL3/STAT3/CTSL	241209_allCorrresultsMuscle_femaleOnly_GOGSEA.csv	Female	Muscle
124982	BP	GO:0048753	pigment granule organization	24	0.558481	1.27001	0.148069	0.449219	0.390305	1580	tags=29%, list=16%, signal=25%	BLOC1S3/RAB38/BLOC1S5/PIKFYVE/BLOC1S1/BLOC1S6/HPS4	241209_allCorrresultsMuscle_femaleOnly_GOGSEA.csv	Female	Muscle
124983	BP	GO:0050769	positive regulation of neurogenesis	151	-0.373874	-1.15141	0.148148	0.449252	0.390333	2139	tags=29%, list=21%, signal=23%	NTN1/PLXND1/KALRN/PTN/MAP2K1/SOX8/TGFB1/SRRT/RHOA/LRP1/PAK1/BIN1/SS18L2/EIF4G2/CYFIP1/GLI3/RUFY3/DBN1/PLXNB3/SEMA7A/TENM4/PLXNA1/RND2/CRABP2/NPTN/SMO/XRCC2/NEFL/L1CAM/CTNNB1/BMP2/FN1/METRN/GDI1/CDH4/SERPINF1/SOX11/E2F1/MEGF8/PTPRD/NGFR/ETV5/NTRK2/PLXNB1	241209_allCorrresultsMuscle_femaleOnly_GOGSEA.csv	Female	Muscle
124984	BP	GO:0006493	protein O-linked glycosylation	59	-0.446665	-1.20027	0.148728	0.450646	0.391544	1961	tags=29%, list=19%, signal=23%	DPM3/POGLUT1/B3GALNT2/B3GLCT/TMTC2/EOGT/GXYLT2/FKRP/B3GNT7/POFUT2/GALNT12/TMTC3/POMGNT1/PLOD3/XXYLT1/GALNT2/POFUT1	241209_allCorrresultsMuscle_femaleOnly_GOGSEA.csv	Female	Muscle
124985	BP	GO:0045779	negative regulation of bone resorption	12	-0.667147	-1.30653	0.148746	0.450646	0.391544	1241	tags=42%, list=12%, signal=37%	GPR137B/IAPP/TNFRSF11B/CSK/TMEM119	241209_allCorrresultsMuscle_femaleOnly_GOGSEA.csv	Female	Muscle
124986	BP	GO:0001952	regulation of cell-matrix adhesion	87	-0.419757	-1.19123	0.148936	0.450875	0.391744	1945	tags=29%, list=19%, signal=23%	EFNA5/CLASP2/CASK/RHOA/LRP1/DMTN/SDC4/DDR1/CLASP1/DUSP3/UTRN/ABL1/PIK3R1/EMP2/CDH13/SRC/RAC1/GPM6B/THBS1/MMP14/RRAS/GSK3B/CDK6/POSTN/COL16A1	241209_allCorrresultsMuscle_femaleOnly_GOGSEA.csv	Female	Muscle
124987	MF	GO:0097718	disordered domain specific binding	20	-0.5855	-1.27556	0.148976	0.450875	0.391744	991	tags=45%, list=10%, signal=41%	GAPDH/CALM3/CLTC/RRM1/FYN/RB1/FN1/PPIL1/GJA1	241209_allCorrresultsMuscle_femaleOnly_GOGSEA.csv	Female	Muscle
124988	BP	GO:1903902	positive regulation of viral life cycle	22	0.567191	1.26737	0.149028	0.450875	0.391744	1047	tags=18%, list=10%, signal=16%	CHMP2A/CHMP3/TYRO3/VPS4A	241209_allCorrresultsMuscle_femaleOnly_GOGSEA.csv	Female	Muscle
124989	BP	GO:0060324	face development	37	-0.499109	-1.23369	0.14914	0.451004	0.391856	1230	tags=22%, list=12%, signal=19%	ALDH1A2/MAPK3/CRISPLD1/WNT5A/SKI/MMP2/RRAS/COL1A1	241209_allCorrresultsMuscle_femaleOnly_GOGSEA.csv	Female	Muscle
124990	BP	GO:0045860	positive regulation of protein kinase activity	344	-0.328414	-1.09788	0.149593	0.452043	0.392758	1945	tags=22%, list=19%, signal=18%	EFNA5/SHC2/TGFB1/DVL2/S1PR2/PRRC1/TAOK1/FZD10/ARAF/RHOA/PAK1/SDC4/STRADA/DUSP7/OSBPL8/FBXW7/PAK2/CALM3/ITGB3/MAP2K2/GADD45A/RAP1A/CDK1/PBK/PPP1R9A/HGF/MAPK3/TAB1/CSK/TPX2/ABL1/PRKAG1/AGAP2/TNIK/CAMK1/EMP2/PSEN1/EZH2/PDCD10/MAP3K4/UBE2N/CKS1B/ETAA1/SRC/TXN/FYN/PDGFB/WNT5A/HMGB1/INCENP/CCND2/DLG3/AXIN1/THBS1/BMP2/TAOK2/AJUBA/ATP2B4/CLSPN/CAB39L/SNCA/ITGA1/DDR2/TGFBR2/IGF2/MAPK10/EGR1/CCDC88A/CDC6/RET/CCND1/CD81/ALK/TGFB2/NTRK2	241209_allCorrresultsMuscle_femaleOnly_GOGSEA.csv	Female	Muscle
124991	BP	GO:0051783	regulation of nuclear division	83	-0.417132	-1.18363	0.149621	0.452043	0.392758	2137	tags=37%, list=21%, signal=30%	BUB1B/ANAPC4/FGF8/ATM/ZW10/RAD21/BMP7/ANAPC5/MKI67/RCC1/APC/PLK1/AURKB/CENPF/CAV2/ZNF207/PIN1/NUSAP1/ANAPC11/CDT1/ANAPC15/RB1/WEE2/PDGFB/WNT5A/CDC42/MAD2L1/BUB3/CALR/IGF2/LRP5	241209_allCorrresultsMuscle_femaleOnly_GOGSEA.csv	Female	Muscle
124992	BP	GO:0003013	circulatory system process	355	-0.330278	-1.10389	0.149837	0.452351	0.393026	2012	tags=24%, list=20%, signal=20%	TRPC1/HTR1D/YES1/KCNK1/RNLS/TGFB1/TNNI3K/ITPR3/PRCP/SLC1A5/CORO2B/NPR2/LRP1/SLC6A9/BIN1/GCLM/ASB3/ZMPSTE24/KCNIP3/TNNI2/MYL1/TRDN/CALM3/RYR3/FOXC1/SEMA3A/SLC27A4/ACTA2/STC1/EXT1/ABCC1/PCSK5/SLC7A5/SLC12A2/ATP2A2/KNG1/SLC7A3/MYBPC3/ACTC1/NUP155/ADAMTS16/HRC/EHD3/IMMP2L/EMP2/CD34/SRC/MFSD2A/FLNA/FYN/ATP1B2/GNAI2/CTNNBIP1/PDGFB/SLC16A7/PIK3C2A/CDC42/ASPH/TPM1/ID2/KCNIP1/PLOD3/SLC16A2/GJC1/ATP2B4/PTGS1/KCNK6/ATP1A3/ITGA1/SREBF1/ATP2B2/KCNIP2/LRP5/SLCO3A1/ATP1B3/GNAO1/DDAH1/FKBP1B/POSTN/TGFB2/COL1A2/GJA1/ELN/SLC1A4	241209_allCorrresultsMuscle_femaleOnly_GOGSEA.csv	Female	Muscle
124993	BP	GO:0019080	viral gene expression	175	0.3598	1.15279	0.149883	0.452351	0.393026	3115	tags=46%, list=31%, signal=32%	EIF3G/EIF3L/EIF3F/POLR2A/EIF3D/GTF2F1/POLR2D/NUP153/EIF3B/RPL21/TARDBP/SEH1L/CSDE1/NELFCD/RPL22/NUP88/POLR2L/USF2/NUP43/PSMC3/NELFE/RPS25/RPS23/POLR2J/POLR2I/NELFB/RPS27/RPS17/PCBP2/LARP7/NELFA/CHD1/UBA52/RPL14/RPS9/RPL7/RPL32/RPL35A/RPL9/RPL26/RPL24/RPL19/RPL29/HEXIM1/RPS28/GTF2F2/RPL23/RPS6/TPR/TRIM62/TRIM21/RANBP2/RPL27A/RPS10/MDFIC/RPS5/RPL23A/RPL35/RPS8/RPS19/RPL15/RPL11/RPS13/RPL8/RPS27A/RPLP1/RPL13A/RPL10A/RPS3/NUP54/RPS26/RPS29/RPL30/RPL13/RPS24/MON1B/RPS16/UBP1/RPL36A/RPS15A	241209_allCorrresultsMuscle_femaleOnly_GOGSEA.csv	Female	Muscle
124994	BP	GO:0016570	histone modification	343	0.327414	1.10273	0.15	0.452351	0.393026	2121	tags=23%, list=21%, signal=19%	UBE2B/ING5/PINK1/ATG5/KDM7A/KANSL3/SETD7/PHF1/JADE2/SETD6/SDR16C5/TBL1XR1/SETD1A/PRDM16/UBE2E1/KDM1B/KMT2A/UBE2A/HDAC10/MAP3K7/SMYD3/DTX3L/KAT2B/BRCC3/PCGF5/CBX8/NTMT1/PPM1F/ASH1L/MEAF6/PADI2/PAGR1/FLCN/AKAP8L/MSL1/KAT6B/CTCF/PAF1/NELFE/CXXC1/TBL1X/EZH1/IWS1/SGF29/SPHK2/BAZ1A/MYSM1/UIMC1/KDM2A/KDM4A/SETD2/ENY2/KMT2E/RTF1/RCOR2/KMT2D/NIPBL/RNF2/EPC1/KMT5A/TRIM16/BCL6/PCGF1/RCOR3/BAZ2A/GTF3C4/TADA2A/EYA2/PPARGC1A/SMAD4/HDAC4/OTUB2/SET/SMYD1/MCRS1/MTA2/KANSL2/CUL4B	241209_allCorrresultsMuscle_femaleOnly_GOGSEA.csv	Female	Muscle
124995	BP	GO:0033059	cellular pigmentation	44	0.466037	1.2145	0.15	0.452351	0.393026	1580	tags=23%, list=16%, signal=19%	BLOC1S3/BBS2/RAB38/RAB27A/BLOC1S5/PIKFYVE/BLOC1S1/BBS5/BLOC1S6/HPS4	241209_allCorrresultsMuscle_femaleOnly_GOGSEA.csv	Female	Muscle
124996	CC	GO:0005834	heterotrimeric G-protein complex	21	-0.577251	-1.27764	0.150278	0.452609	0.39325	787	tags=29%, list=8%, signal=26%	GNG13/GNAI2/GNAO1/GNB1/GNB5/GNB2	241209_allCorrresultsMuscle_femaleOnly_GOGSEA.csv	Female	Muscle
124997	CC	GO:1905360	GTPase complex	21	-0.577251	-1.27764	0.150278	0.452609	0.39325	787	tags=29%, list=8%, signal=26%	GNG13/GNAI2/GNAO1/GNB1/GNB5/GNB2	241209_allCorrresultsMuscle_femaleOnly_GOGSEA.csv	Female	Muscle
124998	BP	GO:0072028	nephron morphogenesis	52	0.451349	1.20969	0.150313	0.452609	0.39325	1312	tags=17%, list=13%, signal=15%	SIX2/FGF2/IRX1/IRX2/KLHL3/GDNF/SIX1/WNK4/STAT1	241209_allCorrresultsMuscle_femaleOnly_GOGSEA.csv	Female	Muscle
124999	BP	GO:0034249	negative regulation of cellular amide metabolic process	122	-0.389374	-1.17071	0.150362	0.452609	0.39325	1403	tags=17%, list=14%, signal=15%	AGO3/PIN1/GGA3/KHSRP/CPEB1/IGF2BP1/SHMT2/RTN4/TYMS/RTN2/EIF2AK3/AGO1/IGF2BP2/CALR/SHMT1/RTN1/SPON1/EIF2AK4/NTRK2/MEX3D/IGF2BP3	241209_allCorrresultsMuscle_femaleOnly_GOGSEA.csv	Female	Muscle
125000	MF	GO:0047617	acyl-CoA hydrolase activity	12	-0.666929	-1.30611	0.150538	0.452692	0.393322	131	tags=17%, list=1%, signal=16%	ACOT13/ACSBG2	241209_allCorrresultsMuscle_femaleOnly_GOGSEA.csv	Female	Muscle
125001	BP	GO:0038034	signal transduction in absence of ligand	43	-0.482903	-1.22264	0.150763	0.452692	0.393322	1040	tags=16%, list=10%, signal=15%	ITGAV/FYN/CTNNA1/GSK3B/RET/SRPX/COL2A1	241209_allCorrresultsMuscle_femaleOnly_GOGSEA.csv	Female	Muscle
125002	BP	GO:0097192	extrinsic apoptotic signaling pathway in absence of ligand	43	-0.482903	-1.22264	0.150763	0.452692	0.393322	1040	tags=16%, list=10%, signal=15%	ITGAV/FYN/CTNNA1/GSK3B/RET/SRPX/COL2A1	241209_allCorrresultsMuscle_femaleOnly_GOGSEA.csv	Female	Muscle
125003	MF	GO:0016878	acid-thiol ligase activity	20	-0.580717	-1.26514	0.150838	0.452692	0.393322	1555	tags=35%, list=15%, signal=30%	SLC27A4/SUCLG2/ACSL4/ACSL6/DIP2A/ACSL3/ACSBG2	241209_allCorrresultsMuscle_femaleOnly_GOGSEA.csv	Female	Muscle
125004	CC	GO:0070971	endoplasmic reticulum exit site	20	-0.582057	-1.26806	0.150838	0.452692	0.393322	1929	tags=40%, list=19%, signal=32%	SEC24A/SAR1B/TFG/PDCD6/MPPE1/SEC23B/SEC31A/SEC24D	241209_allCorrresultsMuscle_femaleOnly_GOGSEA.csv	Female	Muscle
125005	BP	GO:0031016	pancreas development	39	-0.499821	-1.23773	0.15087	0.452692	0.393322	1550	tags=36%, list=15%, signal=31%	ALDH1A2/SOX9/ZBED6/TCF7L2/SMO/NKX3-2/NPHP3/EIF2AK3/WNT5A/IGF2/GSK3B/CDK6/IHH/CDH2	241209_allCorrresultsMuscle_femaleOnly_GOGSEA.csv	Female	Muscle
125006	MF	GO:0019003	GDP binding	51	0.454779	1.21635	0.150943	0.452692	0.393322	510	tags=18%, list=5%, signal=17%	RAB10/RAN/SRP54/KRAS/RAB21/RAB12/RAB2A/RAB9A/RAB27A	241209_allCorrresultsMuscle_femaleOnly_GOGSEA.csv	Female	Muscle
125007	BP	GO:0071805	potassium ion transmembrane transport	101	0.393463	1.17844	0.150943	0.452692	0.393322	1374	tags=22%, list=14%, signal=19%	ANK2/RNF207/NEDD4L/LRRC38/KCNQ1/KCNIP4/FHL1/DPP6/KCNF1/SUMO1/KCNN3/KCNJ11/KLHL24/VAMP2/NEDD4/KCNAB1/KCNK2/ATP1A2/WNK4/SLC9A8/AKAP6/KCNA1	241209_allCorrresultsMuscle_femaleOnly_GOGSEA.csv	Female	Muscle
125008	BP	GO:0010232	vascular transport	54	-0.457359	-1.20829	0.151163	0.453142	0.393713	1867	tags=30%, list=18%, signal=24%	SLC1A5/LRP1/SLC6A9/SLC27A4/ABCC1/SLC7A5/SLC12A2/SLC7A3/MFSD2A/ATP1B2/SLC16A7/SLC16A2/ATP2B4/SLCO3A1/GJA1/SLC1A4	241209_allCorrresultsMuscle_femaleOnly_GOGSEA.csv	Female	Muscle
125009	BP	GO:0007548	sex differentiation	146	-0.377964	-1.1649	0.151568	0.454148	0.394588	1559	tags=17%, list=15%, signal=15%	FOXC1/SEMA3A/SOX9/HOXA10/SFRP2/NASP/IDH1/IMMP2L/ATRX/RRM1/CENPI/SRC/PTPRN/FLNA/WNT5A/CTNNA1/PRDX4/ADAMTS1/HSPA5/MMP14/CCND1/TGFB2/SLIT3/COL9A3/FSTL3	241209_allCorrresultsMuscle_femaleOnly_GOGSEA.csv	Female	Muscle
125010	BP	GO:0001843	neural tube closure	66	-0.433523	-1.18889	0.151923	0.454922	0.39526	1940	tags=29%, list=19%, signal=23%	TGFB1/DVL2/PHACTR4/MTHFD1/SDC4/PRICKLE1/IFT122/BBS4/SFRP2/LMO4/ABL1/TMED2/NPHP3/WNT5A/SKI/SCRIB/TGFB2/CTHRC1/PTK7	241209_allCorrresultsMuscle_femaleOnly_GOGSEA.csv	Female	Muscle
125011	BP	GO:0045670	regulation of osteoclast differentiation	30	-0.523555	-1.24561	0.15197	0.454922	0.39526	1162	tags=30%, list=11%, signal=27%	FOS/FBXW7/NOTCH2/PIK3R1/CA2/LRRC17/TYROBP/BGLAP/FSTL3	241209_allCorrresultsMuscle_femaleOnly_GOGSEA.csv	Female	Muscle
125012	BP	GO:0006605	protein targeting	352	0.326715	1.10638	0.152062	0.454922	0.39526	2294	tags=24%, list=23%, signal=19%	STXBP4/HAX1/NUCB1/CROT/TIMM17B/PINK1/MON1A/SRP54/AP4M1/VTI1A/PEX7/TSPO/ACOX1/PEX5/CDC37/ROMO1/LONP2/RAB27A/CSNK2A2/VTI1B/BCAP31/SEC63/GABARAP/RPL21/EHHADH/PEX1/PHYH/AP4S1/RAB3IP/DNAJC19/CAT/ZDHHC23/PARD3/NEDD4/PIKFYVE/VPS4A/OS9/RPL22/PARL/BNIP3L/ZDHHC14/RPS25/NCOA4/GIPC1/AKAP6/RPS23/ZFAND2B/UBB/VPS37A/HPS4/SGTA/TIMM21/RPS27/RPS17/EPHX2/NAGPA/BAG4/RTP3/SIRT4/SRPRB/ZFYVE16/ZDHHC3/SSR1/VPS13C/RHOU/UBL5/SH3GLB1/UBA52/NACA2/RPL14/RPS9/PEX13/GSTK1/RPL7/RPL32/CHMP4B/RPL35A/RPL9/RPL26/ARIH2/DHRS4/RPL24/RPL19/RPL29	241209_allCorrresultsMuscle_femaleOnly_GOGSEA.csv	Female	Muscle
125013	BP	GO:1900739	regulation of protein insertion into mitochondrial membrane involved in apoptotic signaling pathway	15	-0.631134	-1.30083	0.152174	0.454922	0.39526	621	tags=33%, list=6%, signal=31%	PPP1R13B/YWHAG/YWHAB/E2F1/PPP3R1	241209_allCorrresultsMuscle_femaleOnly_GOGSEA.csv	Female	Muscle
125014	BP	GO:1900740	positive regulation of protein insertion into mitochondrial membrane involved in apoptotic signaling pathway	15	-0.631134	-1.30083	0.152174	0.454922	0.39526	621	tags=33%, list=6%, signal=31%	PPP1R13B/YWHAG/YWHAB/E2F1/PPP3R1	241209_allCorrresultsMuscle_femaleOnly_GOGSEA.csv	Female	Muscle
125015	MF	GO:0017081	chloride channel regulator activity	10	0.689687	1.31891	0.152318	0.455144	0.395453	2024	tags=60%, list=20%, signal=48%	VTI1B/VAMP8/WNK4/STX8/STX7/SGK3	241209_allCorrresultsMuscle_femaleOnly_GOGSEA.csv	Female	Muscle
125016	BP	GO:0021510	spinal cord development	58	-0.448119	-1.19735	0.153242	0.457386	0.397401	1653	tags=26%, list=16%, signal=22%	SCYL1/PTPRS/GLI3/SUZ12/ADARB1/PTBP2/LMO4/SMO/NEFL/PLXDC1/SOX11/DCTN1/PHGDH/DAAM2/PHOX2A	241209_allCorrresultsMuscle_femaleOnly_GOGSEA.csv	Female	Muscle
125017	BP	GO:0001558	regulation of cell growth	270	-0.340405	-1.1126	0.153344	0.457386	0.397401	1652	tags=22%, list=16%, signal=19%	SEMA6A/NDRG3/PTPRS/EIF4G2/CGRRF1/CTTN/SMARCA4/DDR1/CYFIP1/SEMA3A/RUFY3/DBN1/G6PD/PIN1/SEMA7A/SFRP2/VGLL4/SYT1/DCBLD2/RND2/ENO1/DNPH1/IGFBP4/CRABP2/ABL1/SYT4/EXTL3/RTN4/CHPT1/CPNE5/L1CAM/MFSD2A/RB1/PPP1R9B/WNT5A/TTL/RNF157/CDC42/MTPN/DNM2/RASGRP2/FN1/TAOK2/GDI1/CDH4/WFDC1/SEMA4F/DPYSL2/MEGF8/MAP2/MMP14/SYT2/OLFM1/NRCAM/ENPP1/GSK3B/TGFB2/SLIT3/GJA1	241209_allCorrresultsMuscle_femaleOnly_GOGSEA.csv	Female	Muscle
125018	BP	GO:0033762	response to glucagon	21	0.569666	1.26503	0.153348	0.457386	0.397401	762	tags=10%, list=7%, signal=9%	PFKFB1/QDPR	241209_allCorrresultsMuscle_femaleOnly_GOGSEA.csv	Female	Muscle
125019	BP	GO:0042572	retinol metabolic process	21	0.569468	1.26459	0.153348	0.457386	0.397401	786	tags=33%, list=8%, signal=31%	TTR/SDR16C5/DGAT1/CYP3A4/RDH8/RBP4/PNPLA2	241209_allCorrresultsMuscle_femaleOnly_GOGSEA.csv	Female	Muscle
125020	BP	GO:0030866	cortical actin cytoskeleton organization	27	-0.53564	-1.24657	0.153551	0.457636	0.397618	821	tags=22%, list=8%, signal=20%	EHD2/RHOQ/EPB41L1/NCKAP1/LLGL1/CALR	241209_allCorrresultsMuscle_femaleOnly_GOGSEA.csv	Female	Muscle
125021	BP	GO:0048268	clathrin coat assembly	13	-0.658636	-1.30926	0.153571	0.457636	0.397618	991	tags=69%, list=10%, signal=63%	AP2B1/CLINT1/EPS15/CLTB/FCHO2/CLTC/PIK3C2A/AP2S1/SNAP91	241209_allCorrresultsMuscle_femaleOnly_GOGSEA.csv	Female	Muscle
125022	MF	GO:0004177	aminopeptidase activity	27	0.527391	1.23802	0.153846	0.458037	0.397966	811	tags=19%, list=8%, signal=17%	BLMH/TPP2/DNPEP/LTA4H/PEPD	241209_allCorrresultsMuscle_femaleOnly_GOGSEA.csv	Female	Muscle
125023	BP	GO:0060965	negative regulation of gene silencing by miRNA	13	0.645559	1.29569	0.153846	0.458037	0.397966	1414	tags=23%, list=14%, signal=20%	NCOR2/NCOR1/STAT3	241209_allCorrresultsMuscle_femaleOnly_GOGSEA.csv	Female	Muscle
125024	BP	GO:0071498	cellular response to fluid shear stress	16	-0.616597	-1.28895	0.154128	0.458551	0.398413	1615	tags=50%, list=16%, signal=42%	KLF2/MAPK7/SOCS5/KLF4/CA2/SRC/HDAC3/SREBF2	241209_allCorrresultsMuscle_femaleOnly_GOGSEA.csv	Female	Muscle
125025	CC	GO:0043292	contractile fiber	177	0.358244	1.14826	0.154206	0.458551	0.398413	981	tags=14%, list=10%, signal=13%	FRG1/DNAJB6/PDLIM5/ANK2/SMPX/TCAP/SYNC/GLRX3/JPH2/FBXO32/SMN1/SCO2/AHNAK/PLEC/TNNT2/PPP1R12B/KAT2B/MYBPC1/SMTNL2/PSEN2/MYH2/KLHL41/ANKRD1/MYPN/MYH7	241209_allCorrresultsMuscle_femaleOnly_GOGSEA.csv	Female	Muscle
125026	BP	GO:0030901	midbrain development	51	-0.465852	-1.21882	0.154286	0.458551	0.398413	1582	tags=25%, list=16%, signal=22%	CALM3/G6PD/SFRP2/FZD1/WNT5A/CTNNB1/CDC42/MBP/FGFR2/NDST1/HSPA5/CKB/PHOX2A	241209_allCorrresultsMuscle_femaleOnly_GOGSEA.csv	Female	Muscle
125027	BP	GO:0150115	cell-substrate junction organization	87	-0.417255	-1.18413	0.154739	0.458551	0.398413	1945	tags=29%, list=19%, signal=23%	EFNA5/CLASP2/CORO2B/RHOA/LRP1/DMTN/SDC4/RAB8B/CTTN/CLASP1/DUSP3/ABL1/PIK3R1/SRC/RAC1/ACTN1/GPM6B/THBS1/FN1/TAOK2/AJUBA/MMP14/COL16A1/MAPRE2/LAMC1	241209_allCorrresultsMuscle_femaleOnly_GOGSEA.csv	Female	Muscle
125028	MF	GO:0008474	palmitoyl-(protein) hydrolase activity	10	-0.692392	-1.30147	0.154827	0.458551	0.398413	2117	tags=50%, list=21%, signal=40%	ABHD12/LYPLA2/ABHD10/ABHD17B/ABHD16A	241209_allCorrresultsMuscle_femaleOnly_GOGSEA.csv	Female	Muscle
125029	BP	GO:0010642	negative regulation of platelet-derived growth factor receptor signaling pathway	10	-0.690868	-1.2986	0.154827	0.458551	0.398413	1786	tags=30%, list=18%, signal=25%	LRP1/HGS/SNCA	241209_allCorrresultsMuscle_femaleOnly_GOGSEA.csv	Female	Muscle
125030	BP	GO:0055064	chloride ion homeostasis	10	-0.692516	-1.3017	0.154827	0.458551	0.398413	1367	tags=30%, list=13%, signal=26%	SLC12A4/SLC12A2/CKB	241209_allCorrresultsMuscle_femaleOnly_GOGSEA.csv	Female	Muscle
125031	BP	GO:0055083	monovalent inorganic anion homeostasis	10	-0.692516	-1.3017	0.154827	0.458551	0.398413	1367	tags=30%, list=13%, signal=26%	SLC12A4/SLC12A2/CKB	241209_allCorrresultsMuscle_femaleOnly_GOGSEA.csv	Female	Muscle
125032	MF	GO:0098599	palmitoyl hydrolase activity	10	-0.692392	-1.30147	0.154827	0.458551	0.398413	2117	tags=50%, list=21%, signal=40%	ABHD12/LYPLA2/ABHD10/ABHD17B/ABHD16A	241209_allCorrresultsMuscle_femaleOnly_GOGSEA.csv	Female	Muscle
125033	BP	GO:0098734	macromolecule depalmitoylation	10	-0.692392	-1.30147	0.154827	0.458551	0.398413	2117	tags=50%, list=21%, signal=40%	ABHD12/LYPLA2/ABHD10/ABHD17B/ABHD16A	241209_allCorrresultsMuscle_femaleOnly_GOGSEA.csv	Female	Muscle
125034	MF	GO:0004386	helicase activity	111	-0.39693	-1.17574	0.154851	0.458551	0.398413	1105	tags=18%, list=11%, signal=16%	INO80/CHTF18/SMARCA5/SMARCA4/DDX5/RFC2/RFC5/ATRX/HELQ/MCM2/MCM3/BLM/RFC4/TTF2/MCM6/MCM4/SMARCAD1/MCM7/MCM5/HELLS	241209_allCorrresultsMuscle_femaleOnly_GOGSEA.csv	Female	Muscle
125035	MF	GO:0004888	transmembrane signaling receptor activity	327	-0.331812	-1.1038	0.15486	0.458551	0.398413	1111	tags=13%, list=11%, signal=12%	CRHR1/IL17RD/PLXNB3/CCKAR/S1PR3/PLXNA1/MCHR2/GABRB1/SMO/FZD1/ANTXR1/GABBR1/OPN5/CXCR1/L1CAM/SORCS2/SCARB2/ACKR3/HCAR3/EPHB1/EPHB3/FGFR2/PDGFRL/GPR161/GABRB3/GPR75/P2RX3/DDR2/TGFBR2/PTPRD/GPR17/PTPRN2/LRP5/NGFR/RET/ADGRA2/ADGRL3/GABRA6/PTH1R/ALK/NTRK2/PLXNB1	241209_allCorrresultsMuscle_femaleOnly_GOGSEA.csv	Female	Muscle
125036	BP	GO:0061045	negative regulation of wound healing	44	-0.479895	-1.21732	0.155172	0.45919	0.398968	1890	tags=36%, list=19%, signal=30%	CLASP2/CASK/CD9/F11/CLASP1/SLC12A2/KNG1/CLDN19/CD34/PLAT/PDGFB/THBS1/WFDC1/C1QTNF1/ADAMTS18/GJA1	241209_allCorrresultsMuscle_femaleOnly_GOGSEA.csv	Female	Muscle
125037	CC	GO:0005769	early endosome	263	0.341724	1.12308	0.155216	0.45919	0.398968	1412	tags=19%, list=14%, signal=17%	ANK2/VPS16/NUCB1/MYO1B/HLA-G/VPS35/KCNQ1/ATP11B/RAB21/CHMP1A/VAMP3/AP4M1/EEA1/STEAP4/WDFY2/RAB38/LDLRAP1/VPS28/NEURL1B/VTI1B/ST8SIA2/SNX27/TRIM3/PLEKHJ1/DTX3L/RFTN1/CCDC93/NF2/STAMBP/LAMP3/COMMD1/F2R/VAMP8/PICALM/VPS29/PIKFYVE/VPS4A/NCSTN/B2M/HAVCR2/LAPTM4B/RAB22A/SIAH1/ITCH/STX8/RNF11/RAB5C/CLCN3/TOM1/VCAM1/MME	241209_allCorrresultsMuscle_femaleOnly_GOGSEA.csv	Female	Muscle
125038	MF	GO:0003707	steroid hormone receptor activity	16	0.605421	1.27951	0.155361	0.459203	0.398979	244	tags=12%, list=2%, signal=12%	ESR2/RXRG	241209_allCorrresultsMuscle_femaleOnly_GOGSEA.csv	Female	Muscle
125039	BP	GO:0010743	regulation of macrophage derived foam cell differentiation	16	0.604048	1.27661	0.155361	0.459203	0.398979	1209	tags=25%, list=12%, signal=22%	PLA2G3/PRKCH/LPL/CRP	241209_allCorrresultsMuscle_femaleOnly_GOGSEA.csv	Female	Muscle
125040	BP	GO:0034243	regulation of transcription elongation from RNA polymerase II promoter	25	0.5466	1.25358	0.15565	0.45985	0.399542	2460	tags=48%, list=24%, signal=36%	EAF1/GTF2F1/EAPP/NELFCD/NELFE/ELL/NELFB/LARP7/NELFA/HEXIM1/HNRNPU/WDR43	241209_allCorrresultsMuscle_femaleOnly_GOGSEA.csv	Female	Muscle
125041	BP	GO:0098751	bone cell development	21	-0.576105	-1.27511	0.155844	0.460214	0.399857	1933	tags=43%, list=19%, signal=35%	MED1/PIP4K2A/FBXW7/NOTCH2/ANXA2/SRC/SIGLEC15/TYROBP/ZNF385A	241209_allCorrresultsMuscle_femaleOnly_GOGSEA.csv	Female	Muscle
125042	BP	GO:2000269	regulation of fibroblast apoptotic process	12	-0.663935	-1.30024	0.155914	0.460214	0.399857	1751	tags=42%, list=17%, signal=35%	PIK3CG/API5/STK17A/XRCC2/STK17B	241209_allCorrresultsMuscle_femaleOnly_GOGSEA.csv	Female	Muscle
125043	BP	GO:0090141	positive regulation of mitochondrial fission	13	0.642684	1.28992	0.156109	0.460557	0.400156	638	tags=31%, list=6%, signal=29%	PINK1/VPS35/BNIP3/MUL1	241209_allCorrresultsMuscle_femaleOnly_GOGSEA.csv	Female	Muscle
125044	BP	GO:0016050	vesicle organization	245	0.344223	1.12576	0.156171	0.460557	0.400156	1141	tags=17%, list=11%, signal=16%	BLOC1S3/CHMP2A/PLA2G3/CTSC/CHMP3/CHMP7/AKTIP/CHMP1A/VAMP3/NAPA/TRAPPC2/DNM1/EEA1/SNAP23/VTI1A/ATP13A2/HOOK2/TMEM9/UNC13B/RAB38/MIA3/TRAPPC1/VPS28/RAB27A/VTI1B/BLOC1S5/PLEKHJ1/LAMTOR1/VAMP2/CTSZ/CHMP6/F2R/VAMP8/SNX11/PICALM/EXOC8/GOLGA2/PIKFYVE/VPS4A/CHMP1B/LAPTM4B/RAB22A	241209_allCorrresultsMuscle_femaleOnly_GOGSEA.csv	Female	Muscle
125045	BP	GO:0010837	regulation of keratinocyte proliferation	19	0.578887	1.26814	0.156388	0.460988	0.40053	601	tags=16%, list=6%, signal=15%	STXBP4/VDR/FGF10	241209_allCorrresultsMuscle_femaleOnly_GOGSEA.csv	Female	Muscle
125046	BP	GO:0008203	cholesterol metabolic process	97	-0.406332	-1.16593	0.156673	0.461621	0.40108	1438	tags=25%, list=14%, signal=21%	FMO5/MBTPS1/TM7SF2/SCAP/CYP7B1/G6PD/SULT2B1/LCAT/INSIG2/LIMA1/FDFT1/ACACA/CEBPA/HDLBP/FDPS/DHCR24/TTC39B/ACAT2/APOA1/SREBF1/LRP5/SREBF2/MSMO1/CYP51A1	241209_allCorrresultsMuscle_femaleOnly_GOGSEA.csv	Female	Muscle
125047	BP	GO:2000107	negative regulation of leukocyte apoptotic process	26	0.5308	1.22776	0.156904	0.461928	0.401347	3029	tags=46%, list=30%, signal=32%	CXCL12/TSC22D3/HIF1A/CD74/BCL6/MERTK/NOC2L/FOXP1/IRS2/GPAM/BCL10/KITLG	241209_allCorrresultsMuscle_femaleOnly_GOGSEA.csv	Female	Muscle
125048	BP	GO:0048333	mesodermal cell differentiation	17	-0.602977	-1.28228	0.156934	0.461928	0.401347	1717	tags=47%, list=17%, signal=39%	ITGB1/ITGB3/KLF4/SFRP2/KDM6B/FGFR2/ITGA8/GJA1	241209_allCorrresultsMuscle_femaleOnly_GOGSEA.csv	Female	Muscle
125049	CC	GO:0031430	M band	20	0.566553	1.26354	0.156989	0.461928	0.401347	1311	tags=25%, list=13%, signal=22%	ANK2/SMPX/SMTNL2/KLHL41/FHL2	241209_allCorrresultsMuscle_femaleOnly_GOGSEA.csv	Female	Muscle
125050	BP	GO:0046655	folic acid metabolic process	14	-0.643179	-1.2989	0.157324	0.462704	0.402021	1792	tags=43%, list=18%, signal=35%	ALDH1L1/FPGS/MTHFD1/SHMT2/ALDH1L2/SHMT1	241209_allCorrresultsMuscle_femaleOnly_GOGSEA.csv	Female	Muscle
125051	BP	GO:0019748	secondary metabolic process	30	-0.521975	-1.24185	0.157598	0.463304	0.402543	1063	tags=20%, list=10%, signal=18%	SLC45A2/WNT5A/PAM/TYRP1/TYR/PON3	241209_allCorrresultsMuscle_femaleOnly_GOGSEA.csv	Female	Muscle
125052	BP	GO:0051208	sequestering of calcium ion	70	0.415327	1.16858	0.157676	0.463325	0.40256	1366	tags=23%, list=13%, signal=20%	ANK2/BAX/ATG5/FGF2/ITPR1/JPH2/CHD7/CLIC2/CXCL10/SLC8B1/CXCL9/F2R/ATP1A2/DDIT3/MCOLN1/AKAP6	241209_allCorrresultsMuscle_femaleOnly_GOGSEA.csv	Female	Muscle
125053	MF	GO:0019905	syntaxin binding	57	0.442338	1.19184	0.158111	0.464393	0.403489	1591	tags=28%, list=16%, signal=24%	STXBP4/VAMP3/NAPA/SNAP23/UNC13B/TXLNA/TXLNB/STXBP3/VAMP2/SLC6A4/VAMP8/GOLGA2/TXLNG/STX8/BLOC1S6/STX7	241209_allCorrresultsMuscle_femaleOnly_GOGSEA.csv	Female	Muscle
125054	BP	GO:0014020	primary neural tube formation	69	-0.428092	-1.17805	0.158301	0.464535	0.403612	1940	tags=29%, list=19%, signal=24%	TGFB1/DVL2/BMP7/PHACTR4/MTHFD1/SDC4/PRICKLE1/IFT122/BBS4/SFRP2/LMO4/ABL1/TMED2/NPHP3/WNT5A/SKI/SCRIB/TGFB2/CTHRC1/PTK7	241209_allCorrresultsMuscle_femaleOnly_GOGSEA.csv	Female	Muscle
125055	BP	GO:0032231	regulation of actin filament bundle assembly	71	-0.427806	-1.18494	0.158301	0.464535	0.403612	1890	tags=31%, list=19%, signal=25%	CLASP2/SORBS3/CORO2B/RHOA/PAK1/SDC4/S1PR1/PAK2/PPFIA1/CLASP1/PPP1R9A/ABL1/PIK3R1/RAC1/FLNA/PPM1E/CDC42/TPM1/PFN2/APOA1/CCDC88A/STMN1	241209_allCorrresultsMuscle_femaleOnly_GOGSEA.csv	Female	Muscle
125056	MF	GO:0019239	deaminase activity	17	0.586372	1.26808	0.15859	0.46483	0.403868	853	tags=18%, list=8%, signal=16%	AMPD1/AMPD3/ADAR	241209_allCorrresultsMuscle_femaleOnly_GOGSEA.csv	Female	Muscle
125057	MF	GO:0090482	vitamin transmembrane transporter activity	17	0.585731	1.26669	0.15859	0.46483	0.403868	2089	tags=35%, list=21%, signal=28%	SLC25A19/SLC5A6/RBP4/SLC52A3/SLC19A1/LMBRD1	241209_allCorrresultsMuscle_femaleOnly_GOGSEA.csv	Female	Muscle
125058	CC	GO:0005923	bicellular tight junction	81	-0.419699	-1.18189	0.1587	0.46483	0.403868	1857	tags=22%, list=18%, signal=18%	CLDN6/SYMPK/AMOT/APC/FRMD4A/RPGRIP1L/CDK4/LIN7A/CLMP/MAGI1/CLDN19/PLXDC1/AMOTL2/RAP2C/LIN7B/MAGI2/MXRA8/CCND1	241209_allCorrresultsMuscle_femaleOnly_GOGSEA.csv	Female	Muscle
125059	BP	GO:0086009	membrane repolarization	26	0.530197	1.22637	0.158996	0.46483	0.403868	120	tags=15%, list=1%, signal=15%	ANK2/RNF207/NEDD4L/KCNQ1	241209_allCorrresultsMuscle_femaleOnly_GOGSEA.csv	Female	Muscle
125060	BP	GO:0006482	protein demethylation	23	0.559774	1.26555	0.159041	0.46483	0.403868	1557	tags=26%, list=15%, signal=22%	UBE2B/KDM7A/KDM1B/ALKBH4/KDM2A/KDM4A	241209_allCorrresultsMuscle_femaleOnly_GOGSEA.csv	Female	Muscle
125061	BP	GO:0008214	protein dealkylation	23	0.559774	1.26555	0.159041	0.46483	0.403868	1557	tags=26%, list=15%, signal=22%	UBE2B/KDM7A/KDM1B/ALKBH4/KDM2A/KDM4A	241209_allCorrresultsMuscle_femaleOnly_GOGSEA.csv	Female	Muscle
125062	BP	GO:0010742	macrophage derived foam cell differentiation	18	0.584489	1.27867	0.159041	0.46483	0.403868	1312	tags=28%, list=13%, signal=24%	PLA2G3/PRKCH/LPL/CRP/STAT1	241209_allCorrresultsMuscle_femaleOnly_GOGSEA.csv	Female	Muscle
125063	BP	GO:0032438	melanosome organization	23	0.558566	1.26281	0.159041	0.46483	0.403868	1580	tags=30%, list=16%, signal=26%	BLOC1S3/RAB38/BLOC1S5/PIKFYVE/BLOC1S1/BLOC1S6/HPS4	241209_allCorrresultsMuscle_femaleOnly_GOGSEA.csv	Female	Muscle
125064	BP	GO:0090077	foam cell differentiation	18	0.584489	1.27867	0.159041	0.46483	0.403868	1312	tags=28%, list=13%, signal=24%	PLA2G3/PRKCH/LPL/CRP/STAT1	241209_allCorrresultsMuscle_femaleOnly_GOGSEA.csv	Female	Muscle
125065	BP	GO:0098901	regulation of cardiac muscle cell action potential	20	0.565521	1.26124	0.15914	0.46491	0.403938	626	tags=10%, list=6%, signal=9%	ANK2/TBX18	241209_allCorrresultsMuscle_femaleOnly_GOGSEA.csv	Female	Muscle
125066	BP	GO:0016266	O-glycan processing	27	-0.532426	-1.23909	0.159309	0.464989	0.404006	1087	tags=22%, list=11%, signal=20%	B3GNT7/GALNT12/POMGNT1/XXYLT1/GALNT2/POFUT1	241209_allCorrresultsMuscle_femaleOnly_GOGSEA.csv	Female	Muscle
125067	BP	GO:0032570	response to progesterone	27	-0.532283	-1.23875	0.159309	0.464989	0.404006	1306	tags=37%, list=13%, signal=32%	PTN/TGFB1/FOS/NCOA2/GABRB1/TYMS/SRC/THBS1/SREBF1/TGFB2	241209_allCorrresultsMuscle_femaleOnly_GOGSEA.csv	Female	Muscle
125068	MF	GO:0017134	fibroblast growth factor binding	16	-0.614323	-1.28419	0.159633	0.465555	0.404498	1746	tags=44%, list=17%, signal=36%	GLG1/ITGB3/S100A13/GPC1/ITGAV/THBS1/FGFR2	241209_allCorrresultsMuscle_femaleOnly_GOGSEA.csv	Female	Muscle
125069	MF	GO:0008757	S-adenosylmethionine-dependent methyltransferase activity	125	0.377549	1.15542	0.159645	0.465555	0.404498	1827	tags=22%, list=18%, signal=18%	COQ3/SETD7/TPMT/SETD6/SETD1A/PRDM16/WDR4/KMT2A/SMYD3/TRMT1/RRP8/AS3MT/TRMT61A/ASH1L/DPH5/METTL18/PCMTD1/METTL8/FTSJ1/CXXC1/EZH1/SETD2/TRMT5/KMT2D/KMT5A/TRMT1L/METTL22	241209_allCorrresultsMuscle_femaleOnly_GOGSEA.csv	Female	Muscle
125070	BP	GO:0033673	negative regulation of kinase activity	182	-0.358012	-1.12373	0.160279	0.466648	0.405448	1720	tags=21%, list=17%, signal=18%	DUSP7/APC/DNAJC3/PLK1/SOCS5/PAK2/ITPRIP/DUSP14/GADD45A/GMFB/ADARB1/SH3BP5/SFRP2/YWHAG/CAMK2N2/DUSP3/SPRY4/CSK/ABL1/TRIB2/DUSP16/PSEN1/UCHL1/ZFYVE28/RB1/PKIG/WEE2/DUSP8/CEBPA/PPM1E/MVP/YWHAB/AJUBA/SNCA/TARBP2/LRP5/HSPB1/SPRED2/AIDA	241209_allCorrresultsMuscle_femaleOnly_GOGSEA.csv	Female	Muscle
125071	BP	GO:0032755	positive regulation of interleukin-6 production	41	-0.48984	-1.22969	0.160305	0.466648	0.405448	883	tags=17%, list=9%, signal=16%	MAPK13/WNT5A/HMGB1/MBP/TYROBP/IL17D/XBP1	241209_allCorrresultsMuscle_femaleOnly_GOGSEA.csv	Female	Muscle
125072	BP	GO:0045185	maintenance of protein location	68	-0.428585	-1.1778	0.160305	0.466648	0.405448	1500	tags=22%, list=15%, signal=19%	BBS4/TWF1/DBN1/SYNE1/INSIG2/TXN/FLNA/TAF8/GPAA1/YWHAB/FBN2/HSPA5/CCDC88A/KDELR2/GJA1	241209_allCorrresultsMuscle_femaleOnly_GOGSEA.csv	Female	Muscle
125073	BP	GO:0045638	negative regulation of myeloid cell differentiation	43	-0.480273	-1.21598	0.160305	0.466648	0.405448	1037	tags=12%, list=10%, signal=10%	PIK3R1/LRRC17/NME2/CDK6/FSTL3	241209_allCorrresultsMuscle_femaleOnly_GOGSEA.csv	Female	Muscle
125074	BP	GO:0010544	negative regulation of platelet activation	13	-0.653319	-1.29869	0.160714	0.46763	0.406301	766	tags=31%, list=8%, signal=28%	CD9/PDGFB/C1QTNF1/ADAMTS18	241209_allCorrresultsMuscle_femaleOnly_GOGSEA.csv	Female	Muscle
125075	BP	GO:0002313	mature B cell differentiation involved in immune response	14	-0.642249	-1.29703	0.16094	0.467883	0.406521	1162	tags=29%, list=11%, signal=25%	NOTCH2/LGALS1/DOCK10/XBP1	241209_allCorrresultsMuscle_femaleOnly_GOGSEA.csv	Female	Muscle
125076	CC	GO:1905354	exoribonuclease complex	24	0.551844	1.25491	0.160944	0.467883	0.406521	298	tags=12%, list=3%, signal=12%	C1D/LAS1L/EXOSC7	241209_allCorrresultsMuscle_femaleOnly_GOGSEA.csv	Female	Muscle
125077	BP	GO:0090329	regulation of DNA-dependent DNA replication	32	-0.515455	-1.23973	0.161228	0.468501	0.407058	1835	tags=44%, list=18%, signal=36%	INO80/CHTF18/ZMPSTE24/RFC2/CHEK2/CDC7/RFC5/CDT1/ATRX/GMNN/BLM/RFC4/TIPIN/PCNA	241209_allCorrresultsMuscle_femaleOnly_GOGSEA.csv	Female	Muscle
125078	BP	GO:0050870	positive regulation of T cell activation	103	-0.400906	-1.16914	0.161351	0.468576	0.407123	1654	tags=24%, list=16%, signal=21%	FLOT2/ZBTB7B/EGR3/SOCS5/PAK2/PNP/ZMIZ1/GLI3/AP3D1/RUNX1/CSK/PIK3R1/SRC/LGALS1/RAC1/FYN/HMGB1/NCK2/CDC42/TGFBR2/IGF2/CBFB/IHH/CD81/XBP1	241209_allCorrresultsMuscle_femaleOnly_GOGSEA.csv	Female	Muscle
125079	BP	GO:0001934	positive regulation of protein phosphorylation	496	-0.316822	-1.07895	0.161398	0.468576	0.407123	1461	tags=16%, list=14%, signal=15%	GADD45A/MYDGF/RAP1A/PIN1/SEMA7A/SFRP2/CDK1/PBK/PPP1R9A/CHEK2/TWSG1/HGF/MAPK3/TAB1/CSK/CDK2AP1/TPX2/ABL1/NPTN/PRKAG1/AGAP2/SH2D3C/AXIN2/TNIK/ILK/CAMK1/EMP2/PSEN1/EZH2/PDCD10/CLDN19/MAP3K4/UBE2N/CKS1B/ETAA1/SRC/TXN/RAC1/FYN/RAP2C/PDGFB/WNT5A/HMGB1/HDAC3/INCENP/CCND2/BMP3/DLG3/AXIN1/THBS1/BMP2/PFN2/TAOK2/AJUBA/ENPP2/TERF2IP/ATP2B4/CNTN1/CLSPN/CAB39L/SNCA/ITGA1/DDR2/TGFBR2/IGF2/MAPK10/SLCO3A1/EGR1/CCDC88A/CDC6/CCK/RET/CCND1/TMEM119/CD81/THBS4/ALK/RAP2A/TGFB2/MMP9/NTRK2	241209_allCorrresultsMuscle_femaleOnly_GOGSEA.csv	Female	Muscle
125080	BP	GO:0006520	cellular amino acid metabolic process	228	0.345566	1.12213	0.161765	0.469402	0.407841	1360	tags=21%, list=13%, signal=18%	SRR/GART/PSMF1/QRSL1/BCKDK/BLMH/PSMA8/HOGA1/ABAT/BPHL/PSMD3/AIMP2/PSMB5/ACAD8/PSME1/PSMD4/PSMA3/PSMD9/SLC25A21/PSMC2/SCLY/SEPSECS/THAP4/PSMD5/QDPR/HIBCH/PEPD/PRODH/ADI1/PM20D1/PSMD12/ASPA/PSMD6/PSMB3/ADHFE1/PSMC1/AADAT/DDAH2/MSRA/PSMB4/PSMA2/PSMC3/SARS2/GADL1/PSMD8/PSMB6/GFPT2	241209_allCorrresultsMuscle_femaleOnly_GOGSEA.csv	Female	Muscle
125081	MF	GO:0101005	deubiquitinase activity	66	0.420258	1.17087	0.161826	0.469402	0.407841	2418	tags=35%, list=24%, signal=27%	EIF3F/USP25/COPS5/BRCC3/OTUD7A/STAMBP/OTUD3/USP18/MYSM1/EIF3H/DESI2/ZRANB1/TNFAIP3/USP8/USP44/TANK/UCHL5/OTUB2/USP4/CYLD/USP45/JOSD1/USP42	241209_allCorrresultsMuscle_femaleOnly_GOGSEA.csv	Female	Muscle
125082	BP	GO:0016556	mRNA modification	22	0.560108	1.25154	0.161987	0.469552	0.407971	1937	tags=27%, list=19%, signal=22%	WTAP/TRMT61A/PUS7/METTL8/BAG4/CBLL1	241209_allCorrresultsMuscle_femaleOnly_GOGSEA.csv	Female	Muscle
125083	BP	GO:0006643	membrane lipid metabolic process	146	-0.375509	-1.15733	0.162021	0.469552	0.407971	1437	tags=17%, list=14%, signal=15%	SMPD4/ELOVL1/GAL3ST3/B4GALNT1/HACD4/PGAP1/CERS4/PIGM/HACD1/ST8SIA1/GPAA1/FA2H/MPPE1/ST8SIA3/ST3GAL5/PRKD3/GAL3ST2/PIGC/HACD2/ENPP2/ESYT1/SERINC5/DEGS1/PGAP2/SGMS2	241209_allCorrresultsMuscle_femaleOnly_GOGSEA.csv	Female	Muscle
125084	BP	GO:0002460	adaptive immune response based on somatic recombination of immune receptors built from immunoglobulin superfamily domains	122	0.383776	1.16584	0.162222	0.469747	0.40814	2032	tags=23%, list=20%, signal=19%	HLA-G/CTSC/SWAP70/CR1/LOXL3/MAP3K7/RAB27A/ZBTB1/NBN/RFTN1/C4B/C3/C4BPA/DENND1B/B2M/HAVCR2/CRP/NDFIP1/STAT3/STX7/MALT1/CD74/TNFAIP3/BCL6/C6/ADAM17/RSAD2/ARG1	241209_allCorrresultsMuscle_femaleOnly_GOGSEA.csv	Female	Muscle
125085	BP	GO:0035850	epithelial cell differentiation involved in kidney development	34	-0.507867	-1.23624	0.162264	0.469747	0.40814	1677	tags=32%, list=17%, signal=27%	FAT4/ACTA2/EXT1/NOTCH2/SMO/CD34/PDGFB/CTNNB1/LAMB2/MAGI2/MMP9	241209_allCorrresultsMuscle_femaleOnly_GOGSEA.csv	Female	Muscle
125086	BP	GO:0009416	response to light stimulus	195	-0.354564	-1.11911	0.162304	0.469747	0.40814	1468	tags=18%, list=14%, signal=16%	PPP1CA/EXT1/POLD3/USP2/PBK/SCARA3/ACTR5/NPTN/PIK3R1/LRRN4/PER1/OPN5/MAP3K4/MAPK13/PARP1/RPE65/XPC/POLD1/FBXL22/DNM2/ASNS/TIPIN/ID2/PPID/MMP2/MAPK10/PER3/PCNA/TYR/CCK/GNB1/EIF2AK4/ATP8A2/CCND1/MMP9	241209_allCorrresultsMuscle_femaleOnly_GOGSEA.csv	Female	Muscle
125087	BP	GO:0051348	negative regulation of transferase activity	204	-0.351527	-1.11511	0.162393	0.469798	0.408185	1720	tags=21%, list=17%, signal=17%	DUSP7/APC/DNAJC3/PLK1/SOCS5/PAK2/ITPRIP/DUSP14/GADD45A/GMFB/ADARB1/SH3BP5/SFRP2/YWHAG/CAMK2N2/DUSP3/SPRY4/CSK/ABL1/TRIB2/DUSP16/PSEN1/UCHL1/SRC/ZFYVE28/RB1/PKIG/WEE2/DUSP8/CEBPA/PPM1E/MVP/YWHAB/MAD2L1/AJUBA/SNCA/TARBP2/LRP5/HSPB1/GSK3B/SPRED2/AIDA	241209_allCorrresultsMuscle_femaleOnly_GOGSEA.csv	Female	Muscle
125088	BP	GO:2001233	regulation of apoptotic signaling pathway	230	-0.346967	-1.1154	0.162712	0.470512	0.408805	1728	tags=18%, list=17%, signal=15%	HNRNPK/GCLM/P4HB/FBXW7/PAK2/CTTN/ITPRIP/PPP1CA/ATF3/TNFSF12/SFRP2/HGF/ENO1/PDIA3/TCF7L2/FEM1B/ITGAV/ITM2C/PSEN1/HERPUD1/SRC/EIF2AK3/PARP1/FYN/RB1/GNAI2/CTNNA1/ACKR3/NCK2/THBS1/PTPMT1/NGFR/HSPB1/GSK3B/ZNF385A/RET/SRPX/MMP9/COL2A1/CREB3L1/XBP1	241209_allCorrresultsMuscle_femaleOnly_GOGSEA.csv	Female	Muscle
125089	BP	GO:0048873	homeostasis of number of cells within a tissue	17	0.582862	1.26049	0.162996	0.470916	0.409156	1033	tags=24%, list=10%, signal=21%	BAX/KRAS/F2R/PTPN11	241209_allCorrresultsMuscle_femaleOnly_GOGSEA.csv	Female	Muscle
125090	MF	GO:0051393	alpha-actinin binding	17	0.583796	1.26251	0.162996	0.470916	0.409156	968	tags=12%, list=10%, signal=11%	PDLIM5/MYPN	241209_allCorrresultsMuscle_femaleOnly_GOGSEA.csv	Female	Muscle
125091	CC	GO:0002102	podosome	25	-0.538614	-1.23349	0.163227	0.471015	0.409242	1728	tags=40%, list=17%, signal=33%	DBNL/SH3PXD2A/HNRNPK/CTTN/AFAP1L1/SRC/ASAP1/WDR1/FSCN1/SH3PXD2B	241209_allCorrresultsMuscle_femaleOnly_GOGSEA.csv	Female	Muscle
125092	CC	GO:0044298	cell body membrane	16	-0.610573	-1.27635	0.163303	0.471015	0.409242	1367	tags=31%, list=13%, signal=27%	SLC12A2/KCNC1/ATP1B2/ATP1A3/SLC6A2	241209_allCorrresultsMuscle_femaleOnly_GOGSEA.csv	Female	Muscle
125093	BP	GO:0006359	regulation of transcription by RNA polymerase III	20	0.564339	1.2586	0.163441	0.471015	0.409242	1599	tags=30%, list=16%, signal=25%	POLR3C/ZNF345/BRF2/POLR3F/ELL/ICE1	241209_allCorrresultsMuscle_femaleOnly_GOGSEA.csv	Female	Muscle
125094	BP	GO:0051302	regulation of cell division	94	-0.405715	-1.16248	0.163498	0.471015	0.409242	2098	tags=30%, list=21%, signal=24%	PTN/FGF8/BECN1/TGFB1/PRPF40A/RHOA/PKP4/PLK1/RBL1/CALM3/AURKB/BBS4/PIN1/SFRP2/FSD1/PLK2/PDGFB/INCENP/BLM/CDC42/FGFR2/INSC/MYO19/IGF2/CDC6/CETN2/THBS4/TGFB2	241209_allCorrresultsMuscle_femaleOnly_GOGSEA.csv	Female	Muscle
125095	BP	GO:0002224	toll-like receptor signaling pathway	101	0.392307	1.17497	0.163522	0.471015	0.409242	2254	tags=38%, list=22%, signal=30%	BIRC2/SFTPA2/TAB3/GPS2/MAP3K7/TAB2/TYRO3/RFTN1/IKBKE/HAVCR2/CACTIN/TNIP2/IFI35/LBP/TLR5/CTSL/UBB/CTSS/PIK3C3/WDFY1/TBK1/TNFAIP3/NFKBIA/CTSB/APPL1/TLR1/CHUK/NFKBIL1/TANK/CYBA/UBA52/RSAD2/LGMN/DAB2IP/GRAMD4/TIRAP/MAPKAPK3/TNIP1	241209_allCorrresultsMuscle_femaleOnly_GOGSEA.csv	Female	Muscle
125096	BP	GO:0045022	early endosome to late endosome transport	36	0.484737	1.20944	0.163522	0.471015	0.409242	349	tags=14%, list=3%, signal=13%	CHMP3/AKTIP/RAB21/EEA1/HOOK2	241209_allCorrresultsMuscle_femaleOnly_GOGSEA.csv	Female	Muscle
125097	BP	GO:0048592	eye morphogenesis	78	-0.417307	-1.17512	0.163534	0.471015	0.409242	1627	tags=27%, list=16%, signal=23%	BCAR3/IFT122/SOX9/GLI3/BBS4/RPGRIP1L/MFAP2/NOTCH2/IGFN1/TENM3/MFSD2A/RPE65/WNT5A/SKI/FBN2/SOX11/LRP5/IHH/ATP8A2/COL5A1/NTRK2	241209_allCorrresultsMuscle_femaleOnly_GOGSEA.csv	Female	Muscle
125098	MF	GO:0008649	rRNA methyltransferase activity	16	0.601393	1.271	0.164114	0.471768	0.409896	3373	tags=50%, list=33%, signal=33%	DIMT1/METTL5/NSUN5/METTL15/TFB2M/TRMT61B/EMG1/METTL16	241209_allCorrresultsMuscle_femaleOnly_GOGSEA.csv	Female	Muscle
125099	MF	GO:0140102	catalytic activity, acting on a rRNA	16	0.601393	1.271	0.164114	0.471768	0.409896	3373	tags=50%, list=33%, signal=33%	DIMT1/METTL5/NSUN5/METTL15/TFB2M/TRMT61B/EMG1/METTL16	241209_allCorrresultsMuscle_femaleOnly_GOGSEA.csv	Female	Muscle
125100	MF	GO:0004714	transmembrane receptor protein tyrosine kinase activity	41	-0.488827	-1.22715	0.164122	0.471768	0.409896	646	tags=20%, list=6%, signal=18%	EPHB1/EPHB3/FGFR2/PDGFRL/DDR2/RET/ALK/NTRK2	241209_allCorrresultsMuscle_femaleOnly_GOGSEA.csv	Female	Muscle
125101	BP	GO:0042531	positive regulation of tyrosine phosphorylation of STAT protein	22	0.555934	1.24222	0.164147	0.471768	0.409896	1601	tags=32%, list=16%, signal=27%	HSF1/ERBB4/CSF1R/FGFR3/STAT3/PARP9/GHR	241209_allCorrresultsMuscle_femaleOnly_GOGSEA.csv	Female	Muscle
125102	BP	GO:0042461	photoreceptor cell development	17	-0.598482	-1.27272	0.164234	0.471768	0.409896	1500	tags=29%, list=15%, signal=25%	BBS4/RPGRIP1L/MFSD2A/DCX/NTRK2	241209_allCorrresultsMuscle_femaleOnly_GOGSEA.csv	Female	Muscle
125103	BP	GO:0036152	phosphatidylethanolamine acyl-chain remodeling	12	0.657658	1.29493	0.164414	0.471768	0.409896	1407	tags=33%, list=14%, signal=29%	PLA2G3/ABHD4/PNPLA8/PLA2G1B	241209_allCorrresultsMuscle_femaleOnly_GOGSEA.csv	Female	Muscle
125104	BP	GO:1904923	regulation of autophagy of mitochondrion in response to mitochondrial depolarization	12	0.657776	1.29517	0.164414	0.471768	0.409896	638	tags=25%, list=6%, signal=23%	PINK1/CDC37/MUL1	241209_allCorrresultsMuscle_femaleOnly_GOGSEA.csv	Female	Muscle
125105	BP	GO:0002715	regulation of natural killer cell mediated immunity	15	0.613023	1.27831	0.164444	0.471768	0.409896	1089	tags=20%, list=11%, signal=18%	HLA-G/LAMP1/HAVCR2	241209_allCorrresultsMuscle_femaleOnly_GOGSEA.csv	Female	Muscle
125106	BP	GO:1901673	regulation of mitotic spindle assembly	15	0.611369	1.27486	0.164444	0.471768	0.409896	2520	tags=53%, list=25%, signal=40%	CHMP2A/CHMP1A/CHMP1B/CHMP5/CHMP4B/CEP97/HNRNPU/TPR	241209_allCorrresultsMuscle_femaleOnly_GOGSEA.csv	Female	Muscle
125107	BP	GO:0007200	phospholipase C-activating G protein-coupled receptor signaling pathway	42	-0.482802	-1.22245	0.164773	0.472503	0.410535	1712	tags=21%, list=17%, signal=18%	GNA11/S1PR1/HOMER1/CCKAR/GNG13/TGM2/GPR17/GNB1/PTH1R	241209_allCorrresultsMuscle_femaleOnly_GOGSEA.csv	Female	Muscle
125108	BP	GO:0034198	cellular response to amino acid starvation	37	0.483507	1.21543	0.164927	0.472738	0.410739	1362	tags=24%, list=13%, signal=21%	DEPDC5/SZT2/WDR24/SESN3/WDR59/SEH1L/FLCN/EIF2S1/TFEB	241209_allCorrresultsMuscle_femaleOnly_GOGSEA.csv	Female	Muscle
125109	BP	GO:0021532	neural tube patterning	22	-0.561115	-1.25233	0.165121	0.473085	0.411041	1533	tags=27%, list=15%, signal=23%	FGF8/GLI3/RPGRIP1L/SMO/PSEN1/GPR161	241209_allCorrresultsMuscle_femaleOnly_GOGSEA.csv	Female	Muscle
125110	BP	GO:0009081	branched-chain amino acid metabolic process	19	0.572699	1.25458	0.165198	0.473101	0.411054	807	tags=16%, list=8%, signal=15%	BCKDK/ACAD8/HIBCH	241209_allCorrresultsMuscle_femaleOnly_GOGSEA.csv	Female	Muscle
125111	BP	GO:0030641	regulation of cellular pH	61	0.432857	1.18003	0.165289	0.473154	0.411101	1670	tags=21%, list=16%, signal=18%	TMEM9/RAB38/ATP6V0A2/ATP6V1D/SLC4A7/SLC4A10/ATP6V1E1/SLC9A8/CLCN3/DMXL1/ATP6V0B/ATP6AP1/SLC9A6	241209_allCorrresultsMuscle_femaleOnly_GOGSEA.csv	Female	Muscle
125112	BP	GO:0031365	N-terminal protein amino acid modification	23	0.551687	1.24726	0.165577	0.473274	0.411204	839	tags=13%, list=8%, signal=12%	NAA10/KAT2B/NTMT1	241209_allCorrresultsMuscle_femaleOnly_GOGSEA.csv	Female	Muscle
125113	BP	GO:0019933	cAMP-mediated signaling	36	0.483844	1.20721	0.165618	0.473274	0.411204	361	tags=11%, list=4%, signal=11%	UBE2B/HTR5A/CAP2/CDC34	241209_allCorrresultsMuscle_femaleOnly_GOGSEA.csv	Female	Muscle
125114	BP	GO:1900745	positive regulation of p38MAPK cascade	18	-0.579499	-1.2505	0.165746	0.473274	0.411204	2653	tags=33%, list=26%, signal=25%	MFHAS1/RELL1/MAP3K5/GADD45A/MAP3K4/BMP2	241209_allCorrresultsMuscle_femaleOnly_GOGSEA.csv	Female	Muscle
125115	BP	GO:0033147	negative regulation of intracellular estrogen receptor signaling pathway	10	-0.682964	-1.28375	0.165756	0.473274	0.411204	2524	tags=60%, list=25%, signal=45%	VPS11/TP63/CNOT1/ZNF366/CYP7B1/KANK2	241209_allCorrresultsMuscle_femaleOnly_GOGSEA.csv	Female	Muscle
125116	BP	GO:0034111	negative regulation of homotypic cell-cell adhesion	10	-0.682838	-1.28351	0.165756	0.473274	0.411204	349	tags=30%, list=3%, signal=29%	CD9/C1QTNF1/ADAMTS18	241209_allCorrresultsMuscle_femaleOnly_GOGSEA.csv	Female	Muscle
125117	BP	GO:0031334	positive regulation of protein-containing complex assembly	172	-0.358685	-1.12064	0.165785	0.473274	0.411204	1802	tags=23%, list=18%, signal=19%	SLF2/ARPC5/PAK1/BIN1/ARPC1A/ARFIP2/CTTN/CYFIP1/CDC42EP4/ACTR3/MYO1C/CLASP1/GMFB/RPA1/RPA3/BAIAP2L1/WASF3/CDT1/FER/SRC/PIEZO1/RAC1/PARP1/WASF1/ASAP1/TPPP3/NCK2/PFN2/AJUBA/NCKAP1/RAP1B/SNCA/DCTN1/CDC42EP3/MAPRE1/FSCN1/RPA2/GSK3B/CCK	241209_allCorrresultsMuscle_femaleOnly_GOGSEA.csv	Female	Muscle
125118	BP	GO:0033993	response to lipid	497	-0.315691	-1.07548	0.165837	0.473274	0.411204	1588	tags=16%, list=16%, signal=15%	SMARCA4/CALM3/HSD3B1/ALDH1A2/SOX9/ZMIZ1/PPP5C/SUZ12/JUN/STC1/DDX5/KLF4/UBR5/CYP7B1/CDK4/PHEX/ATP2A2/FABP3/NCOA2/GLDC/MAPK3/NASP/HEYL/RUNX1/INSIG2/ABL1/IDH1/PSPH/GABRB1/TYMS/SMO/PAQR7/CA2/NEFL/FER/UBA5/EZH2/PER1/SRC/PARP1/KANK2/PPP1R9B/WNT5A/HMGB1/CTNNB1/AXIN1/THBS1/FGFR2/CAD/SERPINF1/WFDC1/PAM/NME2/SNCA/ATP1A3/WNT5B/E2F1/ALPL/CALR/SREBF1/TGFBR2/WDR35/BGLAP/CBFB/PDCD7/PCNA/DCN/TYR/LOX/RET/IHH/CCND1/DNMT3A/POSTN/TGFB2/SLIT3/TNC/SPARC/GJA1/PTK7/COL1A1/XBP1	241209_allCorrresultsMuscle_femaleOnly_GOGSEA.csv	Female	Muscle
125119	BP	GO:0048839	inner ear development	98	-0.40239	-1.15945	0.166031	0.473285	0.411214	874	tags=17%, list=9%, signal=16%	MPV17/CCM2/ZIC1/BMPER/MCM2/WNT5A/CEBPA/BMP2/FGFR2/FREM2/ATP8A2/TGFB2/SPARC/CTHRC1/COL2A1/COL11A1/PTK7	241209_allCorrresultsMuscle_femaleOnly_GOGSEA.csv	Female	Muscle
125120	MF	GO:0031418	L-ascorbic acid binding	19	-0.573124	-1.24457	0.166058	0.473285	0.411214	1054	tags=42%, list=10%, signal=38%	OGFOD3/P3H1/P4HA1/PLOD3/PAM/P3H3/PLOD1/PLOD2	241209_allCorrresultsMuscle_femaleOnly_GOGSEA.csv	Female	Muscle
125121	BP	GO:0048566	embryonic digestive tract development	19	-0.573079	-1.24447	0.166058	0.473285	0.411214	598	tags=47%, list=6%, signal=45%	ALDH1A2/GLI3/PCSK5/ID2/FGFR2/PKDCC/SOX11/IHH/TGFB2	241209_allCorrresultsMuscle_femaleOnly_GOGSEA.csv	Female	Muscle
125122	BP	GO:1904659	glucose transmembrane transport	57	0.439179	1.18333	0.166324	0.473697	0.411572	1889	tags=28%, list=19%, signal=23%	STXBP4/ADIPOR2/TSC1/STXBP3/GRB10/ASPSCR1/SORBS1/C3/PTPN11/INSR/MEF2A/PLA2G1B/IRS1/PID1/APPL1/MAPK14	241209_allCorrresultsMuscle_femaleOnly_GOGSEA.csv	Female	Muscle
125123	BP	GO:0042551	neuron maturation	29	-0.52718	-1.24239	0.166348	0.473697	0.411572	911	tags=31%, list=9%, signal=28%	AGRN/RAC3/RB1/GLDN/FARP2/NTN4/KCNIP2/NRCAM/RET	241209_allCorrresultsMuscle_femaleOnly_GOGSEA.csv	Female	Muscle
125124	MF	GO:0052745	inositol phosphate phosphatase activity	12	-0.660495	-1.29351	0.166667	0.474192	0.412002	2757	tags=50%, list=27%, signal=36%	INPP5K/PTEN/INPP5F/IMPA1/INPP5J/INPP5B	241209_allCorrresultsMuscle_femaleOnly_GOGSEA.csv	Female	Muscle
125125	BP	GO:1903429	regulation of cell maturation	12	-0.657721	-1.28807	0.166667	0.474192	0.412002	861	tags=33%, list=8%, signal=31%	NPR2/RAC3/WEE2/RET	241209_allCorrresultsMuscle_femaleOnly_GOGSEA.csv	Female	Muscle
125126	BP	GO:0010507	negative regulation of autophagy	59	0.436729	1.18717	0.167006	0.474615	0.41237	1084	tags=24%, list=11%, signal=21%	PINK1/TAB3/TSPO/UBQLN4/POLDIP2/TSC1/TAB2/TSC2/SMCR8/TLK2/ATG7/HERC1/GOLGA2/MTMR9	241209_allCorrresultsMuscle_femaleOnly_GOGSEA.csv	Female	Muscle
125127	BP	GO:0007281	germ cell development	90	0.39504	1.16209	0.167015	0.474615	0.41237	718	tags=11%, list=7%, signal=10%	PAQR5/UBE2B/PLA2G3/BAX/BBS2/YBX2/ZBTB16/PANK2/PANX1/ARMC2	241209_allCorrresultsMuscle_femaleOnly_GOGSEA.csv	Female	Muscle
125128	BP	GO:0018393	internal peptidyl-lysine acetylation	128	0.37084	1.13902	0.167033	0.474615	0.41237	2288	tags=24%, list=23%, signal=19%	ING5/ATG5/KANSL3/JADE2/SDR16C5/KMT2A/MAP3K7/KAT2B/MEAF6/FLCN/MSL1/KAT6B/CTCF/IWS1/SGF29/SPHK2/BAZ1A/EPC1/TRIM16/SMC5/GTF3C4/TADA2A/PPARGC1A/SMAD4/SET/MCRS1/KANSL2/NAT8/TAF12/KANSL1/KAT5	241209_allCorrresultsMuscle_femaleOnly_GOGSEA.csv	Female	Muscle
125129	BP	GO:0045055	regulated exocytosis	494	-0.315292	-1.07462	0.167219	0.474936	0.412648	1873	tags=22%, list=18%, signal=19%	PRCP/CAP1/BACE1/GPI/B4GALT1/RHOA/AGA/ARPC5/PYGL/PCYOX1L/DMTN/PRKCB/EPX/DNAJC3/GUSB/RIMS3/CD9/PGAM1/CALM3/PNP/EEF1A1/CYFIP1/ITGB3/DDOST/RAB14/PHACTR2/SERPINB6/PLD1/RAP1A/STOM/PCDH7/PKM/ATP2A2/SYT1/CTBP2/DNAJC5/KNG1/HGF/TMC6/CAPN1/STX2/S100A13/SYT4/HPSE/IDH1/TXNDC5/UNC13C/NAPB/SELL/ITGAV/DNAJC13/FER/PSEN1/MAGT1/CXCR1/DSC1/ANXA2/NIT2/MANF/S100P/IMPDH1/RAC1/FLNA/ACTN1/GNAI2/RAP2C/DYNC1H1/PDGFB/HMGB1/RAB3A/SLC44A2/TMEM79/CD59/PRDX4/MVP/THBS1/NFASC/PRRT2/FN1/RAB27B/CLEC3B/NME2/RAP1B/PIP5K1C/SNCA/VAT1/APOA1/APLP2/WDR1/PFKL/COPB1/TUBB4B/SYT11/TYROBP/QPCT/IGF2/PTPRN2/SYT2/SURF4/CKAP4/ACTR1B/GSK3B/NCS1/KCNAB2/TUBB/DEGS1/ERP44/QSOX1/TGFB2/MMP9/SPARC	241209_allCorrresultsMuscle_femaleOnly_GOGSEA.csv	Female	Muscle
125130	BP	GO:0006835	dicarboxylic acid transport	46	-0.465581	-1.19059	0.167308	0.474982	0.412689	1717	tags=28%, list=17%, signal=24%	ITGB1/SLC26A2/PPFIA1/SLC12A2/SYT1/ARL6IP1/PSEN1/KCNJ10/RAB3A/CCK/NTRK2/GJA1/SLC1A4	241209_allCorrresultsMuscle_femaleOnly_GOGSEA.csv	Female	Muscle
125131	BP	GO:0061844	antimicrobial humoral immune response mediated by antimicrobial peptide	13	0.637322	1.27916	0.167421	0.475097	0.412789	1407	tags=31%, list=14%, signal=27%	ROMO1/CXCL10/CXCL9/PLA2G1B	241209_allCorrresultsMuscle_femaleOnly_GOGSEA.csv	Female	Muscle
125132	MF	GO:0008139	nuclear localization sequence binding	18	0.578816	1.26626	0.167756	0.47533	0.412992	1830	tags=28%, list=18%, signal=23%	KPNA5/NUP153/KPNA3/KPNA4/NFKBIA	241209_allCorrresultsMuscle_femaleOnly_GOGSEA.csv	Female	Muscle
125133	MF	GO:0004298	threonine-type endopeptidase activity	11	0.66712	1.29515	0.16777	0.47533	0.412992	1855	tags=45%, list=18%, signal=37%	PSMB5/PSMB3/PSMB4/PSMB6/PSMA4	241209_allCorrresultsMuscle_femaleOnly_GOGSEA.csv	Female	Muscle
125134	BP	GO:0032409	regulation of transporter activity	151	0.361573	1.13876	0.167816	0.47533	0.412992	1492	tags=21%, list=15%, signal=18%	ANK2/RNF207/NEDD4L/PINK1/LRRC38/NDFIP2/SLN/FHL1/JPH2/KMT2A/FXYD1/AHNAK/CLIC2/SUMO1/KCNJ11/KLHL24/VAMP2/PM20D1/NEDD4/KCNAB1/ATP1A2/TACO1/WNK4/STIM2/FXYD3/NDFIP1/ATP2A1/AKAP6/KCNA1/SPHK2/CTSS	241209_allCorrresultsMuscle_femaleOnly_GOGSEA.csv	Female	Muscle
125135	BP	GO:0003209	cardiac atrium morphogenesis	17	-0.594899	-1.26511	0.167883	0.47533	0.412992	1162	tags=29%, list=11%, signal=26%	NOTCH2/SMO/WNT5A/BMP2/TGFB2	241209_allCorrresultsMuscle_femaleOnly_GOGSEA.csv	Female	Muscle
125136	BP	GO:0060740	prostate gland epithelium morphogenesis	17	-0.595086	-1.2655	0.167883	0.47533	0.412992	1548	tags=47%, list=15%, signal=40%	BMP7/SOX9/CYP7B1/FEM1B/WNT5A/FGFR2/SULF1/TNC	241209_allCorrresultsMuscle_femaleOnly_GOGSEA.csv	Female	Muscle
125137	BP	GO:0014902	myotube differentiation	73	-0.422319	-1.17879	0.167939	0.47533	0.412992	1631	tags=21%, list=16%, signal=17%	CD9/RBM38/CAV2/HOMER1/NFATC2/DYRK1B/SMO/EHD1/BIN3/SKI/MMP14/PLD3/TMEM119/CD81/XBP1	241209_allCorrresultsMuscle_femaleOnly_GOGSEA.csv	Female	Muscle
125138	BP	GO:0045778	positive regulation of ossification	35	-0.505235	-1.23763	0.168242	0.475982	0.413558	763	tags=23%, list=8%, signal=21%	WNT5A/GPM6B/BMP2/PKDCC/FBN2/SOX11/TMEM119/TGFB2	241209_allCorrresultsMuscle_femaleOnly_GOGSEA.csv	Female	Muscle
125139	BP	GO:0065002	intracellular protein transmembrane transport	42	0.464537	1.19789	0.168776	0.477193	0.41461	836	tags=21%, list=8%, signal=20%	TIMM17B/SRP54/PEX7/PEX5/ROMO1/LONP2/SEC63/PEX1/DNAJC19	241209_allCorrresultsMuscle_femaleOnly_GOGSEA.csv	Female	Muscle
125140	BP	GO:0006448	regulation of translational elongation	15	0.601705	1.25471	0.168889	0.477193	0.41461	1167	tags=33%, list=11%, signal=30%	EIF5AL1/DPH5/EIF4A3/ALKBH1/DPH1	241209_allCorrresultsMuscle_femaleOnly_GOGSEA.csv	Female	Muscle
125141	BP	GO:1903203	regulation of oxidative stress-induced neuron death	15	0.600953	1.25314	0.168889	0.477193	0.41461	1534	tags=33%, list=15%, signal=28%	PINK1/TSC1/ATG7/LANCL1/HIF1A	241209_allCorrresultsMuscle_femaleOnly_GOGSEA.csv	Female	Muscle
125142	BP	GO:0071248	cellular response to metal ion	107	-0.395119	-1.16159	0.169145	0.47771	0.415059	1891	tags=26%, list=19%, signal=22%	ALOX5AP/BACE1/FOS/DMTN/FBP1/AQP1/RYR3/PPP5C/JUN/SLC12A2/SYT1/MAPK3/SYT4/CPNE5/ATP7A/EIF2AK3/PARP1/WNT5A/CEBPA/RASGRP2/SERPINF1/SNCA/HSPA5/CALR/SYT11/SYT2/MMP9/FSTL3	241209_allCorrresultsMuscle_femaleOnly_GOGSEA.csv	Female	Muscle
125143	BP	GO:0051930	regulation of sensory perception of pain	13	-0.650085	-1.29226	0.169643	0.478611	0.415842	392	tags=15%, list=4%, signal=15%	P2RX3/CCK	241209_allCorrresultsMuscle_femaleOnly_GOGSEA.csv	Female	Muscle
125144	BP	GO:0051931	regulation of sensory perception	13	-0.650085	-1.29226	0.169643	0.478611	0.415842	392	tags=15%, list=4%, signal=15%	P2RX3/CCK	241209_allCorrresultsMuscle_femaleOnly_GOGSEA.csv	Female	Muscle
125145	BP	GO:0070935	3'-UTR-mediated mRNA stabilization	13	0.636407	1.27732	0.169683	0.478611	0.415842	2200	tags=46%, list=22%, signal=36%	TARDBP/ANGEL2/HNRNPA0/RBM24/MAPK14/TIRAP	241209_allCorrresultsMuscle_femaleOnly_GOGSEA.csv	Female	Muscle
125146	CC	GO:0012507	ER to Golgi transport vesicle membrane	38	-0.494057	-1.22095	0.169884	0.478971	0.416155	1092	tags=39%, list=11%, signal=35%	SAR1B/STX5/SCAP/PDCD6/TMED2/USO1/CD59/SEC23B/SEC31A/CNIH1/SEC13/SREBF1/SREBF2/MCFD2/SEC24D	241209_allCorrresultsMuscle_femaleOnly_GOGSEA.csv	Female	Muscle
125147	BP	GO:2000779	regulation of double-strand break repair	50	0.447543	1.19127	0.170526	0.480532	0.417511	1574	tags=28%, list=15%, signal=24%	NUDT16/HSF1/SPIDR/UBQLN4/WRAP53/DTX3L/MGMT/FUS/PNKP/POT1/ZNF365/PARP9/AUNIP/SETD2	241209_allCorrresultsMuscle_femaleOnly_GOGSEA.csv	Female	Muscle
125148	BP	GO:0050829	defense response to Gram-negative bacterium	21	0.554618	1.23161	0.170626	0.480532	0.417511	3422	tags=76%, list=34%, signal=51%	ROMO1/LYZ/SELP/LBP/OPTN/BPI/IL6R/RPS19/HMGB2/TUSC2/RPL30/MR1/UMOD/PYCARD/TNFRSF14/CXCL6	241209_allCorrresultsMuscle_femaleOnly_GOGSEA.csv	Female	Muscle
125149	BP	GO:0034138	toll-like receptor 3 signaling pathway	16	0.598359	1.26459	0.170678	0.480532	0.417511	2522	tags=50%, list=25%, signal=38%	RFTN1/HAVCR2/TNIP2/WDFY1/TNFAIP3/TIRAP/CASP8/PELI1	241209_allCorrresultsMuscle_femaleOnly_GOGSEA.csv	Female	Muscle
125150	BP	GO:0045070	positive regulation of viral genome replication	25	-0.536197	-1.22795	0.170732	0.480532	0.417511	2363	tags=40%, list=23%, signal=31%	LARP1/PABPC1/PPIH/VAPB/TOP2B/ADARB1/TOP2A/PPID/TMEM39A/TARBP2	241209_allCorrresultsMuscle_femaleOnly_GOGSEA.csv	Female	Muscle
125151	BP	GO:0046717	acid secretion	14	0.623132	1.28152	0.171492	0.482206	0.418966	120	tags=7%, list=1%, signal=7%	KCNQ1	241209_allCorrresultsMuscle_femaleOnly_GOGSEA.csv	Female	Muscle
125152	BP	GO:0003198	epithelial to mesenchymal transition involved in endocardial cushion formation	14	-0.634337	-1.28105	0.17179	0.482206	0.418966	1187	tags=36%, list=12%, signal=32%	SNAI2/FGF8/HEYL/TGFBR2/TGFB2	241209_allCorrresultsMuscle_femaleOnly_GOGSEA.csv	Female	Muscle
125153	BP	GO:0043558	regulation of translational initiation in response to stress	14	-0.63472	-1.28182	0.17179	0.482206	0.418966	1681	tags=43%, list=17%, signal=36%	DNAJC3/PPP1CA/TMED2/EIF2AK3/NCK2/EIF2AK4	241209_allCorrresultsMuscle_femaleOnly_GOGSEA.csv	Female	Muscle
125154	BP	GO:0033006	regulation of mast cell activation involved in immune response	17	0.574916	1.2433	0.171806	0.482206	0.418966	2431	tags=35%, list=24%, signal=27%	PLA2G3/VAMP8/SPHK2/STXBP2/CD84/SNX4	241209_allCorrresultsMuscle_femaleOnly_GOGSEA.csv	Female	Muscle
125155	BP	GO:0043304	regulation of mast cell degranulation	17	0.574916	1.2433	0.171806	0.482206	0.418966	2431	tags=35%, list=24%, signal=27%	PLA2G3/VAMP8/SPHK2/STXBP2/CD84/SNX4	241209_allCorrresultsMuscle_femaleOnly_GOGSEA.csv	Female	Muscle
125156	BP	GO:0046386	deoxyribose phosphate catabolic process	17	0.577535	1.24897	0.171806	0.482206	0.418966	213	tags=12%, list=2%, signal=12%	NUDT16/NUDT18	241209_allCorrresultsMuscle_femaleOnly_GOGSEA.csv	Female	Muscle
125157	MF	GO:0034212	peptide N-acetyltransferase activity	40	0.471981	1.20862	0.171843	0.482206	0.418966	2652	tags=30%, list=26%, signal=22%	NAA10/KAT2B/MEAF6/KAT6B/EPC1/GTF3C4/TADA2A/KAT5/NAA20/CREBBP/TADA3/KAT7	241209_allCorrresultsMuscle_femaleOnly_GOGSEA.csv	Female	Muscle
125158	BP	GO:0044770	cell cycle phase transition	430	-0.318148	-1.07917	0.172078	0.482312	0.419057	1664	tags=22%, list=16%, signal=19%	RCC1/SKP2/APC/CCNE2/PLK1/DCTN2/FBXW7/CAMK2A/TACC3/RBL1/CALM3/AURKB/CEP192/RRM2/CENPF/ZNF207/CLASP1/GADD45A/KLF4/NABP1/E2F3/UBE2C/CDK4/PRIM1/RPA1/RPA3/CDK1/YWHAG/PPP1R12A/GLI1/CHEK2/MDM4/PRIM2/NASP/CDC7/TPX2/TYMS/HAUS7/ANAPC11/CDK2/CDT1/DYNC1I2/EZH2/BCAT1/CKS1B/ANAPC15/APPL2/PLK2/RB1/XPC/MCM2/HAUS5/KANK2/GMNN/PPP1R9B/DYNC1H1/MCM3/FBXL22/LSM10/CCND2/BLM/CDC45/NINL/DNM2/APEX1/TIPIN/RFWD3/ID2/MAD2L1/TAOK2/AJUBA/ADAMTS1/ATP2B4/HAUS1/BUB3/TUBA1A/CLSPN/DCTN1/POLA2/E2F1/MCM6/TUBB4B/MCM4/MAPRE1/MCM7/MCM5/PCNA/CEP131/RPA2/CDC6/ZNF385A/TUBB/CDK6/CCND1/WEE1/CETN2	241209_allCorrresultsMuscle_femaleOnly_GOGSEA.csv	Female	Muscle
125159	BP	GO:0031960	response to corticosteroid	91	-0.4065	-1.1608	0.172084	0.482312	0.419057	1097	tags=18%, list=11%, signal=16%	TYMS/NEFL/SRC/PARP1/HMGB1/CAD/SERPINF1/PAM/ALPL/BGLAP/PDCD7/PCNA/CCND1/SLIT3/SPARC/COL1A1	241209_allCorrresultsMuscle_femaleOnly_GOGSEA.csv	Female	Muscle
125160	MF	GO:0005540	hyaluronic acid binding	15	-0.617	-1.27169	0.172101	0.482312	0.419057	954	tags=27%, list=9%, signal=24%	STAB1/LAYN/NCAN/BCAN	241209_allCorrresultsMuscle_femaleOnly_GOGSEA.csv	Female	Muscle
125161	BP	GO:1904925	positive regulation of autophagy of mitochondrion in response to mitochondrial depolarization	11	0.66391	1.28892	0.172185	0.48234	0.419082	638	tags=27%, list=6%, signal=26%	PINK1/CDC37/MUL1	241209_allCorrresultsMuscle_femaleOnly_GOGSEA.csv	Female	Muscle
125162	BP	GO:0048729	tissue morphogenesis	434	-0.320365	-1.08774	0.172358	0.482547	0.419262	1630	tags=21%, list=16%, signal=19%	S1PR1/PRICKLE1/IFT122/DDR1/FOXC1/SEMA3A/ITGB3/ALDH1A2/SOX9/GLI3/ACTA2/BBS4/STC1/CLASP1/PPP1CA/KLF4/EXT1/VANGL1/CYP7B1/RPGRIP1L/ADARB1/SFRP2/MDM4/TWSG1/PLXNA1/HGF/GPC6/LMO4/HEYL/NOTCH2/MYBPC3/ACTC1/ABL1/AP2M1/CCM2/TMED2/ADAMTS16/RREB1/FEM1B/SMO/FZD1/CLTC/PSEN1/PDCD10/RHOB/ATP7A/SRC/NPHP3/RAC1/FLNA/POFUT2/CTNNBIP1/WNT5A/TGM2/CTNNB1/TMEM79/CDC42/KDM6B/TPM1/BMP2/FGFR2/AJUBA/PLOD3/SKI/AP2S1/FRAS1/SCRIB/KDM5B/FREM2/SOX11/WNT5B/MEGF8/WDR1/MAGI2/NTN4/MMP14/TGFBR2/LRP5/COL4A1/NGFR/SULF1/RET/ITGA8/ADAMTS12/IHH/TGFB2/TNC/CTHRC1/COL5A1/COL11A1/GJA1/PTK7	241209_allCorrresultsMuscle_femaleOnly_GOGSEA.csv	Female	Muscle
125163	BP	GO:0017145	stem cell division	16	-0.604931	-1.26456	0.172477	0.482547	0.419262	1457	tags=25%, list=14%, signal=21%	EXT1/SFRP2/ETV5/TGFB2	241209_allCorrresultsMuscle_femaleOnly_GOGSEA.csv	Female	Muscle
125164	MF	GO:0008083	growth factor activity	65	-0.428662	-1.16876	0.172481	0.482547	0.419262	906	tags=15%, list=9%, signal=14%	BMP1/MANF/PDGFB/BMP3/BMP2/IGF2/OGN/CLEC11A/THBS4/TGFB2	241209_allCorrresultsMuscle_femaleOnly_GOGSEA.csv	Female	Muscle
125165	MF	GO:0001223	transcription coactivator binding	21	0.553941	1.23011	0.172786	0.482797	0.419479	2543	tags=52%, list=25%, signal=39%	FOXO1/TFAM/SIX1/THRB/SMAD3/ZBTB49/RELA/SMAD4/MED25/RPL23/AHR	241209_allCorrresultsMuscle_femaleOnly_GOGSEA.csv	Female	Muscle
125166	BP	GO:0090312	positive regulation of protein deacetylation	16	0.594936	1.25735	0.172867	0.482797	0.419479	235	tags=19%, list=2%, signal=18%	PINK1/FNTA/SDR16C5	241209_allCorrresultsMuscle_femaleOnly_GOGSEA.csv	Female	Muscle
125167	BP	GO:1902043	positive regulation of extrinsic apoptotic signaling pathway via death domain receptors	10	-0.678568	-1.27548	0.173042	0.482797	0.419479	2242	tags=50%, list=22%, signal=39%	STK3/PEA15/PTEN/ATF3/THBS1	241209_allCorrresultsMuscle_femaleOnly_GOGSEA.csv	Female	Muscle
125168	BP	GO:0006066	alcohol metabolic process	237	-0.344487	-1.11052	0.173045	0.482797	0.419479	990	tags=13%, list=10%, signal=12%	LIMA1/PLCD3/FDFT1/ACACA/PLCG1/RPE65/MTMR7/GK/INPP5B/CEBPA/HDLBP/FDPS/MTMR2/BMP2/DHCR24/ISYNA1/GK5/TTC39B/ACAT2/SNCA/APOA1/SREBF1/SPR/LRP5/SREBF2/CYP27C1/PLCH2/PTH1R/PLCD4/MSMO1/CYP51A1	241209_allCorrresultsMuscle_femaleOnly_GOGSEA.csv	Female	Muscle
125169	BP	GO:0032507	maintenance of protein location in cell	46	-0.462609	-1.18299	0.173077	0.482797	0.419479	1500	tags=26%, list=15%, signal=22%	BBS4/TWF1/DBN1/SYNE1/INSIG2/TXN/TAF8/GPAA1/HSPA5/CCDC88A/KDELR2/GJA1	241209_allCorrresultsMuscle_femaleOnly_GOGSEA.csv	Female	Muscle
125170	BP	GO:0046631	alpha-beta T cell activation	70	-0.425427	-1.17343	0.173077	0.482797	0.419479	1621	tags=21%, list=16%, signal=18%	ZBTB7B/SOCS5/PNP/GLI3/AP3D1/ENTPD7/TWSG1/RUNX1/ABL1/ATP7A/HMGB1/TGFBR2/CBFB/IHH/CD81	241209_allCorrresultsMuscle_femaleOnly_GOGSEA.csv	Female	Muscle
125171	BP	GO:0002335	mature B cell differentiation	18	-0.577812	-1.24686	0.173112	0.482797	0.419479	1162	tags=28%, list=11%, signal=25%	PLCL2/NOTCH2/LGALS1/DOCK10/XBP1	241209_allCorrresultsMuscle_femaleOnly_GOGSEA.csv	Female	Muscle
125172	BP	GO:0050684	regulation of mRNA processing	106	0.391385	1.16834	0.17316	0.482797	0.419479	1434	tags=12%, list=14%, signal=11%	MBNL3/HSF1/CDK11B/MBNL2/WTAP/C9orf78/CELF2/RBM5/HNRNPA1/MBNL1/PAF1/NELFE/IWS1	241209_allCorrresultsMuscle_femaleOnly_GOGSEA.csv	Female	Muscle
125173	MF	GO:0019789	SUMO transferase activity	15	0.600625	1.25246	0.173333	0.483073	0.419719	2555	tags=33%, list=25%, signal=25%	MUL1/MDM2/EGR2/HDAC4/RANBP2	241209_allCorrresultsMuscle_femaleOnly_GOGSEA.csv	Female	Muscle
125174	BP	GO:0090051	negative regulation of cell migration involved in sprouting angiogenesis	14	-0.63109	-1.27449	0.173599	0.483583	0.420162	1804	tags=36%, list=18%, signal=29%	STARD13/RHOA/KLF4/PDCD10/THBS1	241209_allCorrresultsMuscle_femaleOnly_GOGSEA.csv	Female	Muscle
125175	CC	GO:0099634	postsynaptic specialization membrane	43	-0.471854	-1.19467	0.173664	0.483583	0.420162	1656	tags=42%, list=16%, signal=35%	CLSTN3/LRRTM1/RGS7BP/GPHN/SYNDIG1/NLGN4X/PTPRS/LRRC4/LIN7A/ABHD17B/NPTN/ADAM22/SORCS2/LIN7B/DAGLA/PRRT2/ATP2B2/CDH2	241209_allCorrresultsMuscle_femaleOnly_GOGSEA.csv	Female	Muscle
125176	CC	GO:0031965	nuclear membrane	208	0.349552	1.13104	0.174118	0.48464	0.42108	1595	tags=20%, list=16%, signal=17%	HAX1/LPIN1/ATP11B/ITPR1/EI24/ALG14/KLHDC2/WTAP/GTPBP4/TAF3/DTX2/ZBTB1/GCHFR/NUP153/RNF123/DNAJB14/SUMO1/MLX/PHF11/PSEN2/SCAI/RNF13/CNEP1R1/PLCB1/SMAD3/DNAJB2/TNRC18/CENPV/TXLNG/NUDT9/TMEM120B/SENP2/AKAP6/GLE1/CLCC1/WDR3/SYNE3/ERN1/DNAJC1/KPNA4/SLC52A3	241209_allCorrresultsMuscle_femaleOnly_GOGSEA.csv	Female	Muscle
125177	BP	GO:0032400	melanosome localization	21	0.553384	1.22887	0.174946	0.486531	0.422724	1491	tags=29%, list=15%, signal=24%	BLOC1S3/BBS2/RAB27A/BLOC1S5/BBS5/BLOC1S6	241209_allCorrresultsMuscle_femaleOnly_GOGSEA.csv	Female	Muscle
125178	BP	GO:0051875	pigment granule localization	21	0.553384	1.22887	0.174946	0.486531	0.422724	1491	tags=29%, list=15%, signal=24%	BLOC1S3/BBS2/RAB27A/BLOC1S5/BBS5/BLOC1S6	241209_allCorrresultsMuscle_femaleOnly_GOGSEA.csv	Female	Muscle
125179	BP	GO:0009264	deoxyribonucleotide catabolic process	16	0.592459	1.25212	0.175055	0.486627	0.422806	213	tags=12%, list=2%, signal=12%	NUDT16/NUDT18	241209_allCorrresultsMuscle_femaleOnly_GOGSEA.csv	Female	Muscle
125180	BP	GO:0061436	establishment of skin barrier	12	-0.650481	-1.27389	0.175627	0.488011	0.424009	1398	tags=33%, list=14%, signal=29%	ELOVL1/FA2H/TMEM79/STMN1	241209_allCorrresultsMuscle_femaleOnly_GOGSEA.csv	Female	Muscle
125181	CC	GO:0000428	DNA-directed RNA polymerase complex	86	0.394394	1.15024	0.175732	0.488095	0.424082	1848	tags=21%, list=18%, signal=17%	GTF2H4/POLR2A/POLR3C/GTF2F1/TAF3/POLR2D/POLRMT/POLR3GL/POLR3F/POLR2L/PAF1/RPAP2/POLR3K/POLR2J/POLR2I/RTF1/GTF2E1/POLR1E	241209_allCorrresultsMuscle_femaleOnly_GOGSEA.csv	Female	Muscle
125182	MF	GO:0022890	inorganic cation transmembrane transporter activity	248	-0.342765	-1.10853	0.176174	0.489053	0.424915	1378	tags=19%, list=14%, signal=16%	SLC10A4/SLC12A2/ATP2A2/KCNC1/ATP13A1/ORAI2/ATP6V0E1/SEC61A1/SLC45A2/SLC39A9/ITGAV/KCNS1/SLC18A2/PSEN1/MAGT1/ATP7A/ANXA2/KCNS3/PIEZO1/MFSD2A/RHAG/KCNJ10/SLC33A1/COX8A/KCNK5/KCNIP1/COX5B/ATP2B4/SLC30A5/NNT/SLC39A13/KCNK6/ATP1A3/TUSC3/CACHD1/P2RX3/SLC6A8/SLC39A7/ATP2B2/ASIC1/KCNIP2/GPM6A/NCS1/KCNAB2/FKBP1B/SLC6A2	241209_allCorrresultsMuscle_femaleOnly_GOGSEA.csv	Female	Muscle
125183	MF	GO:0046875	ephrin receptor binding	22	-0.55342	-1.23516	0.176252	0.489053	0.424915	2025	tags=41%, list=20%, signal=33%	ANKS1A/EFNA2/GRB2/EFNA5/EFNB2/ABL1/SRC/FYN/ANKS1B	241209_allCorrresultsMuscle_femaleOnly_GOGSEA.csv	Female	Muscle
125184	BP	GO:0014037	Schwann cell differentiation	30	-0.510655	-1.21492	0.17636	0.489053	0.424915	1635	tags=30%, list=16%, signal=25%	ADGRG6/NDRG1/CDK1/GPC1/ADAM22/FA2H/LAMB2/SKI/NTRK2	241209_allCorrresultsMuscle_femaleOnly_GOGSEA.csv	Female	Muscle
125185	MF	GO:0030295	protein kinase activator activity	50	-0.454677	-1.18658	0.176471	0.489053	0.424915	2082	tags=30%, list=20%, signal=24%	MAP2K1/EFNA5/TAOK1/STRADA/PAK2/CALM3/MAP2K2/TPX2/AGAP2/CKS1B/ETAA1/HMGB1/INCENP/CAB39L/IGF2	241209_allCorrresultsMuscle_femaleOnly_GOGSEA.csv	Female	Muscle
125186	BP	GO:0009134	nucleoside diphosphate catabolic process	11	0.662848	1.28686	0.1766	0.489053	0.424915	1286	tags=36%, list=13%, signal=32%	NUDT16/NUDT18/ENTPD4/NUDT9	241209_allCorrresultsMuscle_femaleOnly_GOGSEA.csv	Female	Muscle
125187	BP	GO:0070989	oxidative demethylation	11	0.660323	1.28195	0.1766	0.489053	0.424915	1284	tags=36%, list=13%, signal=32%	CYP3A4/ALKBH1/ALKBH4/FTO	241209_allCorrresultsMuscle_femaleOnly_GOGSEA.csv	Female	Muscle
125188	BP	GO:0090085	regulation of protein deubiquitination	11	0.662978	1.28711	0.1766	0.489053	0.424915	2553	tags=45%, list=25%, signal=34%	UBXN1/ITCH/TANK/TNIP1/TRIM21	241209_allCorrresultsMuscle_femaleOnly_GOGSEA.csv	Female	Muscle
125189	BP	GO:1905209	positive regulation of cardiocyte differentiation	10	-0.678333	-1.27504	0.176685	0.48908	0.424938	1940	tags=40%, list=19%, signal=32%	ARRB2/TGFB1/EFNB2/TGFB2	241209_allCorrresultsMuscle_femaleOnly_GOGSEA.csv	Female	Muscle
125190	BP	GO:0046851	negative regulation of bone remodeling	13	-0.64674	-1.28561	0.176786	0.489152	0.425	1241	tags=38%, list=12%, signal=34%	GPR137B/IAPP/TNFRSF11B/CSK/TMEM119	241209_allCorrresultsMuscle_femaleOnly_GOGSEA.csv	Female	Muscle
125191	BP	GO:0008645	hexose transmembrane transport	59	0.42845	1.16466	0.177189	0.489878	0.425631	1449	tags=22%, list=14%, signal=19%	STXBP4/ADIPOR2/TSC1/STXBP3/GRB10/ASPSCR1/SORBS1/C3/PTPN11/INSR/MEF2A/PLA2G1B/IRS1	241209_allCorrresultsMuscle_femaleOnly_GOGSEA.csv	Female	Muscle
125192	BP	GO:0034440	lipid oxidation	83	0.398153	1.15462	0.177215	0.489878	0.425631	2100	tags=25%, list=21%, signal=20%	CROT/ADIPOR2/ABCD3/ABCD1/PEX7/ACOX1/LONP2/EHHADH/PHYH/ACADM/ECHS1/SLC25A17/ACACB/IRS1/ACADVL/ACAA2/MAPK14/SIRT4/PPARGC1A/PEX13/ECHDC2	241209_allCorrresultsMuscle_femaleOnly_GOGSEA.csv	Female	Muscle
125193	BP	GO:0032412	regulation of ion transmembrane transporter activity	136	0.370133	1.14432	0.177273	0.489878	0.425631	1492	tags=20%, list=15%, signal=17%	ANK2/RNF207/NEDD4L/PINK1/LRRC38/SLN/FHL1/JPH2/FXYD1/AHNAK/CLIC2/SUMO1/KCNJ11/KLHL24/VAMP2/NEDD4/KCNAB1/ATP1A2/TACO1/WNK4/STIM2/FXYD3/ATP2A1/AKAP6/KCNA1/SPHK2/CTSS	241209_allCorrresultsMuscle_femaleOnly_GOGSEA.csv	Female	Muscle
125194	BP	GO:0140115	export across plasma membrane	34	-0.498897	-1.2144	0.177358	0.489908	0.425657	829	tags=21%, list=8%, signal=19%	ATP1B2/RALBP1/KCNK5/ATP1A3/KCNIP2/ATP1B3/GJA1	241209_allCorrresultsMuscle_femaleOnly_GOGSEA.csv	Female	Muscle
125195	BP	GO:0002700	regulation of production of molecular mediator of immune response	69	-0.424311	-1.16764	0.177606	0.490031	0.425765	383	tags=10%, list=4%, signal=10%	WNT5A/APOA1/TP53BP1/TRIL/CD81/TGFB2/XBP1	241209_allCorrresultsMuscle_femaleOnly_GOGSEA.csv	Female	Muscle
125196	MF	GO:0015103	inorganic anion transmembrane transporter activity	69	-0.425211	-1.17012	0.177606	0.490031	0.425765	1111	tags=17%, list=11%, signal=16%	GABRB1/SLC18A2/TTYH3/ADAMTS8/PCYOX1/GABRB3/TTYH2/SLC4A2/VDAC1/GABRA6/SLC6A2/SLC1A4	241209_allCorrresultsMuscle_femaleOnly_GOGSEA.csv	Female	Muscle
125197	BP	GO:0019081	viral translation	15	0.597452	1.24584	0.177778	0.490031	0.425765	932	tags=40%, list=9%, signal=36%	EIF3G/EIF3L/EIF3F/EIF3D/EIF3B/CSDE1	241209_allCorrresultsMuscle_femaleOnly_GOGSEA.csv	Female	Muscle
125198	BP	GO:0030307	positive regulation of cell growth	110	-0.388344	-1.1509	0.177778	0.490031	0.425765	1835	tags=26%, list=18%, signal=22%	INO80/LRP1/PAK1/EIF4G2/CYFIP1/RUFY3/DBN1/PIN1/SEMA7A/SFRP2/SYT1/RND2/DNPH1/CRABP2/SYT4/EXTL3/CPNE5/L1CAM/MFSD2A/RNF157/CDC42/MTPN/FN1/GDI1/CDH4/MEGF8/MMP14/SYT2/TGFB2	241209_allCorrresultsMuscle_femaleOnly_GOGSEA.csv	Female	Muscle
125199	BP	GO:0038127	ERBB signaling pathway	110	-0.38845	-1.15121	0.177778	0.490031	0.425765	1973	tags=26%, list=19%, signal=21%	NEU3/RHBDF1/GRB2/TGFB1/EPN1/FBXW7/BCAR3/SOCS5/SOX9/MVB12B/DUSP3/ABL1/RTN4/PIK3R1/FER/PSEN1/CDH13/SRC/PLCG1/ZFYVE28/HGS/REPS2/PIK3C2A/NCK2/CDC42/MVP/ITGA1/CCDC88A/MMP9	241209_allCorrresultsMuscle_femaleOnly_GOGSEA.csv	Female	Muscle
125200	BP	GO:0016125	sterol metabolic process	102	-0.3966	-1.15419	0.178236	0.491089	0.426683	1438	tags=24%, list=14%, signal=20%	FMO5/MBTPS1/TM7SF2/SCAP/CYP7B1/G6PD/SULT2B1/LCAT/INSIG2/LIMA1/FDFT1/ACACA/CEBPA/HDLBP/FDPS/DHCR24/TTC39B/ACAT2/APOA1/SREBF1/LRP5/SREBF2/MSMO1/CYP51A1	241209_allCorrresultsMuscle_femaleOnly_GOGSEA.csv	Female	Muscle
125201	MF	GO:0035173	histone kinase activity	10	-0.676046	-1.27074	0.178506	0.491625	0.427149	1736	tags=40%, list=17%, signal=33%	PRKCB/AURKB/CDK1/CDK2	241209_allCorrresultsMuscle_femaleOnly_GOGSEA.csv	Female	Muscle
125202	BP	GO:1903894	regulation of IRE1-mediated unfolded protein response	11	0.659673	1.28069	0.178808	0.492249	0.427691	347	tags=27%, list=3%, signal=26%	BAX/DDRGK1/COPS5	241209_allCorrresultsMuscle_femaleOnly_GOGSEA.csv	Female	Muscle
125203	BP	GO:0032369	negative regulation of lipid transport	14	-0.626229	-1.26467	0.179024	0.492428	0.427846	1554	tags=36%, list=15%, signal=30%	ITGB3/PLA2R1/ITGAV/THBS1/SREBF2	241209_allCorrresultsMuscle_femaleOnly_GOGSEA.csv	Female	Muscle
125204	BP	GO:0042402	cellular biogenic amine catabolic process	14	-0.627289	-1.26682	0.179024	0.492428	0.427846	780	tags=29%, list=8%, signal=26%	PAOX/MAOA/DMGDH/SAT1	241209_allCorrresultsMuscle_femaleOnly_GOGSEA.csv	Female	Muscle
125205	BP	GO:0071404	cellular response to low-density lipoprotein particle stimulus	15	-0.614214	-1.26595	0.179348	0.493112	0.428441	1717	tags=40%, list=17%, signal=33%	ITGB1/CD9/SOCS5/CDH13/SREBF2/CD81	241209_allCorrresultsMuscle_femaleOnly_GOGSEA.csv	Female	Muscle
125206	BP	GO:0090330	regulation of platelet aggregation	14	-0.624206	-1.26059	0.180832	0.496888	0.431722	349	tags=29%, list=3%, signal=28%	DMTN/CD9/C1QTNF1/ADAMTS18	241209_allCorrresultsMuscle_femaleOnly_GOGSEA.csv	Female	Muscle
125207	CC	GO:0098800	inner mitochondrial membrane protein complex	89	0.391628	1.14924	0.180873	0.496888	0.431722	1623	tags=11%, list=16%, signal=10%	TIMM17B/MICU1/NDUFS1/ROMO1/CHCHD6/DNAJC19/MTX1/NDUFS7/COX4I1/TIMM21	241209_allCorrresultsMuscle_femaleOnly_GOGSEA.csv	Female	Muscle
125208	BP	GO:0032495	response to muramyl dipeptide	13	0.628125	1.2607	0.180995	0.497012	0.431829	1889	tags=54%, list=19%, signal=44%	NOD1/RELA/IRF5/TNFAIP3/CHMP5/NFKBIA/MAPK14	241209_allCorrresultsMuscle_femaleOnly_GOGSEA.csv	Female	Muscle
125209	MF	GO:0004843	thiol-dependent deubiquitinase	65	0.412211	1.14613	0.18107	0.497012	0.431829	2418	tags=34%, list=24%, signal=26%	EIF3F/USP25/COPS5/BRCC3/OTUD7A/STAMBP/OTUD3/USP18/MYSM1/DESI2/ZRANB1/TNFAIP3/USP8/USP44/TANK/UCHL5/OTUB2/USP4/CYLD/USP45/JOSD1/USP42	241209_allCorrresultsMuscle_femaleOnly_GOGSEA.csv	Female	Muscle
125210	BP	GO:0062207	regulation of pattern recognition receptor signaling pathway	59	0.426452	1.15923	0.181263	0.497332	0.432108	2200	tags=34%, list=22%, signal=27%	BIRC2/GPS2/TYRO3/SEC14L1/CACTIN/IFI35/NLRX1/LBP/DHX58/TLR5/WDFY1/TNFAIP3/APPL1/TLR1/NFKBIL1/CYBA/RSAD2/DAB2IP/GRAMD4/TIRAP	241209_allCorrresultsMuscle_femaleOnly_GOGSEA.csv	Female	Muscle
125211	MF	GO:0020037	heme binding	61	-0.428409	-1.16007	0.181467	0.497476	0.432232	1726	tags=23%, list=17%, signal=19%	HBG2/EPX/FLVCR2/CYP7B1/HBZ/HBE1/SRC/FA2H/PTGS1/MB/CYP27C1/PXDN/CBS/CYP51A1	241209_allCorrresultsMuscle_femaleOnly_GOGSEA.csv	Female	Muscle
125212	BP	GO:0042471	ear morphogenesis	61	-0.428271	-1.1597	0.181467	0.497476	0.432232	961	tags=15%, list=9%, signal=13%	NKX3-2/ZIC1/WNT5A/FGFR2/ATP8A2/CTHRC1/COL2A1/COL11A1/PTK7	241209_allCorrresultsMuscle_femaleOnly_GOGSEA.csv	Female	Muscle
125213	BP	GO:0006582	melanin metabolic process	16	-0.596969	-1.24792	0.181651	0.497772	0.43249	1063	tags=38%, list=10%, signal=34%	PMEL/TRPC1/SLC45A2/WNT5A/TYRP1/TYR	241209_allCorrresultsMuscle_femaleOnly_GOGSEA.csv	Female	Muscle
125214	BP	GO:0042398	cellular modified amino acid biosynthetic process	39	-0.487661	-1.20762	0.181818	0.497812	0.432525	682	tags=18%, list=7%, signal=17%	PTDSS2/PLOD3/CKB/SHMT1/GATM/OPLAH/PLOD2	241209_allCorrresultsMuscle_femaleOnly_GOGSEA.csv	Female	Muscle
125215	BP	GO:0048512	circadian behavior	22	-0.551943	-1.23186	0.181818	0.497812	0.432525	1399	tags=27%, list=14%, signal=24%	USP2/NCOA2/ID2/PER3/EGR1/AHCY	241209_allCorrresultsMuscle_femaleOnly_GOGSEA.csv	Female	Muscle
125216	MF	GO:0008143	poly(A) binding	15	0.59446	1.2396	0.182222	0.498242	0.432899	3065	tags=67%, list=30%, signal=47%	EIF4A3/RBMS3/PABPC3/ZC3H14/RBMS2/DDX1/HNRNPU/KHDRBS1/RBPMS/RBMS1	241209_allCorrresultsMuscle_femaleOnly_GOGSEA.csv	Female	Muscle
125217	MF	GO:0042800	histone methyltransferase activity (H3-K4 specific)	15	0.594686	1.24007	0.182222	0.498242	0.432899	1700	tags=33%, list=17%, signal=28%	SETD1A/KMT2A/ASH1L/CXXC1/KMT2D	241209_allCorrresultsMuscle_femaleOnly_GOGSEA.csv	Female	Muscle
125218	BP	GO:0060055	angiogenesis involved in wound healing	23	-0.54289	-1.22457	0.18232	0.498242	0.432899	1873	tags=39%, list=18%, signal=32%	PRCP/ETS1/B4GALT1/NDNF/ITGB3/SLC12A2/HPSE/CD34/XBP1	241209_allCorrresultsMuscle_femaleOnly_GOGSEA.csv	Female	Muscle
125219	MF	GO:0052866	phosphatidylinositol phosphate phosphatase activity	27	-0.522797	-1.21668	0.182342	0.498242	0.432899	841	tags=19%, list=8%, signal=17%	MTMR7/INPP5B/MTMR2/PTPMT1/SACM1L	241209_allCorrresultsMuscle_femaleOnly_GOGSEA.csv	Female	Muscle
125220	BP	GO:0006474	N-terminal protein amino acid acetylation	12	0.648301	1.27651	0.182432	0.498242	0.432899	686	tags=17%, list=7%, signal=16%	NAA10/KAT2B	241209_allCorrresultsMuscle_femaleOnly_GOGSEA.csv	Female	Muscle
125221	MF	GO:0008227	G protein-coupled amine receptor activity	12	0.647636	1.2752	0.182432	0.498242	0.432899	185	tags=8%, list=2%, signal=8%	HTR5A	241209_allCorrresultsMuscle_femaleOnly_GOGSEA.csv	Female	Muscle
125222	BP	GO:0051495	positive regulation of cytoskeleton organization	145	-0.370549	-1.14308	0.182609	0.498516	0.433136	2216	tags=32%, list=22%, signal=26%	ID1/CAV3/EVL/ARPC2/ARF1/CTNNA2/GRB2/ARPC4/SORBS3/RHOA/ARPC5/PAK1/BIN1/SDC4/ARPC1A/ARFIP2/CFL2/CTTN/CYFIP1/CDC42EP4/KATNB1/ACTR3/MYO1C/CLASP1/GMFB/BAIAP2L1/WASF3/CEP120/ABL1/FER/RAC1/FLNA/WASF1/DYNC1H1/NCK2/PPM1E/CDC42/TPM1/PFN2/NCKAP1/DCTN1/APOA1/WDR1/CDC42EP3/MAPRE1/CCDC88A/STMN2	241209_allCorrresultsMuscle_femaleOnly_GOGSEA.csv	Female	Muscle
125223	CC	GO:0043202	lysosomal lumen	75	-0.413954	-1.15878	0.182692	0.498536	0.433154	1246	tags=23%, list=12%, signal=20%	GPC6/HPSE/TXNDC5/GPC1/PLBD2/AGRN/BGN/SCARB2/CTSK/NCAN/LUM/SDC3/PLD3/BCAN/DCN/OGN/PRELP	241209_allCorrresultsMuscle_femaleOnly_GOGSEA.csv	Female	Muscle
125224	BP	GO:0120162	positive regulation of cold-induced thermogenesis	65	0.409933	1.1398	0.183128	0.499151	0.433688	702	tags=14%, list=7%, signal=13%	LPIN1/SLN/HSF1/ADIPOR2/PRDM16/PPARGC1B/YBX2/EPAS1/GRB10	241209_allCorrresultsMuscle_femaleOnly_GOGSEA.csv	Female	Muscle
125225	BP	GO:0031623	receptor internalization	68	-0.422437	-1.1609	0.183206	0.499151	0.433688	2471	tags=40%, list=24%, signal=30%	ARRB2/HTR2B/EPS15/FLOT1/TFRC/CAV3/SCYL2/ARF1/NECAB2/GRB2/LRP1/ITGB1/CD9/LRPAP1/ITGB3/USP46/AP2M1/RIN3/CLTC/CXCR1/ACKR3/DNM2/MTMR2/SNCA/ANKRD13D/MAGI2/CD81	241209_allCorrresultsMuscle_femaleOnly_GOGSEA.csv	Female	Muscle
125226	BP	GO:0019883	antigen processing and presentation of endogenous antigen	10	0.669994	1.28125	0.183223	0.499151	0.433688	1085	tags=30%, list=11%, signal=27%	HLA-G/ATG5/B2M	241209_allCorrresultsMuscle_femaleOnly_GOGSEA.csv	Female	Muscle
125227	BP	GO:0033523	histone H2B ubiquitination	11	0.655901	1.27337	0.183223	0.499151	0.433688	1221	tags=27%, list=12%, signal=24%	UBE2E1/DTX3L/PAF1	241209_allCorrresultsMuscle_femaleOnly_GOGSEA.csv	Female	Muscle
125228	BP	GO:0007097	nuclear migration	16	-0.596473	-1.24688	0.183486	0.499643	0.434116	2392	tags=50%, list=24%, signal=38%	DOCK7/NTN1/HOOK3/SLIT1/CEP120/DYNC1H1/CDC42/DCTN1	241209_allCorrresultsMuscle_femaleOnly_GOGSEA.csv	Female	Muscle
125229	MF	GO:0008514	organic anion transmembrane transporter activity	91	-0.404765	-1.15585	0.183556	0.499643	0.434116	1451	tags=23%, list=14%, signal=20%	ABCC1/SLC25A25/SLC7A5/SLC25A29/SLC7A3/MFSD10/MFSD2A/SLC25A15/SFXN5/SLC7A10/SLC25A1/SLC17A9/SLC16A7/SLC33A1/SFXN1/SLC6A8/SLCO3A1/SLC35B1/SLC35B4/GJA1/SLC1A4	241209_allCorrresultsMuscle_femaleOnly_GOGSEA.csv	Female	Muscle
125230	BP	GO:0006338	chromatin remodeling	133	-0.374873	-1.13923	0.183784	0.499731	0.434192	1964	tags=26%, list=19%, signal=22%	SATB2/CENPM/ARID1A/SMCHD1/INO80/PAK1/SCMH1/SMARCA5/PPHLN1/TAF6L/SMARCA4/SOX9/BAHD1/SATB1/HCFC1/RBBP4/NASP/HMGA1/ACTR5/SMARCE1/ATRX/CHRAC1/ANP32E/CENPI/DNMT1/RB1/SUV39H1/KDM6B/CENPK/KDM5B/SMARCC2/SMARCAD1/GATAD2B/HELLS/DNMT3A	241209_allCorrresultsMuscle_femaleOnly_GOGSEA.csv	Female	Muscle
125231	BP	GO:0044070	regulation of anion transport	493	-0.313249	-1.06842	0.183908	0.499731	0.434192	1570	tags=19%, list=15%, signal=17%	NCBP2/MCU/ITGB3/GLI3/USP46/FRMD4A/AZIN1/RNF31/STC1/MYO1C/ZDHHC2/MYH10/RUFY3/UBR5/EDEM1/RAP1A/CRHR1/JAGN1/STOM/SLC12A2/YWHAG/FABP3/SYT1/ZBED6/TM9SF4/SCP2/TCF7L2/TOMM7/CSK/CTDSPL2/SYT4/PLA2R1/ARL6IP1/SMO/ACSL4/ITGAV/PIK3R1/CA2/CAMK1/PSEN1/PDCD10/RTN2/ANXA2/OXCT1/KCNS3/SRC/TXN/RAC1/ZIC1/APPL2/FLNA/P3H1/FYN/PKIG/HDAC3/GPM6B/RAB3A/CDC42/THBS1/YWHAB/TTC39B/PPID/GDI1/PAM/PKDCC/KDM5B/HMGN3/PDCD5/SNCA/LLGL1/E2F1/APOA1/PFKL/C1QTNF1/SREBF1/SYT11/ACSL3/LRP5/SYT2/SREBF2/LIPG/CEP131/ENPP1/GSK3B/PLTP/CCK/ATP8A2/PPP3R1/FKBP1B/CD81/TGFB2/GJA1/CYP51A1	241209_allCorrresultsMuscle_femaleOnly_GOGSEA.csv	Female	Muscle
125232	BP	GO:0009219	pyrimidine deoxyribonucleotide metabolic process	13	-0.641845	-1.27588	0.183929	0.499731	0.434192	2368	tags=54%, list=23%, signal=41%	SMUG1/OGG1/TDG/TYMS/DCTD/UNG/DCTPP1	241209_allCorrresultsMuscle_femaleOnly_GOGSEA.csv	Female	Muscle
125233	BP	GO:2000738	positive regulation of stem cell differentiation	13	-0.643658	-1.27948	0.183929	0.499731	0.434192	1559	tags=54%, list=15%, signal=46%	PTN/FOXC1/SOX9/SP7/NUDT21/LTBP3/TGFB2	241209_allCorrresultsMuscle_femaleOnly_GOGSEA.csv	Female	Muscle
125234	BP	GO:2000773	negative regulation of cellular senescence	10	-0.674652	-1.26812	0.183971	0.499731	0.434192	1609	tags=40%, list=16%, signal=34%	RBL1/ABL1/PLK2/CDK6	241209_allCorrresultsMuscle_femaleOnly_GOGSEA.csv	Female	Muscle
125235	BP	GO:0062237	protein localization to postsynapse	20	-0.563344	-1.22729	0.184358	0.500574	0.434924	1656	tags=40%, list=16%, signal=34%	HRAS/GRIP1/GPHN/ZDHHC2/RAP1A/GPC6/ADAM22/SCRIB	241209_allCorrresultsMuscle_femaleOnly_GOGSEA.csv	Female	Muscle
125236	BP	GO:0009991	response to extracellular stimulus	302	-0.331457	-1.09092	0.184818	0.501617	0.435831	1118	tags=19%, list=11%, signal=17%	SLC27A4/ALDH1A2/JUN/BBS4/STC1/ATF3/SLC25A25/TNKS/G6PD/PHEX/SFRP2/PKM/TNFRSF11B/MAPK3/PSPH/TYMS/PRKAG1/ACSL4/DHODH/OXCT1/SRC/MFSD2A/EIF2AK3/APPL2/KANK2/GNAI2/PPP1R9B/MAP1LC3C/ASNS/CAD/HLCS/NNT/DCTPP1/HSPA5/APOA1/ALPL/SREBF1/TGFBR2/ACSL3/BGLAP/SREBF2/LIPG/AHCY/TYR/CCK/NUPR2/EIF2AK4/CCND1/CBS/DNMT3A/FKBP1B/POSTN/TNC/SPARC/COL1A1/XBP1	241209_allCorrresultsMuscle_femaleOnly_GOGSEA.csv	Female	Muscle
125237	BP	GO:0043949	regulation of cAMP-mediated signaling	20	0.552854	1.23299	0.184946	0.501756	0.435951	361	tags=10%, list=4%, signal=10%	UBE2B/CDC34	241209_allCorrresultsMuscle_femaleOnly_GOGSEA.csv	Female	Muscle
125238	BP	GO:0031057	negative regulation of histone modification	32	0.4838	1.18754	0.185031	0.501778	0.435971	235	tags=12%, list=2%, signal=12%	UBE2B/ATG5/PHF1/SDR16C5	241209_allCorrresultsMuscle_femaleOnly_GOGSEA.csv	Female	Muscle
125239	BP	GO:0044550	secondary metabolite biosynthetic process	16	-0.59303	-1.23968	0.185321	0.502148	0.436292	1063	tags=38%, list=10%, signal=34%	PMEL/TRPC1/SLC45A2/WNT5A/TYRP1/TYR	241209_allCorrresultsMuscle_femaleOnly_GOGSEA.csv	Female	Muscle
125240	BP	GO:0046827	positive regulation of protein export from nucleus	16	-0.594438	-1.24263	0.185321	0.502148	0.436292	1194	tags=38%, list=12%, signal=33%	PPM1A/ANP32B/TCF7L2/CTDSPL2/CAMK1/GSK3B	241209_allCorrresultsMuscle_femaleOnly_GOGSEA.csv	Female	Muscle
125241	BP	GO:0043403	skeletal muscle tissue regeneration	28	-0.521588	-1.22038	0.185824	0.503302	0.437294	1344	tags=29%, list=13%, signal=25%	CD9/PKM/EZH2/MTPN/BIN3/TARBP2/TGFBR2/CD81	241209_allCorrresultsMuscle_femaleOnly_GOGSEA.csv	Female	Muscle
125242	BP	GO:1904376	negative regulation of protein localization to cell periphery	20	-0.562602	-1.22568	0.18622	0.504165	0.438045	2119	tags=45%, list=21%, signal=36%	TMBIM1/TGFB1/RHOQ/TMEM59/PPFIA1/CSK/AP2M1/CLTC/PKDCC	241209_allCorrresultsMuscle_femaleOnly_GOGSEA.csv	Female	Muscle
125243	CC	GO:0032982	myosin filament	15	-0.60496	-1.24688	0.186594	0.504957	0.438733	1462	tags=33%, list=14%, signal=29%	MYH10/MYBPC3/MYOM2/MYH1/MYH8	241209_allCorrresultsMuscle_femaleOnly_GOGSEA.csv	Female	Muscle
125244	MF	GO:0070003	threonine-type peptidase activity	15	0.591297	1.233	0.186667	0.504957	0.438733	1855	tags=33%, list=18%, signal=27%	PSMB5/PSMB3/PSMB4/PSMB6/PSMA4	241209_allCorrresultsMuscle_femaleOnly_GOGSEA.csv	Female	Muscle
125245	BP	GO:0050709	negative regulation of protein secretion	34	-0.49545	-1.20601	0.186792	0.505089	0.438847	361	tags=12%, list=4%, signal=11%	PFKL/SREBF1/FKBP1B/CYP51A1	241209_allCorrresultsMuscle_femaleOnly_GOGSEA.csv	Female	Muscle
125246	MF	GO:0005080	protein kinase C binding	41	-0.476536	-1.19629	0.187023	0.505503	0.439207	1736	tags=39%, list=17%, signal=32%	PRKCB/SDC4/TOP2B/YWHAG/PRKCSH/ABL1/HINT1/ITGAV/TOP2A/SRC/FLNA/DACT2/NELL2/HSPB1/CCDC88A/FEZ1	241209_allCorrresultsMuscle_femaleOnly_GOGSEA.csv	Female	Muscle
125247	BP	GO:0051881	regulation of mitochondrial membrane potential	54	0.43116	1.16164	0.187243	0.505824	0.439486	638	tags=17%, list=6%, signal=16%	PINK1/BAX/MYOC/BNIP3/ABCD1/TSPO/NDUFS1/PANK2/MUL1	241209_allCorrresultsMuscle_femaleOnly_GOGSEA.csv	Female	Muscle
125248	BP	GO:0071407	cellular response to organic cyclic compound	359	-0.323111	-1.0796	0.187296	0.505824	0.439486	1613	tags=18%, list=16%, signal=16%	PCK2/PAK2/SMARCA4/RYR3/ZMIZ1/PPP5C/CAV2/STC1/DDX5/KLF4/UBR5/CYP7B1/RAP1A/CDK4/PHEX/CHEK2/MAPK3/HEYL/RUNX1/INSIG2/ABL1/GABRB1/SMO/PAQR7/UBA5/EZH2/PER1/SRC/LGALS1/FLNA/PARP1/KANK2/PPP1R9B/PDGFB/CEBPA/BLM/CTNNB1/CTNNA1/AXIN1/DNM2/BMP2/APEX1/APLP1/SERPINF1/ATP2B4/GABRB3/RAP1B/SNCA/HSPA5/ATP1A3/P2RX3/ALPL/CALR/HSP90B1/BGLAP/CBFB/EGR1/GNAO1/GSK3B/GNB1/GNB5/ALK/TNC/COL1A1	241209_allCorrresultsMuscle_femaleOnly_GOGSEA.csv	Female	Muscle
125249	BP	GO:0030325	adrenal gland development	13	-0.637123	-1.26649	0.1875	0.505898	0.43955	383	tags=15%, list=4%, signal=15%	APOA1/FSTL3	241209_allCorrresultsMuscle_femaleOnly_GOGSEA.csv	Female	Muscle
125250	BP	GO:0015749	monosaccharide transmembrane transport	60	0.427156	1.16252	0.187629	0.505898	0.43955	1449	tags=22%, list=14%, signal=19%	STXBP4/ADIPOR2/TSC1/STXBP3/GRB10/ASPSCR1/SORBS1/C3/PTPN11/INSR/MEF2A/PLA2G1B/IRS1	241209_allCorrresultsMuscle_femaleOnly_GOGSEA.csv	Female	Muscle
125251	BP	GO:0043001	Golgi to plasma membrane protein transport	30	0.499873	1.20148	0.187633	0.505898	0.43955	830	tags=20%, list=8%, signal=18%	RAB10/GOLGA4/BBS2/VAMP3/CNST/VAMP2	241209_allCorrresultsMuscle_femaleOnly_GOGSEA.csv	Female	Muscle
125252	BP	GO:0098900	regulation of action potential	30	0.500224	1.20232	0.187633	0.505898	0.43955	715	tags=13%, list=7%, signal=12%	ANK2/RNF207/TBX18/SUMO1	241209_allCorrresultsMuscle_femaleOnly_GOGSEA.csv	Female	Muscle
125253	MF	GO:0047485	protein N-terminus binding	82	0.3954	1.14736	0.187891	0.506177	0.439793	696	tags=13%, list=7%, signal=13%	BIRC2/PDLIM5/HAX1/NCOR2/TBL1XR1/ACOX1/PEX5/TSC1/CSNK2A2/NBN/MDM2	241209_allCorrresultsMuscle_femaleOnly_GOGSEA.csv	Female	Muscle
125254	BP	GO:0098927	vesicle-mediated transport between endosomal compartments	37	0.476974	1.199	0.187891	0.506177	0.439793	349	tags=14%, list=3%, signal=13%	CHMP3/AKTIP/RAB21/EEA1/HOOK2	241209_allCorrresultsMuscle_femaleOnly_GOGSEA.csv	Female	Muscle
125255	BP	GO:0071482	cellular response to light stimulus	78	-0.407441	-1.14733	0.18797	0.50618	0.439795	1835	tags=28%, list=18%, signal=23%	PTN/METTL3/TMEM161A/INO80/CRIP1/AQP1/AURKB/POLD3/PBK/ACTR5/PIK3R1/OPN5/MAPK13/PARP1/XPC/POLD1/PPID/MMP2/PCNA/GNB1/EIF2AK4/MMP9	241209_allCorrresultsMuscle_femaleOnly_GOGSEA.csv	Female	Muscle
125256	BP	GO:0097502	mannosylation	27	-0.521226	-1.21302	0.1881	0.506277	0.439879	1961	tags=30%, list=19%, signal=24%	DPM3/TMTC2/FKRP/ALG8/PIGM/ALG2/TMTC3/DPY19L1	241209_allCorrresultsMuscle_femaleOnly_GOGSEA.csv	Female	Muscle
125257	BP	GO:0046782	regulation of viral transcription	35	0.483287	1.19763	0.188161	0.506277	0.439879	2577	tags=46%, list=25%, signal=34%	POLR2A/GTF2F1/POLR2D/NELFCD/POLR2L/NELFE/POLR2J/POLR2I/NELFB/LARP7/NELFA/HEXIM1/GTF2F2/TRIM62/TRIM21/MDFIC	241209_allCorrresultsMuscle_femaleOnly_GOGSEA.csv	Female	Muscle
125258	CC	GO:0005813	centrosome	409	-0.319311	-1.07904	0.188312	0.506475	0.440051	1686	tags=18%, list=17%, signal=16%	APC/CCNE2/PLK1/DCTN2/TACC3/CALM3/AURKB/CEP192/KATNB1/RANBP1/CENPF/BBS4/CLASP1/NDRG1/TNKS/RPGRIP1L/G6PD/USP2/MKS1/CDK1/PPP1R12A/CAMK2N2/CAMSAP2/FLII/CEP120/CEP170/HAUS7/AXIN2/XRCC2/CDK2/DYNC1I2/SLC18A2/FSD1/PSEN1/NIT2/NUDT21/PLK2/HAUS5/GNAI2/DYNC1H1/MCM3/GPAA1/CKAP2/CTNNB1/CDC45/NINL/CDC42/DYNLL2/DNM2/KIFC3/APEX1/HAUS1/SKI/TTC39A/CETN3/DCTN1/NCKAP5L/E2F1/BOD1L1/MARK4/MAPRE1/KIFAP3/WDR35/SERINC5/MIEN1/ACTR1B/PCNA/CCDC88A/CEP131/GSK3B/CDK6/FEZ1/CETN2/SLC1A4	241209_allCorrresultsMuscle_femaleOnly_GOGSEA.csv	Female	Muscle
125259	BP	GO:0018394	peptidyl-lysine acetylation	138	0.361803	1.1242	0.188764	0.507362	0.440822	2288	tags=24%, list=23%, signal=19%	ING5/ATG5/KANSL3/JADE2/SDR16C5/KMT2A/MAP3K7/KAT2B/HINT2/MEAF6/FLCN/MSL1/KAT6B/CTCF/BLOC1S1/IWS1/SGF29/SPHK2/BAZ1A/EPC1/TRIM16/SMC5/GTF3C4/TADA2A/PPARGC1A/SMAD4/SET/MCRS1/KANSL2/NAT8/TAF12/KANSL1/KAT5	241209_allCorrresultsMuscle_femaleOnly_GOGSEA.csv	Female	Muscle
125260	BP	GO:0010827	regulation of glucose transmembrane transport	46	0.45075	1.18401	0.188797	0.507362	0.440822	1889	tags=33%, list=19%, signal=27%	STXBP4/ADIPOR2/STXBP3/GRB10/ASPSCR1/SORBS1/C3/PTPN11/INSR/MEF2A/PLA2G1B/IRS1/PID1/APPL1/MAPK14	241209_allCorrresultsMuscle_femaleOnly_GOGSEA.csv	Female	Muscle
125261	BP	GO:0001779	natural killer cell differentiation	12	0.645036	1.27008	0.189189	0.507583	0.441014	2857	tags=58%, list=28%, signal=42%	ZBTB1/TYRO3/STAT5B/MERTK/KAT7/RABL3/TUSC2	241209_allCorrresultsMuscle_femaleOnly_GOGSEA.csv	Female	Muscle
125262	BP	GO:0021761	limbic system development	61	-0.425321	-1.15171	0.189189	0.507583	0.441014	1855	tags=36%, list=18%, signal=30%	KIRREL3/ETS1/ARPC5/NDNF/PTPRS/SEMA3A/HSD3B1/GLI3/BBS4/SMO/NEFL/EZH2/MFSD2A/PPP1R9B/KDM6B/FGFR2/ATP2B4/BCAN/GSK3B/CDK6/FEZ1/ALK	241209_allCorrresultsMuscle_femaleOnly_GOGSEA.csv	Female	Muscle
125263	BP	GO:0030330	DNA damage response, signal transduction by p53 class mediator	71	-0.419517	-1.16198	0.189189	0.507583	0.441014	1473	tags=23%, list=14%, signal=19%	DDX5/NDRG1/GADD45A/CDK1/CHEK2/MDM4/PLA2R1/CDK2/ATRX/PLK2/ING4/E2F1/PCNA/EEF1E1/ZNF385A/SPRED2	241209_allCorrresultsMuscle_femaleOnly_GOGSEA.csv	Female	Muscle
125264	CC	GO:0031970	organelle envelope lumen	76	0.401147	1.14315	0.189189	0.507583	0.441014	972	tags=12%, list=10%, signal=11%	HAX1/DIABLO/PINK1/MYOC/MICU1/NDUFS1/PANK2/CAT/OPA1	241209_allCorrresultsMuscle_femaleOnly_GOGSEA.csv	Female	Muscle
125265	BP	GO:0033032	regulation of myeloid cell apoptotic process	14	0.610679	1.25591	0.18931	0.507618	0.441045	63	tags=7%, list=1%, signal=7%	APOH	241209_allCorrresultsMuscle_femaleOnly_GOGSEA.csv	Female	Muscle
125266	BP	GO:0010878	cholesterol storage	11	-0.658536	-1.26941	0.189435	0.507618	0.441045	773	tags=27%, list=8%, signal=25%	EHD1/TTC39B/SREBF2	241209_allCorrresultsMuscle_femaleOnly_GOGSEA.csv	Female	Muscle
125267	BP	GO:0010885	regulation of cholesterol storage	11	-0.658536	-1.26941	0.189435	0.507618	0.441045	773	tags=27%, list=8%, signal=25%	EHD1/TTC39B/SREBF2	241209_allCorrresultsMuscle_femaleOnly_GOGSEA.csv	Female	Muscle
125268	BP	GO:0075522	IRES-dependent viral translational initiation	11	0.653763	1.26922	0.189845	0.508509	0.441819	932	tags=36%, list=9%, signal=33%	EIF3F/EIF3D/EIF3B/CSDE1	241209_allCorrresultsMuscle_femaleOnly_GOGSEA.csv	Female	Muscle
125269	BP	GO:0001707	mesoderm formation	38	-0.484029	-1.19617	0.19112	0.511713	0.444602	1717	tags=32%, list=17%, signal=26%	ITGB1/FOXC1/ITGB3/KLF4/SFRP2/TWSG1/POFUT2/WNT5A/KDM6B/FGFR2/ITGA8/GJA1	241209_allCorrresultsMuscle_femaleOnly_GOGSEA.csv	Female	Muscle
125270	BP	GO:1903539	protein localization to postsynaptic membrane	18	-0.571367	-1.23295	0.191529	0.512505	0.445291	1656	tags=44%, list=16%, signal=37%	HRAS/GRIP1/GPHN/ZDHHC2/RAP1A/GPC6/ADAM22/SCRIB	241209_allCorrresultsMuscle_femaleOnly_GOGSEA.csv	Female	Muscle
125271	BP	GO:0010458	exit from mitosis	19	0.562246	1.23168	0.19163	0.512505	0.445291	136	tags=11%, list=1%, signal=10%	CHMP2A/CHMP7	241209_allCorrresultsMuscle_femaleOnly_GOGSEA.csv	Female	Muscle
125272	BP	GO:0072527	pyrimidine-containing compound metabolic process	50	-0.445212	-1.16188	0.191651	0.512505	0.445291	1097	tags=24%, list=11%, signal=22%	TYMS/DHODH/RRM1/NME3/DCTD/UNG/CAD/NME2/PUDP/DCTPP1/NT5E/TK1	241209_allCorrresultsMuscle_femaleOnly_GOGSEA.csv	Female	Muscle
125273	MF	GO:0005507	copper ion binding	31	-0.506185	-1.21631	0.191806	0.512712	0.44547	1133	tags=35%, list=11%, signal=32%	S100A13/GPC1/LOXL2/ATP7A/ATOX1/PAM/SNCA/AOC3/TYR/LOX/LOXL4	241209_allCorrresultsMuscle_femaleOnly_GOGSEA.csv	Female	Muscle
125274	BP	GO:0034219	carbohydrate transmembrane transport	61	0.425638	1.16035	0.192149	0.513417	0.446083	1449	tags=21%, list=14%, signal=18%	STXBP4/ADIPOR2/TSC1/STXBP3/GRB10/ASPSCR1/SORBS1/C3/PTPN11/INSR/MEF2A/PLA2G1B/IRS1	241209_allCorrresultsMuscle_femaleOnly_GOGSEA.csv	Female	Muscle
125275	BP	GO:0007601	visual perception	88	-0.40351	-1.14522	0.192607	0.514221	0.446782	1063	tags=19%, list=10%, signal=17%	SLC45A2/OPN5/CLDN19/RPE65/KCNJ10/LAMB2/KIFC3/GJC1/HMCN1/LUM/COL18A1/TYR/ATP8A2/TGFBI/COL2A1/COL11A1/COL1A1	241209_allCorrresultsMuscle_femaleOnly_GOGSEA.csv	Female	Muscle
125276	BP	GO:0050953	sensory perception of light stimulus	88	-0.40351	-1.14522	0.192607	0.514221	0.446782	1063	tags=19%, list=10%, signal=17%	SLC45A2/OPN5/CLDN19/RPE65/KCNJ10/LAMB2/KIFC3/GJC1/HMCN1/LUM/COL18A1/TYR/ATP8A2/TGFBI/COL2A1/COL11A1/COL1A1	241209_allCorrresultsMuscle_femaleOnly_GOGSEA.csv	Female	Muscle
125277	BP	GO:0051092	positive regulation of NF-kappaB transcription factor activity	101	0.38486	1.15267	0.192872	0.514719	0.447214	1593	tags=22%, list=16%, signal=19%	KRAS/NOD1/DDRGK1/TAB3/CFLAR/PRKCH/MAP3K7/TAB2/ADAM8/LAMTOR5/CAT/DHX33/AMH/TRIM25/PLA2G1B/STAT3/TNFSF11/RBCK1/RNF25/UBB/RELA/MALT1	241209_allCorrresultsMuscle_femaleOnly_GOGSEA.csv	Female	Muscle
125278	CC	GO:0001750	photoreceptor outer segment	30	-0.504377	-1.19998	0.193246	0.514941	0.447407	436	tags=30%, list=4%, signal=29%	GNAQ/GRK4/MAP1B/SHANK2/NAPEPLD/GNA11/PTGS1/GNB1/ATP8A2	241209_allCorrresultsMuscle_femaleOnly_GOGSEA.csv	Female	Muscle
125279	BP	GO:0046622	positive regulation of organ growth	32	0.481101	1.18092	0.193347	0.514941	0.447407	719	tags=16%, list=7%, signal=15%	ARX/FGF2/DDX39B/PROX1/ERBB4	241209_allCorrresultsMuscle_femaleOnly_GOGSEA.csv	Female	Muscle
125280	BP	GO:0031424	keratinization	28	-0.517337	-1.21043	0.193487	0.514941	0.447407	2254	tags=43%, list=22%, signal=33%	KRT19/TGM1/DSP/CAPNS1/PKP4/PPHLN1/KRT8/CAPN1/PERP/KRT13/DSC1/TMEM79	241209_allCorrresultsMuscle_femaleOnly_GOGSEA.csv	Female	Muscle
125281	BP	GO:0033561	regulation of water loss via skin	14	-0.618959	-1.24999	0.19349	0.514941	0.447407	1398	tags=29%, list=14%, signal=25%	ELOVL1/FA2H/TMEM79/STMN1	241209_allCorrresultsMuscle_femaleOnly_GOGSEA.csv	Female	Muscle
125282	BP	GO:0060445	branching involved in salivary gland morphogenesis	14	-0.620346	-1.25279	0.19349	0.514941	0.447407	2134	tags=64%, list=21%, signal=51%	PLXND1/FGF8/BMP7/SEMA3A/PLXNA1/HGF/TGM2/FGFR2/NTN4	241209_allCorrresultsMuscle_femaleOnly_GOGSEA.csv	Female	Muscle
125283	BP	GO:0051953	negative regulation of amine transport	12	-0.644225	-1.26164	0.193548	0.514941	0.447407	1128	tags=25%, list=11%, signal=22%	SYT4/SNCA/SYT11	241209_allCorrresultsMuscle_femaleOnly_GOGSEA.csv	Female	Muscle
125284	BP	GO:0010508	positive regulation of autophagy	95	0.383416	1.13652	0.193684	0.514941	0.447407	1638	tags=23%, list=16%, signal=20%	PINK1/NOD1/FOXO1/BNIP3/FYCO1/MAP3K7/TSC1/TSC2/SESN3/CAMKK2/ULK1/HSPB8/SMCR8/FOXO3/FLCN/BNIP3L/TFEB/SVIP/HIF1A/TBK1/OPTN/HTT	241209_allCorrresultsMuscle_femaleOnly_GOGSEA.csv	Female	Muscle
125285	BP	GO:0007271	synaptic transmission, cholinergic	12	0.643974	1.26799	0.193694	0.514941	0.447407	2897	tags=50%, list=29%, signal=36%	CHRNB1/ACHE/CHRNG/CHRNA1/APOE/COLQ	241209_allCorrresultsMuscle_femaleOnly_GOGSEA.csv	Female	Muscle
125286	BP	GO:1903580	positive regulation of ATP metabolic process	28	0.505692	1.20212	0.19375	0.514941	0.447407	92	tags=7%, list=1%, signal=7%	PFKFB1/PINK1	241209_allCorrresultsMuscle_femaleOnly_GOGSEA.csv	Female	Muscle
125287	BP	GO:0042438	melanin biosynthetic process	15	-0.597081	-1.23064	0.193841	0.514941	0.447407	1063	tags=40%, list=10%, signal=36%	PMEL/TRPC1/SLC45A2/WNT5A/TYRP1/TYR	241209_allCorrresultsMuscle_femaleOnly_GOGSEA.csv	Female	Muscle
125288	BP	GO:0071526	semaphorin-plexin signaling pathway	32	-0.50349	-1.21095	0.193858	0.514941	0.447407	1652	tags=34%, list=16%, signal=29%	SEMA6A/SEMA3A/PLXNB3/SEMA7A/PLXNA1/RAC1/FLNA/FARP2/NCAM1/SEMA4F/PLXNB1	241209_allCorrresultsMuscle_femaleOnly_GOGSEA.csv	Female	Muscle
125289	BP	GO:0036475	neuron death in response to oxidative stress	18	0.559664	1.22437	0.1939	0.514941	0.447407	1534	tags=28%, list=15%, signal=24%	PINK1/TSC1/ATG7/LANCL1/HIF1A	241209_allCorrresultsMuscle_femaleOnly_GOGSEA.csv	Female	Muscle
125290	BP	GO:0045761	regulation of adenylate cyclase activity	11	0.650474	1.26283	0.19426	0.515547	0.447934	233	tags=18%, list=2%, signal=18%	ADGRV1/CAP2	241209_allCorrresultsMuscle_femaleOnly_GOGSEA.csv	Female	Muscle
125291	BP	GO:0043113	receptor clustering	36	-0.488539	-1.20094	0.194286	0.515547	0.447934	911	tags=19%, list=9%, signal=18%	AGRN/FLNA/DLG3/SCRIB/MAGI2/CD81/CDH2	241209_allCorrresultsMuscle_femaleOnly_GOGSEA.csv	Female	Muscle
125292	BP	GO:0032469	endoplasmic reticulum calcium ion homeostasis	21	0.545936	1.21233	0.194384	0.5156	0.44798	758	tags=24%, list=7%, signal=22%	PACS2/BAX/ITPR1/BCAP31/CCDC47	241209_allCorrresultsMuscle_femaleOnly_GOGSEA.csv	Female	Muscle
125293	BP	GO:0070977	bone maturation	16	-0.588226	-1.22964	0.194495	0.515649	0.448022	977	tags=31%, list=10%, signal=28%	RHOA/FAT4/PHOSPHO1/BMP2/PLXNB1	241209_allCorrresultsMuscle_femaleOnly_GOGSEA.csv	Female	Muscle
125294	BP	GO:0009161	ribonucleoside monophosphate metabolic process	41	0.4619	1.18799	0.194561	0.515649	0.448022	876	tags=17%, list=9%, signal=16%	GART/AMPD1/AMPD3/UCK2/UCK1/MAGI3/MPP1	241209_allCorrresultsMuscle_femaleOnly_GOGSEA.csv	Female	Muscle
125295	BP	GO:0043090	amino acid import	30	-0.503797	-1.1986	0.195122	0.516927	0.449133	1867	tags=37%, list=18%, signal=30%	SLC1A5/SLC6A9/ITGB1/SLC7A5/SLC7A3/ARL6IP1/PSEN1/KCNJ10/SLC16A2/SFXN1/SLC1A4	241209_allCorrresultsMuscle_femaleOnly_GOGSEA.csv	Female	Muscle
125296	BP	GO:0097164	ammonium ion metabolic process	12	-0.643691	-1.2606	0.195341	0.517133	0.449312	958	tags=25%, list=9%, signal=23%	CHDH/ATP7A/DMGDH	241209_allCorrresultsMuscle_femaleOnly_GOGSEA.csv	Female	Muscle
125297	BP	GO:0006801	superoxide metabolic process	39	-0.482248	-1.19422	0.195358	0.517133	0.449312	1022	tags=18%, list=10%, signal=16%	IMMP2L/ATP7A/GNAI2/FBLN5/TYROBP/SH3PXD2B/PON3	241209_allCorrresultsMuscle_femaleOnly_GOGSEA.csv	Female	Muscle
125298	MF	GO:0022836	gated channel activity	122	-0.378804	-1.13893	0.195652	0.517438	0.449577	1670	tags=24%, list=16%, signal=20%	KCNIP3/AQP1/ANO5/RASA3/FAM155A/RYR3/KCNC1/TMC6/GABRB1/ITGAV/KCNS1/KCNS3/TTYH3/PIEZO1/KCNJ10/KCNK5/KCNIP1/GABRB3/TTYH2/KCNK6/CACHD1/P2RX3/ASIC1/KCNIP2/VDAC1/NCS1/KCNAB2/GABRA6/FKBP1B	241209_allCorrresultsMuscle_femaleOnly_GOGSEA.csv	Female	Muscle
125299	BP	GO:0007249	I-kappaB kinase/NF-kappaB signaling	189	0.343633	1.10122	0.195704	0.517438	0.449577	2310	tags=30%, list=23%, signal=24%	BIRC2/TBKBP1/PINK1/NDFIP2/NOD1/DDRGK1/TAB3/CFLAR/MAP3K7/TAB2/TNFRSF19/MUL1/LAMTOR5/OTUD7A/IKBKE/ASH1L/F2R/AKAP13/C18orf32/CACTIN/TNIP2/SNIP1/NDFIP1/NLRX1/STAT1/NKIRAS2/NLRP12/TRIM25/TNFSF11/RBCK1/SPHK2/UBB/RELA/MALT1/TBK1/OPTN/PELI2/CD74/TNFAIP3/NFKBIA/TNFSF10/CHUK/NFKBIL1/DDX21/TANK/UBA52/TRADD/ALPK1/EDA/DAB2IP/MIER1/TIRAP/TNIP1/FAIM/CANT1/DDX1/NLRC3	241209_allCorrresultsMuscle_femaleOnly_GOGSEA.csv	Female	Muscle
125300	MF	GO:0001098	basal transcription machinery binding	50	0.442109	1.17681	0.195789	0.517438	0.449577	1641	tags=20%, list=16%, signal=17%	ZNF326/SMYD3/SCAF1/GTF2F1/PAF1/LLPH/ERCC5/ELP4/SCAF4/RTF1	241209_allCorrresultsMuscle_femaleOnly_GOGSEA.csv	Female	Muscle
125301	MF	GO:0001099	basal RNA polymerase II transcription machinery binding	50	0.442109	1.17681	0.195789	0.517438	0.449577	1641	tags=20%, list=16%, signal=17%	ZNF326/SMYD3/SCAF1/GTF2F1/PAF1/LLPH/ERCC5/ELP4/SCAF4/RTF1	241209_allCorrresultsMuscle_femaleOnly_GOGSEA.csv	Female	Muscle
125302	BP	GO:1904380	endoplasmic reticulum mannose trimming	14	0.60713	1.24861	0.195991	0.517574	0.449695	1235	tags=36%, list=12%, signal=31%	RNF185/RNF103/UGGT1/OS9/AMFR	241209_allCorrresultsMuscle_femaleOnly_GOGSEA.csv	Female	Muscle
125303	CC	GO:0035327	transcriptionally active chromatin	19	0.559522	1.22572	0.196035	0.517574	0.449695	1621	tags=42%, list=16%, signal=35%	PELP1/BCAS3/PADI2/EXOSC10/PAF1/ELL/ICE1/KMT2E	241209_allCorrresultsMuscle_femaleOnly_GOGSEA.csv	Female	Muscle
125304	BP	GO:0060969	negative regulation of gene silencing	18	0.559081	1.22309	0.196078	0.517574	0.449695	1414	tags=22%, list=14%, signal=19%	NCOR2/NCOR1/ADAR/STAT3	241209_allCorrresultsMuscle_femaleOnly_GOGSEA.csv	Female	Muscle
125305	BP	GO:1901068	guanosine-containing compound metabolic process	29	0.501339	1.201	0.196242	0.517798	0.449889	1116	tags=31%, list=11%, signal=28%	RAN/NUDT18/NME7/ENTPD4/MAGI3/NME6/MPP1/OPA1/GIMAP7	241209_allCorrresultsMuscle_femaleOnly_GOGSEA.csv	Female	Muscle
125306	BP	GO:0051928	positive regulation of calcium ion transport	62	0.418178	1.14764	0.196687	0.518434	0.450442	1454	tags=23%, list=14%, signal=19%	ANK2/BAX/JPH2/TSPO/CXCL12/CXCL10/LGALS3/CXCL9/F2R/STIM2/ATP2A1/AKAP6/PLA2G1B/SPHK2	241209_allCorrresultsMuscle_femaleOnly_GOGSEA.csv	Female	Muscle
125307	BP	GO:0002076	osteoblast development	11	-0.655129	-1.26284	0.196721	0.518434	0.450442	264	tags=36%, list=3%, signal=35%	SATB2/LRP5/BGLAP/PTH1R	241209_allCorrresultsMuscle_femaleOnly_GOGSEA.csv	Female	Muscle
125308	MF	GO:0015296	anion:cation symporter activity	10	-0.66937	-1.25819	0.196721	0.518434	0.450442	1367	tags=30%, list=13%, signal=26%	SLC12A2/SLC18A2/SLC6A2	241209_allCorrresultsMuscle_femaleOnly_GOGSEA.csv	Female	Muscle
125309	BP	GO:0050776	regulation of immune response	461	0.305772	1.07028	0.19697	0.518823	0.45078	1606	tags=20%, list=16%, signal=18%	BIRC2/PSMF1/PAK3/PLA2G3/HLA-G/BAX/KRAS/PSMA8/TAB3/GPS2/SPPL2B/PSMD3/CR1/LOXL3/EIF2B5/PSMB5/PRKCH/NFATC3/MAP3K7/PSME1/POLR3C/PSMD4/CDC37/TAB2/PSMA3/ADAM8/PSMD9/PSMC2/LAMP1/ZBTB1/TYRO3/MUL1/SUMO1/RFTN1/C4B/SPPL2A/PSMD5/EIF2B2/IKBKE/ADAR/POLR3F/MYH2/C3/LGALS3/PSMD12/VAMP8/C4BPA/DENND1B/HSP90AB1/XRCC6/PTPN11/PSMD6/PSMB3/SMAD3/B2M/HAVCR2/PSMC1/BRK1/USP18/EIF2B1/PSMB4/PSMA2/CACTIN/CRP/IFI35/NDFIP1/PSMC3/SOS1/JAK1/LRP8/NLRX1/STAT1/CFB/LBP/PSMD8/DHX58/PQBP1/PSMB6/SHC1/MOG/PLA2G1B/VCAM1/MFAP4/RBCK1/SPHK2/PARP9/RELA/PSMD2/FGL1/STX7/MALT1/TBK1	241209_allCorrresultsMuscle_femaleOnly_GOGSEA.csv	Female	Muscle
125310	BP	GO:0042908	xenobiotic transport	23	-0.532034	-1.20009	0.197053	0.518823	0.45078	1451	tags=30%, list=14%, signal=26%	SLC22A18/SLC15A2/EBP/ABCC1/SLC7A5/RALBP1/GJA1	241209_allCorrresultsMuscle_femaleOnly_GOGSEA.csv	Female	Muscle
125311	MF	GO:0016646	oxidoreductase activity, acting on the CH-NH group of donors, NAD or NADP as acceptor	14	-0.615589	-1.24319	0.197107	0.518823	0.45078	1792	tags=36%, list=18%, signal=29%	MTHFD1/CRYM/PYCR1/ALDH1L2/ALDH4A1	241209_allCorrresultsMuscle_femaleOnly_GOGSEA.csv	Female	Muscle
125312	CC	GO:0016514	SWI/SNF complex	15	-0.596082	-1.22858	0.197464	0.519554	0.451415	2113	tags=47%, list=21%, signal=37%	SMARCD1/SS18/ARID1A/SMARCA4/SMARCE1/RB1/SMARCC2	241209_allCorrresultsMuscle_femaleOnly_GOGSEA.csv	Female	Muscle
125313	BP	GO:0071260	cellular response to mechanical stimulus	54	-0.43936	-1.16074	0.197674	0.519899	0.451715	1831	tags=19%, list=18%, signal=15%	CASP8AP2/AQP1/SOX9/GADD45A/MAPK3/PIEZO1/RAC1/MTPN/GJA1/COL1A1	241209_allCorrresultsMuscle_femaleOnly_GOGSEA.csv	Female	Muscle
125314	BP	GO:0051294	establishment of spindle orientation	24	-0.529588	-1.19912	0.197761	0.519918	0.451732	1717	tags=42%, list=17%, signal=35%	ZW10/ITGB1/PLK1/CLASP1/MAP4/MAD2L1/INSC/DCTN1/LLGL1/GJA1	241209_allCorrresultsMuscle_femaleOnly_GOGSEA.csv	Female	Muscle
125315	BP	GO:0006626	protein targeting to mitochondrion	80	0.397348	1.14616	0.197895	0.52006	0.451855	1997	tags=21%, list=20%, signal=17%	HAX1/TIMM17B/PINK1/TSPO/ROMO1/CSNK2A2/BCAP31/DNAJC19/PARL/BNIP3L/HPS4/TIMM21/BAG4/SIRT4/RHOU/UBL5/SH3GLB1	241209_allCorrresultsMuscle_femaleOnly_GOGSEA.csv	Female	Muscle
125316	BP	GO:0000722	telomere maintenance via recombination	14	0.602783	1.23967	0.198218	0.520544	0.452275	1896	tags=29%, list=19%, signal=23%	RAD51C/TEP1/SMC5/XRCC3	241209_allCorrresultsMuscle_femaleOnly_GOGSEA.csv	Female	Muscle
125317	MF	GO:0061608	nuclear import signal receptor activity	17	0.556953	1.20446	0.198238	0.520544	0.452275	1547	tags=29%, list=15%, signal=25%	KPNA5/SNUPN/IPO11/KPNA3/KPNA4	241209_allCorrresultsMuscle_femaleOnly_GOGSEA.csv	Female	Muscle
125318	BP	GO:0006913	nucleocytoplasmic transport	273	0.330784	1.09059	0.198433	0.520781	0.452482	1889	tags=22%, list=19%, signal=18%	RAN/NMD3/SIX2/GEMIN8/LTV1/IPO7/CPSF3/NRDE2/KPNA5/SMN1/TSC1/TSC2/DDX39B/POLR2D/RRS1/NUP153/GEMIN4/TARDBP/PCID2/SEH1L/NEDD4/THOC2/EIF4A3/FAM53B/HSP90AB1/PHAX/SNUPN/NOP9/HNRNPA1/AKAP13/PTPN11/GEMIN5/SMAD3/NUP88/AKAP8L/LSG1/IPO11/SMG5/NUP43/SRSF5/KPNA3/GLE1/STAT3/IWS1/DNAJC27/STYX/KPNA4/SETD2/SRRM1/MALT1/ENY2/RSRC1/FYTTD1/RIOK2/EGR2/CDKN1A/NFKBIA/APPL1/MAPK14	241209_allCorrresultsMuscle_femaleOnly_GOGSEA.csv	Female	Muscle
125319	BP	GO:0032355	response to estradiol	79	-0.405066	-1.14302	0.198488	0.520781	0.452482	785	tags=15%, list=8%, signal=14%	PPP1R9B/CTNNB1/WFDC1/PAM/CALR/PCNA/IHH/CCND1/DNMT3A/POSTN/GJA1/COL1A1	241209_allCorrresultsMuscle_femaleOnly_GOGSEA.csv	Female	Muscle
125320	BP	GO:0098876	vesicle-mediated transport to the plasma membrane	64	0.411921	1.1397	0.198758	0.521281	0.452916	1011	tags=19%, list=10%, signal=17%	RAB10/VPS35/GOLGA4/BBS2/VAMP3/CNST/SNX27/CCDC93/VAMP2/COMMD1/EXOC8/VPS29	241209_allCorrresultsMuscle_femaleOnly_GOGSEA.csv	Female	Muscle
125321	BP	GO:0021782	glial cell development	71	-0.415319	-1.15036	0.198842	0.521292	0.452925	1470	tags=23%, list=14%, signal=19%	NDRG1/TENM4/WASF3/SMO/PSEN1/ADAM22/KCNJ10/FA2H/LAMB2/SKI/SOX11/BACE2/PHGDH/MXRA8/CDK6/NTRK2	241209_allCorrresultsMuscle_femaleOnly_GOGSEA.csv	Female	Muscle
125322	CC	GO:0036064	ciliary basal body	97	-0.394645	-1.1324	0.199226	0.521305	0.452936	1606	tags=21%, list=16%, signal=18%	IFT122/CENPF/BBS4/WDR11/RPGRIP1L/PIN1/MKS1/CAMSAP2/KNCN/TTLL11/GAS2L2/CDC45/MARK4/MAPRE1/CCDC65/KIFAP3/WDR35/CCDC88A/CEP131/CETN2	241209_allCorrresultsMuscle_femaleOnly_GOGSEA.csv	Female	Muscle
125323	BP	GO:0048167	regulation of synaptic plasticity	87	-0.402763	-1.14301	0.199226	0.521305	0.452936	1674	tags=25%, list=16%, signal=21%	RIMS3/CAMK2A/ZDHHC2/DBN1/YWHAG/PPP1R9A/ABL1/NPTN/UNC13C/PSEN1/PLK2/KCNJ10/TSHZ3/SORCS2/RAB3A/MAP1A/PRRT2/P2RX3/TYROBP/GSK3B/EIF2AK4/NTRK2	241209_allCorrresultsMuscle_femaleOnly_GOGSEA.csv	Female	Muscle
125324	CC	GO:0030017	sarcomere	157	0.353532	1.11541	0.199525	0.521305	0.452936	981	tags=13%, list=10%, signal=12%	FRG1/DNAJB6/PDLIM5/ANK2/SMPX/TCAP/SYNC/GLRX3/JPH2/FBXO32/SMN1/TNNT2/PPP1R12B/KAT2B/SMTNL2/PSEN2/MYH2/KLHL41/ANKRD1/MYPN/MYH7	241209_allCorrresultsMuscle_femaleOnly_GOGSEA.csv	Female	Muscle
125325	BP	GO:0030970	retrograde protein transport, ER to cytosol	24	-0.528282	-1.19616	0.199627	0.521305	0.452936	1442	tags=25%, list=14%, signal=22%	EDEM1/HM13/HERPUD1/SEL1L/HSP90B1/SEC61B	241209_allCorrresultsMuscle_femaleOnly_GOGSEA.csv	Female	Muscle
125326	BP	GO:1903513	endoplasmic reticulum to cytosol transport	24	-0.528282	-1.19616	0.199627	0.521305	0.452936	1442	tags=25%, list=14%, signal=22%	EDEM1/HM13/HERPUD1/SEL1L/HSP90B1/SEC61B	241209_allCorrresultsMuscle_femaleOnly_GOGSEA.csv	Female	Muscle
125327	BP	GO:0030033	microvillus assembly	13	-0.623751	-1.23991	0.2	0.521305	0.452936	1444	tags=31%, list=14%, signal=26%	PLD1/TNIK/FSCN1/RAP2A	241209_allCorrresultsMuscle_femaleOnly_GOGSEA.csv	Female	Muscle
125328	BP	GO:0035637	multicellular organismal signaling	106	-0.387343	-1.13743	0.2	0.521305	0.452936	1119	tags=32%, list=11%, signal=29%	DSP/TRPC1/KCNK1/TNNI3K/ITPR3/NPR2/BIN1/ZMPSTE24/KCNIP3/S1PR1/TRDN/CALM3/RYR3/ATP2A2/NUP155/HRC/EHD3/CLDN19/FLNA/ATP1B2/ASPH/NFASC/KCNIP1/GJC1/ATP2B4/KCNK6/ATP1A3/P2RX3/ATP2B2/KCNIP2/ATP1B3/FKBP1B/NTRK2/GJA1	241209_allCorrresultsMuscle_femaleOnly_GOGSEA.csv	Female	Muscle
125329	BP	GO:0046500	S-adenosylmethionine metabolic process	13	-0.622515	-1.23745	0.2	0.521305	0.452936	1262	tags=38%, list=12%, signal=34%	MAT1A/MRI1/GNMT/AHCYL2/AHCY	241209_allCorrresultsMuscle_femaleOnly_GOGSEA.csv	Female	Muscle
125330	BP	GO:0048278	vesicle docking	50	0.439448	1.16973	0.2	0.521305	0.452936	939	tags=16%, list=9%, signal=15%	RAB10/VAMP3/RAB12/UNC13B/RAB3D/VTI1B/STXBP3/CEP83	241209_allCorrresultsMuscle_femaleOnly_GOGSEA.csv	Female	Muscle
125331	BP	GO:0051965	positive regulation of synapse assembly	21	-0.54863	-1.2143	0.200371	0.521305	0.452936	1093	tags=33%, list=11%, signal=30%	SRPX2/AGRN/EPHB1/EPHB3/LINGO2/PTPRD/NTRK2	241209_allCorrresultsMuscle_femaleOnly_GOGSEA.csv	Female	Muscle
125332	BP	GO:0045665	negative regulation of neuron differentiation	33	-0.492966	-1.19428	0.200378	0.521305	0.452936	2015	tags=30%, list=20%, signal=24%	SOX8/MED1/BMP7/ZNF536/SOX9/GLI3/DIXDC1/CALR/GSK3B/EIF2AK4	241209_allCorrresultsMuscle_femaleOnly_GOGSEA.csv	Female	Muscle
125333	MF	GO:0030276	clathrin binding	41	-0.469588	-1.17885	0.200382	0.521305	0.452936	2101	tags=44%, list=21%, signal=35%	CLTB/AP2A1/SMAP1/AP1B1/AP1M1/LRP1/BIN1/EPN1/EPN2/SYT1/SYT4/AP2M1/CLTC/PIK3C2A/AP2S1/SYT11/SYT2/SNAP91	241209_allCorrresultsMuscle_femaleOnly_GOGSEA.csv	Female	Muscle
125334	BP	GO:0072091	regulation of stem cell proliferation	26	-0.517687	-1.19826	0.200382	0.521305	0.452936	655	tags=23%, list=6%, signal=22%	PDCD2/CCNE1/AGO3/LTBP3/SOX11/GJA1	241209_allCorrresultsMuscle_femaleOnly_GOGSEA.csv	Female	Muscle
125335	BP	GO:0001510	RNA methylation	69	0.404125	1.13534	0.200413	0.521305	0.452936	2945	tags=39%, list=29%, signal=28%	WDR4/WTAP/TRMT1/TRMT61A/METTL8/FTSJ1/TRMT5/TGS1/LARP7/TRMT1L/TRMT2A/CBLL1/TRMO/DIMT1/METTL5/NSUN5/TRMT10B/GTPBP3/METTL15/TFB2M/TRMT61B/MTO1/NSUN6/METTL14/MEPCE/HENMT1/CMTR1	241209_allCorrresultsMuscle_femaleOnly_GOGSEA.csv	Female	Muscle
125336	BP	GO:1901381	positive regulation of potassium ion transmembrane transport	23	0.535281	1.21017	0.200436	0.521305	0.452936	120	tags=17%, list=1%, signal=17%	ANK2/RNF207/LRRC38/KCNQ1	241209_allCorrresultsMuscle_femaleOnly_GOGSEA.csv	Female	Muscle
125337	BP	GO:0032401	establishment of melanosome localization	19	0.555329	1.21653	0.200441	0.521305	0.452936	1491	tags=32%, list=15%, signal=27%	BLOC1S3/BBS2/RAB27A/BLOC1S5/BBS5/BLOC1S6	241209_allCorrresultsMuscle_femaleOnly_GOGSEA.csv	Female	Muscle
125338	BP	GO:0033003	regulation of mast cell activation	19	0.556323	1.21871	0.200441	0.521305	0.452936	2431	tags=32%, list=24%, signal=24%	PLA2G3/VAMP8/SPHK2/STXBP2/CD84/SNX4	241209_allCorrresultsMuscle_femaleOnly_GOGSEA.csv	Female	Muscle
125339	BP	GO:0043501	skeletal muscle adaptation	19	0.556499	1.21909	0.200441	0.521305	0.452936	981	tags=16%, list=10%, signal=14%	MYOC/CFLAR/MYH7	241209_allCorrresultsMuscle_femaleOnly_GOGSEA.csv	Female	Muscle
125340	BP	GO:0051905	establishment of pigment granule localization	19	0.555329	1.21653	0.200441	0.521305	0.452936	1491	tags=32%, list=15%, signal=27%	BLOC1S3/BBS2/RAB27A/BLOC1S5/BBS5/BLOC1S6	241209_allCorrresultsMuscle_femaleOnly_GOGSEA.csv	Female	Muscle
125341	MF	GO:0080025	phosphatidylinositol-3,5-bisphosphate binding	19	0.555275	1.21641	0.200441	0.521305	0.452936	1614	tags=42%, list=16%, signal=35%	ATP13A2/JPH2/SNX14/WIPI2/WDR45B/COMMD1/PLEKHA5/SESTD1	241209_allCorrresultsMuscle_femaleOnly_GOGSEA.csv	Female	Muscle
125342	BP	GO:0010543	regulation of platelet activation	23	-0.530739	-1.19717	0.200737	0.521669	0.453253	1762	tags=21%, list=17%, signal=17%	DMTN/CD9/PDGFB/C1QTNF1/ADAMTS18	241209_allCorrresultsMuscle_femaleOnly_GOGSEA.csv	Female	Muscle
125343	BP	GO:0042059	negative regulation of epidermal growth factor receptor signaling pathway	38	-0.48235	-1.19202	0.200772	0.521669	0.453253	2683	tags=39%, list=26%, signal=29%	NUP62/STAM/BTC/EPS15/ARHGEF7/GRB2/EPN1/SOCS5/DUSP3/PSEN1/ZFYVE28/HGS/CDC42/MVP/ITGA1	241209_allCorrresultsMuscle_femaleOnly_GOGSEA.csv	Female	Muscle
125344	BP	GO:0071887	leukocyte apoptotic process	56	0.427212	1.15062	0.20082	0.521669	0.453253	3055	tags=39%, list=30%, signal=28%	BAX/ADAM8/CXCL12/TSC22D3/LGALS3/CTSL/HIF1A/TCP1/CD74/BCL6/ADAM17/MERTK/NOC2L/RPS6/FOXP1/IRS2/GPAM/BCL10/SIRT1/BTK/KITLG/MEF2C	241209_allCorrresultsMuscle_femaleOnly_GOGSEA.csv	Female	Muscle
125345	BP	GO:0035590	purinergic nucleotide receptor signaling pathway	15	-0.595749	-1.2279	0.201087	0.522156	0.453676	787	tags=20%, list=8%, signal=18%	NECAB2/GNAI2/P2RX3	241209_allCorrresultsMuscle_femaleOnly_GOGSEA.csv	Female	Muscle
125346	BP	GO:0033540	fatty acid beta-oxidation using acyl-CoA oxidase	13	0.614991	1.23434	0.201357	0.52265	0.454106	699	tags=31%, list=7%, signal=29%	CROT/ABCD1/ACOX1/EHHADH	241209_allCorrresultsMuscle_femaleOnly_GOGSEA.csv	Female	Muscle
125347	BP	GO:0021543	pallium development	104	-0.387683	-1.13416	0.201479	0.522725	0.454171	1855	tags=35%, list=18%, signal=29%	KIRREL3/ATIC/LRP1/FOXP2/MBOAT7/FAT4/PTPRS/TACC3/HSD3B1/ZMIZ1/GLI3/BBS4/DIXDC1/IGF2BP1/CEP120/RTN4/SMO/NEFL/PSEN1/EZH2/MFSD2A/FLNA/TACC1/PPP1R9B/FBXO45/KDM6B/SRGAP2/ATP2B4/LAMB1/BCAN/GSK3B/CDK6/FEZ1/ALK/NTRK2/CDH2	241209_allCorrresultsMuscle_femaleOnly_GOGSEA.csv	Female	Muscle
125348	BP	GO:0007005	mitochondrion organization	390	0.313755	1.07472	0.201571	0.522725	0.454171	1647	tags=18%, list=16%, signal=15%	HAX1/TIMM17B/PINK1/BAX/VPS35/ATG5/SDHAF2/GABARAPL2/NDUFAF2/DNM1/BNIP3/ATP13A2/COX18/RAB38/TSPO/NDUFS1/CDC37/POLDIP2/SCO2/ROMO1/TSC2/CHCHD6/EPAS1/CSNK2A2/MAP1LC3B/PANK2/POLRMT/MUL1/BCAP31/CAMKK2/GABARAP/ERBB4/SOD2/MSTO1/DNAJC19/PPP3CC/WIPI2/WDR45B/TFAM/ATG7/OPA1/MTX1/ATG2B/FUNDC1/PPRC1/FLCN/PARL/TACO1/FASTKD3/AGTPBP1/YME1L1/ADCK1/MEF2A/BNIP3L/OXA1L/ATP2A1/NDUFS7/SLC35F6/SLC25A46/ECSIT/SLC25A36/HIF1A/HPS4/ATG2A/TIMM21/OPTN/HTT/CEP89/PID1	241209_allCorrresultsMuscle_femaleOnly_GOGSEA.csv	Female	Muscle
125349	BP	GO:0010638	positive regulation of organelle organization	394	-0.318644	-1.07193	0.201626	0.522725	0.454171	1852	tags=26%, list=18%, signal=22%	ZDHHC6/ANAPC4/ARF1/FGF8/ATM/BECN1/RALB/PPP1R13B/CTNNA2/RAD21/BRD7/GRB2/PIP4K2A/ARPC4/ANAPC5/SORBS3/RIF1/RNF40/RHOA/SLF2/ARPC5/PAK1/BIN1/ATL3/CHTOP/SDC4/ARPC1A/ARFIP2/PPHLN1/ZBTB7B/CFL2/CTTN/AURKB/MCU/CYFIP1/CDC42EP4/KATNB1/BBS4/ACTR3/MYO1C/CLASP1/SLX1B/TNKS/GMFB/CTBP1/YWHAG/PAXBP1/SYT1/MAPK3/BAIAP2L1/WASF3/CEP120/ABL1/NUSAP1/ANAPC11/PHF19/CDT1/FER/ATRX/MAP3K4/ANXA2/UBE2N/SRC/DNMT1/RAC1/FLNA/WASF1/ASAP1/RB1/DYNC1H1/PDGFB/WNT5A/CTNNB1/NCK2/PPM1E/CDC42/PAN2/TPM1/PFN2/YWHAB/NCKAP1/PDCD5/SNCA/DCTN1/E2F1/APOA1/WDR1/CDC42EP3/SREBF1/MARK4/MAPRE1/IGF2/FSCN1/WDR35/LRP5/VDAC1/SURF4/DCN/CCDC88A/STMN2/GSK3B/PPP3R1/MMP9	241209_allCorrresultsMuscle_femaleOnly_GOGSEA.csv	Female	Muscle
125350	BP	GO:0010921	regulation of phosphatase activity	119	-0.37848	-1.13278	0.201835	0.523059	0.454461	787	tags=12%, list=8%, signal=11%	GNAI2/PPP1R9B/DLG3/BMP2/PPP1R7/ITGA1/BOD1L1/SH2D4A/MAGI2/HSP90B1/GSK3B/PPP3R1/FKBP1B/TGFB2	241209_allCorrresultsMuscle_femaleOnly_GOGSEA.csv	Female	Muscle
125351	BP	GO:0072523	purine-containing compound catabolic process	37	0.473137	1.18936	0.202505	0.523158	0.454546	1286	tags=24%, list=13%, signal=21%	NUDT16/AMPD3/NUDT18/NUDT4/ABCD1/ENTPD4/NUDT3/PDE8A/NUDT9	241209_allCorrresultsMuscle_femaleOnly_GOGSEA.csv	Female	Muscle
125352	BP	GO:0031663	lipopolysaccharide-mediated signaling pathway	30	0.495843	1.19179	0.202559	0.523158	0.454546	2246	tags=40%, list=22%, signal=31%	CACTIN/PRDX2/SIGIRR/LBP/MALT1/PTAFR/TNFAIP3/NFKBIA/MAPK14/NFKBIL1/HCK/BPI	241209_allCorrresultsMuscle_femaleOnly_GOGSEA.csv	Female	Muscle
125353	BP	GO:0007622	rhythmic behavior	23	-0.530233	-1.19602	0.202578	0.523158	0.454546	1399	tags=26%, list=14%, signal=23%	USP2/NCOA2/ID2/PER3/EGR1/AHCY	241209_allCorrresultsMuscle_femaleOnly_GOGSEA.csv	Female	Muscle
125354	BP	GO:1903077	negative regulation of protein localization to plasma membrane	18	-0.565572	-1.22044	0.202578	0.523158	0.454546	2119	tags=50%, list=21%, signal=40%	TMBIM1/TGFB1/RHOQ/TMEM59/PPFIA1/CSK/AP2M1/CLTC/PKDCC	241209_allCorrresultsMuscle_femaleOnly_GOGSEA.csv	Female	Muscle
125355	MF	GO:0010857	calcium-dependent protein kinase activity	18	0.557381	1.21937	0.202614	0.523158	0.454546	565	tags=17%, list=6%, signal=16%	PINK1/PRKCH/MKNK1	241209_allCorrresultsMuscle_femaleOnly_GOGSEA.csv	Female	Muscle
125356	BP	GO:0046856	phosphatidylinositol dephosphorylation	25	-0.523219	-1.19823	0.202627	0.523158	0.454546	841	tags=32%, list=8%, signal=29%	TPTE2/PTEN/INPP5F/INPP5J/MTMR7/INPP5B/MTMR2/SACM1L	241209_allCorrresultsMuscle_femaleOnly_GOGSEA.csv	Female	Muscle
125357	BP	GO:0070268	cornification	25	-0.524031	-1.20009	0.202627	0.523158	0.454546	2254	tags=44%, list=22%, signal=34%	KRT19/TGM1/DSP/CAPNS1/PKP4/KRT8/CAPN1/PERP/KRT13/DSC1/TMEM79	241209_allCorrresultsMuscle_femaleOnly_GOGSEA.csv	Female	Muscle
125358	MF	GO:0044769	ATPase activity, coupled to transmembrane movement of ions, rotational mechanism	14	0.596815	1.2274	0.202673	0.523158	0.454546	1602	tags=29%, list=16%, signal=24%	ATP6V0A2/ATP6V1D/ATP6V1E1/ATP6V0B	241209_allCorrresultsMuscle_femaleOnly_GOGSEA.csv	Female	Muscle
125359	MF	GO:0046961	proton-transporting ATPase activity, rotational mechanism	14	0.596815	1.2274	0.202673	0.523158	0.454546	1602	tags=29%, list=16%, signal=24%	ATP6V0A2/ATP6V1D/ATP6V1E1/ATP6V0B	241209_allCorrresultsMuscle_femaleOnly_GOGSEA.csv	Female	Muscle
125360	BP	GO:0061003	positive regulation of dendritic spine morphogenesis	14	0.596614	1.22698	0.202673	0.523158	0.454546	1305	tags=21%, list=13%, signal=19%	PAK3/OPA1/LRP8	241209_allCorrresultsMuscle_femaleOnly_GOGSEA.csv	Female	Muscle
125361	BP	GO:0051926	negative regulation of calcium ion transport	31	-0.500309	-1.20219	0.20298	0.523683	0.455002	252	tags=29%, list=2%, signal=28%	BIN1/TRDN/CALM3/STC1/CRHR1/VDAC1/GNAO1/GNB5/FKBP1B	241209_allCorrresultsMuscle_femaleOnly_GOGSEA.csv	Female	Muscle
125362	MF	GO:0002020	protease binding	80	-0.405531	-1.14189	0.203036	0.523683	0.455002	1043	tags=16%, list=10%, signal=15%	SELL/ITGAV/CLTC/ANXA2/MBP/FN1/BAG6/A2ML1/GSK3B/ALPI/COL1A2/NTRK2/COL1A1	241209_allCorrresultsMuscle_femaleOnly_GOGSEA.csv	Female	Muscle
125363	BP	GO:0009144	purine nucleoside triphosphate metabolic process	46	0.445917	1.17132	0.20332	0.524207	0.455458	1116	tags=17%, list=11%, signal=16%	NUDT16/RAN/PINK1/NME7/NME6/OPA1/FLCN/GIMAP7	241209_allCorrresultsMuscle_femaleOnly_GOGSEA.csv	Female	Muscle
125364	BP	GO:0090344	negative regulation of cell aging	13	-0.62216	-1.23675	0.203571	0.52465	0.455843	2604	tags=54%, list=26%, signal=40%	MIF/AKT3/PTEN/RBL1/ABL1/PLK2/CDK6	241209_allCorrresultsMuscle_femaleOnly_GOGSEA.csv	Female	Muscle
125365	BP	GO:0035825	homologous recombination	27	0.507906	1.19228	0.203742	0.524757	0.455936	1000	tags=22%, list=10%, signal=20%	UBE2B/HDAC10/RAD51C/MND1/KLHDC3/MSH5	241209_allCorrresultsMuscle_femaleOnly_GOGSEA.csv	Female	Muscle
125366	BP	GO:0050891	multicellular organismal water homeostasis	34	-0.488477	-1.18904	0.203774	0.524757	0.455936	1669	tags=32%, list=16%, signal=27%	SRF/RAB11FIP2/ADCY6/ADCY8/AQP1/WFS1/EXT1/ELOVL1/FA2H/TMEM79/STMN1	241209_allCorrresultsMuscle_femaleOnly_GOGSEA.csv	Female	Muscle
125367	CC	GO:0005882	intermediate filament	41	-0.468368	-1.17579	0.204198	0.525477	0.456562	1235	tags=24%, list=12%, signal=22%	KRT8/KRT13/NEFL/RTN2/IFFO1/IFFO2/LMNB1/NME2/LMNB2/SLC1A4	241209_allCorrresultsMuscle_femaleOnly_GOGSEA.csv	Female	Muscle
125368	BP	GO:1905114	cell surface receptor signaling pathway involved in cell-cell signaling	427	-0.313783	-1.06369	0.204214	0.525477	0.456562	1484	tags=18%, list=15%, signal=16%	AGO3/PPP1CA/DIXDC1/KLF4/EXT1/UBR5/TNKS/VANGL1/PIN1/TMEM198/SFRP2/PPP1R9A/VGLL4/GLI1/GPC6/KREMEN1/TCF7L2/IGFBP4/RUNX1/SULF2/ABL1/AP2M1/SHISA2/LYPD6/SMO/AXIN2/FZD1/TAX1BP3/TNIK/ILK/NFATC1/CLTC/PSEN1/NXN/SRC/NPHP3/RAC1/RAC3/NOTUM/AMOTL2/CTNNBIP1/WNT5A/APCDD1L/BAMBI/PORCN/CTNNB1/AXIN1/CDC42/MTMR2/BMP2/FGFR2/SKI/AP2S1/AGO1/WNT5B/P2RX3/MAGI2/CPE/LRP5/CBFB/EGR1/GNAO1/SULF1/GSK3B/CPZ/GNB1/ADGRA2/DAAM2/CCND1/PPP3R1/RECK/CTHRC1/PTK7/BCL9L/COL1A1/CDH2	241209_allCorrresultsMuscle_femaleOnly_GOGSEA.csv	Female	Muscle
125369	BP	GO:0030856	regulation of epithelial cell differentiation	81	-0.404958	-1.14038	0.204589	0.526235	0.45722	1677	tags=20%, list=17%, signal=17%	FAT4/FOXC1/SOX9/SULT2B1/S1PR3/RUNX1/SMO/EZH2/ATOH8/CTNNB1/CTSK/NME2/CBFB/SPRED2/CCND1/MMP9	241209_allCorrresultsMuscle_femaleOnly_GOGSEA.csv	Female	Muscle
125370	BP	GO:0032402	melanosome transport	18	0.556222	1.21683	0.204793	0.526346	0.457317	1491	tags=33%, list=15%, signal=28%	BLOC1S3/BBS2/RAB27A/BLOC1S5/BBS5/BLOC1S6	241209_allCorrresultsMuscle_femaleOnly_GOGSEA.csv	Female	Muscle
125371	BP	GO:0051904	pigment granule transport	18	0.556222	1.21683	0.204793	0.526346	0.457317	1491	tags=33%, list=15%, signal=28%	BLOC1S3/BBS2/RAB27A/BLOC1S5/BBS5/BLOC1S6	241209_allCorrresultsMuscle_femaleOnly_GOGSEA.csv	Female	Muscle
125372	BP	GO:0032239	regulation of nucleobase-containing compound transport	14	0.59574	1.22519	0.2049	0.526414	0.457375	1728	tags=43%, list=17%, signal=36%	NRDE2/NUP153/AKAP8L/IWS1/SETD2/RIOK2	241209_allCorrresultsMuscle_femaleOnly_GOGSEA.csv	Female	Muscle
125373	BP	GO:0032210	regulation of telomere maintenance via telomerase	41	0.454119	1.16798	0.205021	0.526518	0.457466	1635	tags=32%, list=16%, signal=27%	CCT4/NEK7/CCT2/PNKP/HNRNPA1/EXOSC10/POT1/GNL3L/SMG5/PINX1/CCT3/MAP2K7/TCP1	241209_allCorrresultsMuscle_femaleOnly_GOGSEA.csv	Female	Muscle
125374	CC	GO:0005795	Golgi stack	96	-0.393123	-1.13115	0.205323	0.527088	0.457961	1834	tags=33%, list=18%, signal=28%	RAB34/B4GALT1/LYPLA2/TMEM59/SAR1B/CSGALNACT1/MBTPS1/FUT11/GOLGB1/RAB14/FUT8/GAL3ST3/LPCAT2/MGAT2/SULF2/TMED2/USO1/GOLIM4/ASAP2/MGAT4B/NSF/GAL3ST2/B4GALT7/RAB30/RAB27B/CHPF2/LLGL1/ABO/TMED3/SULF1/CHPF/GALNT2	241209_allCorrresultsMuscle_femaleOnly_GOGSEA.csv	Female	Muscle
125375	BP	GO:0035459	vesicle cargo loading	16	-0.586209	-1.22542	0.205505	0.527149	0.458015	1138	tags=50%, list=11%, signal=44%	SEC24A/SCAP/RAB1A/TMED2/SEC23B/SEC31A/SEC13/SEC24D	241209_allCorrresultsMuscle_femaleOnly_GOGSEA.csv	Female	Muscle
125376	BP	GO:0007260	tyrosine phosphorylation of STAT protein	34	0.473854	1.17717	0.205508	0.527149	0.458015	1601	tags=26%, list=16%, signal=22%	HSF1/ERBB4/NF2/CSF1R/FGFR3/STAT3/SH2B3/PARP9/GHR	241209_allCorrresultsMuscle_femaleOnly_GOGSEA.csv	Female	Muscle
125377	BP	GO:0022404	molting cycle process	51	-0.442455	-1.1576	0.205714	0.527264	0.458114	1126	tags=18%, list=11%, signal=16%	HPSE/SMO/ATP7A/WNT5A/TMEM79/FARP2/FGFR2/NGFR/TGFB2	241209_allCorrresultsMuscle_femaleOnly_GOGSEA.csv	Female	Muscle
125378	BP	GO:0022405	hair cycle process	51	-0.442455	-1.1576	0.205714	0.527264	0.458114	1126	tags=18%, list=11%, signal=16%	HPSE/SMO/ATP7A/WNT5A/TMEM79/FARP2/FGFR2/NGFR/TGFB2	241209_allCorrresultsMuscle_femaleOnly_GOGSEA.csv	Female	Muscle
125379	CC	GO:0071013	catalytic step 2 spliceosome	77	0.395523	1.13168	0.205821	0.527331	0.458173	1721	tags=17%, list=17%, signal=14%	FRG1/CDC5L/SYF2/EIF4A3/HNRNPA1/CACTIN/SF3A2/CWC27/HNRNPR/SRRM1/CWC15/SF3B1/PPWD1	241209_allCorrresultsMuscle_femaleOnly_GOGSEA.csv	Female	Muscle
125380	BP	GO:0016601	Rac protein signal transduction	33	-0.487331	-1.18063	0.206049	0.527708	0.4585	918	tags=21%, list=9%, signal=19%	CDH13/RAC1/WASF1/FARP2/DNM2/NCKAP1/ELMO1	241209_allCorrresultsMuscle_femaleOnly_GOGSEA.csv	Female	Muscle
125381	BP	GO:0043280	positive regulation of cysteine-type endopeptidase activity involved in apoptotic process	80	0.39353	1.13514	0.206316	0.52814	0.458875	1076	tags=16%, list=11%, signal=15%	DIABLO/BAX/NOD1/HSF1/CFLAR/CTSD/PRR7/BCL2L13/MUL1/BCAP31/PPM1F/F2R/SMAD3	241209_allCorrresultsMuscle_femaleOnly_GOGSEA.csv	Female	Muscle
125382	BP	GO:0051937	catecholamine transport	25	-0.522453	-1.19647	0.206379	0.52814	0.458875	1307	tags=32%, list=13%, signal=28%	SYT1/SYT4/SLC18A2/RAB3A/SNCA/SYT11/SYT2/SLC6A2	241209_allCorrresultsMuscle_femaleOnly_GOGSEA.csv	Female	Muscle
125383	MF	GO:0140296	general transcription initiation factor binding	38	0.463621	1.1756	0.206612	0.528528	0.459212	2687	tags=32%, list=26%, signal=23%	PSMC2/GTF2F1/BRF2/PSMC1/BDP1/POLR1E/TAF12/HNRNPU/ZNHIT6/AHR/PSMC5/RPTOR	241209_allCorrresultsMuscle_femaleOnly_GOGSEA.csv	Female	Muscle
125384	BP	GO:1905952	regulation of lipid localization	95	-0.395	-1.13328	0.206831	0.528883	0.459521	1803	tags=26%, list=18%, signal=22%	PTGES/LRP1/ITGB1/OSBPL8/ITGB3/CRHR1/SLC12A2/FABP3/SCP2/PLA2R1/ARL6IP1/ITGAV/PSEN1/ANXA2/EHD1/THBS1/TTC39B/KDM5B/APOA1/C1QTNF1/SREBF2/LIPG/PLTP/CCK/ATP8A2	241209_allCorrresultsMuscle_femaleOnly_GOGSEA.csv	Female	Muscle
125385	BP	GO:0070231	T cell apoptotic process	26	0.514578	1.19024	0.207113	0.52919	0.459787	908	tags=15%, list=9%, signal=14%	BAX/ADAM8/TSC22D3/LGALS3	241209_allCorrresultsMuscle_femaleOnly_GOGSEA.csv	Female	Muscle
125386	BP	GO:0120178	steroid hormone biosynthetic process	26	0.514983	1.19118	0.207113	0.52919	0.459787	488	tags=19%, list=5%, signal=18%	HSD17B14/TSPO/HSD17B8/HSD17B7/RDH8	241209_allCorrresultsMuscle_femaleOnly_GOGSEA.csv	Female	Muscle
125387	CC	GO:0045211	postsynaptic membrane	119	-0.377541	-1.12997	0.207339	0.529418	0.459986	1656	tags=26%, list=16%, signal=22%	GPHN/SYNDIG1/NLGN4X/PTPRS/ITGB3/DBN1/LRRC4/LIN7A/SYNE1/ABHD17B/UTRN/GABRB1/NPTN/GABBR1/ADAM22/SORCS2/RPH3A/LIN7B/FBXO45/DAGLA/DNM2/PRRT2/SRGAP2/CNTN1/GABRB3/SEMA4F/SCRIB/ATP2B2/KCTD12/GABRA6/CDH2	241209_allCorrresultsMuscle_femaleOnly_GOGSEA.csv	Female	Muscle
125388	BP	GO:0008589	regulation of smoothened signaling pathway	54	-0.436231	-1.15247	0.207364	0.529418	0.459986	1606	tags=31%, list=16%, signal=27%	IFT122/SCUBE1/GLI3/WDR11/RPGRIP1L/GLI1/SMO/ZIC1/GLIS2/RB1/CTNNA1/FGFR2/GPR161/NDST1/MEGF8/ENPP1/IHH	241209_allCorrresultsMuscle_femaleOnly_GOGSEA.csv	Female	Muscle
125389	MF	GO:0031406	carboxylic acid binding	93	-0.397568	-1.13765	0.207619	0.52969	0.460222	1310	tags=27%, list=13%, signal=24%	FABP3/GLDC/SHMT2/SCP2/CRABP2/TYMS/OGFOD3/AGRN/P3H1/GNMT/P4HA1/ST8SIA3/ACOX3/FABP2/CAD/PLOD3/PAM/HLCS/NME2/P3H3/PLOD1/SHMT1/CYP27C1/DDAH1/PLOD2	241209_allCorrresultsMuscle_femaleOnly_GOGSEA.csv	Female	Muscle
125390	BP	GO:0018206	peptidyl-methionine modification	11	-0.650334	-1.2536	0.20765	0.52969	0.460222	1471	tags=27%, list=14%, signal=23%	NAA35/NAA60/APOA1	241209_allCorrresultsMuscle_femaleOnly_GOGSEA.csv	Female	Muscle
125391	BP	GO:0014044	Schwann cell development	22	-0.534898	-1.19382	0.207792	0.52969	0.460222	1635	tags=32%, list=16%, signal=27%	ADGRG6/NDRG1/ADAM22/FA2H/LAMB2/SKI/NTRK2	241209_allCorrresultsMuscle_femaleOnly_GOGSEA.csv	Female	Muscle
125392	BP	GO:0031532	actin cytoskeleton reorganization	74	-0.409892	-1.14915	0.20794	0.52969	0.460222	2061	tags=32%, list=20%, signal=26%	CAPN10/CDC42BPA/GRB2/S1PR2/RHOA/PAK1/DMTN/S1PR1/CTTN/MCU/BAIAP2L1/NOTCH2/ABL1/TNIK/FER/ANTXR1/CLDN19/FLNA/CDC42BPB/CDC42/FARP2/ARHGDIB/RAP2A/PTK7	241209_allCorrresultsMuscle_femaleOnly_GOGSEA.csv	Female	Muscle
125393	BP	GO:0006740	NADPH regeneration	14	-0.608156	-1.22818	0.207957	0.52969	0.460222	2121	tags=50%, list=21%, signal=40%	PGM2/PGAM1/TKT/G6PD/RPIA/IDH1/NNT	241209_allCorrresultsMuscle_femaleOnly_GOGSEA.csv	Female	Muscle
125394	BP	GO:0032069	regulation of nuclease activity	14	-0.607755	-1.22737	0.207957	0.52969	0.460222	743	tags=29%, list=7%, signal=27%	TCEA1/DFFA/HMGB1/PCNA	241209_allCorrresultsMuscle_femaleOnly_GOGSEA.csv	Female	Muscle
125395	BP	GO:1901185	negative regulation of ERBB signaling pathway	42	-0.461676	-1.16895	0.208333	0.530153	0.460624	2683	tags=36%, list=26%, signal=26%	NUP62/STAM/BTC/EPS15/ARHGEF7/GRB2/EPN1/SOCS5/DUSP3/PSEN1/ZFYVE28/HGS/CDC42/MVP/ITGA1	241209_allCorrresultsMuscle_femaleOnly_GOGSEA.csv	Female	Muscle
125396	MF	GO:0030742	GTP-dependent protein binding	20	0.54063	1.20572	0.208602	0.530153	0.460624	620	tags=25%, list=6%, signal=24%	EEA1/UNC13B/RAB38/RAB3D/GCHFR	241209_allCorrresultsMuscle_femaleOnly_GOGSEA.csv	Female	Muscle
125397	BP	GO:0009408	response to heat	122	0.368728	1.12013	0.208889	0.530153	0.460624	1247	tags=17%, list=12%, signal=15%	DNAJB6/HSBP1/FKBP4/HSF1/EIF2B5/BAG1/AKT1S1/CXCL12/POLR2D/NUP153/SUMO1/CXCL10/EIF2B2/HSPB8/SEH1L/HSP90AB1/EIF2S1/NUP88/EIF2B1/PDCL3/NUP43	241209_allCorrresultsMuscle_femaleOnly_GOGSEA.csv	Female	Muscle
125398	MF	GO:0004181	metallocarboxypeptidase activity	13	-0.619861	-1.23218	0.208929	0.530153	0.460624	463	tags=38%, list=5%, signal=37%	VASH2/CPXM2/CPB1/CPE/CPZ	241209_allCorrresultsMuscle_femaleOnly_GOGSEA.csv	Female	Muscle
125399	BP	GO:0019076	viral release from host cell	25	0.519392	1.19118	0.208955	0.530153	0.460624	1348	tags=16%, list=13%, signal=14%	CHMP2A/CHMP3/VPS4A/TRIM25	241209_allCorrresultsMuscle_femaleOnly_GOGSEA.csv	Female	Muscle
125400	BP	GO:0033344	cholesterol efflux	24	-0.524478	-1.18755	0.208955	0.530153	0.460624	554	tags=17%, list=5%, signal=16%	TTC39B/APOA1/SREBF2/PLTP	241209_allCorrresultsMuscle_femaleOnly_GOGSEA.csv	Female	Muscle
125401	BP	GO:0035890	exit from host	25	0.519392	1.19118	0.208955	0.530153	0.460624	1348	tags=16%, list=13%, signal=14%	CHMP2A/CHMP3/VPS4A/TRIM25	241209_allCorrresultsMuscle_femaleOnly_GOGSEA.csv	Female	Muscle
125402	BP	GO:0035891	exit from host cell	25	0.519392	1.19118	0.208955	0.530153	0.460624	1348	tags=16%, list=13%, signal=14%	CHMP2A/CHMP3/VPS4A/TRIM25	241209_allCorrresultsMuscle_femaleOnly_GOGSEA.csv	Female	Muscle
125403	BP	GO:0043271	negative regulation of ion transport	177	-0.350608	-1.09865	0.209059	0.530153	0.460624	1762	tags=20%, list=17%, signal=17%	DMTN/SLC6A9/BIN1/PRKCB/TRDN/CALM3/ITGB3/FRMD4A/STC1/CRHR1/JAGN1/CSK/SYT4/PLA2R1/ITGAV/ATP7A/TXN/APPL2/PKIG/GPM6B/THBS1/GDI1/PKDCC/SNCA/PFKL/SREBF1/SYT11/VDAC1/SREBF2/GNAO1/ENPP1/GNB5/FKBP1B/MMP9/CYP51A1	241209_allCorrresultsMuscle_femaleOnly_GOGSEA.csv	Female	Muscle
125404	BP	GO:0051402	neuron apoptotic process	151	0.352034	1.10872	0.209195	0.530153	0.460624	1285	tags=18%, list=13%, signal=16%	PAK3/DIABLO/PLA2G3/PINK1/BAX/KRAS/HIPK2/BNIP3/CDC34/AKT1S1/ADAM8/GDNF/TYRO3/SOD2/SIX1/F2R/USP53/THRB/HSP90AB1/NTF3/FOXO3/NCSTN/ALKBH1/SIAH1/GBE1/DDIT3/LANCL1	241209_allCorrresultsMuscle_femaleOnly_GOGSEA.csv	Female	Muscle
125405	BP	GO:0035051	cardiocyte differentiation	100	0.381527	1.14059	0.209205	0.530153	0.460624	1408	tags=18%, list=14%, signal=16%	PDLIM5/TCAP/ATG5/TSC1/DDX39B/PROX1/TBX18/FRS2/YY1/SGCB/AKAP13/PITX2/SOX6/MEF2A/ALPK3/FHL2/AKAP6/VCAM1	241209_allCorrresultsMuscle_femaleOnly_GOGSEA.csv	Female	Muscle
125406	BP	GO:0061951	establishment of protein localization to plasma membrane	41	0.452807	1.1646	0.209205	0.530153	0.460624	501	tags=15%, list=5%, signal=14%	RAB10/VPS35/GOLGA4/BBS2/VAMP3/CNST	241209_allCorrresultsMuscle_femaleOnly_GOGSEA.csv	Female	Muscle
125407	MF	GO:0004553	hydrolase activity, hydrolyzing O-glycosyl compounds	54	-0.43518	-1.14969	0.209302	0.530153	0.460624	2328	tags=43%, list=23%, signal=33%	MAN1A2/GLB1/AGL/MANEA/GNE/MAN2A2/NEU3/MAN2B2/OTOG/GUSB/EDEM1/GANAB/ABHD10/MAN1A1/HPSE/HPSE2/ENGASE/MAN1C1/EDEM3/MANEAL/MOGS/HYAL4/AMY2A	241209_allCorrresultsMuscle_femaleOnly_GOGSEA.csv	Female	Muscle
125408	BP	GO:0006479	protein methylation	126	0.366793	1.12237	0.209354	0.530153	0.460624	1827	tags=22%, list=18%, signal=18%	SETD7/PHF1/SETD6/SETD1A/PRDM16/KMT2A/RAB3D/SMYD3/NTMT1/ASH1L/METTL18/PAGR1/HEMK1/PCMTD1/CTCF/PAF1/NELFE/CXXC1/EZH1/IWS1/FAM98B/SETD2/RAB6A/KMT2E/RTF1/KMT2D/KMT5A/METTL22	241209_allCorrresultsMuscle_femaleOnly_GOGSEA.csv	Female	Muscle
125409	BP	GO:0008213	protein alkylation	126	0.366793	1.12237	0.209354	0.530153	0.460624	1827	tags=22%, list=18%, signal=18%	SETD7/PHF1/SETD6/SETD1A/PRDM16/KMT2A/RAB3D/SMYD3/NTMT1/ASH1L/METTL18/PAGR1/HEMK1/PCMTD1/CTCF/PAF1/NELFE/CXXC1/EZH1/IWS1/FAM98B/SETD2/RAB6A/KMT2E/RTF1/KMT2D/KMT5A/METTL22	241209_allCorrresultsMuscle_femaleOnly_GOGSEA.csv	Female	Muscle
125410	BP	GO:0036498	IRE1-mediated unfolded protein response	51	-0.44035	-1.15209	0.209524	0.530377	0.460819	1879	tags=37%, list=18%, signal=31%	VAPB/EXTL2/PDIA5/DNAJC3/LMNA/WFS1/MYDGF/EDEM1/BFAR/EXTL3/ARFGAP1/DNAJB11/SEC31A/GFPT1/HSPA5/PDIA6/DCTN1/FKBP14/XBP1	241209_allCorrresultsMuscle_femaleOnly_GOGSEA.csv	Female	Muscle
125411	BP	GO:0007519	skeletal muscle tissue development	103	-0.388044	-1.13163	0.210131	0.531709	0.461977	1518	tags=22%, list=15%, signal=19%	CFL2/CAV2/DDX5/ATF3/HOMER1/MEGF10/HEYL/GPC1/VGLL2/SMO/MYL6/RB1/MYOM2/EPHB1/BIN3/MYLPF/SKI/SOX11/IGF2/EGR1/DCN/ELN/BCL9L	241209_allCorrresultsMuscle_femaleOnly_GOGSEA.csv	Female	Muscle
125412	BP	GO:0006144	purine nucleobase metabolic process	13	0.611133	1.22659	0.210407	0.531996	0.462226	154	tags=15%, list=2%, signal=15%	GART/TTR	241209_allCorrresultsMuscle_femaleOnly_GOGSEA.csv	Female	Muscle
125413	BP	GO:0009200	deoxyribonucleoside triphosphate metabolic process	13	0.610089	1.2245	0.210407	0.531996	0.462226	8	tags=8%, list=0%, signal=8%	NUDT16	241209_allCorrresultsMuscle_femaleOnly_GOGSEA.csv	Female	Muscle
125414	BP	GO:0008344	adult locomotory behavior	38	0.45997	1.16634	0.210744	0.532102	0.462318	2005	tags=29%, list=20%, signal=23%	HIPK2/CHD7/TSC1/CXCL12/GDNF/ATP1A2/CLCN3/CTNS/BTBD9/NR4A2/GBX1	241209_allCorrresultsMuscle_femaleOnly_GOGSEA.csv	Female	Muscle
125415	BP	GO:0035176	social behavior	24	-0.522318	-1.18266	0.210821	0.532102	0.462318	2449	tags=29%, list=24%, signal=22%	DVL1/SHANK2/PTEN/KALRN/NLGN4X/EXT1/NRXN3	241209_allCorrresultsMuscle_femaleOnly_GOGSEA.csv	Female	Muscle
125416	BP	GO:0045742	positive regulation of epidermal growth factor receptor signaling pathway	24	-0.522362	-1.18276	0.210821	0.532102	0.462318	203	tags=33%, list=2%, signal=33%	NUP62/BTC/AFAP1L2/NEU3/FBXW7/BCAR3/CCDC88A/MMP9	241209_allCorrresultsMuscle_femaleOnly_GOGSEA.csv	Female	Muscle
125417	BP	GO:0051703	biological process involved in intraspecies interaction between organisms	24	-0.522318	-1.18266	0.210821	0.532102	0.462318	2449	tags=29%, list=24%, signal=22%	DVL1/SHANK2/PTEN/KALRN/NLGN4X/EXT1/NRXN3	241209_allCorrresultsMuscle_femaleOnly_GOGSEA.csv	Female	Muscle
125418	BP	GO:0003254	regulation of membrane depolarization	29	0.497264	1.19124	0.210856	0.532102	0.462318	408	tags=17%, list=4%, signal=17%	NEDD4L/MYOC/ABCD1/FHL1/TSPO	241209_allCorrresultsMuscle_femaleOnly_GOGSEA.csv	Female	Muscle
125419	CC	GO:0030315	T-tubule	35	0.475593	1.17857	0.211416	0.532788	0.462914	1366	tags=17%, list=13%, signal=15%	ANK2/FXYD1/AHNAK/KCNJ11/ATP1A2/AKAP6	241209_allCorrresultsMuscle_femaleOnly_GOGSEA.csv	Female	Muscle
125420	BP	GO:0032608	interferon-beta production	35	0.473565	1.17354	0.211416	0.532788	0.462914	2704	tags=43%, list=27%, signal=32%	POLR3C/YY1/POLR3F/PTPN11/CACTIN/NLRX1/DHX58/TBK1/IRF5/IFIH1/TIRAP/NLRC3/RIOK3/IRF1/HMGB2	241209_allCorrresultsMuscle_femaleOnly_GOGSEA.csv	Female	Muscle
125421	BP	GO:0032648	regulation of interferon-beta production	35	0.473565	1.17354	0.211416	0.532788	0.462914	2704	tags=43%, list=27%, signal=32%	POLR3C/YY1/POLR3F/PTPN11/CACTIN/NLRX1/DHX58/TBK1/IRF5/IFIH1/TIRAP/NLRC3/RIOK3/IRF1/HMGB2	241209_allCorrresultsMuscle_femaleOnly_GOGSEA.csv	Female	Muscle
125422	MF	GO:0004869	cysteine-type endopeptidase inhibitor activity	17	0.552751	1.19537	0.211454	0.532788	0.462914	567	tags=18%, list=6%, signal=17%	BIRC2/CAST/RPS6KA1	241209_allCorrresultsMuscle_femaleOnly_GOGSEA.csv	Female	Muscle
125423	CC	GO:0000145	exocyst	14	0.592969	1.21949	0.211581	0.532793	0.462918	2085	tags=36%, list=21%, signal=28%	RAB10/EXOC8/EXOC3/TNFAIP2/SH3BP1	241209_allCorrresultsMuscle_femaleOnly_GOGSEA.csv	Female	Muscle
125424	BP	GO:0086001	cardiac muscle cell action potential	46	0.444054	1.16642	0.211618	0.532793	0.462918	120	tags=9%, list=1%, signal=9%	ANK2/RNF207/NEDD4L/KCNQ1	241209_allCorrresultsMuscle_femaleOnly_GOGSEA.csv	Female	Muscle
125425	BP	GO:0051972	regulation of telomerase activity	36	0.469669	1.17184	0.21174	0.532894	0.463006	2164	tags=39%, list=21%, signal=31%	HNRNPD/WRAP53/CCT4/NEK7/CCT2/HSP90AB1/PNKP/POT1/PINX1/MAP2K7/TCP1/NAF1/NVL/PARP4	241209_allCorrresultsMuscle_femaleOnly_GOGSEA.csv	Female	Muscle
125426	BP	GO:0006278	RNA-dependent DNA biosynthetic process	54	0.423383	1.14069	0.211934	0.533119	0.463202	1635	tags=31%, list=16%, signal=27%	WRAP53/CCT4/NEK7/CCT2/HSP90AB1/PNKP/HNRNPA1/EXOSC10/POT1/GNL3L/TEP1/SMG5/NHP2/PINX1/CCT3/MAP2K7/TCP1	241209_allCorrresultsMuscle_femaleOnly_GOGSEA.csv	Female	Muscle
125427	BP	GO:1903307	positive regulation of regulated secretory pathway	27	0.502883	1.18048	0.212058	0.533119	0.463202	1695	tags=26%, list=17%, signal=22%	PLA2G3/RAB3D/RAB27A/LAMP1/VAMP8/SPHK2/PTAFR	241209_allCorrresultsMuscle_femaleOnly_GOGSEA.csv	Female	Muscle
125428	BP	GO:1990089	response to nerve growth factor	42	-0.458397	-1.16065	0.212121	0.533119	0.463202	840	tags=21%, list=8%, signal=20%	KIF1B/RAP1A/WASF1/EHD1/HSPA5/E2F1/MAGI2/STMN2/NTRK2	241209_allCorrresultsMuscle_femaleOnly_GOGSEA.csv	Female	Muscle
125429	BP	GO:1901879	regulation of protein depolymerization	58	-0.427909	-1.14335	0.212181	0.533119	0.463202	2167	tags=41%, list=21%, signal=33%	TMOD4/TMOD3/ARHGEF2/CLASP2/TAOK1/DMTN/APC/CFL2/KATNB1/TWF1/CLASP1/CAMSAP2/FLII/CAPZB/SPTBN1/TPX2/LIMA1/CAPZA2/CAMSAP1/MAP1A/MTPN/WDR1/ADD2/STMN2	241209_allCorrresultsMuscle_femaleOnly_GOGSEA.csv	Female	Muscle
125430	BP	GO:0002792	negative regulation of peptide secretion	37	-0.47895	-1.18386	0.212237	0.533119	0.463202	361	tags=11%, list=4%, signal=10%	PFKL/SREBF1/FKBP1B/CYP51A1	241209_allCorrresultsMuscle_femaleOnly_GOGSEA.csv	Female	Muscle
125431	MF	GO:0043621	protein self-association	39	0.457439	1.16939	0.212371	0.533251	0.463316	1790	tags=26%, list=18%, signal=21%	CTSC/HSF1/ABCD3/ADAM8/VAMP2/ACHE/SVIP/MALT1/SGTA/TNFAIP3	241209_allCorrresultsMuscle_femaleOnly_GOGSEA.csv	Female	Muscle
125432	MF	GO:0048029	monosaccharide binding	50	-0.437246	-1.14109	0.212524	0.53343	0.463471	1414	tags=28%, list=14%, signal=24%	GPI/PYGL/FBP1/G6PD/RPIA/OGFOD3/P3H1/P4HA1/PLOD3/PAM/PFKL/P3H3/PLOD1/PLOD2	241209_allCorrresultsMuscle_femaleOnly_GOGSEA.csv	Female	Muscle
125433	CC	GO:0005782	peroxisomal matrix	38	0.459474	1.16508	0.21281	0.533738	0.463739	1083	tags=24%, list=11%, signal=21%	CROT/ABCD3/PEX7/ACOX1/LONP2/EHHADH/PHYH/CAT/NUDT12	241209_allCorrresultsMuscle_femaleOnly_GOGSEA.csv	Female	Muscle
125434	CC	GO:0031907	microbody lumen	38	0.459474	1.16508	0.21281	0.533738	0.463739	1083	tags=24%, list=11%, signal=21%	CROT/ABCD3/PEX7/ACOX1/LONP2/EHHADH/PHYH/CAT/NUDT12	241209_allCorrresultsMuscle_femaleOnly_GOGSEA.csv	Female	Muscle
125435	BP	GO:0070885	negative regulation of calcineurin-NFAT signaling cascade	12	-0.635471	-1.2445	0.213262	0.534144	0.464092	493	tags=25%, list=5%, signal=24%	MAPK7/ATP2B4/GSK3B	241209_allCorrresultsMuscle_femaleOnly_GOGSEA.csv	Female	Muscle
125436	BP	GO:0106057	negative regulation of calcineurin-mediated signaling	12	-0.635471	-1.2445	0.213262	0.534144	0.464092	493	tags=25%, list=5%, signal=24%	MAPK7/ATP2B4/GSK3B	241209_allCorrresultsMuscle_femaleOnly_GOGSEA.csv	Female	Muscle
125437	BP	GO:0046339	diacylglycerol metabolic process	15	0.576383	1.20191	0.213333	0.534144	0.464092	1226	tags=27%, list=12%, signal=23%	GPAT4/DGAT1/PNPLA2/PLCE1	241209_allCorrresultsMuscle_femaleOnly_GOGSEA.csv	Female	Muscle
125438	BP	GO:0060606	tube closure	67	-0.41291	-1.13739	0.213333	0.534144	0.464092	1940	tags=28%, list=19%, signal=23%	TGFB1/DVL2/PHACTR4/MTHFD1/SDC4/PRICKLE1/IFT122/BBS4/SFRP2/LMO4/ABL1/TMED2/NPHP3/WNT5A/SKI/SCRIB/TGFB2/CTHRC1/PTK7	241209_allCorrresultsMuscle_femaleOnly_GOGSEA.csv	Female	Muscle
125439	BP	GO:2001234	negative regulation of apoptotic signaling pathway	151	-0.362597	-1.11668	0.213404	0.534144	0.464092	1353	tags=14%, list=13%, signal=12%	SFRP2/HGF/ENO1/TCF7L2/ITGAV/PSEN1/HERPUD1/SRC/FYN/RB1/GNAI2/CTNNA1/ACKR3/THBS1/HSPB1/GSK3B/ZNF385A/MMP9/COL2A1/CREB3L1/XBP1	241209_allCorrresultsMuscle_femaleOnly_GOGSEA.csv	Female	Muscle
125440	BP	GO:0032675	regulation of interleukin-6 production	66	-0.413231	-1.13324	0.213462	0.534144	0.464092	1270	tags=15%, list=12%, signal=13%	HGF/CSK/MAPK13/WNT5A/HMGB1/MBP/SYT11/TYROBP/IL17D/XBP1	241209_allCorrresultsMuscle_femaleOnly_GOGSEA.csv	Female	Muscle
125441	BP	GO:1902473	regulation of protein localization to synapse	18	-0.56043	-1.20935	0.213628	0.534356	0.464276	1429	tags=56%, list=14%, signal=48%	DVL1/HRAS/CLSTN3/RAP1A/DBN1/GPC6/ABHD17B/NPTN/WNT5A/TYROBP	241209_allCorrresultsMuscle_femaleOnly_GOGSEA.csv	Female	Muscle
125442	BP	GO:0009126	purine nucleoside monophosphate metabolic process	34	0.471173	1.17051	0.213983	0.535039	0.46487	876	tags=15%, list=9%, signal=13%	GART/AMPD1/AMPD3/MAGI3/MPP1	241209_allCorrresultsMuscle_femaleOnly_GOGSEA.csv	Female	Muscle
125443	BP	GO:1903317	regulation of protein maturation	37	-0.475594	-1.17557	0.214149	0.535196	0.465006	1325	tags=30%, list=13%, signal=26%	TMEM59/GLG1/ASTL/ENO1/RUNX1/SRC/INPP5B/THBS1/CLEC3B/MMP14/SPON1	241209_allCorrresultsMuscle_femaleOnly_GOGSEA.csv	Female	Muscle
125444	BP	GO:0110020	regulation of actomyosin structure organization	69	-0.411171	-1.13148	0.214286	0.535196	0.465006	1890	tags=30%, list=19%, signal=25%	CLASP2/SORBS3/CORO2B/RHOA/PAK1/SDC4/S1PR1/PAK2/PPFIA1/CLASP1/PPP1R9A/ABL1/PIK3R1/RAC1/PPM1E/CDC42/TPM1/PFN2/APOA1/CCDC88A/STMN1	241209_allCorrresultsMuscle_femaleOnly_GOGSEA.csv	Female	Muscle
125445	BP	GO:0002279	mast cell activation involved in immune response	24	0.523865	1.19129	0.214592	0.535196	0.465006	2431	tags=38%, list=24%, signal=29%	PLA2G3/SNAP23/VAMP8/SPHK2/CBL/STXBP2/CD84/CLNK/SNX4	241209_allCorrresultsMuscle_femaleOnly_GOGSEA.csv	Female	Muscle
125446	BP	GO:0002448	mast cell mediated immunity	24	0.523865	1.19129	0.214592	0.535196	0.465006	2431	tags=38%, list=24%, signal=29%	PLA2G3/SNAP23/VAMP8/SPHK2/CBL/STXBP2/CD84/CLNK/SNX4	241209_allCorrresultsMuscle_femaleOnly_GOGSEA.csv	Female	Muscle
125447	BP	GO:0033522	histone H2A ubiquitination	24	0.522982	1.18928	0.214592	0.535196	0.465006	713	tags=17%, list=7%, signal=16%	UBE2B/UBE2A/DTX3L/PCGF5	241209_allCorrresultsMuscle_femaleOnly_GOGSEA.csv	Female	Muscle
125448	BP	GO:0043303	mast cell degranulation	24	0.523865	1.19129	0.214592	0.535196	0.465006	2431	tags=38%, list=24%, signal=29%	PLA2G3/SNAP23/VAMP8/SPHK2/CBL/STXBP2/CD84/CLNK/SNX4	241209_allCorrresultsMuscle_femaleOnly_GOGSEA.csv	Female	Muscle
125449	CC	GO:0001891	phagocytic cup	16	-0.581197	-1.21495	0.214679	0.535196	0.465006	1253	tags=31%, list=12%, signal=27%	ARHGAP12/MEGF10/DNM2/PIP5K1C/SYT11	241209_allCorrresultsMuscle_femaleOnly_GOGSEA.csv	Female	Muscle
125450	BP	GO:0033138	positive regulation of peptidyl-serine phosphorylation	60	-0.421854	-1.14049	0.2147	0.535196	0.465006	1076	tags=20%, list=11%, signal=18%	SH2D3C/CAMK1/PDCD10/TXN/WNT5A/AXIN1/PFN2/TERF2IP/ATP2B4/SNCA/RET/NTRK2	241209_allCorrresultsMuscle_femaleOnly_GOGSEA.csv	Female	Muscle
125451	BP	GO:0045124	regulation of bone resorption	32	-0.49305	-1.18584	0.214971	0.535465	0.46524	1630	tags=31%, list=16%, signal=26%	S1PR1/ITGB3/TNFRSF11B/CSK/CA2/SRC/LTBP3/SIGLEC15/BGLAP/TMEM119	241209_allCorrresultsMuscle_femaleOnly_GOGSEA.csv	Female	Muscle
125452	BP	GO:0009167	purine ribonucleoside monophosphate metabolic process	31	0.484736	1.17332	0.215054	0.535465	0.46524	876	tags=16%, list=9%, signal=15%	GART/AMPD1/AMPD3/MAGI3/MPP1	241209_allCorrresultsMuscle_femaleOnly_GOGSEA.csv	Female	Muscle
125453	BP	GO:1903729	regulation of plasma membrane organization	12	-0.634472	-1.24254	0.215054	0.535465	0.46524	1396	tags=33%, list=14%, signal=29%	ATP10A/ASAP1/RAB3A/DNM2	241209_allCorrresultsMuscle_femaleOnly_GOGSEA.csv	Female	Muscle
125454	BP	GO:0048259	regulation of receptor-mediated endocytosis	67	-0.412603	-1.13655	0.215238	0.53572	0.465461	2154	tags=31%, list=21%, signal=25%	SCYL2/ARF1/AP2A1/SMAP1/NECAB2/NEU3/HNRNPK/LRPAP1/ITGB3/USP46/RIN3/ITGAV/BMP2K/ANXA2/RAC1/DNM2/MTMR2/ANKRD13D/MAGI2/SYT11/SNAP91	241209_allCorrresultsMuscle_femaleOnly_GOGSEA.csv	Female	Muscle
125455	BP	GO:0001954	positive regulation of cell-matrix adhesion	35	-0.48627	-1.19117	0.215501	0.53617	0.465852	1179	tags=26%, list=12%, signal=23%	UTRN/ABL1/EMP2/CDH13/RAC1/RRAS/GSK3B/CDK6/COL16A1	241209_allCorrresultsMuscle_femaleOnly_GOGSEA.csv	Female	Muscle
125456	BP	GO:1990090	cellular response to nerve growth factor stimulus	40	-0.471746	-1.17604	0.2158	0.536653	0.466272	840	tags=22%, list=8%, signal=21%	KIF1B/RAP1A/WASF1/EHD1/HSPA5/E2F1/MAGI2/STMN2/NTRK2	241209_allCorrresultsMuscle_femaleOnly_GOGSEA.csv	Female	Muscle
125457	CC	GO:0016469	proton-transporting two-sector ATPase complex	19	0.547827	1.20009	0.215859	0.536653	0.466272	1663	tags=26%, list=16%, signal=22%	ATP6V0A2/ATP6V1D/ATP6V1E1/ATP6V0B/ATP6AP1	241209_allCorrresultsMuscle_femaleOnly_GOGSEA.csv	Female	Muscle
125458	BP	GO:0062012	regulation of small molecule metabolic process	301	0.321112	1.07316	0.216625	0.537957	0.467405	1346	tags=17%, list=13%, signal=15%	PFKFB1/PSMF1/RAN/PLA2G3/PINK1/BCKDK/COQ3/NCOR2/PSMA8/PMVK/PDK1/ADIPOR2/PSMD3/PSMB5/ABCD1/PPP1R3C/LDLRAP1/PSME1/GGPS1/PSMD4/LONP2/PSMA3/PSMD9/PPP1R3G/PSMC2/PANK2/PROX1/MIDN/NUP153/KAT2B/NCOR1/SORBS1/PSMD5/SEH1L/PSMD12/PSMD6/PSMB3/FLCN/NUP88/PSMC1/INSR/PSMB4/PSMA2/KHK/RCVRN/NUP43/PSMC3/ACACB/MID1IP1/IDI1/PSMD8/PSMB6	241209_allCorrresultsMuscle_femaleOnly_GOGSEA.csv	Female	Muscle
125459	BP	GO:0001990	regulation of systemic arterial blood pressure by hormone	16	0.567288	1.19892	0.21663	0.537957	0.467405	2093	tags=44%, list=21%, signal=35%	CTSZ/F2R/MME/ECE1/CES1/CORIN/ACE	241209_allCorrresultsMuscle_femaleOnly_GOGSEA.csv	Female	Muscle
125460	BP	GO:0051339	regulation of lyase activity	16	0.566837	1.19797	0.21663	0.537957	0.467405	1218	tags=25%, list=12%, signal=22%	ADGRV1/CAP2/RCVRN/ISCU	241209_allCorrresultsMuscle_femaleOnly_GOGSEA.csv	Female	Muscle
125461	MF	GO:0015020	glucuronosyltransferase activity	11	-0.646714	-1.24662	0.216758	0.538069	0.467502	2001	tags=55%, list=20%, signal=44%	CHSY1/CSGALNACT1/UGT2A2/EXT1/CHPF2/CHPF	241209_allCorrresultsMuscle_femaleOnly_GOGSEA.csv	Female	Muscle
125462	BP	GO:1904738	vascular associated smooth muscle cell migration	17	-0.572235	-1.21691	0.217153	0.538642	0.468	1786	tags=35%, list=18%, signal=29%	LRP1/PAK1/ATP7A/PDGFB/TPM1/ADAMTS1	241209_allCorrresultsMuscle_femaleOnly_GOGSEA.csv	Female	Muscle
125463	BP	GO:1904752	regulation of vascular associated smooth muscle cell migration	17	-0.572235	-1.21691	0.217153	0.538642	0.468	1786	tags=35%, list=18%, signal=29%	LRP1/PAK1/ATP7A/PDGFB/TPM1/ADAMTS1	241209_allCorrresultsMuscle_femaleOnly_GOGSEA.csv	Female	Muscle
125464	BP	GO:0022411	cellular component disassembly	423	0.306402	1.06099	0.217617	0.539587	0.468821	1127	tags=14%, list=11%, signal=13%	MMP20/VPS16/HAX1/CHMP2A/LPIN1/PINK1/BAX/CHMP3/SLN/CHMP7/ATG5/HSF1/DDRGK1/GABARAPL2/CHMP1A/MRPL32/NAPA/SWAP70/EIF5AL1/BNIP3/MRPS18A/ATP13A2/PELO/FYCO1/MRPL39/TSPO/UBQLN4/CDC37/MRPS18C/TSC2/ADAM8/CSNK2A2/MAP1LC3B/MUL1/CAMKK2/MRPS11/ADD3/GABARAP/MRPL28/SNX14/SMCR8/WIPI2/WDR45B/MTIF2/ATG7/C3/MRPS6/VAMP8/CNEP1R1/EXOC8/DEDD2/GOLGA2/ATG2B/CECR2/PADI2/VPS4A/FUNDC1/ZFAND1/CHMP1B/AKAP8L/INSR	241209_allCorrresultsMuscle_femaleOnly_GOGSEA.csv	Female	Muscle
125465	MF	GO:0003746	translation elongation factor activity	15	0.572405	1.19361	0.217778	0.539774	0.468984	984	tags=27%, list=10%, signal=24%	EIF5AL1/ABTB1/TSFM/EEF2	241209_allCorrresultsMuscle_femaleOnly_GOGSEA.csv	Female	Muscle
125466	MF	GO:0097001	ceramide binding	13	-0.618058	-1.22859	0.217857	0.539774	0.468984	252	tags=23%, list=2%, signal=23%	PLEKHA8/VDAC1/PLTP	241209_allCorrresultsMuscle_femaleOnly_GOGSEA.csv	Female	Muscle
125467	MF	GO:0016405	CoA-ligase activity	16	-0.579165	-1.2107	0.218349	0.540654	0.469748	1042	tags=38%, list=10%, signal=34%	SLC27A4/ACSL4/ACSL6/DIP2A/ACSL3/ACSBG2	241209_allCorrresultsMuscle_femaleOnly_GOGSEA.csv	Female	Muscle
125468	BP	GO:0044380	protein localization to cytoskeleton	44	-0.456083	-1.15692	0.218391	0.540654	0.469748	1742	tags=36%, list=17%, signal=30%	HOOK3/APC/DCTN2/GOLGB1/CEP192/BBS4/MID1/ABHD17B/PPP1R9B/GAS2L2/MAP1A/MARK4/MAPRE1/CEP131/GSK3B/MAPRE2	241209_allCorrresultsMuscle_femaleOnly_GOGSEA.csv	Female	Muscle
125469	BP	GO:1903793	positive regulation of anion transport	291	-0.328864	-1.07875	0.218543	0.540654	0.469748	1803	tags=23%, list=18%, signal=20%	PTGES/SAR1B/LRP1/PAK1/ITGB1/OSBPL8/RAB8B/FBXW7/PCK2/NCBP2/MCU/GLI3/FRMD4A/AZIN1/RNF31/MYO1C/ZDHHC2/MYH10/RUFY3/UBR5/EDEM1/RAP1A/STOM/SLC12A2/YWHAG/FABP3/SYT1/TM9SF4/SCP2/TCF7L2/TOMM7/CTDSPL2/PLA2R1/ARL6IP1/SMO/ACSL4/PIK3R1/CA2/CAMK1/PSEN1/PDCD10/ANXA2/OXCT1/SRC/RAC1/ZIC1/FLNA/FYN/HDAC3/CDC42/YWHAB/PPID/PDCD5/E2F1/APOA1/C1QTNF1/ACSL3/SREBF2/LIPG/CEP131/GSK3B/PLTP/CCK/ATP8A2/PPP3R1/CD81/TGFB2/GJA1	241209_allCorrresultsMuscle_femaleOnly_GOGSEA.csv	Female	Muscle
125470	BP	GO:2000108	positive regulation of leukocyte apoptotic process	11	0.639338	1.24122	0.218543	0.540654	0.469748	508	tags=18%, list=5%, signal=17%	BAX/ADAM8	241209_allCorrresultsMuscle_femaleOnly_GOGSEA.csv	Female	Muscle
125471	BP	GO:0090110	COPII-coated vesicle cargo loading	12	-0.632352	-1.23839	0.218638	0.540685	0.469775	1569	tags=58%, list=15%, signal=49%	SEC24A/SCAP/RAB1A/SEC23B/SEC31A/SEC13/SEC24D	241209_allCorrresultsMuscle_femaleOnly_GOGSEA.csv	Female	Muscle
125472	BP	GO:0097150	neuronal stem cell population maintenance	13	-0.616312	-1.22512	0.219643	0.542688	0.471515	2113	tags=46%, list=21%, signal=37%	SS18/SRRT/HOOK3/FANCD2/IGF2BP1/CDH2	241209_allCorrresultsMuscle_femaleOnly_GOGSEA.csv	Female	Muscle
125473	BP	GO:0060291	long-term synaptic potentiation	42	-0.455665	-1.15374	0.219697	0.542688	0.471515	1477	tags=24%, list=15%, signal=20%	ZDHHC2/PPP1R9A/ABL1/NPTN/PLK2/TSHZ3/TYROBP/GSK3B/EIF2AK4/NTRK2	241209_allCorrresultsMuscle_femaleOnly_GOGSEA.csv	Female	Muscle
125474	BP	GO:0061614	pri-miRNA transcription by RNA polymerase II	42	-0.456475	-1.15579	0.219697	0.542688	0.471515	1940	tags=36%, list=19%, signal=29%	TGFB1/ETS1/FOS/SMARCA4/SOX9/JUN/DDX5/KLF4/ATOH8/PDGFB/BMP2/SREBF2/EGR1/NGFR/TGFB2	241209_allCorrresultsMuscle_femaleOnly_GOGSEA.csv	Female	Muscle
125475	BP	GO:0031167	rRNA methylation	18	0.549379	1.20186	0.220044	0.542859	0.471664	3373	tags=44%, list=33%, signal=30%	DIMT1/METTL5/NSUN5/METTL15/TFB2M/TRMT61B/EMG1/METTL16	241209_allCorrresultsMuscle_femaleOnly_GOGSEA.csv	Female	Muscle
125476	MF	GO:0043425	bHLH transcription factor binding	18	0.548141	1.19916	0.220044	0.542859	0.471664	1311	tags=28%, list=13%, signal=24%	PSMD9/IKZF4/SMAD3/USF2/FHL2	241209_allCorrresultsMuscle_femaleOnly_GOGSEA.csv	Female	Muscle
125477	CC	GO:0044291	cell-cell contact zone	50	-0.435771	-1.13725	0.220114	0.542859	0.471664	789	tags=14%, list=8%, signal=13%	ACTN1/RAP2C/CTNNA1/GJC1/MYH1/GJA1/CDH2	241209_allCorrresultsMuscle_femaleOnly_GOGSEA.csv	Female	Muscle
125478	BP	GO:0032965	regulation of collagen biosynthetic process	24	-0.519258	-1.17573	0.220149	0.542859	0.471664	121	tags=38%, list=1%, signal=37%	ARRB2/SUCO/SCX/VIM/TGFB1/RAP1A/RUNX1/IHH/CREB3L1	241209_allCorrresultsMuscle_femaleOnly_GOGSEA.csv	Female	Muscle
125479	MF	GO:0003712	transcription coregulator activity	358	0.313472	1.06626	0.220207	0.542859	0.471664	1890	tags=19%, list=19%, signal=16%	BIRC2/HSBP1/CIR1/LPIN1/LMCD1/NCOR2/MED8/KDM7A/ABT1/CALCOCO1/GPS2/SDR16C5/TBL1XR1/FGF2/HIPK2/PRDM16/COPS5/PPARGC1B/JMY/CCDC62/DCAF6/DPF3/PSMD9/ZMIZ2/MLIP/KAT2B/NCOR1/MYBBP1A/LIMD1/CEBPZ/UXT/SCAI/ANKRD1/FUS/MIER3/PPRC1/MED13/KAT6B/MED19/PARP10/MED10/HCFC2/FHL2/PQBP1/NCOA4/TRIM25/TBL1X/EZH1/BRDT/MYSM1/PARP9/SPEN/MED21/KDM2A/PHF12/ENY2/RCOR2/KMT2D/ZNF653/ATF7IP/KMT5A/HELZ2/DPF2/AKIRIN2/CREG1/RCOR3/ZMYND8	241209_allCorrresultsMuscle_femaleOnly_GOGSEA.csv	Female	Muscle
125480	MF	GO:0016628	oxidoreductase activity, acting on the CH-CH group of donors, NAD or NADP as acceptor	19	0.544751	1.19336	0.220264	0.542859	0.471664	1097	tags=21%, list=11%, signal=19%	BLVRA/PTGR1/PTGR2/ZADH2	241209_allCorrresultsMuscle_femaleOnly_GOGSEA.csv	Female	Muscle
125481	BP	GO:0010002	cardioblast differentiation	10	-0.656986	-1.23492	0.220401	0.542991	0.471779	62	tags=40%, list=1%, signal=40%	TBX2/SRF/PRICKLE1/TGFB2	241209_allCorrresultsMuscle_femaleOnly_GOGSEA.csv	Female	Muscle
125482	BP	GO:1904951	positive regulation of establishment of protein localization	217	-0.340133	-1.08371	0.22069	0.54337	0.472108	1645	tags=21%, list=16%, signal=18%	FBXW7/PCK2/MCU/GLI3/FRMD4A/RNF31/MYO1C/ZDHHC2/MYH10/RUFY3/UBR5/EDEM1/STOM/YWHAG/TM9SF4/TCF7L2/TOMM7/CTDSPL2/CEP120/SMO/ACSL4/PIK3R1/CAMK1/PSEN1/PDCD10/OXCT1/SRC/RAC1/ZIC1/FLNA/FYN/HDAC3/CDC42/YWHAB/PPID/PDCD5/E2F1/ACSL3/SREBF2/CEP131/GSK3B/PPP3R1/CD81/TGFB2/GJA1	241209_allCorrresultsMuscle_femaleOnly_GOGSEA.csv	Female	Muscle
125483	MF	GO:0004518	nuclease activity	134	0.357965	1.10351	0.220721	0.54337	0.472108	1896	tags=19%, list=19%, signal=16%	NUDT16/TOE1/LAS1L/RNASEH2A/EXOSC7/POP4/CPSF3/PELO/RAD51C/APLF/USB1/PNKP/TSNAX/EXOSC10/ANGEL2/RCL1/TSEN34/ERN1/ERCC5/PAN3/LACTB2/HELZ2/RPP14/ZRANB3/TATDN3/XRCC3	241209_allCorrresultsMuscle_femaleOnly_GOGSEA.csv	Female	Muscle
125484	MF	GO:0003725	double-stranded RNA binding	59	-0.423054	-1.13682	0.221135	0.544185	0.472816	1484	tags=19%, list=15%, signal=16%	AGO3/ADARB1/STRBP/CLTC/ACTN1/HMGB1/EIF4H/AGO1/TARBP2/TUBB4B/TUBA1B	241209_allCorrresultsMuscle_femaleOnly_GOGSEA.csv	Female	Muscle
125485	BP	GO:0034765	regulation of ion transmembrane transport	281	0.325266	1.08163	0.221662	0.545213	0.473709	1454	tags=19%, list=14%, signal=17%	STXBP4/ANK2/RNF207/NEDD4L/PINK1/BAX/LRRC38/KCNQ1/SLN/ATG5/KCNIP4/ADIPOR2/FHL1/JPH2/CHD7/DPP6/FXYD1/AHNAK/CLIC2/STXBP3/KCNF1/GRB10/SUMO1/ASPSCR1/SORBS1/CXCL10/KCNJ11/KLHL24/VAMP2/PM20D1/PSEN2/C3/COMMD1/CXCL9/NEDD4/F2R/KCNAB1/PTPN11/ATP1A2/TACO1/INSR/WNK4/STIM2/FXYD3/ISCU/MEF2A/ATP2A1/AKAP6/KCNA1/PLA2G1B/CLCN1/IRS1/SPHK2	241209_allCorrresultsMuscle_femaleOnly_GOGSEA.csv	Female	Muscle
125486	BP	GO:1905146	lysosomal protein catabolic process	13	0.607909	1.22012	0.221719	0.545213	0.473709	2034	tags=31%, list=20%, signal=25%	ATP13A2/LAPTM4B/TPP1/LDLR	241209_allCorrresultsMuscle_femaleOnly_GOGSEA.csv	Female	Muscle
125487	BP	GO:0090103	cochlea morphogenesis	12	-0.626815	-1.22755	0.222222	0.546244	0.474605	763	tags=50%, list=8%, signal=46%	FRZB/DVL2/SOX9/WNT5A/CTHRC1/PTK7	241209_allCorrresultsMuscle_femaleOnly_GOGSEA.csv	Female	Muscle
125488	BP	GO:0031100	animal organ regeneration	55	-0.432985	-1.15023	0.222437	0.546567	0.474886	1533	tags=33%, list=15%, signal=28%	GLI3/RAP1A/CDK4/PKM/GLI1/HGF/SULF2/PNPT1/TYMS/ANGPT2/EZH2/CAD/APOA1/TGFBR2/WDR35/PCNA/IHH/CCND1	241209_allCorrresultsMuscle_femaleOnly_GOGSEA.csv	Female	Muscle
125489	BP	GO:0002456	T cell mediated immunity	39	0.452016	1.15552	0.22268	0.546906	0.47518	1085	tags=21%, list=11%, signal=18%	HLA-G/CTSC/MAP3K7/RAB27A/ZBTB1/RFTN1/DENND1B/B2M	241209_allCorrresultsMuscle_femaleOnly_GOGSEA.csv	Female	Muscle
125490	CC	GO:0001533	cornified envelope	15	-0.584831	-1.20539	0.222826	0.546906	0.47518	3178	tags=47%, list=31%, signal=32%	DSG2/PKP1/ANXA1/TGM1/DSP/PKP4/DSC1	241209_allCorrresultsMuscle_femaleOnly_GOGSEA.csv	Female	Muscle
125491	BP	GO:0045777	positive regulation of blood pressure	15	-0.585595	-1.20697	0.222826	0.546906	0.47518	640	tags=33%, list=6%, signal=31%	HSD11B2/ADRA1B/ADRA2B/TPM1/ID2	241209_allCorrresultsMuscle_femaleOnly_GOGSEA.csv	Female	Muscle
125492	BP	GO:1905268	negative regulation of chromatin organization	38	0.455482	1.15496	0.22314	0.547473	0.475672	235	tags=11%, list=2%, signal=10%	UBE2B/ATG5/PHF1/SDR16C5	241209_allCorrresultsMuscle_femaleOnly_GOGSEA.csv	Female	Muscle
125493	BP	GO:0032259	methylation	254	0.331551	1.08468	0.22335	0.547782	0.475941	2472	tags=29%, list=24%, signal=23%	COQ3/SETD7/TPMT/PHF1/SETD6/SETD1A/PRDM16/WDR4/KDM1B/KMT2A/METTL17/RAB3D/WTAP/SMYD3/TRMT1/MGMT/RRP8/AS3MT/MAT2A/NTMT1/TRMT61A/ASH1L/DPH5/METTL18/PAGR1/HEMK1/PCMTD1/ASMTL/CTCF/PAF1/METTL8/FTSJ1/NELFE/CXXC1/EZH1/IWS1/FAM98B/PICK1/MBD2/SETD2/RAB6A/TRMT5/KMT2E/RTF1/KMT2D/TGS1/ATF7IP/KMT5A/LARP7/TRMT1L/METTL22/TRMT2A/CBLL1/BAZ2A/TRMO/SMAD4/PRDM10/SMYD1/MTA2/MAT2B/DIMT1/METTL5/VCPKMT/METTL24/NSUN5/PRDM4/TRMT10B/GTPBP3/PCMT1/PRDM2/CREBBP/MTR/ETF1/METTL15	241209_allCorrresultsMuscle_femaleOnly_GOGSEA.csv	Female	Muscle
125494	BP	GO:0005975	carbohydrate metabolic process	427	-0.311449	-1.05578	0.223663	0.548249	0.476347	2003	tags=25%, list=20%, signal=21%	PIGQ/SLC35A1/MAN2A2/NEU3/DPM3/IMPA1/PHLDA2/TGFB1/UGDH/CASD1/MAN2B2/B3GLCT/PPP1R3B/GPI/B4GALT1/TPI1/INPP5J/PYGL/GAPDH/FBP1/OTOG/LDHB/CSGALNACT1/ZMPSTE24/GUSB/PCK2/PGAM1/TKT/PPP1CA/EXT1/ATF3/EDEM1/GANAB/FUT8/G6PD/ABHD10/NUP50/GAL3ST3/B4GALNT1/PKM/NCOA2/RPIA/ENO1/MGAT2/ENOSF1/IGFBP4/BPGM/RAE1/MAN1A1/IDH1/NUP155/ADPGK/B3GNT7/PRKAG1/PYGM/UGP2/DHTKD1/CHST12/CLTC/PSEN1/CHST3/SRC/NUP85/MTMR7/GNMT/ST8SIA1/GK/POFUT2/INPP5B/SLC25A1/PDGFB/ENTPD5/HMGB1/ST8SIA3/ST3GAL5/NUP37/SCARB2/MAN1C1/NUP93/MTMR2/B4GALT7/EDEM3/ISYNA1/GK5/PGAM2/GAPDHS/B3GNT9/NDST1/SNCA/ABO/PFKL/SEC13/C1QTNF1/CHST14/ENO2/IGF2/LRP5/SLC35B4/ENPP1/GSK3B/MOGS/HYAL4/PTH1R/POFUT1/AMY2A	241209_allCorrresultsMuscle_femaleOnly_GOGSEA.csv	Female	Muscle
125495	CC	GO:0080008	Cul4-RING E3 ubiquitin ligase complex	26	0.507668	1.17426	0.223849	0.548249	0.476347	2121	tags=31%, list=21%, signal=24%	GLMN/DCAF6/CUL4A/ARIH1/DET1/DCAF5/DCAF13/CUL4B	241209_allCorrresultsMuscle_femaleOnly_GOGSEA.csv	Female	Muscle
125496	BP	GO:0043516	regulation of DNA damage response, signal transduction by p53 class mediator	24	-0.5179	-1.17265	0.223881	0.548249	0.476347	207	tags=33%, list=2%, signal=33%	ATM/SMYD2/ZMPSTE24/DDX5/PLA2R1/EEF1E1/ZNF385A/SPRED2	241209_allCorrresultsMuscle_femaleOnly_GOGSEA.csv	Female	Muscle
125497	BP	GO:1903541	regulation of exosomal secretion	13	0.607843	1.21999	0.223982	0.548249	0.476347	1047	tags=23%, list=10%, signal=21%	CHMP2A/ATP13A2/VPS4A	241209_allCorrresultsMuscle_femaleOnly_GOGSEA.csv	Female	Muscle
125498	BP	GO:1903543	positive regulation of exosomal secretion	13	0.607843	1.21999	0.223982	0.548249	0.476347	1047	tags=23%, list=10%, signal=21%	CHMP2A/ATP13A2/VPS4A	241209_allCorrresultsMuscle_femaleOnly_GOGSEA.csv	Female	Muscle
125499	CC	GO:0000109	nucleotide-excision repair complex	11	-0.643605	-1.24063	0.224044	0.548249	0.476347	812	tags=27%, list=8%, signal=25%	XPC/POLD1/CETN2	241209_allCorrresultsMuscle_femaleOnly_GOGSEA.csv	Female	Muscle
125500	BP	GO:0007585	respiratory gaseous exchange by respiratory system	39	-0.474341	-1.17464	0.224371	0.548713	0.47675	784	tags=23%, list=8%, signal=21%	FUT8/BPGM/TSHZ3/RAB3A/SFTPD/COX5B/NDST1/PHOX2A/ELN	241209_allCorrresultsMuscle_femaleOnly_GOGSEA.csv	Female	Muscle
125501	BP	GO:0031128	developmental induction	23	0.520723	1.17726	0.224401	0.548713	0.47675	901	tags=26%, list=9%, signal=24%	HIPK2/FGF10/GDNF/C12orf43/FRS2/SIX1	241209_allCorrresultsMuscle_femaleOnly_GOGSEA.csv	Female	Muscle
125502	BP	GO:0043281	regulation of cysteine-type endopeptidase activity involved in apoptotic process	126	0.364327	1.11483	0.224944	0.548836	0.476857	941	tags=14%, list=9%, signal=13%	DNAJB6/DIABLO/BAX/NOD1/HSF1/CFLAR/CTSD/RPS6KA1/PRR7/BCL2L13/MUL1/BCAP31/CAAP1/LAMTOR5/IGBP1/PPM1F/LAMP3/F2R	241209_allCorrresultsMuscle_femaleOnly_GOGSEA.csv	Female	Muscle
125503	BP	GO:0002312	B cell activation involved in immune response	45	-0.455771	-1.15853	0.225	0.548836	0.476857	1940	tags=29%, list=19%, signal=23%	TGFB1/RIF1/PARP3/MSH6/SUPT6H/PLCL2/NOTCH2/ABL1/LGALS1/DOCK10/UNG/TP53BP1/XBP1	241209_allCorrresultsMuscle_femaleOnly_GOGSEA.csv	Female	Muscle
125504	BP	GO:0046838	phosphorylated carbohydrate dephosphorylation	13	-0.613494	-1.21952	0.225	0.548836	0.476857	2757	tags=62%, list=27%, signal=45%	INPP5K/SYNJ1/PTEN/IMPA1/INPP5J/MTMR7/INPP5B/MTMR2	241209_allCorrresultsMuscle_femaleOnly_GOGSEA.csv	Female	Muscle
125505	BP	GO:0046855	inositol phosphate dephosphorylation	13	-0.613494	-1.21952	0.225	0.548836	0.476857	2757	tags=62%, list=27%, signal=45%	INPP5K/SYNJ1/PTEN/IMPA1/INPP5J/MTMR7/INPP5B/MTMR2	241209_allCorrresultsMuscle_femaleOnly_GOGSEA.csv	Female	Muscle
125506	BP	GO:0010950	positive regulation of endopeptidase activity	106	0.37865	1.13033	0.225108	0.548836	0.476857	1076	tags=17%, list=11%, signal=15%	DIABLO/BAX/NOD1/HSF1/CFLAR/CR1/CTSD/PSME1/ADRM1/PRR7/BCL2L13/MUL1/BCAP31/PPM1F/F2R/PICALM/NCSTN/SMAD3	241209_allCorrresultsMuscle_femaleOnly_GOGSEA.csv	Female	Muscle
125507	BP	GO:0090049	regulation of cell migration involved in sprouting angiogenesis	30	-0.491919	-1.17035	0.225141	0.548836	0.476857	1804	tags=30%, list=18%, signal=25%	RHOA/FBXW7/KLF4/ABL1/SRPX2/PDCD10/PLK2/PIK3C2A/THBS1	241209_allCorrresultsMuscle_femaleOnly_GOGSEA.csv	Female	Muscle
125508	BP	GO:0031126	sno(s)RNA 3'-end processing	10	0.653545	1.2498	0.225166	0.548836	0.476857	2681	tags=50%, list=26%, signal=37%	EXOSC10/LARP7/EXOSC2/EXOSC6/EXOSC5	241209_allCorrresultsMuscle_femaleOnly_GOGSEA.csv	Female	Muscle
125509	BP	GO:1904152	regulation of retrograde protein transport, ER to cytosol	11	0.635974	1.23468	0.225166	0.548836	0.476857	1528	tags=36%, list=15%, signal=31%	BCAP31/OS9/UBE2G2/SVIP	241209_allCorrresultsMuscle_femaleOnly_GOGSEA.csv	Female	Muscle
125510	BP	GO:2000059	negative regulation of ubiquitin-dependent protein catabolic process	38	0.454397	1.15221	0.225207	0.548836	0.476857	1605	tags=32%, list=16%, signal=27%	DDRGK1/HIPK2/UBXN1/CSNK2A2/TLK2/HSP90AB1/PDCL3/GIPC1/STYX/EIF3H/SVIP/SGTA	241209_allCorrresultsMuscle_femaleOnly_GOGSEA.csv	Female	Muscle
125511	BP	GO:0032735	positive regulation of interleukin-12 production	16	0.559361	1.18217	0.225383	0.549061	0.477053	2200	tags=44%, list=22%, signal=34%	HLA-G/IRF8/PLCB1/RELA/IRF5/MAPK14/TIRAP	241209_allCorrresultsMuscle_femaleOnly_GOGSEA.csv	Female	Muscle
125512	MF	GO:0016779	nucleotidyltransferase activity	90	0.37807	1.11217	0.22547	0.549068	0.477059	1931	tags=24%, list=19%, signal=20%	CTU2/POLR2A/POLR3C/POLR2D/PCYT2/POLRMT/POLL/POLR3F/POLI/POLR2L/TEP1/GMPPA/POLD4/POLR3K/POLR2J/MED21/POLR2I/GMPPB/THG1L/UAP1/POLR1E/FLAD1	241209_allCorrresultsMuscle_femaleOnly_GOGSEA.csv	Female	Muscle
125513	BP	GO:0051099	positive regulation of binding	124	-0.372943	-1.12487	0.225632	0.549222	0.477192	1194	tags=24%, list=12%, signal=22%	PLCL2/CALM3/FOXC1/KLF4/PIN1/CTBP2/TCF7L2/ABL1/CDT1/PSEN1/ANXA2/TXN/PARP1/PLK2/RB1/GMNN/WNT5A/BAMBI/HMGB1/CTNNB1/IDE/BMP2/SKI/MAPRE1/ADD2/GSK3B/SPON1/STMN1/MMP9/CTHRC1	241209_allCorrresultsMuscle_femaleOnly_GOGSEA.csv	Female	Muscle
125514	BP	GO:0000302	response to reactive oxygen species	151	-0.359336	-1.10664	0.22575	0.549222	0.477192	1270	tags=19%, list=12%, signal=17%	HGF/MAPK3/ABL1/MPV17/CDK2/FER/EZH2/PDCD10/RHOB/ATP7A/SRC/PTPRN/TXN/MAPK13/FYN/PYCR1/KDM6B/TPM1/DNM2/APEX1/FBLN5/AGAP3/MMP2/MB/GNAO1/PCNA/FKBP1B/MMP9/COL1A1	241209_allCorrresultsMuscle_femaleOnly_GOGSEA.csv	Female	Muscle
125515	MF	GO:0035255	ionotropic glutamate receptor binding	11	-0.639482	-1.23268	0.225865	0.549222	0.477192	2323	tags=45%, list=23%, signal=35%	FLOT1/SHANK2/PTEN/RAB4A/NSF	241209_allCorrresultsMuscle_femaleOnly_GOGSEA.csv	Female	Muscle
125516	BP	GO:0048013	ephrin receptor signaling pathway	69	-0.407922	-1.12254	0.225869	0.549222	0.477192	2255	tags=45%, list=22%, signal=35%	HRAS/ANKS1A/ARHGEF7/EPHA2/ARPC2/KALRN/SS18/AP2A1/EFNA2/YES1/EFNA5/ARPC4/RHOA/ARPC5/PAK1/ARPC1A/EFNB2/ACTR3/AP2M1/PSEN1/SRC/RAC1/FYN/NCK2/CDC42/EPHB1/EPHB3/ANKS1B/AP2S1/MMP2/MMP9	241209_allCorrresultsMuscle_femaleOnly_GOGSEA.csv	Female	Muscle
125517	MF	GO:0016776	phosphotransferase activity, phosphate group as acceptor	25	0.514338	1.17959	0.226013	0.549368	0.477319	1546	tags=32%, list=15%, signal=27%	PMVK/PPIP5K1/NME7/MAGI3/NME6/MPP1/IP6K1/GUK1	241209_allCorrresultsMuscle_femaleOnly_GOGSEA.csv	Female	Muscle
125518	BP	GO:0007224	smoothened signaling pathway	84	-0.395938	-1.12314	0.226236	0.549603	0.477523	1606	tags=23%, list=16%, signal=19%	IFT122/SCUBE1/GLI3/WDR11/EXT1/RPGRIP1L/GLI1/SMO/ZIC1/GLIS2/RB1/CTNNA1/FGFR2/GPR161/NDST1/MEGF8/TGFBR2/ENPP1/IHH	241209_allCorrresultsMuscle_femaleOnly_GOGSEA.csv	Female	Muscle
125519	BP	GO:0032528	microvillus organization	17	-0.56826	-1.20845	0.226277	0.549603	0.477523	1444	tags=29%, list=14%, signal=25%	PLD1/TNIK/GLDN/FSCN1/RAP2A	241209_allCorrresultsMuscle_femaleOnly_GOGSEA.csv	Female	Muscle
125520	BP	GO:0110151	positive regulation of biomineralization	32	-0.486695	-1.17055	0.226488	0.549715	0.477621	727	tags=19%, list=7%, signal=17%	GPM6B/BMP2/PKDCC/FBLN7/FBN2/TMEM119	241209_allCorrresultsMuscle_femaleOnly_GOGSEA.csv	Female	Muscle
125521	MF	GO:0043539	protein serine/threonine kinase activator activity	23	-0.521319	-1.17592	0.226519	0.549715	0.477621	2082	tags=43%, list=20%, signal=35%	MAP2K1/TAOK1/STRADA/CALM3/MAP2K2/CKS1B/ETAA1/INCENP/CAB39L/IGF2	241209_allCorrresultsMuscle_femaleOnly_GOGSEA.csv	Female	Muscle
125522	BP	GO:0018212	peptidyl-tyrosine modification	225	-0.337464	-1.08224	0.226576	0.549715	0.477621	1653	tags=20%, list=16%, signal=17%	SCYL1/FBXW7/SOCS5/PAK2/DDR1/ITGB3/SUZ12/MAP2K2/TWF1/SH3BP5/SFRP2/HGF/MAPK3/CSK/ABL1/DYRK1B/FER/PSEN1/SRC/AATK/ZFYVE28/FYN/WEE2/RAP2C/PDGFB/TTL/TPST1/DLG3/NCK2/MVP/EPHB1/EPHB3/FGFR2/ENPP2/PKDCC/CNTN1/DDR2/IGF2/CCK/RET/WEE1/CD81/THBS4/ALK/NTRK2	241209_allCorrresultsMuscle_femaleOnly_GOGSEA.csv	Female	Muscle
125523	BP	GO:0140353	lipid export from cell	36	-0.479783	-1.17941	0.226667	0.549732	0.477635	1584	tags=28%, list=16%, signal=24%	PPFIA1/CRHR1/SLC12A2/SYT1/RAB3A/KDM5B/C1QTNF1/CCK/NTRK2/GJA1	241209_allCorrresultsMuscle_femaleOnly_GOGSEA.csv	Female	Muscle
125524	BP	GO:0046850	regulation of bone remodeling	35	-0.479937	-1.17566	0.226843	0.549946	0.477821	1630	tags=29%, list=16%, signal=24%	S1PR1/ITGB3/TNFRSF11B/CSK/CA2/SRC/LTBP3/SIGLEC15/BGLAP/TMEM119	241209_allCorrresultsMuscle_femaleOnly_GOGSEA.csv	Female	Muscle
125525	BP	GO:0032092	positive regulation of protein binding	66	-0.411077	-1.12733	0.226923	0.549946	0.477821	1194	tags=23%, list=12%, signal=20%	TCF7L2/ABL1/PSEN1/ANXA2/PLK2/WNT5A/BAMBI/IDE/BMP2/MAPRE1/ADD2/GSK3B/SPON1/MMP9/CTHRC1	241209_allCorrresultsMuscle_femaleOnly_GOGSEA.csv	Female	Muscle
125526	BP	GO:0045103	intermediate filament-based process	28	0.48983	1.16441	0.227083	0.55013	0.477982	821	tags=14%, list=8%, signal=13%	DNAJB6/SYNC/PLEC/KLHL24	241209_allCorrresultsMuscle_femaleOnly_GOGSEA.csv	Female	Muscle
125527	BP	GO:0007205	protein kinase C-activating G protein-coupled receptor signaling pathway	17	-0.562626	-1.19647	0.228102	0.55219	0.479771	713	tags=29%, list=7%, signal=27%	LRP1/DGKA/PRKD3/CCK/GAP43	241209_allCorrresultsMuscle_femaleOnly_GOGSEA.csv	Female	Muscle
125528	BP	GO:0018904	ether metabolic process	19	-0.548837	-1.19183	0.228102	0.55219	0.479771	1957	tags=42%, list=19%, signal=34%	AGMO/GNPAT/LPCAT2/AGPS/CHPT1/PLA2G4C/TXN/EPHX1	241209_allCorrresultsMuscle_femaleOnly_GOGSEA.csv	Female	Muscle
125529	BP	GO:0043666	regulation of phosphoprotein phosphatase activity	87	-0.393598	-1.117	0.22824	0.552317	0.479882	787	tags=22%, list=8%, signal=20%	PPP1R3B/PHACTR4/PPP2R2B/PPP2R5C/CALM3/PPP2R3A/PHACTR2/PPP6R3/PPP1R12A/GNAI2/PPP1R9B/PPP1R7/ITGA1/BOD1L1/MAGI2/HSP90B1/GSK3B/PPP3R1/FKBP1B	241209_allCorrresultsMuscle_femaleOnly_GOGSEA.csv	Female	Muscle
125530	BP	GO:0019083	viral transcription	158	0.34177	1.08279	0.228438	0.552317	0.479882	3115	tags=46%, list=31%, signal=33%	POLR2A/GTF2F1/POLR2D/NUP153/RPL21/TARDBP/SEH1L/NELFCD/RPL22/NUP88/POLR2L/USF2/NUP43/PSMC3/NELFE/RPS25/RPS23/POLR2J/POLR2I/NELFB/RPS27/RPS17/LARP7/NELFA/CHD1/UBA52/RPL14/RPS9/RPL7/RPL32/RPL35A/RPL9/RPL26/RPL24/RPL19/RPL29/HEXIM1/RPS28/GTF2F2/RPL23/RPS6/TPR/TRIM62/TRIM21/RANBP2/RPL27A/RPS10/MDFIC/RPS5/RPL23A/RPL35/RPS8/RPS19/RPL15/RPL11/RPS13/RPL8/RPS27A/RPLP1/RPL13A/RPL10A/RPS3/NUP54/RPS26/RPS29/RPL30/RPL13/RPS24/MON1B/RPS16/UBP1/RPL36A/RPS15A	241209_allCorrresultsMuscle_femaleOnly_GOGSEA.csv	Female	Muscle
125531	BP	GO:0015718	monocarboxylic acid transport	85	-0.392075	-1.11294	0.228571	0.552317	0.479882	1378	tags=21%, list=14%, signal=18%	SLC10A4/SLC12A2/SYT1/NCOA2/PLA2R1/ARL6IP1/PSEN1/EMB/KCNJ10/RAB3A/SLC16A7/SLC16A2/SLC6A8/SLCO3A1/CCK/NTRK2/GJA1/SLC1A4	241209_allCorrresultsMuscle_femaleOnly_GOGSEA.csv	Female	Muscle
125532	BP	GO:1904358	positive regulation of telomere maintenance via telomere lengthening	27	0.495508	1.16317	0.22869	0.552317	0.479882	1907	tags=37%, list=19%, signal=30%	CCT4/NEK7/CCT2/PNKP/HNRNPA1/POT1/CCT3/MAP2K7/TCP1/NAF1	241209_allCorrresultsMuscle_femaleOnly_GOGSEA.csv	Female	Muscle
125533	BP	GO:0021879	forebrain neuron differentiation	34	0.468804	1.16463	0.228814	0.552317	0.479882	1085	tags=18%, list=11%, signal=16%	ARX/PROX1/ERBB4/CSF1R/SLC4A10/B2M	241209_allCorrresultsMuscle_femaleOnly_GOGSEA.csv	Female	Muscle
125534	MF	GO:0001671	ATPase activator activity	22	0.52378	1.17037	0.228942	0.552317	0.479882	1163	tags=27%, list=11%, signal=24%	DNAJB6/DNAJC10/GTF2H4/AHSA1/DNAJC19/DNAJB2	241209_allCorrresultsMuscle_femaleOnly_GOGSEA.csv	Female	Muscle
125535	BP	GO:0032722	positive regulation of chemokine production	31	-0.48789	-1.17235	0.22905	0.552317	0.479882	763	tags=16%, list=8%, signal=15%	WNT5A/HMGB1/MBP/EGR1/POSTN	241209_allCorrresultsMuscle_femaleOnly_GOGSEA.csv	Female	Muscle
125536	BP	GO:0016578	histone deubiquitination	19	0.540455	1.18395	0.229075	0.552317	0.479882	1612	tags=21%, list=16%, signal=18%	BRCC3/MYSM1/UIMC1/ENY2	241209_allCorrresultsMuscle_femaleOnly_GOGSEA.csv	Female	Muscle
125537	BP	GO:0010611	regulation of cardiac muscle hypertrophy	44	0.440315	1.14747	0.229167	0.552317	0.479882	1366	tags=20%, list=13%, signal=18%	LMCD1/FOXO1/GLRX3/MLIP/DDX39B/YY1/SMAD3/MEF2A/AKAP6	241209_allCorrresultsMuscle_femaleOnly_GOGSEA.csv	Female	Muscle
125538	MF	GO:0016684	oxidoreductase activity, acting on peroxide as acceptor	29	-0.49545	-1.16761	0.229446	0.552317	0.479882	1891	tags=38%, list=19%, signal=31%	ALOX5AP/PTGES/HBG2/EPX/HBZ/HBE1/GPX8/PRDX4/PTGS1/PXDN/GPX7	241209_allCorrresultsMuscle_femaleOnly_GOGSEA.csv	Female	Muscle
125539	BP	GO:1901659	glycosyl compound biosynthetic process	29	-0.496092	-1.16912	0.229446	0.552317	0.479882	1036	tags=28%, list=10%, signal=25%	DHODH/IMPDH1/NME3/CAD/NME2/PUDP/NT5E/TK1	241209_allCorrresultsMuscle_femaleOnly_GOGSEA.csv	Female	Muscle
125540	BP	GO:0031345	negative regulation of cell projection organization	111	-0.376522	-1.11529	0.229478	0.552317	0.479882	2512	tags=41%, list=25%, signal=32%	NRP1/SEMA6B/LIMK2/LRIG2/GSK3A/PTPRG/ADCY6/PPP3CA/PTEN/SEMA3B/ID1/EVL/ARHGAP24/NTN1/INPP5F/VIM/RHOA/LRP1/INPP5J/SEMA6A/PTPRS/CBFA2T2/SEMA3A/EFNB2/RUFY3/PLXNB3/SEMA7A/CAPZB/MAP4/DPYSL3/KREMEN1/RTN4/ITM2C/PSEN1/LGALS1/FLNA/FYN/WNT5A/DNM2/PFN2/GDI1/SEMA4F/MAP2/RTN4RL2/NGFR/STMN2	241209_allCorrresultsMuscle_femaleOnly_GOGSEA.csv	Female	Muscle
125541	BP	GO:0061298	retina vasculature development in camera-type eye	11	-0.634251	-1.2226	0.229508	0.552317	0.479882	264	tags=45%, list=3%, signal=44%	CLIC4/NRP1/PDGFRA/LRP5/COL4A1	241209_allCorrresultsMuscle_femaleOnly_GOGSEA.csv	Female	Muscle
125542	CC	GO:0005675	transcription factor TFIIH holo complex	11	0.632755	1.22844	0.229581	0.552317	0.479882	329	tags=9%, list=3%, signal=9%	GTF2H4	241209_allCorrresultsMuscle_femaleOnly_GOGSEA.csv	Female	Muscle
125543	BP	GO:0006910	phagocytosis, recognition	11	0.632164	1.22729	0.229581	0.552317	0.479882	1325	tags=45%, list=13%, signal=40%	C4B/C4BPA/CRP/MYO18A/LBP	241209_allCorrresultsMuscle_femaleOnly_GOGSEA.csv	Female	Muscle
125544	BP	GO:0070228	regulation of lymphocyte apoptotic process	29	0.486826	1.16623	0.229645	0.552317	0.479882	1802	tags=24%, list=18%, signal=20%	BAX/ADAM8/TSC22D3/LGALS3/HIF1A/CD74/BCL6	241209_allCorrresultsMuscle_femaleOnly_GOGSEA.csv	Female	Muscle
125545	BP	GO:0035456	response to interferon-beta	12	0.623211	1.22711	0.22973	0.552317	0.479882	1312	tags=33%, list=13%, signal=29%	CDC34/IKBKE/UBE2G2/STAT1	241209_allCorrresultsMuscle_femaleOnly_GOGSEA.csv	Female	Muscle
125546	BP	GO:0034390	smooth muscle cell apoptotic process	16	0.556318	1.17574	0.229759	0.552317	0.479882	722	tags=12%, list=7%, signal=12%	APOH/SOD2	241209_allCorrresultsMuscle_femaleOnly_GOGSEA.csv	Female	Muscle
125547	BP	GO:0034391	regulation of smooth muscle cell apoptotic process	16	0.556318	1.17574	0.229759	0.552317	0.479882	722	tags=12%, list=7%, signal=12%	APOH/SOD2	241209_allCorrresultsMuscle_femaleOnly_GOGSEA.csv	Female	Muscle
125548	BP	GO:0046513	ceramide biosynthetic process	47	-0.442452	-1.13705	0.230038	0.552343	0.479904	1642	tags=21%, list=16%, signal=18%	SPTLC1/SMPD4/ELOVL1/B4GALNT1/CERS4/FA2H/ST8SIA3/ST3GAL5/DEGS1/SGMS2	241209_allCorrresultsMuscle_femaleOnly_GOGSEA.csv	Female	Muscle
125549	MF	GO:0016638	oxidoreductase activity, acting on the CH-NH2 group of donors	15	-0.582903	-1.20142	0.230072	0.552343	0.479904	1450	tags=60%, list=14%, signal=52%	RNLS/DAO/DDO/GLDC/LOXL2/MAOA/AOC3/LOX/LOXL4	241209_allCorrresultsMuscle_femaleOnly_GOGSEA.csv	Female	Muscle
125550	BP	GO:0060037	pharyngeal system development	15	-0.583133	-1.20189	0.230072	0.552343	0.479904	62	tags=20%, list=1%, signal=20%	FGF8/BMP7/TGFB2	241209_allCorrresultsMuscle_femaleOnly_GOGSEA.csv	Female	Muscle
125551	BP	GO:1903579	negative regulation of ATP metabolic process	20	0.532437	1.18745	0.230108	0.552343	0.479904	2042	tags=40%, list=20%, signal=32%	PFKFB1/TSPO/NCOR1/FLCN/PID1/TIGAR/PPARGC1A/HDAC4	241209_allCorrresultsMuscle_femaleOnly_GOGSEA.csv	Female	Muscle
125552	BP	GO:0090305	nucleic acid phosphodiester bond hydrolysis	214	0.336055	1.0904	0.230588	0.553119	0.480578	1549	tags=18%, list=15%, signal=15%	NUDT16/TOE1/BAX/ABT1/NOP14/HSF1/LAS1L/RNASEH2A/EXOSC7/POP4/GTF2H4/CPSF3/PELO/APLF/DCP1B/RRS1/PNRC2/USB1/UTP23/DCP1A/CUL4A/PNKP/NOP9/CECR2/TSNAX/EXOSC10/ANGEL2/RCL1/NHP2/TSEN34/POLD4/POLR3K/UBB/ERN1/POLR2I/NOL9/ERCC5/EXOSC8	241209_allCorrresultsMuscle_femaleOnly_GOGSEA.csv	Female	Muscle
125553	BP	GO:0045981	positive regulation of nucleotide metabolic process	27	0.493978	1.15958	0.230769	0.553119	0.480578	92	tags=7%, list=1%, signal=7%	PFKFB1/PINK1	241209_allCorrresultsMuscle_femaleOnly_GOGSEA.csv	Female	Muscle
125554	BP	GO:0046831	regulation of RNA export from nucleus	13	0.603223	1.21072	0.230769	0.553119	0.480578	1728	tags=46%, list=17%, signal=38%	NRDE2/NUP153/AKAP8L/IWS1/SETD2/RIOK2	241209_allCorrresultsMuscle_femaleOnly_GOGSEA.csv	Female	Muscle
125555	BP	GO:1900544	positive regulation of purine nucleotide metabolic process	27	0.493978	1.15958	0.230769	0.553119	0.480578	92	tags=7%, list=1%, signal=7%	PFKFB1/PINK1	241209_allCorrresultsMuscle_femaleOnly_GOGSEA.csv	Female	Muscle
125556	MF	GO:0008157	protein phosphatase 1 binding	21	0.533394	1.18448	0.231102	0.553712	0.481094	705	tags=24%, list=7%, signal=22%	KCNQ1/PPP1R3C/PPP1R3G/CDC5L/SMTNL2	241209_allCorrresultsMuscle_femaleOnly_GOGSEA.csv	Female	Muscle
125557	BP	GO:0019751	polyol metabolic process	88	-0.392785	-1.11478	0.231518	0.554342	0.481641	940	tags=15%, list=9%, signal=14%	PLCD3/PLCG1/MTMR7/GK/INPP5B/MTMR2/ISYNA1/GK5/SNCA/SPR/PLCH2/PTH1R/PLCD4	241209_allCorrresultsMuscle_femaleOnly_GOGSEA.csv	Female	Muscle
125558	CC	GO:0034399	nuclear periphery	105	-0.378414	-1.10979	0.231618	0.554342	0.481641	2143	tags=32%, list=21%, signal=26%	NUP107/ALOX5/CENPW/NONO/PSPC1/ANAPC4/MATR3/OGG1/VIM/RAD21/TGFB1I1/SATB2/PRPF40A/CASK/ATXN3/CFL2/LMNA/CENPF/RGS12/SATB1/KRT8/GMCL1/IFFO1/SUV39H1/BLM/NUP93/SMC3/LMNB1/CAD/HLCS/UHRF1/PCNA/DNMT3A/SPARC	241209_allCorrresultsMuscle_femaleOnly_GOGSEA.csv	Female	Muscle
125559	CC	GO:0000439	transcription factor TFIIH core complex	10	0.65028	1.24355	0.231788	0.554342	0.481641	329	tags=10%, list=3%, signal=10%	GTF2H4	241209_allCorrresultsMuscle_femaleOnly_GOGSEA.csv	Female	Muscle
125560	MF	GO:0005104	fibroblast growth factor receptor binding	11	0.631338	1.22568	0.231788	0.554342	0.481641	1458	tags=36%, list=14%, signal=31%	FGF2/FGF10/FRS2/FGF16	241209_allCorrresultsMuscle_femaleOnly_GOGSEA.csv	Female	Muscle
125561	BP	GO:0072283	metanephric renal vesicle morphogenesis	10	0.650994	1.24492	0.231788	0.554342	0.481641	1312	tags=30%, list=13%, signal=26%	SIX2/GDNF/STAT1	241209_allCorrresultsMuscle_femaleOnly_GOGSEA.csv	Female	Muscle
125562	BP	GO:0051090	regulation of DNA-binding transcription factor activity	274	0.32593	1.07716	0.231959	0.5544	0.481692	1474	tags=18%, list=15%, signal=16%	PINK1/NFKBIE/KRAS/NOD1/ESR2/DDRGK1/SETD6/TAB3/CFLAR/HIPK2/COPS5/PRKCH/PPARGC1B/TAX1BP1/EGLN1/MAP3K7/JMY/TAB2/ADAM8/CEBPG/TAF3/PROX1/C3orf33/LAMTOR5/SUMO1/CAT/COMMD1/DHX33/PPRC1/SMAD3/HAVCR2/PTGIS/ITCH/PARP10/AMH/CACTIN/PRDX2/SAV1/DDIT3/SIGIRR/LRP8/NLRP12/TRIM25/PLA2G1B/STAT3/TNFSF11/RBCK1/RNF25/UBB	241209_allCorrresultsMuscle_femaleOnly_GOGSEA.csv	Female	Muscle
125563	BP	GO:0071731	response to nitric oxide	12	0.62258	1.22586	0.231982	0.5544	0.481692	406	tags=33%, list=4%, signal=32%	HNRNPD/FOXO1/CFLAR/EGLN1	241209_allCorrresultsMuscle_femaleOnly_GOGSEA.csv	Female	Muscle
125564	BP	GO:0070613	regulation of protein processing	36	-0.477111	-1.17284	0.232381	0.555151	0.482344	1325	tags=31%, list=13%, signal=27%	TMEM59/GLG1/ASTL/ENO1/RUNX1/SRC/INPP5B/THBS1/CLEC3B/MMP14/SPON1	241209_allCorrresultsMuscle_femaleOnly_GOGSEA.csv	Female	Muscle
125565	BP	GO:2001252	positive regulation of chromosome organization	118	0.36708	1.11121	0.232609	0.555377	0.48254	2027	tags=25%, list=20%, signal=20%	PINK1/HNRNPD/PHF1/SDR16C5/KMT2A/NBN/CCT4/NEK7/CCT2/PNKP/HNRNPA1/POT1/AKAP8L/PAF1/NELFE/CCT3/SPHK2/KMT2E/MAP2K7/TCP1/RTF1/NIPBL/ATF7IP/SMC5/BCL6/NAF1/TADA2A/PPARGC1A/SMAD4	241209_allCorrresultsMuscle_femaleOnly_GOGSEA.csv	Female	Muscle
125566	BP	GO:0045581	negative regulation of T cell differentiation	25	-0.511531	-1.17146	0.232645	0.555377	0.48254	1715	tags=32%, list=17%, signal=27%	NRARP/ZBTB7B/SOCS5/GLI3/RUNX1/HMGB1/CBFB/IHH	241209_allCorrresultsMuscle_femaleOnly_GOGSEA.csv	Female	Muscle
125567	BP	GO:0008631	intrinsic apoptotic signaling pathway in response to oxidative stress	32	0.467475	1.14747	0.232848	0.555659	0.482785	1185	tags=22%, list=12%, signal=19%	DIABLO/PINK1/PDK1/SOD2/PRODH/ZNF622/STK25	241209_allCorrresultsMuscle_femaleOnly_GOGSEA.csv	Female	Muscle
125568	BP	GO:0048332	mesoderm morphogenesis	40	-0.467219	-1.16476	0.233141	0.556114	0.48318	1717	tags=30%, list=17%, signal=25%	ITGB1/FOXC1/ITGB3/KLF4/SFRP2/TWSG1/POFUT2/WNT5A/KDM6B/FGFR2/ITGA8/GJA1	241209_allCorrresultsMuscle_femaleOnly_GOGSEA.csv	Female	Muscle
125569	CC	GO:0005790	smooth endoplasmic reticulum	24	-0.513752	-1.16326	0.233209	0.556114	0.48318	1681	tags=58%, list=17%, signal=49%	SLMAP/GBA2/HYOU1/PGRMC1/CASQ1/SYVN1/MYO1D/DNAJC3/RYR3/HSD3B1/PSEN1/PRDX4/HSPA5/CALR	241209_allCorrresultsMuscle_femaleOnly_GOGSEA.csv	Female	Muscle
125570	BP	GO:0035082	axoneme assembly	19	0.537561	1.17761	0.23348	0.556165	0.483225	718	tags=26%, list=7%, signal=25%	UBE2B/PLA2G3/BBS2/GAS8/ARMC2	241209_allCorrresultsMuscle_femaleOnly_GOGSEA.csv	Female	Muscle
125571	CC	GO:0000932	P-body	72	0.397133	1.1189	0.23382	0.556165	0.483225	1269	tags=17%, list=12%, signal=15%	HAX1/DCP1B/PSMC2/PATL1/POLR2D/TNRC6A/LIMD1/PNRC2/DCP1A/CSDE1/PSMA2/PSMC3	241209_allCorrresultsMuscle_femaleOnly_GOGSEA.csv	Female	Muscle
125572	BP	GO:0051169	nuclear transport	276	0.325851	1.07772	0.233933	0.556165	0.483225	1889	tags=21%, list=19%, signal=18%	RAN/NMD3/SIX2/GEMIN8/LTV1/IPO7/CPSF3/NRDE2/KPNA5/SMN1/TSC1/TSC2/DDX39B/POLR2D/RRS1/NUP153/GEMIN4/TARDBP/PCID2/SEH1L/NEDD4/THOC2/EIF4A3/FAM53B/HSP90AB1/PHAX/SNUPN/NOP9/HNRNPA1/AKAP13/PTPN11/GEMIN5/SMAD3/NUP88/AKAP8L/LSG1/IPO11/SMG5/NUP43/SRSF5/KPNA3/GLE1/STAT3/IWS1/DNAJC27/STYX/KPNA4/SETD2/SRRM1/MALT1/ENY2/RSRC1/FYTTD1/RIOK2/EGR2/CDKN1A/NFKBIA/APPL1/MAPK14	241209_allCorrresultsMuscle_femaleOnly_GOGSEA.csv	Female	Muscle
125573	BP	GO:0002090	regulation of receptor internalization	34	-0.479446	-1.16706	0.233962	0.556165	0.483225	2471	tags=35%, list=24%, signal=27%	ARRB2/FLOT1/SCYL2/ARF1/NECAB2/LRPAP1/ITGB3/USP46/RIN3/MTMR2/ANKRD13D/MAGI2	241209_allCorrresultsMuscle_femaleOnly_GOGSEA.csv	Female	Muscle
125574	CC	GO:0005779	integral component of peroxisomal membrane	11	0.630959	1.22495	0.233996	0.556165	0.483225	2061	tags=36%, list=20%, signal=29%	ABCD1/SLC25A17/PEX11B/PEX13	241209_allCorrresultsMuscle_femaleOnly_GOGSEA.csv	Female	Muscle
125575	CC	GO:0031231	intrinsic component of peroxisomal membrane	11	0.630959	1.22495	0.233996	0.556165	0.483225	2061	tags=36%, list=20%, signal=29%	ABCD1/SLC25A17/PEX11B/PEX13	241209_allCorrresultsMuscle_femaleOnly_GOGSEA.csv	Female	Muscle
125576	BP	GO:0032816	positive regulation of natural killer cell activation	10	0.64848	1.24011	0.233996	0.556165	0.483225	617	tags=30%, list=6%, signal=28%	BLOC1S3/LAMP1/ZBTB1	241209_allCorrresultsMuscle_femaleOnly_GOGSEA.csv	Female	Muscle
125577	BP	GO:0071732	cellular response to nitric oxide	10	0.648661	1.24046	0.233996	0.556165	0.483225	258	tags=30%, list=3%, signal=29%	HNRNPD/FOXO1/CFLAR	241209_allCorrresultsMuscle_femaleOnly_GOGSEA.csv	Female	Muscle
125578	BP	GO:1903799	negative regulation of production of miRNAs involved in gene silencing by miRNA	10	0.648779	1.24068	0.233996	0.556165	0.483225	1414	tags=30%, list=14%, signal=26%	NCOR2/NCOR1/STAT3	241209_allCorrresultsMuscle_femaleOnly_GOGSEA.csv	Female	Muscle
125579	CC	GO:0140534	endoplasmic reticulum protein-containing complex	102	-0.384224	-1.11818	0.234522	0.557212	0.484135	2135	tags=32%, list=21%, signal=26%	PIGU/EMC3/DAD1/PIGQ/ZW10/ELOVL6/RPN1/EMC8/P4HB/SPTLC1/DDOST/GANAB/HSD17B12/PRKCSH/PDIA3/HM13/INSIG2/ARL6IP1/SEC61A1/MAGT1/PIGM/GPAA1/PIGC/SEC11C/SEL1L/STT3A/HSPA5/TUSC3/PDIA6/CALR/SREBF2/OSTC/SEC61B	241209_allCorrresultsMuscle_femaleOnly_GOGSEA.csv	Female	Muscle
125580	BP	GO:0031123	RNA 3'-end processing	114	0.36757	1.10399	0.235033	0.558225	0.485015	1575	tags=16%, list=16%, signal=13%	TOE1/HSF1/EXOSC7/CPSF3/DDX39B/POLR2D/USB1/THOC2/EIF4A3/EXOSC10/GRSF1/PAF1/SRSF5/CLP1/NELFE/POLR3K/EXOSC8/SRRM1	241209_allCorrresultsMuscle_femaleOnly_GOGSEA.csv	Female	Muscle
125581	BP	GO:0016358	dendrite development	159	-0.352798	-1.09754	0.235192	0.558399	0.485166	1651	tags=24%, list=16%, signal=20%	SS18L2/PTPRS/CAMK2A/EIF4G2/PAK2/CYFIP1/SEMA3A/BBS4/DBN1/PPP1R9A/CAMSAP2/ACSL4/TNIK/CAMK1/PSEN1/EZH2/DOCK10/MFSD2A/PLK2/FYN/ASAP1/PPP1R9B/NCK2/CDC42/MAP1A/EPHB1/EPHB3/DIP2A/SRGAP2/TAOK2/MAP2/PTPRD/SARM1/TMEFF1/GSK3B/PACSIN1/ALK/RAP2A	241209_allCorrresultsMuscle_femaleOnly_GOGSEA.csv	Female	Muscle
125582	BP	GO:0018027	peptidyl-lysine dimethylation	17	0.541403	1.17083	0.235683	0.559265	0.485918	1700	tags=35%, list=17%, signal=29%	SETD7/SETD1A/KMT2A/ASH1L/SETD2/KMT2D	241209_allCorrresultsMuscle_femaleOnly_GOGSEA.csv	Female	Muscle
125583	BP	GO:0060538	skeletal muscle organ development	108	-0.375199	-1.10761	0.235727	0.559265	0.485918	1518	tags=21%, list=15%, signal=18%	CFL2/CAV2/DDX5/ATF3/HOMER1/MEGF10/HEYL/GPC1/VGLL2/SMO/MYL6/RB1/MYOM2/EPHB1/BIN3/MYLPF/SKI/SOX11/IGF2/EGR1/DCN/ELN/BCL9L	241209_allCorrresultsMuscle_femaleOnly_GOGSEA.csv	Female	Muscle
125584	CC	GO:0005778	peroxisomal membrane	48	0.432584	1.13983	0.236287	0.560052	0.486602	1333	tags=23%, list=13%, signal=20%	TTC1/ABCD3/ABCD1/PEX7/ACOX1/PEX5/PEX1/CAT/PNPLA8/SLC25A17/PEX11B	241209_allCorrresultsMuscle_femaleOnly_GOGSEA.csv	Female	Muscle
125585	CC	GO:0031903	microbody membrane	48	0.432584	1.13983	0.236287	0.560052	0.486602	1333	tags=23%, list=13%, signal=20%	TTC1/ABCD3/ABCD1/PEX7/ACOX1/PEX5/PEX1/CAT/PNPLA8/SLC25A17/PEX11B	241209_allCorrresultsMuscle_femaleOnly_GOGSEA.csv	Female	Muscle
125586	MF	GO:0042379	chemokine receptor binding	16	0.554206	1.17127	0.236324	0.560052	0.486602	1459	tags=44%, list=14%, signal=38%	CXCL12/CXCL10/CCL25/CXCL9/ITCH/JAK1/NES	241209_allCorrresultsMuscle_femaleOnly_GOGSEA.csv	Female	Muscle
125587	BP	GO:0034121	regulation of toll-like receptor signaling pathway	43	0.435374	1.12922	0.236402	0.560052	0.486602	2200	tags=40%, list=22%, signal=31%	BIRC2/GPS2/TYRO3/CACTIN/IFI35/LBP/TLR5/WDFY1/TNFAIP3/APPL1/TLR1/NFKBIL1/CYBA/RSAD2/DAB2IP/GRAMD4/TIRAP	241209_allCorrresultsMuscle_femaleOnly_GOGSEA.csv	Female	Muscle
125588	BP	GO:0089718	amino acid import across plasma membrane	26	-0.505042	-1.16899	0.236641	0.560373	0.486881	1867	tags=38%, list=18%, signal=31%	SLC1A5/SLC6A9/ITGB1/SLC7A5/SLC7A3/ARL6IP1/PSEN1/KCNJ10/SLC16A2/SLC1A4	241209_allCorrresultsMuscle_femaleOnly_GOGSEA.csv	Female	Muscle
125589	BP	GO:0016540	protein autoprocessing	10	-0.648951	-1.21981	0.236794	0.560373	0.486881	851	tags=20%, list=8%, signal=18%	PARP1/IHH	241209_allCorrresultsMuscle_femaleOnly_GOGSEA.csv	Female	Muscle
125590	BP	GO:0038065	collagen-activated signaling pathway	10	-0.64939	-1.22064	0.236794	0.560373	0.486881	365	tags=50%, list=4%, signal=48%	ITGA11/DDR1/DDR2/COL4A1/COL1A1	241209_allCorrresultsMuscle_femaleOnly_GOGSEA.csv	Female	Muscle
125591	BP	GO:1900746	regulation of vascular endothelial growth factor signaling pathway	14	-0.590142	-1.1918	0.23689	0.560396	0.486901	1759	tags=36%, list=17%, signal=30%	ADAMTS3/SEMA6A/MYO1C/DCN/ADGRA2	241209_allCorrresultsMuscle_femaleOnly_GOGSEA.csv	Female	Muscle
125592	BP	GO:0010714	positive regulation of collagen metabolic process	17	-0.555563	-1.18145	0.237226	0.560787	0.48724	121	tags=47%, list=1%, signal=47%	ARRB2/SUCO/SCX/VIM/TGFB1/RUNX1/IHH/CREB3L1	241209_allCorrresultsMuscle_femaleOnly_GOGSEA.csv	Female	Muscle
125593	BP	GO:0032967	positive regulation of collagen biosynthetic process	17	-0.555563	-1.18145	0.237226	0.560787	0.48724	121	tags=47%, list=1%, signal=47%	ARRB2/SUCO/SCX/VIM/TGFB1/RUNX1/IHH/CREB3L1	241209_allCorrresultsMuscle_femaleOnly_GOGSEA.csv	Female	Muscle
125594	BP	GO:0038111	interleukin-7-mediated signaling pathway	11	0.627358	1.21796	0.238411	0.5633	0.489424	1761	tags=55%, list=17%, signal=45%	SOCS2/JAK1/STAT3/IL2RG/IRS1/STAT5B	241209_allCorrresultsMuscle_femaleOnly_GOGSEA.csv	Female	Muscle
125595	BP	GO:0007286	spermatid development	43	0.434044	1.12577	0.238494	0.5633	0.489424	718	tags=12%, list=7%, signal=11%	UBE2B/PLA2G3/BBS2/PANK2/ARMC2	241209_allCorrresultsMuscle_femaleOnly_GOGSEA.csv	Female	Muscle
125596	BP	GO:0051445	regulation of meiotic cell cycle	20	0.526542	1.17431	0.23871	0.5633	0.489424	304	tags=15%, list=3%, signal=15%	UBE2B/PSMA8/CHFR	241209_allCorrresultsMuscle_femaleOnly_GOGSEA.csv	Female	Muscle
125597	BP	GO:0060479	lung cell differentiation	12	0.61775	1.21635	0.238739	0.5633	0.489424	1801	tags=42%, list=18%, signal=34%	AIMP2/FGF10/THRB/SAV1/RBPJ	241209_allCorrresultsMuscle_femaleOnly_GOGSEA.csv	Female	Muscle
125598	BP	GO:0060487	lung epithelial cell differentiation	12	0.61775	1.21635	0.238739	0.5633	0.489424	1801	tags=42%, list=18%, signal=34%	AIMP2/FGF10/THRB/SAV1/RBPJ	241209_allCorrresultsMuscle_femaleOnly_GOGSEA.csv	Female	Muscle
125599	MF	GO:0060090	molecular adaptor activity	247	0.328736	1.07743	0.238806	0.5633	0.489424	1633	tags=21%, list=16%, signal=18%	CNKSR1/ANK2/NMD3/FKBP4/TCAP/VAMP3/NAPA/AIMP2/SNAP23/VTI1A/LDLRAP1/PSMG3/COL19A1/CNTLN/VTI1B/LAMTOR5/NUP153/DLGAP1/EIF3B/FRS2/LAMTOR1/SORBS1/GRB14/LPL/MAGI3/VAMP2/VAMP8/DEDD2/SPSB1/AKAP13/PTPN11/NCSTN/SOCS2/SAV1/ISCU/LAMTOR3/AMFR/DET1/STX8/AKAP6/SERINC1/SHC1/IRS1/SH2B3/AP2A2/SYNE3/BET1L/SPSB4/STX7/ICE1/SGTA/OPTN	241209_allCorrresultsMuscle_femaleOnly_GOGSEA.csv	Female	Muscle
125600	BP	GO:0065005	protein-lipid complex assembly	18	-0.548961	-1.1846	0.239411	0.564522	0.490486	1757	tags=44%, list=17%, signal=37%	ARF1/BIN1/P4HB/LCAT/BMP1/MFSD2A/APOA1/ACSL3	241209_allCorrresultsMuscle_femaleOnly_GOGSEA.csv	Female	Muscle
125601	CC	GO:0010494	cytoplasmic stress granule	52	0.416559	1.11645	0.240084	0.565291	0.491154	1348	tags=15%, list=13%, signal=13%	TIAL1/TARDBP/CSDE1/ZFAND1/EIF2S1/MBNL1/PQBP1/TRIM25	241209_allCorrresultsMuscle_femaleOnly_GOGSEA.csv	Female	Muscle
125602	MF	GO:0019209	kinase activator activity	54	-0.42471	-1.12203	0.24031	0.565291	0.491154	2082	tags=30%, list=20%, signal=24%	MAP2K1/EFNA5/TAOK1/STRADA/PAK2/CALM3/MAP2K2/TAB1/TPX2/AGAP2/CKS1B/ETAA1/HMGB1/INCENP/CAB39L/IGF2	241209_allCorrresultsMuscle_femaleOnly_GOGSEA.csv	Female	Muscle
125603	BP	GO:0051098	regulation of binding	253	-0.331374	-1.07709	0.240527	0.565291	0.491154	1678	tags=21%, list=17%, signal=18%	ZMPSTE24/PLK1/PLCL2/FBXW7/LRPAP1/CALM3/AURKB/FOXC1/JUN/PPP1CA/KLF4/TNKS/PIN1/ATP2A2/CTBP2/MAPK3/TCF7L2/ABL1/SMO/CDT1/CAMK1/PSEN1/ANXA2/SRC/TXN/PARP1/PLK2/RB1/GMNN/CTNNBIP1/PDGFB/WNT5A/BAMBI/HMGB1/CTNNB1/NSD1/IDE/CDC42/BMP2/SKI/SOX11/E2F1/MAP2/MAPRE1/ADD2/WFIKKN2/GSK3B/LOX/SPON1/GREM2/STMN1/MMP9/CTHRC1	241209_allCorrresultsMuscle_femaleOnly_GOGSEA.csv	Female	Muscle
125604	MF	GO:0015276	ligand-gated ion channel activity	48	-0.435621	-1.12584	0.24053	0.565291	0.491154	1111	tags=27%, list=11%, signal=24%	KCNK1/ITPR3/AQP1/RASA3/RYR3/GABRB1/KCNJ10/GABRB3/KCNK6/P2RX3/ASIC1/GABRA6/FKBP1B	241209_allCorrresultsMuscle_femaleOnly_GOGSEA.csv	Female	Muscle
125605	BP	GO:0018107	peptidyl-threonine phosphorylation	83	-0.392042	-1.11243	0.24053	0.565291	0.491154	2111	tags=27%, list=21%, signal=21%	SBK1/MAP2K1/CDC42BPA/TGFB1/BMP7/S1PR2/DMTN/PRKCB/NLK/PLK1/CAMK2A/CALM3/TNKS/CDK1/DYRK1B/WNT5A/CDC42BPB/AXIN1/CAD/TGFBR2/GSK3B/SPRED2	241209_allCorrresultsMuscle_femaleOnly_GOGSEA.csv	Female	Muscle
125606	MF	GO:0022834	ligand-gated channel activity	48	-0.435621	-1.12584	0.24053	0.565291	0.491154	1111	tags=27%, list=11%, signal=24%	KCNK1/ITPR3/AQP1/RASA3/RYR3/GABRB1/KCNJ10/GABRB3/KCNK6/P2RX3/ASIC1/GABRA6/FKBP1B	241209_allCorrresultsMuscle_femaleOnly_GOGSEA.csv	Female	Muscle
125607	CC	GO:0000793	condensed chromosome	127	-0.368622	-1.11741	0.240575	0.565291	0.491154	2020	tags=31%, list=20%, signal=26%	DSN1/ZW10/RAD21/CENPM/CLASP2/RIF1/TOPBP1/MKI67/SYCE3/RCC1/SMARCA5/PLK1/AURKB/CENPF/ZNF207/RGS12/AGO3/MLH3/CLASP1/FANCD2/CDT1/NCAPD2/TOP2A/ATRX/NUP85/LRWD1/SUV39H1/HMGB1/INCENP/BLM/NUP37/SMC3/MAD2L1/CENPK/BUB3/BOD1L1/KIFAP3/TP53BP1/NSL1/P3H4	241209_allCorrresultsMuscle_femaleOnly_GOGSEA.csv	Female	Muscle
125608	BP	GO:0032212	positive regulation of telomere maintenance via telomerase	26	0.497772	1.15137	0.240586	0.565291	0.491154	1907	tags=38%, list=19%, signal=31%	CCT4/NEK7/CCT2/PNKP/HNRNPA1/POT1/CCT3/MAP2K7/TCP1/NAF1	241209_allCorrresultsMuscle_femaleOnly_GOGSEA.csv	Female	Muscle
125609	BP	GO:0007250	activation of NF-kappaB-inducing kinase activity	11	0.627268	1.21778	0.240618	0.565291	0.491154	2200	tags=27%, list=22%, signal=21%	MAP3K7/MALT1/TIRAP	241209_allCorrresultsMuscle_femaleOnly_GOGSEA.csv	Female	Muscle
125610	MF	GO:0016279	protein-lysine N-methyltransferase activity	45	0.432564	1.1312	0.240664	0.565291	0.491154	1827	tags=29%, list=18%, signal=24%	SETD7/SETD6/SETD1A/PRDM16/KMT2A/SMYD3/ASH1L/CXXC1/EZH1/SETD2/KMT2D/KMT5A/METTL22	241209_allCorrresultsMuscle_femaleOnly_GOGSEA.csv	Female	Muscle
125611	CC	GO:0005685	U1 snRNP	16	0.55318	1.1691	0.2407	0.565291	0.491154	1165	tags=12%, list=11%, signal=11%	LUC7L2/PRPF39	241209_allCorrresultsMuscle_femaleOnly_GOGSEA.csv	Female	Muscle
125612	BP	GO:1901616	organic hydroxy compound catabolic process	40	-0.464569	-1.15815	0.240848	0.565291	0.491154	1951	tags=25%, list=19%, signal=20%	IMPA1/TPI1/INPP5J/DIO2/MTMR7/GK/INPP5B/MAOA/MTMR2/GK5	241209_allCorrresultsMuscle_femaleOnly_GOGSEA.csv	Female	Muscle
125613	BP	GO:0030262	apoptotic nuclear changes	20	0.523904	1.16842	0.24086	0.565291	0.491154	1270	tags=25%, list=12%, signal=22%	BAX/HSF1/DEDD2/CECR2/ACIN1	241209_allCorrresultsMuscle_femaleOnly_GOGSEA.csv	Female	Muscle
125614	BP	GO:0030099	myeloid cell differentiation	254	-0.330573	-1.0754	0.241776	0.567238	0.492845	1183	tags=15%, list=12%, signal=13%	RUNX1/BPGM/PURB/NOTCH2/ASH2L/PIK3R1/CA2/UBA5/PSEN1/ANXA2/SRC/LRRC17/PARP1/RB1/ACTN1/CTNNBIP1/CEBPA/HMGB1/CDC42/THBS1/FARP2/NME2/MTURN/AGO1/SIGLEC15/WDR1/PRMT6/TGFBR2/TYROBP/BGLAP/CBFB/LOX/ZNF385A/CDK6/CD81/MMP9/FSTL3	241209_allCorrresultsMuscle_femaleOnly_GOGSEA.csv	Female	Muscle
125615	BP	GO:0015844	monoamine transport	30	-0.485359	-1.15474	0.242026	0.567299	0.492899	1307	tags=33%, list=13%, signal=29%	ITGB3/SYT1/SYT4/SLC18A2/GPM6B/RAB3A/SNCA/SYT11/SYT2/SLC6A2	241209_allCorrresultsMuscle_femaleOnly_GOGSEA.csv	Female	Muscle
125616	MF	GO:0008327	methyl-CpG binding	16	-0.567233	-1.18576	0.242202	0.567299	0.492899	2365	tags=38%, list=23%, signal=29%	MBD3/TET3/CHTOP/CXXC5/LRWD1/UHRF1	241209_allCorrresultsMuscle_femaleOnly_GOGSEA.csv	Female	Muscle
125617	BP	GO:0043462	regulation of ATPase activity	64	0.400971	1.10941	0.242236	0.567299	0.492899	1404	tags=25%, list=14%, signal=22%	DNAJB6/DNAJC10/GABARAPL2/NAPA/GTF2H4/TSC1/TNNT2/VMA21/FGF10/AHSA1/DNAJC19/POT1/DNAJB2/TNNT3/OXA1L/MYL4	241209_allCorrresultsMuscle_femaleOnly_GOGSEA.csv	Female	Muscle
125618	BP	GO:0043502	regulation of muscle adaptation	64	0.400634	1.10847	0.242236	0.567299	0.492899	1366	tags=19%, list=13%, signal=16%	LMCD1/FOXO1/GLRX3/FBXO32/MLIP/DDX39B/YY1/MYH7/FOXO3/SMAD3/MEF2A/AKAP6	241209_allCorrresultsMuscle_femaleOnly_GOGSEA.csv	Female	Muscle
125619	BP	GO:0009163	nucleoside biosynthetic process	26	-0.502305	-1.16266	0.242366	0.567299	0.492899	1036	tags=31%, list=10%, signal=28%	DHODH/IMPDH1/NME3/CAD/NME2/PUDP/NT5E/TK1	241209_allCorrresultsMuscle_femaleOnly_GOGSEA.csv	Female	Muscle
125620	BP	GO:0070266	necroptotic process	26	0.497499	1.15073	0.242678	0.567299	0.492899	258	tags=8%, list=3%, signal=8%	BIRC2/CFLAR	241209_allCorrresultsMuscle_femaleOnly_GOGSEA.csv	Female	Muscle
125621	MF	GO:0016278	lysine N-methyltransferase activity	46	0.431875	1.13443	0.242739	0.567299	0.492899	1827	tags=28%, list=18%, signal=23%	SETD7/SETD6/SETD1A/PRDM16/KMT2A/SMYD3/ASH1L/CXXC1/EZH1/SETD2/KMT2D/KMT5A/METTL22	241209_allCorrresultsMuscle_femaleOnly_GOGSEA.csv	Female	Muscle
125622	BP	GO:0003159	morphogenesis of an endothelium	15	-0.58069	-1.19686	0.242754	0.567299	0.492899	1098	tags=33%, list=11%, signal=30%	RHOA/CCM2/RHOB/CTNNB1/ADAMTS12	241209_allCorrresultsMuscle_femaleOnly_GOGSEA.csv	Female	Muscle
125623	BP	GO:0061154	endothelial tube morphogenesis	15	-0.58069	-1.19686	0.242754	0.567299	0.492899	1098	tags=33%, list=11%, signal=30%	RHOA/CCM2/RHOB/CTNNB1/ADAMTS12	241209_allCorrresultsMuscle_femaleOnly_GOGSEA.csv	Female	Muscle
125624	BP	GO:2000810	regulation of bicellular tight junction assembly	15	-0.579523	-1.19445	0.242754	0.567299	0.492899	1486	tags=47%, list=15%, signal=40%	SNAI2/CLDN5/EPHA2/MYO1C/RUNX1/CBFB/GJA1	241209_allCorrresultsMuscle_femaleOnly_GOGSEA.csv	Female	Muscle
125625	BP	GO:0006309	apoptotic DNA fragmentation	14	0.574933	1.18239	0.242762	0.567299	0.492899	1035	tags=21%, list=10%, signal=19%	BAX/HSF1/CECR2	241209_allCorrresultsMuscle_femaleOnly_GOGSEA.csv	Female	Muscle
125626	BP	GO:0010447	response to acidic pH	13	-0.601218	-1.19512	0.242857	0.567299	0.492899	916	tags=31%, list=9%, signal=28%	RAB11FIP5/SRC/SERPINF1/ASIC1	241209_allCorrresultsMuscle_femaleOnly_GOGSEA.csv	Female	Muscle
125627	BP	GO:1902105	regulation of leukocyte differentiation	150	-0.356595	-1.09891	0.243007	0.567299	0.492899	1645	tags=20%, list=16%, signal=17%	FBXW7/ZBTB7B/EGR3/SOCS5/PNP/ZMIZ1/GLI3/JUN/AP3D1/FANCD2/NFATC2/RUNX1/NOTCH2/ABL1/PIK3R1/CA2/LRRC17/RB1/CTNNBIP1/HMGB1/NME2/MMP14/TGFBR2/TYROBP/BGLAP/CBFB/CDK6/IHH/FSTL3/XBP1	241209_allCorrresultsMuscle_femaleOnly_GOGSEA.csv	Female	Muscle
125628	BP	GO:0051168	nuclear export	167	0.336549	1.0709	0.243056	0.567299	0.492899	1751	tags=22%, list=17%, signal=18%	RAN/NMD3/LTV1/CPSF3/NRDE2/TSC1/DDX39B/POLR2D/RRS1/NUP153/PCID2/SEH1L/THOC2/EIF4A3/PHAX/NOP9/HNRNPA1/AKAP13/PTPN11/NUP88/AKAP8L/LSG1/SMG5/NUP43/SRSF5/GLE1/IWS1/DNAJC27/STYX/SETD2/SRRM1/MALT1/ENY2/FYTTD1/RIOK2/EGR2	241209_allCorrresultsMuscle_femaleOnly_GOGSEA.csv	Female	Muscle
125629	BP	GO:0002683	negative regulation of immune system process	198	-0.339128	-1.07347	0.243103	0.567299	0.492899	1732	tags=18%, list=17%, signal=15%	SDC4/NRARP/PLCL2/FBXW7/ZBTB7B/SOCS5/SOX9/GLI3/PAG1/HTRA1/TWSG1/DUSP3/RUNX1/RIN3/PIK3R1/FER/LRRC17/HMGB1/CD59/THBS1/SFTPD/NME2/SCRIB/SOX11/TARBP2/APOA1/SYT11/TYROBP/GPR17/CBFB/CDK6/IHH/TGFB2/IL17D/FSTL3	241209_allCorrresultsMuscle_femaleOnly_GOGSEA.csv	Female	Muscle
125630	BP	GO:0061097	regulation of protein tyrosine kinase activity	60	-0.411838	-1.11341	0.243714	0.567726	0.49327	1645	tags=23%, list=16%, signal=20%	FBXW7/SOCS5/PAK2/SH3BP5/PSEN1/SRC/ZFYVE28/FYN/RAP2C/PDGFB/DLG3/NCK2/MVP/NTRK2	241209_allCorrresultsMuscle_femaleOnly_GOGSEA.csv	Female	Muscle
125631	BP	GO:0043903	regulation of biological process involved in symbiotic interaction	114	0.366018	1.09932	0.243902	0.567726	0.49327	2398	tags=31%, list=24%, signal=24%	CHMP2A/CHMP3/POLR2A/GTF2F1/POLR2D/PROX1/TYRO3/ADAR/LAMP3/VPS4A/NELFCD/PARP10/POLR2L/STAT1/NELFE/TRIM25/POLR2J/POLR2I/NELFB/NR5A2/CD74/LARP7/NELFA/RSAD2/ARG1/RAD23A/ILF3/CHMP4B/EIF2AK2/ZNF502/TNIP1/HEXIM1/GTF2F2/NOTCH1/SNF8	241209_allCorrresultsMuscle_femaleOnly_GOGSEA.csv	Female	Muscle
125632	BP	GO:0097035	regulation of membrane lipid distribution	30	-0.483429	-1.15015	0.243902	0.567726	0.49327	1451	tags=37%, list=14%, signal=32%	ATP11A/ATP11C/TLCD2/ATP8B2/XKR8/ABCC1/ATP10A/TLCD1/MFSD2A/XKR5/ATP8A2	241209_allCorrresultsMuscle_femaleOnly_GOGSEA.csv	Female	Muscle
125633	BP	GO:0086019	cell-cell signaling involved in cardiac conduction	18	0.535477	1.17145	0.244009	0.567726	0.49327	626	tags=22%, list=6%, signal=21%	ANK2/RNF207/KCNQ1/TBX18	241209_allCorrresultsMuscle_femaleOnly_GOGSEA.csv	Female	Muscle
125634	BP	GO:0030808	regulation of nucleotide biosynthetic process	21	0.525555	1.16707	0.24406	0.567726	0.49327	1710	tags=38%, list=17%, signal=32%	PINK1/PDK1/FLCN/RCVRN/SPHK2/PID1/PDK2/DNAJC30	241209_allCorrresultsMuscle_femaleOnly_GOGSEA.csv	Female	Muscle
125635	BP	GO:1900371	regulation of purine nucleotide biosynthetic process	21	0.525555	1.16707	0.24406	0.567726	0.49327	1710	tags=38%, list=17%, signal=32%	PINK1/PDK1/FLCN/RCVRN/SPHK2/PID1/PDK2/DNAJC30	241209_allCorrresultsMuscle_femaleOnly_GOGSEA.csv	Female	Muscle
125636	MF	GO:0008242	omega peptidase activity	72	0.394547	1.11161	0.244259	0.567726	0.49327	2418	tags=31%, list=24%, signal=23%	EIF3F/USP25/COPS5/BRCC3/OTUD7A/STAMBP/OTUD3/USP18/MYSM1/DESI2/ZRANB1/TNFAIP3/USP8/USP44/TANK/UCHL5/OTUB2/USP4/CYLD/USP45/JOSD1/USP42	241209_allCorrresultsMuscle_femaleOnly_GOGSEA.csv	Female	Muscle
125637	MF	GO:0005521	lamin binding	13	0.596867	1.19796	0.244344	0.567726	0.49327	1292	tags=31%, list=13%, signal=27%	MLIP/PLCB1/AKAP8L/BNIP3L	241209_allCorrresultsMuscle_femaleOnly_GOGSEA.csv	Female	Muscle
125638	BP	GO:0030833	regulation of actin filament polymerization	111	-0.370723	-1.09811	0.244403	0.567726	0.49327	2170	tags=35%, list=21%, signal=28%	EVL/ARPC2/TMOD4/TMOD3/ARF1/CTNNA2/GRB2/MYADM/ARPC4/ARPC5/DMTN/BIN1/ARPC1A/ARFIP2/CTTN/CYFIP1/CDC42EP4/ACTR3/TWF1/MYO1C/GMFB/DBN1/ARHGAP40/PPP1R9A/FLII/CAPZB/BAIAP2L1/WASF3/SPTBN1/FER/CAPZA2/WASF1/NCK2/MTPN/PFN2/NCKAP1/CDC42EP3/ADD2/ELN	241209_allCorrresultsMuscle_femaleOnly_GOGSEA.csv	Female	Muscle
125639	CC	GO:0000803	sex chromosome	15	0.561643	1.17117	0.244444	0.567726	0.49327	713	tags=27%, list=7%, signal=25%	BIRC2/UBE2B/UBE2A/PCGF5	241209_allCorrresultsMuscle_femaleOnly_GOGSEA.csv	Female	Muscle
125640	BP	GO:0048284	organelle fusion	105	0.37249	1.11149	0.244541	0.567726	0.49327	1047	tags=15%, list=10%, signal=14%	VPS16/BAX/CHMP3/VAMP3/EEA1/BNIP3/SNAP23/VTI1A/ATP13A2/VTI1B/MUL1/VAMP2/VAMP8/OPA1/PIKFYVE/VPS4A	241209_allCorrresultsMuscle_femaleOnly_GOGSEA.csv	Female	Muscle
125641	BP	GO:0006362	transcription elongation from RNA polymerase I promoter	24	0.509307	1.15818	0.244635	0.567726	0.49327	2640	tags=25%, list=26%, signal=19%	GTF2H4/POLR2L/POLR1E/UBTF/ERCC2/MNAT1	241209_allCorrresultsMuscle_femaleOnly_GOGSEA.csv	Female	Muscle
125642	MF	GO:0051015	actin filament binding	142	-0.358979	-1.10116	0.244681	0.567726	0.49327	1845	tags=29%, list=18%, signal=24%	CORO2B/ARPC5/DMTN/BIN1/ARPC1A/CFL2/CTTN/CYFIP1/ACTR3/TWF1/MYO1C/MYH10/DBN1/PPP1R9A/FLII/CAPZB/SYNE1/PLS3/LASP1/UTRN/ABL1/ANTXR1/LIMA1/PKNOX2/CAPZA2/FLNA/ACTN1/PPP1R9B/GAS2L2/MYOM2/TNNC2/CTNNA1/TPM1/AJUBA/MYO19/WDR1/ADD2/FSCN1/MARCKSL1/MYH1/MYH8	241209_allCorrresultsMuscle_femaleOnly_GOGSEA.csv	Female	Muscle
125643	BP	GO:0050863	regulation of T cell activation	164	-0.349253	-1.08617	0.244755	0.567726	0.49327	1784	tags=22%, list=18%, signal=18%	PAK1/SDC4/NRARP/FLOT2/ZBTB7B/EGR3/SOCS5/PAK2/PNP/ZMIZ1/GLI3/PAG1/AP3D1/FANCD2/TWSG1/DUSP3/NFATC2/RUNX1/CSK/ABL1/PIK3R1/SRC/LGALS1/RAC1/FYN/HMGB1/NCK2/CDC42/SFTPD/SCRIB/TGFBR2/IGF2/CBFB/IHH/CD81/XBP1	241209_allCorrresultsMuscle_femaleOnly_GOGSEA.csv	Female	Muscle
125644	BP	GO:0006625	protein targeting to peroxisome	54	0.415888	1.12049	0.244856	0.567726	0.49327	842	tags=17%, list=8%, signal=15%	CROT/PEX7/ACOX1/PEX5/LONP2/EHHADH/PEX1/PHYH/CAT	241209_allCorrresultsMuscle_femaleOnly_GOGSEA.csv	Female	Muscle
125645	BP	GO:0072662	protein localization to peroxisome	54	0.415888	1.12049	0.244856	0.567726	0.49327	842	tags=17%, list=8%, signal=15%	CROT/PEX7/ACOX1/PEX5/LONP2/EHHADH/PEX1/PHYH/CAT	241209_allCorrresultsMuscle_femaleOnly_GOGSEA.csv	Female	Muscle
125646	BP	GO:0072663	establishment of protein localization to peroxisome	54	0.415888	1.12049	0.244856	0.567726	0.49327	842	tags=17%, list=8%, signal=15%	CROT/PEX7/ACOX1/PEX5/LONP2/EHHADH/PEX1/PHYH/CAT	241209_allCorrresultsMuscle_femaleOnly_GOGSEA.csv	Female	Muscle
125647	BP	GO:0061037	negative regulation of cartilage development	18	-0.545756	-1.17768	0.244936	0.567726	0.49327	961	tags=28%, list=9%, signal=25%	SOX9/NKX3-2/LTBP3/ADAMTS7/ADAMTS12	241209_allCorrresultsMuscle_femaleOnly_GOGSEA.csv	Female	Muscle
125648	BP	GO:2000209	regulation of anoikis	18	-0.545647	-1.17745	0.244936	0.567726	0.49327	2024	tags=33%, list=20%, signal=27%	SNAI2/PTRH2/ITGB1/CHEK2/SRC/NTRK2	241209_allCorrresultsMuscle_femaleOnly_GOGSEA.csv	Female	Muscle
125649	BP	GO:0031579	membrane raft organization	20	-0.53951	-1.17537	0.24581	0.569429	0.494749	2557	tags=45%, list=25%, signal=34%	GSN/FLOT1/CAV3/MYADM/FLOT2/CAV2/EMP2/ANXA2/FA2H	241209_allCorrresultsMuscle_femaleOnly_GOGSEA.csv	Female	Muscle
125650	BP	GO:0002861	regulation of inflammatory response to antigenic stimulus	10	-0.643765	-1.21007	0.245902	0.569429	0.494749	305	tags=40%, list=3%, signal=39%	ADCYAP1/GPX1/GPR17/CD81	241209_allCorrresultsMuscle_femaleOnly_GOGSEA.csv	Female	Muscle
125651	BP	GO:0034104	negative regulation of tissue remodeling	14	-0.584318	-1.18003	0.245931	0.569429	0.494749	1241	tags=36%, list=12%, signal=31%	GPR137B/IAPP/TNFRSF11B/CSK/TMEM119	241209_allCorrresultsMuscle_femaleOnly_GOGSEA.csv	Female	Muscle
125652	BP	GO:0010923	negative regulation of phosphatase activity	64	-0.407319	-1.10962	0.246628	0.570693	0.495848	787	tags=12%, list=8%, signal=12%	GNAI2/PPP1R9B/DLG3/BOD1L1/SH2D4A/GSK3B/FKBP1B/TGFB2	241209_allCorrresultsMuscle_femaleOnly_GOGSEA.csv	Female	Muscle
125653	BP	GO:0032814	regulation of natural killer cell activation	15	0.561354	1.17057	0.246667	0.570693	0.495848	1089	tags=27%, list=11%, signal=24%	BLOC1S3/LAMP1/ZBTB1/HAVCR2	241209_allCorrresultsMuscle_femaleOnly_GOGSEA.csv	Female	Muscle
125654	BP	GO:1903169	regulation of calcium ion transmembrane transport	83	0.380495	1.10342	0.246835	0.570693	0.495848	1366	tags=19%, list=13%, signal=17%	ANK2/BAX/SLN/ATG5/JPH2/CHD7/AHNAK/CLIC2/CXCL10/PSEN2/CXCL9/F2R/ATP1A2/STIM2/ATP2A1/AKAP6	241209_allCorrresultsMuscle_femaleOnly_GOGSEA.csv	Female	Muscle
125655	BP	GO:0014743	regulation of muscle hypertrophy	46	0.429929	1.12932	0.246888	0.570693	0.495848	1366	tags=20%, list=13%, signal=17%	LMCD1/FOXO1/GLRX3/MLIP/DDX39B/YY1/SMAD3/MEF2A/AKAP6	241209_allCorrresultsMuscle_femaleOnly_GOGSEA.csv	Female	Muscle
125656	BP	GO:0043966	histone H3 acetylation	54	0.415356	1.11906	0.246914	0.570693	0.495848	1454	tags=17%, list=14%, signal=14%	ING5/JADE2/KMT2A/MAP3K7/KAT2B/MEAF6/KAT6B/SGF29/SPHK2	241209_allCorrresultsMuscle_femaleOnly_GOGSEA.csv	Female	Muscle
125657	BP	GO:0010889	regulation of sequestering of triglyceride	11	0.623794	1.21104	0.247241	0.571046	0.496154	1066	tags=27%, list=10%, signal=24%	PNPLA2/LPL/ABHD5	241209_allCorrresultsMuscle_femaleOnly_GOGSEA.csv	Female	Muscle
125658	BP	GO:0031664	regulation of lipopolysaccharide-mediated signaling pathway	10	0.641814	1.22736	0.247241	0.571046	0.496154	1936	tags=50%, list=19%, signal=41%	CACTIN/PRDX2/SIGIRR/TNFAIP3/NFKBIL1	241209_allCorrresultsMuscle_femaleOnly_GOGSEA.csv	Female	Muscle
125659	BP	GO:0006298	mismatch repair	25	-0.503274	-1.15255	0.247655	0.5718	0.496809	1861	tags=60%, list=18%, signal=49%	LIG1/MSH6/TDG/MLH3/POLD3/RPA1/RPA3/ABL1/AXIN2/XPC/POLD1/HMGB1/PCNA/POLD2/RPA2	241209_allCorrresultsMuscle_femaleOnly_GOGSEA.csv	Female	Muscle
125660	BP	GO:0032786	positive regulation of DNA-templated transcription, elongation	21	0.522133	1.15947	0.24838	0.573273	0.498089	1536	tags=19%, list=15%, signal=16%	GTF2F1/DDX39B/EAPP/ELL	241209_allCorrresultsMuscle_femaleOnly_GOGSEA.csv	Female	Muscle
125661	BP	GO:0009267	cellular response to starvation	113	0.36412	1.09628	0.248918	0.573943	0.498671	1523	tags=25%, list=15%, signal=21%	ATG5/DEPDC5/SZT2/WDR24/FOXO1/GABARAPL2/SESN3/WDR59/MAP1LC3B/GABARAP/TNRC6A/MYBBP1A/RRP8/SEH1L/WIPI2/WDR45B/ATG7/HNRNPA1/FOXO3/FLCN/EIF2S1/TFEB/PIK3C2B/SIK2/ZFYVE1/XPR1/PICK1/PIK3C3	241209_allCorrresultsMuscle_femaleOnly_GOGSEA.csv	Female	Muscle
125662	BP	GO:1902369	negative regulation of RNA catabolic process	48	0.427827	1.12729	0.248945	0.573943	0.498671	2200	tags=27%, list=22%, signal=21%	HNRNPD/NRDE2/GDNF/TARDBP/FUS/ANGEL2/ZCCHC17/HNRNPA0/RBM24/MAPK14/NAF1/EIF4ENIF1/TIRAP	241209_allCorrresultsMuscle_femaleOnly_GOGSEA.csv	Female	Muscle
125663	MF	GO:0004713	protein tyrosine kinase activity	94	-0.385359	-1.10415	0.249049	0.573943	0.498671	1175	tags=19%, list=12%, signal=17%	CSK/ABL1/DYRK1B/FER/SRC/AATK/FYN/WEE2/EPHB1/EPHB3/FGFR2/PDGFRL/PKDCC/DDR2/RET/WEE1/ALK/NTRK2	241209_allCorrresultsMuscle_femaleOnly_GOGSEA.csv	Female	Muscle
125664	BP	GO:0042491	inner ear auditory receptor cell differentiation	14	0.571878	1.17611	0.249443	0.573943	0.498671	2550	tags=36%, list=25%, signal=27%	SLC4A7/STRC/RBPJ/NOTCH1/SLC9A3R1	241209_allCorrresultsMuscle_femaleOnly_GOGSEA.csv	Female	Muscle
125665	BP	GO:0031648	protein destabilization	35	0.4654	1.15331	0.249471	0.573943	0.498671	1326	tags=20%, list=13%, signal=17%	MYLIP/CHFR/SERF2/MUL1/MDM2/SIAH1/SENP2	241209_allCorrresultsMuscle_femaleOnly_GOGSEA.csv	Female	Muscle
125666	MF	GO:0008276	protein methyltransferase activity	67	0.395272	1.10345	0.249476	0.573943	0.498671	1827	tags=25%, list=18%, signal=21%	SETD7/SETD6/SETD1A/PRDM16/KMT2A/SMYD3/NTMT1/ASH1L/HEMK1/PCMTD1/CXXC1/EZH1/FAM98B/SETD2/KMT2D/KMT5A/METTL22	241209_allCorrresultsMuscle_femaleOnly_GOGSEA.csv	Female	Muscle
125667	MF	GO:0008307	structural constituent of muscle	35	-0.474045	-1.16122	0.249527	0.573943	0.498671	1196	tags=34%, list=12%, signal=30%	MYBPC2/CSRP1/SORBS2/MYL1/CSRP2/MYBPC3/MYL6/MYOM2/ASPH/TPM1/MYLPF/MYH8	241209_allCorrresultsMuscle_femaleOnly_GOGSEA.csv	Female	Muscle
125668	BP	GO:0007611	learning or memory	117	-0.370007	-1.10206	0.249534	0.573943	0.498671	1099	tags=15%, list=11%, signal=13%	NPTN/LRRN4/PSEN1/PLK2/FYN/PPP1R9B/MAP1A/SERPINF1/SYT11/ASIC1/VDAC1/GATM/CCK/ZNF385A/EIF2AK4/NTRK2/NRXN3	241209_allCorrresultsMuscle_femaleOnly_GOGSEA.csv	Female	Muscle
125669	BP	GO:0033598	mammary gland epithelial cell proliferation	20	-0.537117	-1.17016	0.249534	0.573943	0.498671	1109	tags=30%, list=11%, signal=27%	RTN4/RREB1/WNT5A/ID2/KDM5B/CCND1	241209_allCorrresultsMuscle_femaleOnly_GOGSEA.csv	Female	Muscle
125670	BP	GO:0060065	uterus development	14	-0.582607	-1.17658	0.249548	0.573943	0.498671	1401	tags=36%, list=14%, signal=31%	HOXA10/SRC/WNT5A/KDM5B/TGFB2	241209_allCorrresultsMuscle_femaleOnly_GOGSEA.csv	Female	Muscle
125671	BP	GO:0061042	vascular wound healing	15	-0.574163	-1.1834	0.25	0.574578	0.499223	1730	tags=33%, list=17%, signal=28%	NDNF/SLC12A2/HPSE/CD34/XBP1	241209_allCorrresultsMuscle_femaleOnly_GOGSEA.csv	Female	Muscle
125672	BP	GO:0072074	kidney mesenchyme development	12	0.61333	1.20765	0.25	0.574578	0.499223	1312	tags=25%, list=13%, signal=22%	SIX2/SIX1/STAT1	241209_allCorrresultsMuscle_femaleOnly_GOGSEA.csv	Female	Muscle
125673	BP	GO:0043393	regulation of protein binding	146	-0.353698	-1.09011	0.250871	0.575435	0.499968	1663	tags=22%, list=16%, signal=19%	PLK1/PLCL2/LRPAP1/AURKB/PPP1CA/PIN1/ATP2A2/MAPK3/TCF7L2/ABL1/CAMK1/PSEN1/ANXA2/SRC/PLK2/CTNNBIP1/PDGFB/WNT5A/BAMBI/IDE/CDC42/BMP2/MAP2/MAPRE1/ADD2/WFIKKN2/GSK3B/LOX/SPON1/GREM2/MMP9/CTHRC1	241209_allCorrresultsMuscle_femaleOnly_GOGSEA.csv	Female	Muscle
125674	BP	GO:0060572	morphogenesis of an epithelial bud	12	-0.61903	-1.2123	0.250896	0.575435	0.499968	763	tags=33%, list=8%, signal=31%	BMP7/WNT5A/FGFR2/SULF1	241209_allCorrresultsMuscle_femaleOnly_GOGSEA.csv	Female	Muscle
125675	BP	GO:1905523	positive regulation of macrophage migration	12	-0.619606	-1.21343	0.250896	0.575435	0.499968	1230	tags=25%, list=12%, signal=22%	MAPK3/THBS1/MMP14	241209_allCorrresultsMuscle_femaleOnly_GOGSEA.csv	Female	Muscle
125676	BP	GO:1903039	positive regulation of leukocyte cell-cell adhesion	118	-0.368541	-1.10061	0.250923	0.575435	0.499968	1992	tags=26%, list=20%, signal=21%	YES1/IGFBP2/GRB2/ETS1/RHOA/PAK1/FLOT2/ZBTB7B/EGR3/SOCS5/PAK2/PNP/ZMIZ1/GLI3/AP3D1/RUNX1/CSK/PIK3R1/SRC/LGALS1/RAC1/FYN/HMGB1/NCK2/CDC42/TGFBR2/IGF2/CBFB/IHH/CD81/XBP1	241209_allCorrresultsMuscle_femaleOnly_GOGSEA.csv	Female	Muscle
125677	BP	GO:0010522	regulation of calcium ion transport into cytosol	53	0.413111	1.10951	0.251037	0.575435	0.499968	1040	tags=19%, list=10%, signal=17%	ANK2/BAX/ATG5/JPH2/CHD7/CLIC2/CXCL10/CXCL9/F2R/ATP1A2	241209_allCorrresultsMuscle_femaleOnly_GOGSEA.csv	Female	Muscle
125678	MF	GO:0045182	translation regulator activity	110	0.371507	1.11349	0.251082	0.575435	0.499968	1212	tags=22%, list=12%, signal=19%	EIF3G/EIF3L/PAIP2B/EIF3F/EIF5AL1/EIF2B5/COPS5/EIF3D/EIF3K/ABTB1/EIF1B/EIF4EBP3/EIF3B/EIF2B2/EIF3M/EIF4EBP1/MTIF2/EIF4A3/TSFM/EEF2/RPL22/EIF2S1/EIF2B1/MTIF3	241209_allCorrresultsMuscle_femaleOnly_GOGSEA.csv	Female	Muscle
125679	BP	GO:0010575	positive regulation of vascular endothelial growth factor production	14	-0.582028	-1.17541	0.251356	0.575435	0.499968	1172	tags=36%, list=12%, signal=32%	TGFB1/SULF2/HPSE/EIF2AK3/SULF1	241209_allCorrresultsMuscle_femaleOnly_GOGSEA.csv	Female	Muscle
125680	BP	GO:0016338	calcium-independent cell-cell adhesion via plasma membrane cell-adhesion molecules	10	-0.640143	-1.20326	0.251366	0.575435	0.499968	2292	tags=50%, list=23%, signal=39%	CLDN4/CLDN5/CLDN6/CLDN19/BMP2	241209_allCorrresultsMuscle_femaleOnly_GOGSEA.csv	Female	Muscle
125681	BP	GO:0051354	negative regulation of oxidoreductase activity	11	-0.628184	-1.2109	0.251366	0.575435	0.499968	493	tags=36%, list=5%, signal=35%	CAV3/ATP2B4/SNCA/AOC3	241209_allCorrresultsMuscle_femaleOnly_GOGSEA.csv	Female	Muscle
125682	BP	GO:0070914	UV-damage excision repair	10	-0.640566	-1.20405	0.251366	0.575435	0.499968	1835	tags=40%, list=18%, signal=33%	INO80/POLD3/ACTR5/XPC	241209_allCorrresultsMuscle_femaleOnly_GOGSEA.csv	Female	Muscle
125683	BP	GO:1905244	regulation of modification of synaptic structure	10	-0.639877	-1.20276	0.251366	0.575435	0.499968	1804	tags=50%, list=18%, signal=41%	TIAM1/RHOA/CYFIP1/ABL1/CDC42	241209_allCorrresultsMuscle_femaleOnly_GOGSEA.csv	Female	Muscle
125684	BP	GO:0015807	L-amino acid transport	36	-0.469331	-1.15372	0.251429	0.575435	0.499968	1382	tags=39%, list=14%, signal=34%	SLC38A9/SLC25A22/SLC1A5/ITGB1/SLC7A5/SLC25A29/SLC7A3/ARL6IP1/PSEN1/SLC25A15/KCNJ10/SLC7A10/SFXN1/SLC1A4	241209_allCorrresultsMuscle_femaleOnly_GOGSEA.csv	Female	Muscle
125685	BP	GO:0034427	nuclear-transcribed mRNA catabolic process, exonucleolytic, 3'-5'	11	0.623088	1.20967	0.251656	0.575754	0.500244	2681	tags=45%, list=26%, signal=33%	EXOSC7/EXOSC8/EXOSC2/EXOSC6/EXOSC5	241209_allCorrresultsMuscle_femaleOnly_GOGSEA.csv	Female	Muscle
125686	BP	GO:0002449	lymphocyte mediated immunity	107	0.373335	1.11586	0.252155	0.576264	0.500688	1251	tags=18%, list=12%, signal=16%	HLA-G/CTSC/SWAP70/CR1/MAP3K7/RAB27A/CEBPG/LAMP1/ZBTB1/NBN/RFTN1/C4B/C3/C4BPA/DENND1B/B2M/HAVCR2/CRP/NDFIP1	241209_allCorrresultsMuscle_femaleOnly_GOGSEA.csv	Female	Muscle
125687	BP	GO:0046033	AMP metabolic process	12	0.612717	1.20644	0.252252	0.576264	0.500688	172	tags=17%, list=2%, signal=16%	AMPD1/AMPD3	241209_allCorrresultsMuscle_femaleOnly_GOGSEA.csv	Female	Muscle
125688	MF	GO:0005085	guanyl-nucleotide exchange factor activity	160	0.337113	1.07185	0.252294	0.576264	0.500688	2019	tags=24%, list=20%, signal=20%	RGL2/RIC8A/NUCB1/MON1A/DENND5B/PREX1/EIF2B5/SERGEF/LAMTOR5/LAMTOR1/PLEKHG4/EIF2B2/RAB3IP/SMCR8/HERC1/DENND1B/AKAP13/ARHGEF28/FLCN/CYTH1/EIF2B1/LAMTOR3/PLCE1/SOS1/RABIF/MADD/DENND1A/HPS4/ITSN2/THG1L/DNMBP/SH3BP5L/DENND2D/CYTH2/DENND4B/DENND5A/DOCK9/RAB3GAP1/PSD	241209_allCorrresultsMuscle_femaleOnly_GOGSEA.csv	Female	Muscle
125689	BP	GO:0010874	regulation of cholesterol efflux	18	-0.542595	-1.17086	0.252302	0.576264	0.500688	554	tags=22%, list=5%, signal=21%	TTC39B/APOA1/SREBF2/PLTP	241209_allCorrresultsMuscle_femaleOnly_GOGSEA.csv	Female	Muscle
125690	MF	GO:0005246	calcium channel regulator activity	22	-0.520229	-1.16108	0.252319	0.576264	0.500688	78	tags=27%, list=1%, signal=27%	CAV3/PHPT1/PRKCB/INAFM1/FKBP1B/GNB2	241209_allCorrresultsMuscle_femaleOnly_GOGSEA.csv	Female	Muscle
125691	BP	GO:0021988	olfactory lobe development	21	0.518267	1.15089	0.2527	0.576932	0.501268	1195	tags=29%, list=12%, signal=25%	ARX/CHD7/ERBB4/CSF1R/ATP1A2/AGTPBP1	241209_allCorrresultsMuscle_femaleOnly_GOGSEA.csv	Female	Muscle
125692	BP	GO:0030517	negative regulation of axon extension	28	-0.492633	-1.15263	0.252874	0.577127	0.501438	2512	tags=50%, list=25%, signal=38%	SEMA3G/SEMA6D/NRP1/SEMA6B/SEMA3B/NTN1/SEMA6A/PTPRS/SEMA3A/SEMA7A/RTN4/WNT5A/SEMA4F/MAP2	241209_allCorrresultsMuscle_femaleOnly_GOGSEA.csv	Female	Muscle
125693	BP	GO:0036473	cell death in response to oxidative stress	54	0.413508	1.11408	0.253086	0.577411	0.501685	1285	tags=20%, list=13%, signal=18%	DIABLO/PINK1/PDK1/TSC1/SOD2/PRODH/ATG7/PDE8A/ZNF622/STK25/LANCL1	241209_allCorrresultsMuscle_femaleOnly_GOGSEA.csv	Female	Muscle
125694	BP	GO:0086011	membrane repolarization during action potential	13	0.593346	1.19089	0.253394	0.577911	0.502119	120	tags=15%, list=1%, signal=15%	RNF207/KCNQ1	241209_allCorrresultsMuscle_femaleOnly_GOGSEA.csv	Female	Muscle
125695	BP	GO:0045576	mast cell activation	27	0.48339	1.13473	0.253638	0.578267	0.502428	2431	tags=33%, list=24%, signal=25%	PLA2G3/SNAP23/VAMP8/SPHK2/CBL/STXBP2/CD84/CLNK/SNX4	241209_allCorrresultsMuscle_femaleOnly_GOGSEA.csv	Female	Muscle
125696	BP	GO:0032008	positive regulation of TOR signaling	30	0.475386	1.14262	0.253731	0.578271	0.502432	1353	tags=30%, list=13%, signal=26%	WDR24/WDR59/LAMTOR5/LAMTOR1/SEH1L/SMCR8/FLCN/LAMTOR3/MLST8	241209_allCorrresultsMuscle_femaleOnly_GOGSEA.csv	Female	Muscle
125697	BP	GO:1902476	chloride transmembrane transport	43	-0.449923	-1.13914	0.253817	0.578271	0.502432	1611	tags=23%, list=16%, signal=20%	ANO5/SLC26A2/SLC12A2/GABRB1/TTYH3/PCYOX1/GABRB3/TTYH2/GABRA6/SLC1A4	241209_allCorrresultsMuscle_femaleOnly_GOGSEA.csv	Female	Muscle
125698	BP	GO:0071478	cellular response to radiation	120	-0.368239	-1.10345	0.254113	0.578745	0.502843	1678	tags=22%, list=17%, signal=19%	ZMPSTE24/AQP1/AURKB/GADD45A/POLD3/SFRP2/PBK/CHEK2/ACTR5/PIK3R1/OPN5/RHOB/MAPK13/PARP1/XPC/POLD1/BLM/DNM2/PPID/HSPA5/MMP2/TP53BP1/EGR1/PCNA/GNB1/EIF2AK4/MMP9	241209_allCorrresultsMuscle_femaleOnly_GOGSEA.csv	Female	Muscle
125699	CC	GO:0045171	intercellular bridge	50	-0.426648	-1.11344	0.254269	0.578899	0.502977	1862	tags=30%, list=18%, signal=25%	HAUS3/PARP3/DNAJC8/HSD3B1/CDCA8/CDC7/TPX2/CD34/PKNOX2/NINL/DCTN1/TRIM45/CEP131/CDC6/QSOX1	241209_allCorrresultsMuscle_femaleOnly_GOGSEA.csv	Female	Muscle
125700	BP	GO:1902170	cellular response to reactive nitrogen species	12	0.610977	1.20302	0.254505	0.579129	0.503178	258	tags=25%, list=3%, signal=24%	HNRNPD/FOXO1/CFLAR	241209_allCorrresultsMuscle_femaleOnly_GOGSEA.csv	Female	Muscle
125701	BP	GO:0035065	regulation of histone acetylation	40	0.437543	1.12043	0.254658	0.579129	0.503178	2050	tags=28%, list=20%, signal=22%	ATG5/SDR16C5/KMT2A/FLCN/CTCF/IWS1/SPHK2/TADA2A/PPARGC1A/SMAD4/SET	241209_allCorrresultsMuscle_femaleOnly_GOGSEA.csv	Female	Muscle
125702	MF	GO:0016247	channel regulator activity	72	0.39084	1.10117	0.254697	0.579129	0.503178	1309	tags=25%, list=13%, signal=22%	NEDD4L/LRRC38/KCNIP4/ENSA/SCLT1/ITPR1/DPP6/FXYD1/VTI1B/SUMO1/COMMD1/NEDD4/VAMP8/KCNAB1/WNK4/STIM2/FXYD3/STX8	241209_allCorrresultsMuscle_femaleOnly_GOGSEA.csv	Female	Muscle
125703	BP	GO:0001516	prostaglandin biosynthetic process	18	0.526158	1.15106	0.254902	0.579129	0.503178	1752	tags=33%, list=17%, signal=28%	PLA2G3/DAGLB/PNPLA8/PTGIS/CBR1/CD74	241209_allCorrresultsMuscle_femaleOnly_GOGSEA.csv	Female	Muscle
125704	BP	GO:0032309	icosanoid secretion	18	0.530768	1.16115	0.254902	0.579129	0.503178	1425	tags=22%, list=14%, signal=19%	PLA2G3/PNPLA8/PLA2G1B/TNFSF11	241209_allCorrresultsMuscle_femaleOnly_GOGSEA.csv	Female	Muscle
125705	BP	GO:0046457	prostanoid biosynthetic process	18	0.526158	1.15106	0.254902	0.579129	0.503178	1752	tags=33%, list=17%, signal=28%	PLA2G3/DAGLB/PNPLA8/PTGIS/CBR1/CD74	241209_allCorrresultsMuscle_femaleOnly_GOGSEA.csv	Female	Muscle
125706	BP	GO:0006721	terpenoid metabolic process	53	0.412076	1.10673	0.255187	0.579575	0.503565	796	tags=21%, list=8%, signal=19%	GPC5/TTR/SDR16C5/DGAT1/SDC2/GGPS1/CYP3A4/RDH8/RBP4/PNPLA2/LPL	241209_allCorrresultsMuscle_femaleOnly_GOGSEA.csv	Female	Muscle
125707	BP	GO:0030308	negative regulation of cell growth	115	-0.368356	-1.10015	0.255435	0.579625	0.503608	2249	tags=30%, list=22%, signal=23%	RERG/SEMA3B/APBB2/CAV3/FRZB/NAIF1/NTN1/TGFB1/OSGIN2/PAK1/FBP1/SEMA6A/NDRG3/PTPRS/CGRRF1/SMARCA4/SEMA3A/G6PD/SEMA7A/SFRP2/VGLL4/DCBLD2/ENO1/RTN4/RB1/PPP1R9B/WNT5A/WFDC1/SEMA4F/MAP2/ENPP1/TGFB2/SLIT3/GJA1	241209_allCorrresultsMuscle_femaleOnly_GOGSEA.csv	Female	Muscle
125708	BP	GO:0046633	alpha-beta T cell proliferation	17	-0.550365	-1.1704	0.255474	0.579625	0.503608	1621	tags=24%, list=16%, signal=20%	ZBTB7B/TWSG1/TGFBR2/CD81	241209_allCorrresultsMuscle_femaleOnly_GOGSEA.csv	Female	Muscle
125709	BP	GO:0120033	negative regulation of plasma membrane bounded cell projection assembly	19	-0.537933	-1.16815	0.255474	0.579625	0.503608	2596	tags=47%, list=26%, signal=35%	CDK10/LIMK2/EVL/ARHGAP24/PLXNB3/CAPZB/MAP4/DNM2/PFN2	241209_allCorrresultsMuscle_femaleOnly_GOGSEA.csv	Female	Muscle
125710	BP	GO:0001974	blood vessel remodeling	27	0.482371	1.13233	0.255717	0.57969	0.503665	885	tags=22%, list=9%, signal=20%	BAX/ATG5/CHD7/EPAS1/FGF10/ACVR2B	241209_allCorrresultsMuscle_femaleOnly_GOGSEA.csv	Female	Muscle
125711	BP	GO:0010828	positive regulation of glucose transmembrane transport	27	0.483004	1.13382	0.255717	0.57969	0.503665	2108	tags=37%, list=21%, signal=29%	ADIPOR2/SORBS1/C3/PTPN11/INSR/MEF2A/IRS1/APPL1/MAPK14/NFE2L2	241209_allCorrresultsMuscle_femaleOnly_GOGSEA.csv	Female	Muscle
125712	BP	GO:0010822	positive regulation of mitochondrion organization	53	-0.423152	-1.11342	0.255769	0.57969	0.503665	621	tags=17%, list=6%, signal=16%	YWHAB/PDCD5/E2F1/WDR35/VDAC1/DCN/GSK3B/PPP3R1/MMP9	241209_allCorrresultsMuscle_femaleOnly_GOGSEA.csv	Female	Muscle
125713	MF	GO:0015645	fatty acid ligase activity	11	-0.625917	-1.20653	0.256831	0.581894	0.50558	1555	tags=45%, list=15%, signal=39%	SLC27A4/ACSL4/ACSL6/ACSL3/ACSBG2	241209_allCorrresultsMuscle_femaleOnly_GOGSEA.csv	Female	Muscle
125714	MF	GO:0005254	chloride channel activity	33	-0.473689	-1.14758	0.257089	0.582076	0.505738	1111	tags=18%, list=11%, signal=16%	GABRB1/TTYH3/GABRB3/TTYH2/GABRA6/SLC1A4	241209_allCorrresultsMuscle_femaleOnly_GOGSEA.csv	Female	Muscle
125715	CC	GO:0044853	plasma membrane raft	79	-0.392132	-1.10652	0.257089	0.582076	0.505738	1230	tags=13%, list=12%, signal=11%	MAPK3/SMO/CDH13/SRC/CTNNA1/ATP2B4/TGFBR2/ADD2/ATP1B3/CDH2	241209_allCorrresultsMuscle_femaleOnly_GOGSEA.csv	Female	Muscle
125716	BP	GO:0032331	negative regulation of chondrocyte differentiation	15	-0.573001	-1.18101	0.257246	0.582231	0.505873	961	tags=33%, list=9%, signal=30%	SOX9/NKX3-2/LTBP3/ADAMTS7/ADAMTS12	241209_allCorrresultsMuscle_femaleOnly_GOGSEA.csv	Female	Muscle
125717	BP	GO:1904754	positive regulation of vascular associated smooth muscle cell migration	12	-0.613645	-1.20175	0.258065	0.583819	0.507252	1786	tags=50%, list=18%, signal=41%	DOCK7/LRP1/PAK1/ATP7A/PDGFB/ADAMTS1	241209_allCorrresultsMuscle_femaleOnly_GOGSEA.csv	Female	Muscle
125718	MF	GO:0004722	protein serine/threonine phosphatase activity	81	-0.393304	-1.10756	0.258126	0.583819	0.507252	1537	tags=19%, list=15%, signal=16%	PPP5C/DUSP14/PPP1CA/DUSP3/CTDSPL2/LRRC39/PDP1/DUSP16/DUSP8/PPM1E/PGAM5/PTPMT1/PPM1G/PPP3R1/MYH8	241209_allCorrresultsMuscle_femaleOnly_GOGSEA.csv	Female	Muscle
125719	BP	GO:0006633	fatty acid biosynthetic process	96	-0.382879	-1.10167	0.258555	0.584587	0.507919	1398	tags=20%, list=14%, signal=17%	ELOVL1/HSD17B12/HACD4/ABHD3/PRKAG1/HACD1/ACACA/FA2H/FADS2/HACD2/LPGAT1/PTGS1/APOA1/ACSL3/LIPG/DEGS1/ACSBG2/SCD5/XBP1	241209_allCorrresultsMuscle_femaleOnly_GOGSEA.csv	Female	Muscle
125720	BP	GO:0001906	cell killing	59	0.402979	1.09542	0.258656	0.584612	0.507941	1089	tags=19%, list=11%, signal=17%	HLA-G/CTSC/ROMO1/RAB27A/CEBPG/LAMP1/C3/LYZ/HSP90AB1/B2M/HAVCR2	241209_allCorrresultsMuscle_femaleOnly_GOGSEA.csv	Female	Muscle
125721	BP	GO:0046632	alpha-beta T cell differentiation	56	-0.416522	-1.10993	0.258755	0.584634	0.50796	1621	tags=23%, list=16%, signal=20%	ZBTB7B/SOCS5/PNP/GLI3/AP3D1/ENTPD7/RUNX1/ABL1/ATP7A/HMGB1/TGFBR2/CBFB/IHH	241209_allCorrresultsMuscle_femaleOnly_GOGSEA.csv	Female	Muscle
125722	MF	GO:0015175	neutral amino acid transmembrane transporter activity	19	-0.534012	-1.15964	0.259124	0.584937	0.508223	2384	tags=47%, list=23%, signal=36%	SLC25A38/SFXN2/SLC38A9/SLC1A5/SLC6A9/SLC7A5/SLC7A10/SFXN1/SLC1A4	241209_allCorrresultsMuscle_femaleOnly_GOGSEA.csv	Female	Muscle
125723	BP	GO:1903055	positive regulation of extracellular matrix organization	19	-0.535795	-1.16351	0.259124	0.584937	0.508223	1940	tags=53%, list=19%, signal=43%	TGFB1/CLASP2/COLGALT1/SOX9/CLASP1/RUNX1/RB1/BMP2/DDR2/FSCN1	241209_allCorrresultsMuscle_femaleOnly_GOGSEA.csv	Female	Muscle
125724	MF	GO:0051721	protein phosphatase 2A binding	23	0.504174	1.13984	0.259259	0.584937	0.508223	1239	tags=22%, list=12%, signal=19%	FOXO1/ENSA/IGBP1/EIF4EBP1/SMG5	241209_allCorrresultsMuscle_femaleOnly_GOGSEA.csv	Female	Muscle
125725	BP	GO:0006893	Golgi to plasma membrane transport	46	0.423411	1.1122	0.259336	0.584937	0.508223	1007	tags=20%, list=10%, signal=18%	RAB10/GOLGA4/BBS2/VAMP3/CNST/CCDC93/VAMP2/COMMD1/EXOC8	241209_allCorrresultsMuscle_femaleOnly_GOGSEA.csv	Female	Muscle
125726	BP	GO:0007004	telomere maintenance via telomerase	53	0.410537	1.1026	0.259336	0.584937	0.508223	1635	tags=30%, list=16%, signal=25%	WRAP53/CCT4/NEK7/CCT2/HSP90AB1/PNKP/HNRNPA1/EXOSC10/POT1/GNL3L/SMG5/NHP2/PINX1/CCT3/MAP2K7/TCP1	241209_allCorrresultsMuscle_femaleOnly_GOGSEA.csv	Female	Muscle
125727	BP	GO:0032635	interleukin-6 production	68	-0.403489	-1.10883	0.259542	0.5852	0.508452	1270	tags=15%, list=12%, signal=13%	HGF/CSK/MAPK13/WNT5A/HMGB1/MBP/SYT11/TYROBP/IL17D/XBP1	241209_allCorrresultsMuscle_femaleOnly_GOGSEA.csv	Female	Muscle
125728	MF	GO:0099106	ion channel regulator activity	60	0.401148	1.09174	0.259794	0.585566	0.50877	1309	tags=28%, list=13%, signal=25%	NEDD4L/LRRC38/KCNIP4/ENSA/ITPR1/DPP6/FXYD1/VTI1B/SUMO1/COMMD1/NEDD4/VAMP8/KCNAB1/WNK4/STIM2/FXYD3/STX8	241209_allCorrresultsMuscle_femaleOnly_GOGSEA.csv	Female	Muscle
125729	BP	GO:0001523	retinoid metabolic process	44	0.428071	1.11556	0.260417	0.586693	0.509749	796	tags=23%, list=8%, signal=21%	GPC5/TTR/SDR16C5/DGAT1/SDC2/CYP3A4/RDH8/RBP4/PNPLA2/LPL	241209_allCorrresultsMuscle_femaleOnly_GOGSEA.csv	Female	Muscle
125730	MF	GO:0016670	oxidoreductase activity, acting on a sulfur group of donors, oxygen as acceptor	11	-0.622951	-1.20082	0.260474	0.586693	0.509749	1769	tags=45%, list=17%, signal=38%	PCYOX1L/P4HB/PCYOX1/SELENBP1/QSOX1	241209_allCorrresultsMuscle_femaleOnly_GOGSEA.csv	Female	Muscle
125731	BP	GO:0045839	negative regulation of mitotic nuclear division	31	-0.472035	-1.13425	0.260708	0.587018	0.510032	2137	tags=45%, list=21%, signal=36%	BUB1B/ATM/ZW10/RAD21/BMP7/APC/PLK1/AURKB/CENPF/ZNF207/CDT1/ANAPC15/MAD2L1/BUB3	241209_allCorrresultsMuscle_femaleOnly_GOGSEA.csv	Female	Muscle
125732	BP	GO:0120193	tight junction organization	51	-0.424691	-1.11112	0.260952	0.587355	0.510324	2399	tags=25%, list=24%, signal=20%	SNAI2/CLDN5/EPHA2/PARD6G/CLDN6/APC/PAK2/MYO1C/EXT1/RUNX1/CLDN19/CBFB/GJA1	241209_allCorrresultsMuscle_femaleOnly_GOGSEA.csv	Female	Muscle
125733	CC	GO:0016459	myosin complex	32	-0.47699	-1.14721	0.261036	0.587355	0.510324	1617	tags=31%, list=16%, signal=26%	MYL1/MYO1C/MYH10/MYO9B/MYL6/DYNLL2/MYLPF/MYO19/MYH1/MYH8	241209_allCorrresultsMuscle_femaleOnly_GOGSEA.csv	Female	Muscle
125734	CC	GO:0031941	filamentous actin	24	0.500298	1.1377	0.261803	0.588228	0.511083	1168	tags=25%, list=11%, signal=22%	PDLIM5/EHBP1L1/SMTNL2/DUSP22/ESPN/EHBP1	241209_allCorrresultsMuscle_femaleOnly_GOGSEA.csv	Female	Muscle
125735	BP	GO:0035335	peptidyl-tyrosine dephosphorylation	80	-0.391604	-1.10267	0.26186	0.588228	0.511083	1720	tags=20%, list=17%, signal=17%	DUSP7/PTPN14/PTPRS/DUSP14/DUSP3/DUSP16/PTPRN/MTMR7/PALD1/DUSP8/MTMR2/HACD2/PTPMT1/PTPRD/PTP4A1/PTPRN2	241209_allCorrresultsMuscle_femaleOnly_GOGSEA.csv	Female	Muscle
125736	BP	GO:0009247	glycolipid biosynthetic process	52	-0.426896	-1.11693	0.26195	0.588228	0.511083	1392	tags=25%, list=14%, signal=22%	GAL3ST3/B4GALNT1/PGAP1/PIGM/ST8SIA1/GPAA1/FA2H/MPPE1/ST8SIA3/ST3GAL5/GAL3ST2/PIGC/PGAP2	241209_allCorrresultsMuscle_femaleOnly_GOGSEA.csv	Female	Muscle
125737	BP	GO:0042632	cholesterol homeostasis	40	-0.453869	-1.13148	0.262042	0.588228	0.511083	1438	tags=28%, list=14%, signal=24%	CYP7B1/LCAT/FABP3/LIMA1/EHD1/TTC39B/APOA1/LRP5/SREBF2/LIPG/XBP1	241209_allCorrresultsMuscle_femaleOnly_GOGSEA.csv	Female	Muscle
125738	MF	GO:0016814	hydrolase activity, acting on carbon-nitrogen (but not peptide) bonds, in cyclic amidines	19	0.525084	1.15027	0.262115	0.588228	0.511083	853	tags=16%, list=8%, signal=14%	AMPD1/AMPD3/ADAR	241209_allCorrresultsMuscle_femaleOnly_GOGSEA.csv	Female	Muscle
125739	BP	GO:0021772	olfactory bulb development	19	0.524056	1.14802	0.262115	0.588228	0.511083	1195	tags=26%, list=12%, signal=23%	ARX/CHD7/ERBB4/CSF1R/AGTPBP1	241209_allCorrresultsMuscle_femaleOnly_GOGSEA.csv	Female	Muscle
125740	MF	GO:0106019	phosphatidylinositol-4,5-bisphosphate phosphatase activity	10	-0.634538	-1.19272	0.262295	0.588228	0.511083	1779	tags=50%, list=18%, signal=41%	INPP5K/SYNJ1/INPP5J/INPP5B/PTPMT1	241209_allCorrresultsMuscle_femaleOnly_GOGSEA.csv	Female	Muscle
125741	BP	GO:0031122	cytoplasmic microtubule organization	47	-0.43445	-1.11649	0.262357	0.588228	0.511083	2212	tags=32%, list=22%, signal=25%	CAV3/KPNB1/TUBGCP3/RHOA/HOOK3/TRDN/CLASP1/CAMSAP2/CEP120/FSD1/CAMSAP1/DYNC1H1/DCTN1/CCDC88A/CLIP2	241209_allCorrresultsMuscle_femaleOnly_GOGSEA.csv	Female	Muscle
125742	MF	GO:0005516	calmodulin binding	119	-0.364845	-1.09197	0.262385	0.588228	0.511083	1634	tags=22%, list=16%, signal=19%	CAMK2A/EEF1A1/RYR3/MYO1C/MYH10/CAMSAP2/SYT1/CNN1/AEBP1/SPTBN1/MYO9B/CNN3/UNC13C/CAMK1/CAMSAP1/MBP/ATP2B4/MAP2/ATP2B2/ADD2/MARCKSL1/NGFR/MYH1/PPP3R1/GAP43/MYH8	241209_allCorrresultsMuscle_femaleOnly_GOGSEA.csv	Female	Muscle
125743	MF	GO:0005523	tropomyosin binding	13	0.589829	1.18384	0.262443	0.588228	0.511083	2031	tags=38%, list=20%, signal=31%	TNNT2/SMTNL2/TNNT3/S100A6/LMOD1	241209_allCorrresultsMuscle_femaleOnly_GOGSEA.csv	Female	Muscle
125744	BP	GO:0055003	cardiac myofibril assembly	16	0.548833	1.15992	0.262582	0.588228	0.511083	2027	tags=31%, list=20%, signal=25%	TCAP/PROX1/MEF2A/CSRP3/SMAD4	241209_allCorrresultsMuscle_femaleOnly_GOGSEA.csv	Female	Muscle
125745	BP	GO:0006825	copper ion transport	11	0.611479	1.18713	0.262693	0.588228	0.511083	296	tags=18%, list=3%, signal=18%	FKBP4/STEAP4	241209_allCorrresultsMuscle_femaleOnly_GOGSEA.csv	Female	Muscle
125746	CC	GO:0031514	motile cilium	59	0.402153	1.09318	0.262729	0.588228	0.511083	917	tags=12%, list=9%, signal=11%	IFT81/CFAP99/IFT46/BBS2/GAS8/GABARAP/DRC3	241209_allCorrresultsMuscle_femaleOnly_GOGSEA.csv	Female	Muscle
125747	MF	GO:0005158	insulin receptor binding	19	-0.533347	-1.15819	0.262774	0.588228	0.511083	1037	tags=26%, list=10%, signal=24%	PIK3R1/SRC/IGF2/CCDC88A/ENPP1	241209_allCorrresultsMuscle_femaleOnly_GOGSEA.csv	Female	Muscle
125748	BP	GO:0046006	regulation of activated T cell proliferation	17	-0.548066	-1.16551	0.262774	0.588228	0.511083	743	tags=24%, list=7%, signal=22%	IGFBP2/HMGB1/SCRIB/IGF2	241209_allCorrresultsMuscle_femaleOnly_GOGSEA.csv	Female	Muscle
125749	BP	GO:0000725	recombinational repair	87	-0.384925	-1.09239	0.263056	0.588659	0.511457	1458	tags=25%, list=14%, signal=22%	SLX1B/NABP1/RPA1/RPA3/MUS81/CDC7/XRCC2/UBE2N/HELQ/PARP1/MCM2/MCM3/BLM/CDC45/RFWD3/TERF2IP/MCM6/MCM4/MCM7/MCM5/TP53BP1/RPA2	241209_allCorrresultsMuscle_femaleOnly_GOGSEA.csv	Female	Muscle
125750	CC	GO:0005635	nuclear envelope	330	0.31506	1.06106	0.263291	0.588714	0.511505	1612	tags=20%, list=16%, signal=17%	HAX1/RAN/CHMP2A/LPIN1/BAX/CHMP7/ATP11B/EIF5AL1/BNIP3/IPO7/ITPR1/EI24/ALG14/KLHDC2/WTAP/GTPBP4/MLIP/TAF3/DTX2/ZBTB1/GCHFR/TYRO3/C12orf43/NUP153/RNF123/DNAJB14/SUMO1/MLX/PHF11/PCID2/KCNJ11/BNIP2/SEH1L/UBXN4/GHDC/PSEN2/SCAI/RNF13/CNEP1R1/SNUPN/PLCB1/SMAD3/NUP88/INSR/IPO11/DNAJB2/TNRC18/CENPV/NUP43/TXLNG/NUDT9/BNIP3L/TMEM120B/KPNA3/SENP2/AKAP6/GLE1/CLCC1/WDR3/SYNE3/ERN1/DNAJC1/KPNA4/SLC52A3/S100A6/ENY2	241209_allCorrresultsMuscle_femaleOnly_GOGSEA.csv	Female	Muscle
125751	BP	GO:0000724	double-strand break repair via homologous recombination	86	-0.385075	-1.09487	0.263359	0.588714	0.511505	1458	tags=26%, list=14%, signal=22%	SLX1B/NABP1/RPA1/RPA3/MUS81/CDC7/XRCC2/UBE2N/HELQ/PARP1/MCM2/MCM3/BLM/CDC45/RFWD3/TERF2IP/MCM6/MCM4/MCM7/MCM5/TP53BP1/RPA2	241209_allCorrresultsMuscle_femaleOnly_GOGSEA.csv	Female	Muscle
125752	BP	GO:0060537	muscle tissue development	268	-0.325773	-1.06325	0.263415	0.588714	0.511505	1559	tags=19%, list=15%, signal=17%	FOXC1/ALDH1A2/SOX9/CENPF/EFNB2/CAV2/DDX5/ATF3/HOMER1/G6PD/PIN1/TENM4/VGLL4/GLI1/MEGF10/CSRP2/HEYL/RUNX1/MYBPC3/ACTC1/GPC1/VGLL2/SMO/MYL6/RB1/WNT5A/MYOM2/CDC42/KDM6B/MTPN/EPHB1/TPM1/BMP2/FGFR2/BIN3/MYLPF/GJC1/SKI/SOX11/CALR/TGFBR2/IGF2/EGR1/DCN/LOX/IHH/TGFB2/COL11A1/GJA1/ELN/BCL9L	241209_allCorrresultsMuscle_femaleOnly_GOGSEA.csv	Female	Muscle
125753	BP	GO:0060074	synapse maturation	12	-0.609958	-1.19453	0.263441	0.588714	0.511505	1010	tags=58%, list=10%, signal=53%	DISC1/CAMK2B/CLSTN1/NFIA/PTEN/NEFL/BCAN	241209_allCorrresultsMuscle_femaleOnly_GOGSEA.csv	Female	Muscle
125754	BP	GO:0016101	diterpenoid metabolic process	48	0.423798	1.11668	0.263713	0.588863	0.511634	796	tags=21%, list=8%, signal=19%	GPC5/TTR/SDR16C5/DGAT1/SDC2/CYP3A4/RDH8/RBP4/PNPLA2/LPL	241209_allCorrresultsMuscle_femaleOnly_GOGSEA.csv	Female	Muscle
125755	BP	GO:0010833	telomere maintenance via telomere lengthening	60	0.400107	1.0889	0.263918	0.588863	0.511634	1635	tags=28%, list=16%, signal=24%	ZBTB48/WRAP53/CCT4/NEK7/CCT2/HSP90AB1/PNKP/HNRNPA1/EXOSC10/POT1/GNL3L/SMG5/NHP2/PINX1/CCT3/MAP2K7/TCP1	241209_allCorrresultsMuscle_femaleOnly_GOGSEA.csv	Female	Muscle
125756	CC	GO:0044233	mitochondria-associated endoplasmic reticulum membrane	17	0.529637	1.14538	0.264317	0.588863	0.511634	1403	tags=29%, list=14%, signal=25%	ATG5/RAB38/BCAP31/CLCC1/ZFYVE1	241209_allCorrresultsMuscle_femaleOnly_GOGSEA.csv	Female	Muscle
125757	MF	GO:0005261	cation channel activity	115	-0.36565	-1.09207	0.264493	0.588863	0.511634	1670	tags=24%, list=16%, signal=21%	KCNIP3/AQP1/RASA3/FAM155A/RYR3/MCU/TMCO1/KCNC1/ORAI2/SEC61A1/ITGAV/KCNS1/PSEN1/ANXA2/KCNS3/PIEZO1/KCNJ10/KCNK5/KCNIP1/KCNK6/CACHD1/P2RX3/ASIC1/KCNIP2/GPM6A/NCS1/KCNAB2/FKBP1B	241209_allCorrresultsMuscle_femaleOnly_GOGSEA.csv	Female	Muscle
125758	BP	GO:1901030	positive regulation of mitochondrial outer membrane permeabilization involved in apoptotic signaling pathway	19	-0.532678	-1.15674	0.264599	0.588863	0.511634	621	tags=26%, list=6%, signal=25%	YWHAG/YWHAB/E2F1/GSK3B/PPP3R1	241209_allCorrresultsMuscle_femaleOnly_GOGSEA.csv	Female	Muscle
125759	BP	GO:0050927	positive regulation of positive chemotaxis	13	0.587763	1.17969	0.264706	0.588863	0.511634	1076	tags=31%, list=11%, signal=28%	CXCL12/FGF10/NTF3/SMAD3	241209_allCorrresultsMuscle_femaleOnly_GOGSEA.csv	Female	Muscle
125760	BP	GO:0007264	small GTPase mediated signal transduction	364	-0.314346	-1.04899	0.264803	0.588863	0.511634	1162	tags=14%, list=11%, signal=13%	NOTCH2/ABL1/ARHGAP32/RAB4A/MYO9B/RREB1/SH2D3C/CDK2/ARHGAP22/TAX1BP3/USO1/RHOB/RASA2/CDH13/SRC/DOCK10/ARFGAP1/DNMT1/RAC1/RAC3/WASF1/PLK2/RB1/INPP5B/KANK2/RAP2C/RUNDC3A/RALBP1/CDC42/FARP2/DNM2/RASGRP2/SRGAP2/RAB30/ARHGEF6/GDI1/NCKAP1/RAP1B/APOA1/CDC42EP3/ARHGDIB/GPR17/RRAS/NGFR/CCDC88A/GNB1/STMN1/RAP2A/TGFB2/ELMO1/MAPRE2/COL1A2	241209_allCorrresultsMuscle_femaleOnly_GOGSEA.csv	Female	Muscle
125761	BP	GO:0030001	metal ion transport	254	-0.326584	-1.06242	0.264803	0.588863	0.511634	1757	tags=24%, list=17%, signal=20%	BIN1/PRKCB/ZDHHC13/ZMPSTE24/CAMK2A/RASA3/TRDN/FAM155A/CALM3/RYR3/MCU/STC1/WFS1/SLC25A25/HOMER1/TMCO1/CRHR1/G6PD/ATP2A2/ORAI2/DHRS7C/ABL1/SEC61A1/HRC/EHD3/SLC39A9/SMDT1/ITGAV/PSEN1/MAGT1/ATP7A/ANXA2/PLCG1/FYN/ATP1B2/GNAI2/PDGFB/CTNNB1/KCNK5/ATP2B4/SLC30A5/SLC39A13/SNCA/ATP1A3/TUSC3/CACHD1/P2RX3/SLC39A7/ATP2B2/SLC30A7/ASIC1/KCNIP2/VDAC1/ATP1B3/GNAO1/GPM6A/NCS1/GNB5/FKBP1B/GJA1	241209_allCorrresultsMuscle_femaleOnly_GOGSEA.csv	Female	Muscle
125762	BP	GO:0002260	lymphocyte homeostasis	34	0.455053	1.13047	0.264831	0.588863	0.511634	2877	tags=38%, list=28%, signal=28%	BAX/TSC22D3/SOS1/HIF1A/CD74/STAT5B/TNFAIP3/SOS2/RPS6/PPP2R3C/SPNS2/GPAM/BCL10	241209_allCorrresultsMuscle_femaleOnly_GOGSEA.csv	Female	Muscle
125763	CC	GO:0032585	multivesicular body membrane	10	0.630982	1.20665	0.264901	0.588863	0.511634	1136	tags=50%, list=11%, signal=44%	NDFIP2/ATP13A2/TMEM9/RAB27A/LAPTM4B	241209_allCorrresultsMuscle_femaleOnly_GOGSEA.csv	Female	Muscle
125764	BP	GO:0097529	myeloid leukocyte migration	114	-0.36443	-1.08896	0.264973	0.588863	0.511634	966	tags=16%, list=10%, signal=14%	MAPK3/RIN3/CXCR1/RAC1/NUP85/PDGFB/HMGB1/PPIB/THBS1/SFTPD/CCL20/PIP5K1C/ITGA1/WDR1/MMP14/CD81/THBS4/TGFB2	241209_allCorrresultsMuscle_femaleOnly_GOGSEA.csv	Female	Muscle
125765	MF	GO:0031210	phosphatidylcholine binding	18	-0.531299	-1.14649	0.265193	0.588863	0.511634	847	tags=39%, list=8%, signal=36%	RPE65/SCARB2/APOA1/ESYT1/VDAC1/PLTP/PCTP	241209_allCorrresultsMuscle_femaleOnly_GOGSEA.csv	Female	Muscle
125766	MF	GO:0046625	sphingolipid binding	18	-0.532681	-1.14947	0.265193	0.588863	0.511634	1630	tags=28%, list=16%, signal=23%	S1PR1/PLEKHA8/SELL/VDAC1/PLTP	241209_allCorrresultsMuscle_femaleOnly_GOGSEA.csv	Female	Muscle
125767	MF	GO:0050997	quaternary ammonium group binding	18	-0.531299	-1.14649	0.265193	0.588863	0.511634	847	tags=39%, list=8%, signal=36%	RPE65/SCARB2/APOA1/ESYT1/VDAC1/PLTP/PCTP	241209_allCorrresultsMuscle_femaleOnly_GOGSEA.csv	Female	Muscle
125768	CC	GO:0005891	voltage-gated calcium channel complex	12	-0.608975	-1.19261	0.265233	0.588863	0.511634	402	tags=25%, list=4%, signal=24%	PDE4B/CACNA2D1/CACHD1	241209_allCorrresultsMuscle_femaleOnly_GOGSEA.csv	Female	Muscle
125769	BP	GO:0002250	adaptive immune response	176	0.334491	1.07187	0.265258	0.588863	0.511634	2032	tags=23%, list=20%, signal=18%	HLA-G/CTSC/SWAP70/CR1/LOXL3/MAP3K7/TSC1/RAB27A/ZBTB1/PRR7/NBN/RFTN1/C4B/LAMP3/C3/TFE3/C4BPA/DENND1B/B2M/HAVCR2/CRP/NDFIP1/MCOLN1/TFEB/STAT3/CTSL/CTSS/FGL1/STX7/MALT1/IL4I1/CD74/TNFAIP3/BCL6/PTK2B/ORAI1/C6/ADAM17/RSAD2/ARG1	241209_allCorrresultsMuscle_femaleOnly_GOGSEA.csv	Female	Muscle
125770	MF	GO:0016741	transferase activity, transferring one-carbon groups	173	0.33436	1.07127	0.265734	0.588863	0.511634	1359	tags=16%, list=13%, signal=14%	GART/COQ3/SETD7/TPMT/SETD6/SETD1A/PRDM16/WDR4/KMT2A/METTL17/SMYD3/TRMT1/MGMT/RRP8/AS3MT/NTMT1/TRMT61A/ASH1L/DPH5/METTL18/HEMK1/PCMTD1/ASMTL/METTL8/FTSJ1/CXXC1/EZH1	241209_allCorrresultsMuscle_femaleOnly_GOGSEA.csv	Female	Muscle
125771	BP	GO:0050482	arachidonic acid secretion	12	0.602521	1.18637	0.265766	0.588863	0.511634	1407	tags=25%, list=14%, signal=22%	PLA2G3/PNPLA8/PLA2G1B	241209_allCorrresultsMuscle_femaleOnly_GOGSEA.csv	Female	Muscle
125772	BP	GO:1903963	arachidonate transport	12	0.602521	1.18637	0.265766	0.588863	0.511634	1407	tags=25%, list=14%, signal=22%	PLA2G3/PNPLA8/PLA2G1B	241209_allCorrresultsMuscle_femaleOnly_GOGSEA.csv	Female	Muscle
125773	MF	GO:0051537	2 iron, 2 sulfur cluster binding	18	0.522846	1.14382	0.265795	0.588863	0.511634	1218	tags=17%, list=12%, signal=15%	NDUFS1/ISCA1/ISCU	241209_allCorrresultsMuscle_femaleOnly_GOGSEA.csv	Female	Muscle
125774	MF	GO:0042813	Wnt-activated receptor activity	14	-0.575732	-1.16269	0.265823	0.588863	0.511634	1993	tags=29%, list=20%, signal=23%	ROR1/FZD10/FZD1/LRP5	241209_allCorrresultsMuscle_femaleOnly_GOGSEA.csv	Female	Muscle
125775	BP	GO:0010639	negative regulation of organelle organization	234	-0.330545	-1.0635	0.265886	0.588863	0.511634	2212	tags=30%, list=22%, signal=24%	CAV3/HUWE1/TMOD4/TMOD3/BUB1B/ARHGEF2/ATM/BECN1/XRN1/CTNNA2/ZW10/RAD21/MYADM/BMP7/CLASP2/TAOK1/CORO2B/INPP5J/DMTN/APC/PLK1/S1PR1/PAK2/PPFIA1/AURKB/KATNB1/CENPF/ZNF207/TWF1/CLASP1/SLX1B/TNKS/GMFB/PPP1R9A/PTTG1/CAMSAP2/FLII/CAPZB/HGF/MAP4/SPTBN1/TPX2/SYT4/PIK3R1/CDT1/LIMA1/TOP2A/ATRX/SRC/CAPZA2/ANAPC15/PARP1/CAMSAP1/MCM2/MTPN/DNM2/PFN2/PRRT2/MAD2L1/IQCJ-SCHIP1/TERF2IP/BUB3/TMEM39A/SNCA/VAT1/MAP2/MAPRE1/ADD2/STMN2/STMN1/FEZ1	241209_allCorrresultsMuscle_femaleOnly_GOGSEA.csv	Female	Muscle
125776	BP	GO:0048593	camera-type eye morphogenesis	64	-0.402461	-1.09639	0.265896	0.588863	0.511634	1627	tags=28%, list=16%, signal=24%	BCAR3/IFT122/SOX9/GLI3/BBS4/RPGRIP1L/NOTCH2/IGFN1/TENM3/MFSD2A/RPE65/WNT5A/SKI/SOX11/LRP5/IHH/ATP8A2/NTRK2	241209_allCorrresultsMuscle_femaleOnly_GOGSEA.csv	Female	Muscle
125777	BP	GO:0008340	determination of adult lifespan	10	-0.630504	-1.18514	0.265938	0.588863	0.511634	2085	tags=40%, list=21%, signal=32%	ATM/MSH6/ZMPSTE24/IDE	241209_allCorrresultsMuscle_femaleOnly_GOGSEA.csv	Female	Muscle
125778	MF	GO:0016273	arginine N-methyltransferase activity	10	-0.63094	-1.18596	0.265938	0.588863	0.511634	360	tags=50%, list=4%, signal=48%	PRMT1/PRMT5/NDUFAF7/PRMT2/PRMT6	241209_allCorrresultsMuscle_femaleOnly_GOGSEA.csv	Female	Muscle
125779	MF	GO:0016274	protein-arginine N-methyltransferase activity	10	-0.63094	-1.18596	0.265938	0.588863	0.511634	360	tags=50%, list=4%, signal=48%	PRMT1/PRMT5/NDUFAF7/PRMT2/PRMT6	241209_allCorrresultsMuscle_femaleOnly_GOGSEA.csv	Female	Muscle
125780	BP	GO:0035246	peptidyl-arginine N-methylation	10	-0.63094	-1.18596	0.265938	0.588863	0.511634	360	tags=50%, list=4%, signal=48%	PRMT1/PRMT5/NDUFAF7/PRMT2/PRMT6	241209_allCorrresultsMuscle_femaleOnly_GOGSEA.csv	Female	Muscle
125781	BP	GO:0010942	positive regulation of cell death	414	-0.308208	-1.04289	0.266129	0.589086	0.511829	1822	tags=19%, list=18%, signal=17%	B4GALT1/DFFA/LRP1/FOS/SYCE3/BIN1/STK17A/ITGB1/APC/UBE2Z/FBXW7/CAMK2A/PAK2/UBAP2/SLC27A4/ALDH1A2/KATNB1/EFNB2/JUN/PPP1CA/GADD45A/ATF3/E2F3/TNFSF12/PIN1/CDK4/SFRP2/CHEK2/KNG1/RYBP/PDIA3/NOTCH2/ABL1/PLA2R1/AXIN2/DHODH/ITM2C/PSEN1/TOP2A/RHOB/SRC/PLCG1/PARP1/FYN/WNT5A/TGM2/HMGB1/CTNNB1/CTNNA1/NCK2/CDC42/THBS1/CD248/DNM2/BMP2/ARHGEF6/MYBL2/PPID/SCRIB/PDCD5/SNCA/ING4/E2F1/ITGA1/MARK4/SARM1/TYROBP/WDR35/EGR1/OLFM1/NGFR/EEF1E1/GSK3B/CCK/RET/STK17B/SRPX/DNMT3A/TGFB2/MMP9	241209_allCorrresultsMuscle_femaleOnly_GOGSEA.csv	Female	Muscle
125782	BP	GO:0032094	response to food	19	-0.531941	-1.15514	0.266423	0.589538	0.512221	1500	tags=26%, list=15%, signal=22%	BBS4/SLC25A25/G6PD/SREBF1/CCK	241209_allCorrresultsMuscle_femaleOnly_GOGSEA.csv	Female	Muscle
125783	BP	GO:0010676	positive regulation of cellular carbohydrate metabolic process	35	-0.469288	-1.14957	0.266541	0.589598	0.512273	916	tags=14%, list=9%, signal=13%	SRC/HMGB1/SNCA/IGF2/PTH1R	241209_allCorrresultsMuscle_femaleOnly_GOGSEA.csv	Female	Muscle
125784	BP	GO:0051693	actin filament capping	24	-0.499031	-1.12993	0.266791	0.589912	0.512546	2630	tags=54%, list=26%, signal=40%	CAPZA1/TRIOBP/GSN/TMOD4/TMOD3/DMTN/TWF1/FLII/CAPZB/SPTBN1/CAPZA2/MTPN/ADD2	241209_allCorrresultsMuscle_femaleOnly_GOGSEA.csv	Female	Muscle
125785	BP	GO:0001914	regulation of T cell mediated cytotoxicity	10	0.627258	1.19953	0.267108	0.589912	0.512546	1591	tags=30%, list=16%, signal=25%	HLA-G/B2M/STX7	241209_allCorrresultsMuscle_femaleOnly_GOGSEA.csv	Female	Muscle
125786	MF	GO:0008009	chemokine activity	10	0.624093	1.19347	0.267108	0.589912	0.512546	926	tags=40%, list=9%, signal=36%	CXCL12/CXCL10/CCL25/CXCL9	241209_allCorrresultsMuscle_femaleOnly_GOGSEA.csv	Female	Muscle
125787	MF	GO:0035198	miRNA binding	21	-0.520129	-1.15121	0.267161	0.589912	0.512546	1484	tags=29%, list=15%, signal=24%	RBM4/MATR3/AGO3/PNPT1/AGO1/TARBP2	241209_allCorrresultsMuscle_femaleOnly_GOGSEA.csv	Female	Muscle
125788	BP	GO:1902893	regulation of pri-miRNA transcription by RNA polymerase II	41	-0.449018	-1.12721	0.267176	0.589912	0.512546	1940	tags=34%, list=19%, signal=28%	TGFB1/ETS1/FOS/SMARCA4/SOX9/JUN/KLF4/ATOH8/PDGFB/BMP2/SREBF2/EGR1/NGFR/TGFB2	241209_allCorrresultsMuscle_femaleOnly_GOGSEA.csv	Female	Muscle
125789	BP	GO:0006940	regulation of smooth muscle contraction	29	0.469564	1.12488	0.267223	0.589912	0.512546	2328	tags=34%, list=23%, signal=27%	F2R/ATP1A2/PLCE1/TACR1/KCNMA1/PTAFR/ATP2B1/PRKG1/DOCK4/KCNB2	241209_allCorrresultsMuscle_femaleOnly_GOGSEA.csv	Female	Muscle
125790	MF	GO:0019956	chemokine binding	14	-0.573195	-1.15757	0.267631	0.590612	0.513154	1717	tags=50%, list=17%, signal=42%	ITGB1/ITGB3/ITGAV/CXCR1/HMGB1/ACKR3/PLP2	241209_allCorrresultsMuscle_femaleOnly_GOGSEA.csv	Female	Muscle
125791	BP	GO:0036342	post-anal tail morphogenesis	10	-0.629122	-1.18254	0.26776	0.590697	0.513228	1353	tags=40%, list=13%, signal=35%	EPHA2/SFRP2/TMED2/WNT5A	241209_allCorrresultsMuscle_femaleOnly_GOGSEA.csv	Female	Muscle
125792	BP	GO:0140058	neuron projection arborization	20	-0.530821	-1.15644	0.268156	0.590968	0.513464	2722	tags=60%, list=27%, signal=44%	MAP3K13/MYO9A/NRP1/PHACTR1/DVL1/GRIP1/PTN/DVL2/SEMA3A/MFSD2A/WNT5A/TAOK2	241209_allCorrresultsMuscle_femaleOnly_GOGSEA.csv	Female	Muscle
125793	MF	GO:0008374	O-acyltransferase activity	32	0.460502	1.13036	0.268191	0.590968	0.513464	1066	tags=16%, list=10%, signal=14%	CROT/GPAT4/DGAT1/LPCAT1/ABHD5	241209_allCorrresultsMuscle_femaleOnly_GOGSEA.csv	Female	Muscle
125794	BP	GO:0019935	cyclic-nucleotide-mediated signaling	51	0.412987	1.10457	0.268344	0.590968	0.513464	361	tags=10%, list=4%, signal=10%	UBE2B/HTR5A/CAP2/NUDT4/CDC34	241209_allCorrresultsMuscle_femaleOnly_GOGSEA.csv	Female	Muscle
125795	CC	GO:0055029	nuclear DNA-directed RNA polymerase complex	85	0.375647	1.0923	0.268344	0.590968	0.513464	1848	tags=20%, list=18%, signal=17%	GTF2H4/POLR2A/POLR3C/GTF2F1/TAF3/POLR2D/POLR3GL/POLR3F/POLR2L/PAF1/RPAP2/POLR3K/POLR2J/POLR2I/RTF1/GTF2E1/POLR1E	241209_allCorrresultsMuscle_femaleOnly_GOGSEA.csv	Female	Muscle
125796	BP	GO:0045931	positive regulation of mitotic cell cycle	79	-0.388436	-1.0961	0.268431	0.590968	0.513464	1402	tags=23%, list=14%, signal=20%	UBE2C/USP2/CDK4/CDK1/DUSP3/CDC7/ABL1/ANAPC11/CDT1/RB1/TTL/LSM10/CCND2/APEX1/ASNS/ADAMTS1/CDC6/CCND1	241209_allCorrresultsMuscle_femaleOnly_GOGSEA.csv	Female	Muscle
125797	BP	GO:1900026	positive regulation of substrate adhesion-dependent cell spreading	32	-0.473625	-1.13912	0.268714	0.590968	0.513464	2620	tags=62%, list=26%, signal=47%	CSPG5/TRIOBP/NRP1/FERMT2/ARHGEF7/CRKL/ARPC2/MYADM/DMTN/P4HB/ABL1/RREB1/ILK/RAC1/FLNA/RAC3/CDC42/DNM2/APOA1/CALR	241209_allCorrresultsMuscle_femaleOnly_GOGSEA.csv	Female	Muscle
125798	CC	GO:0033176	proton-transporting V-type ATPase complex	17	0.528035	1.14192	0.268722	0.590968	0.513464	1663	tags=24%, list=16%, signal=20%	ATP6V0A2/ATP6V1D/ATP6V0B/ATP6AP1	241209_allCorrresultsMuscle_femaleOnly_GOGSEA.csv	Female	Muscle
125799	BP	GO:1905144	response to acetylcholine	12	-0.605862	-1.18651	0.268817	0.590968	0.513464	911	tags=50%, list=9%, signal=46%	CRKL/GNA11/AGRN/GNAI2/ATP2B4/GNB1	241209_allCorrresultsMuscle_femaleOnly_GOGSEA.csv	Female	Muscle
125800	BP	GO:1905145	cellular response to acetylcholine	12	-0.605862	-1.18651	0.268817	0.590968	0.513464	911	tags=50%, list=9%, signal=46%	CRKL/GNA11/AGRN/GNAI2/ATP2B4/GNB1	241209_allCorrresultsMuscle_femaleOnly_GOGSEA.csv	Female	Muscle
125801	MF	GO:0008237	metallopeptidase activity	108	-0.368369	-1.08745	0.268877	0.590968	0.513464	1360	tags=25%, list=13%, signal=22%	PHEX/ASTL/XPNPEP3/VASH2/PAPLN/ADAMTS16/MMP16/ADAM22/ADAMTS14/BMP1/ADAM19/ADAMTS8/ADAMTS2/IDE/ADAMTS15/ADAMTS1/CPXM2/MMP2/ADAMTS7/MMP14/CPB1/CPE/ADAMTS18/CPZ/ADAMTS12/MMP9/ADAM23	241209_allCorrresultsMuscle_femaleOnly_GOGSEA.csv	Female	Muscle
125802	CC	GO:0030286	dynein complex	23	-0.507238	-1.14416	0.268877	0.590968	0.513464	1655	tags=35%, list=16%, signal=29%	DYNC2LI1/DCTN2/DNAL4/DYNC1I2/DYNC1H1/DYNLL2/DCTN1/CCDC65	241209_allCorrresultsMuscle_femaleOnly_GOGSEA.csv	Female	Muscle
125803	BP	GO:0045061	thymic T cell selection	13	0.582642	1.16941	0.269231	0.591536	0.513957	137	tags=8%, list=1%, signal=8%	ATG5	241209_allCorrresultsMuscle_femaleOnly_GOGSEA.csv	Female	Muscle
125804	CC	GO:0031462	Cul2-RING ubiquitin ligase complex	11	0.608254	1.18087	0.269316	0.591536	0.513957	1600	tags=45%, list=16%, signal=38%	GLMN/COMMD1/ARIH1/ZSWIM5/ZER1	241209_allCorrresultsMuscle_femaleOnly_GOGSEA.csv	Female	Muscle
125805	BP	GO:0008090	retrograde axonal transport	13	-0.585623	-1.16412	0.269643	0.591857	0.514236	1446	tags=31%, list=14%, signal=26%	KIF1B/NEFL/DYNC1H1/MAP1A	241209_allCorrresultsMuscle_femaleOnly_GOGSEA.csv	Female	Muscle
125806	MF	GO:0016641	oxidoreductase activity, acting on the CH-NH2 group of donors, oxygen as acceptor	13	-0.585019	-1.16292	0.269643	0.591857	0.514236	1971	tags=62%, list=19%, signal=50%	RNLS/DAO/DDO/LOXL2/MAOA/AOC3/LOX/LOXL4	241209_allCorrresultsMuscle_femaleOnly_GOGSEA.csv	Female	Muscle
125807	BP	GO:0010614	negative regulation of cardiac muscle hypertrophy	21	0.509022	1.13036	0.269978	0.592205	0.514538	1076	tags=24%, list=11%, signal=21%	FOXO1/GLRX3/MLIP/YY1/SMAD3	241209_allCorrresultsMuscle_femaleOnly_GOGSEA.csv	Female	Muscle
125808	BP	GO:0048515	spermatid differentiation	48	0.421013	1.10934	0.270042	0.592205	0.514538	718	tags=12%, list=7%, signal=12%	UBE2B/PLA2G3/BAX/BBS2/PANK2/ARMC2	241209_allCorrresultsMuscle_femaleOnly_GOGSEA.csv	Female	Muscle
125809	BP	GO:0072529	pyrimidine-containing compound catabolic process	19	-0.529303	-1.14941	0.270073	0.592205	0.514538	2368	tags=42%, list=23%, signal=32%	SMUG1/TET3/OGG1/TDG/ENTPD7/UNG/DCTPP1/NT5E	241209_allCorrresultsMuscle_femaleOnly_GOGSEA.csv	Female	Muscle
125810	BP	GO:0019985	translesion synthesis	32	-0.473539	-1.13891	0.270633	0.593235	0.515433	1449	tags=31%, list=14%, signal=27%	POLD3/RPA1/RFC2/RPA3/RFC5/POLD1/RFC4/PCNA/POLD2/RPA2	241209_allCorrresultsMuscle_femaleOnly_GOGSEA.csv	Female	Muscle
125811	CC	GO:0032809	neuronal cell body membrane	13	-0.583419	-1.15974	0.271429	0.594667	0.516678	412	tags=23%, list=4%, signal=22%	KCNC1/ATP1A3/SLC6A2	241209_allCorrresultsMuscle_femaleOnly_GOGSEA.csv	Female	Muscle
125812	CC	GO:0005640	nuclear outer membrane	16	-0.552737	-1.15545	0.27156	0.594667	0.516678	3011	tags=69%, list=30%, signal=48%	BOK/DHCR7/LRPPRC/NAV3/NUTF2/RETSAT/ITPR3/ITPRIP/SMPD4/SYNE1/PSEN1	241209_allCorrresultsMuscle_femaleOnly_GOGSEA.csv	Female	Muscle
125813	BP	GO:0150146	cell junction disassembly	16	-0.55099	-1.1518	0.27156	0.594667	0.516678	1266	tags=19%, list=12%, signal=16%	DUSP3/PIK3R1/MAPRE2	241209_allCorrresultsMuscle_femaleOnly_GOGSEA.csv	Female	Muscle
125814	BP	GO:2001022	positive regulation of response to DNA damage stimulus	75	0.383694	1.09166	0.271784	0.59496	0.516932	1016	tags=19%, list=10%, signal=17%	NUDT16/SPIDR/BABAM1/HDAC10/WRAP53/CEBPG/FGF10/DTX3L/BRCC3/MGMT/CBX8/ANKRD1/FUS/PNKP	241209_allCorrresultsMuscle_femaleOnly_GOGSEA.csv	Female	Muscle
125815	BP	GO:0006665	sphingolipid metabolic process	109	-0.366918	-1.08321	0.271881	0.594972	0.516943	1437	tags=16%, list=14%, signal=14%	SMPD4/ELOVL1/B4GALNT1/HACD4/CERS4/HACD1/ST8SIA1/FA2H/ST8SIA3/ST3GAL5/PRKD3/HACD2/ENPP2/ESYT1/SERINC5/DEGS1/SGMS2	241209_allCorrresultsMuscle_femaleOnly_GOGSEA.csv	Female	Muscle
125816	BP	GO:0009226	nucleotide-sugar biosynthetic process	21	0.5081	1.12831	0.272138	0.595298	0.517226	1828	tags=33%, list=18%, signal=27%	UXS1/PMM2/RENBP/GFPT2/AMDHD2/GMPPB/UAP1	241209_allCorrresultsMuscle_femaleOnly_GOGSEA.csv	Female	Muscle
125817	BP	GO:1903573	negative regulation of response to endoplasmic reticulum stress	33	-0.471401	-1.14204	0.272212	0.595298	0.517226	1464	tags=27%, list=14%, signal=23%	DNAJC3/WFS1/BFAR/TMED2/HERPUD1/NCK2/HSPA5/CREB3L1/XBP1	241209_allCorrresultsMuscle_femaleOnly_GOGSEA.csv	Female	Muscle
125818	BP	GO:0098789	pre-mRNA cleavage required for polyadenylation	12	-0.604752	-1.18434	0.272401	0.595514	0.517413	2589	tags=50%, list=25%, signal=37%	NCBP1/CPSF1/CPSF4L/NCBP2/CSTF2/NUDT21	241209_allCorrresultsMuscle_femaleOnly_GOGSEA.csv	Female	Muscle
125819	BP	GO:0060993	kidney morphogenesis	61	0.397932	1.08482	0.272727	0.596027	0.517859	1312	tags=16%, list=13%, signal=14%	SIX2/FGF2/IRX1/IRX2/KLHL3/FGF10/GDNF/SIX1/WNK4/STAT1	241209_allCorrresultsMuscle_femaleOnly_GOGSEA.csv	Female	Muscle
125820	BP	GO:1902850	microtubule cytoskeleton organization involved in mitosis	100	-0.377082	-1.09235	0.272901	0.596207	0.518015	1976	tags=35%, list=19%, signal=28%	ZW10/WDR62/CLASP2/PARP3/RHOA/RCC1/ITGB1/PLK1/DCTN2/TACC3/AURKB/CEP192/ZNF207/CLASP1/TNKS/CHEK2/MAP4/RAE1/TPX2/NUSAP1/FSD1/CLTC/EML1/FLNA/TACC1/PLK2/DYNC1H1/SMC3/MYBL2/MAD2L1/INSC/DCTN1/KIF11/STMN1/GJA1	241209_allCorrresultsMuscle_femaleOnly_GOGSEA.csv	Female	Muscle
125821	BP	GO:0021537	telencephalon development	153	-0.349344	-1.08109	0.273043	0.59632	0.518113	1855	tags=30%, list=18%, signal=25%	KIRREL3/ATIC/LRP1/FOXP2/MBOAT7/FAT4/AQP1/PTPRS/TACC3/SEMA3A/HSD3B1/ZMIZ1/GLI3/BBS4/DIXDC1/EXT1/RPGRIP1L/SEMA7A/IGF2BP1/CEP120/RTN4/SMO/NEFL/PSEN1/EZH2/MFSD2A/FLNA/TACC1/ATP1B2/PPP1R9B/WNT5A/FBXO45/KDM6B/EPHB3/BMP2/SRGAP2/ATP2B4/SKI/LAMB1/BCAN/GSK3B/CDK6/FEZ1/ALK/NTRK2/CDH2	241209_allCorrresultsMuscle_femaleOnly_GOGSEA.csv	Female	Muscle
125822	BP	GO:0034377	plasma lipoprotein particle assembly	16	-0.549674	-1.14905	0.273394	0.596887	0.518606	1675	tags=44%, list=16%, signal=37%	ARF1/P4HB/LCAT/BMP1/MFSD2A/APOA1/ACSL3	241209_allCorrresultsMuscle_femaleOnly_GOGSEA.csv	Female	Muscle
125823	BP	GO:0048143	astrocyte activation	15	-0.565016	-1.16455	0.273551	0.597029	0.518729	1786	tags=33%, list=18%, signal=28%	TTBK1/LRP1/SMO/PSEN1/BACE2	241209_allCorrresultsMuscle_femaleOnly_GOGSEA.csv	Female	Muscle
125824	BP	GO:0030168	platelet activation	106	-0.37054	-1.08809	0.274074	0.597971	0.519548	1037	tags=12%, list=10%, signal=11%	PIK3R1/ILK/SRC/FLNA/FYN/PDGFB/FN1/C1QTNF1/HSPB1/ADAMTS18/GNB1/COL1A2/COL1A1	241209_allCorrresultsMuscle_femaleOnly_GOGSEA.csv	Female	Muscle
125825	BP	GO:0030888	regulation of B cell proliferation	36	-0.46422	-1.14116	0.274286	0.598061	0.519626	309	tags=19%, list=3%, signal=19%	CD40/MIF/TFRC/ATM/NFATC2/TYROBP/CD81	241209_allCorrresultsMuscle_femaleOnly_GOGSEA.csv	Female	Muscle
125826	BP	GO:0045494	photoreceptor cell maintenance	22	0.510497	1.14069	0.274298	0.598061	0.519626	556	tags=14%, list=5%, signal=13%	ADGRV1/BBS2/CDH23	241209_allCorrresultsMuscle_femaleOnly_GOGSEA.csv	Female	Muscle
125827	MF	GO:0004029	aldehyde dehydrogenase (NAD+) activity	10	-0.624455	-1.17377	0.275046	0.599123	0.520549	1550	tags=50%, list=15%, signal=42%	ALDH1L1/ALDH3A2/ALDH1A2/ALDH1L2/ALDH4A1	241209_allCorrresultsMuscle_femaleOnly_GOGSEA.csv	Female	Muscle
125828	MF	GO:0004030	aldehyde dehydrogenase [NAD(P)+] activity	10	-0.624455	-1.17377	0.275046	0.599123	0.520549	1550	tags=50%, list=15%, signal=42%	ALDH1L1/ALDH3A2/ALDH1A2/ALDH1L2/ALDH4A1	241209_allCorrresultsMuscle_femaleOnly_GOGSEA.csv	Female	Muscle
125829	MF	GO:0070064	proline-rich region binding	16	-0.54857	-1.14674	0.275229	0.599123	0.520549	1210	tags=25%, list=12%, signal=22%	BAIAP2L1/CSK/ABL1/CCND1	241209_allCorrresultsMuscle_femaleOnly_GOGSEA.csv	Female	Muscle
125830	BP	GO:0000731	DNA synthesis involved in DNA repair	37	-0.458453	-1.1332	0.275335	0.599123	0.520549	1449	tags=27%, list=14%, signal=23%	POLD3/RPA1/RFC2/RPA3/RFC5/POLD1/RFC4/PCNA/POLD2/RPA2	241209_allCorrresultsMuscle_femaleOnly_GOGSEA.csv	Female	Muscle
125831	BP	GO:0030195	negative regulation of blood coagulation	29	-0.479927	-1.13103	0.275335	0.599123	0.520549	1631	tags=31%, list=16%, signal=26%	CD9/F11/KNG1/CD34/PLAT/PDGFB/THBS1/C1QTNF1/ADAMTS18	241209_allCorrresultsMuscle_femaleOnly_GOGSEA.csv	Female	Muscle
125832	BP	GO:1900047	negative regulation of hemostasis	29	-0.479927	-1.13103	0.275335	0.599123	0.520549	1631	tags=31%, list=16%, signal=26%	CD9/F11/KNG1/CD34/PLAT/PDGFB/THBS1/C1QTNF1/ADAMTS18	241209_allCorrresultsMuscle_femaleOnly_GOGSEA.csv	Female	Muscle
125833	BP	GO:0050819	negative regulation of coagulation	30	-0.474269	-1.12835	0.275797	0.599872	0.521199	1631	tags=30%, list=16%, signal=25%	CD9/F11/KNG1/CD34/PLAT/PDGFB/THBS1/C1QTNF1/ADAMTS18	241209_allCorrresultsMuscle_femaleOnly_GOGSEA.csv	Female	Muscle
125834	BP	GO:0043537	negative regulation of blood vessel endothelial cell migration	28	-0.48708	-1.13964	0.275862	0.599872	0.521199	1940	tags=32%, list=19%, signal=26%	TGFB1/RHOA/GADD45A/KLF4/ANGPT2/PDCD10/HMGB1/THBS1/ATP2B4	241209_allCorrresultsMuscle_femaleOnly_GOGSEA.csv	Female	Muscle
125835	CC	GO:0045178	basal part of cell	161	-0.347227	-1.07979	0.276224	0.600459	0.521709	1890	tags=22%, list=19%, signal=18%	CLASP2/PRCP/SLC1A5/B4GALT1/LRP1/SLC6A9/SLC16A10/AQP1/FLOT2/MYO1C/CLASP1/ABCC1/SLC7A5/SLC12A2/LIN7A/STX2/S100G/CA2/CLDN19/ATP7A/ANXA2/CD34/KCNJ10/PDGFB/CTNNB1/LIN7B/DLG3/IDE/ATP2B4/SLC4A2/SCRIB/ITGA1/ENPP1/PTH1R/CD81/CDH2	241209_allCorrresultsMuscle_femaleOnly_GOGSEA.csv	Female	Muscle
125836	BP	GO:0051973	positive regulation of telomerase activity	27	0.475752	1.1168	0.276507	0.600875	0.522071	1907	tags=37%, list=19%, signal=30%	WRAP53/CCT4/NEK7/CCT2/HSP90AB1/PNKP/POT1/MAP2K7/TCP1/NAF1	241209_allCorrresultsMuscle_femaleOnly_GOGSEA.csv	Female	Muscle
125837	BP	GO:0045830	positive regulation of isotype switching	14	-0.568058	-1.1472	0.276673	0.601035	0.52221	2608	tags=43%, list=26%, signal=32%	EXOSC3/CD40/TFRC/TGFB1/RIF1/TP53BP1	241209_allCorrresultsMuscle_femaleOnly_GOGSEA.csv	Female	Muscle
125838	BP	GO:0051223	regulation of protein transport	347	-0.313876	-1.04827	0.277325	0.602251	0.523267	1563	tags=18%, list=15%, signal=16%	MCU/ITGB3/GLI3/USP46/FRMD4A/RNF31/MYO1C/ZDHHC2/MYH10/RUFY3/UBR5/EDEM1/RAP1A/JAGN1/STOM/SLC12A2/YWHAG/ZBED6/TM9SF4/TCF7L2/TOMM7/CSK/CTDSPL2/SMO/ACSL4/PIK3R1/CAMK1/PSEN1/PDCD10/OXCT1/KCNS3/SRC/TXN/RAC1/ZIC1/FLNA/P3H1/FYN/PKIG/HDAC3/CDC42/YWHAB/PPID/GDI1/PAM/PKDCC/HMGN3/PDCD5/LLGL1/E2F1/PFKL/SREBF1/ACSL3/LRP5/SREBF2/CEP131/GSK3B/PPP3R1/FKBP1B/CD81/TGFB2/GJA1/CYP51A1	241209_allCorrresultsMuscle_femaleOnly_GOGSEA.csv	Female	Muscle
125839	BP	GO:0061333	renal tubule morphogenesis	52	0.407236	1.09146	0.277662	0.602609	0.523578	1158	tags=15%, list=11%, signal=14%	SIX2/FGF2/IRX1/IRX2/KLHL3/GDNF/SIX1/WNK4	241209_allCorrresultsMuscle_femaleOnly_GOGSEA.csv	Female	Muscle
125840	BP	GO:1904707	positive regulation of vascular associated smooth muscle cell proliferation	25	-0.494984	-1.13357	0.277674	0.602609	0.523578	896	tags=28%, list=9%, signal=26%	DNMT1/GNAI2/PDGFB/ADAMTS1/MMP2/MMP9/GJA1	241209_allCorrresultsMuscle_femaleOnly_GOGSEA.csv	Female	Muscle
125841	BP	GO:0003018	vascular process in circulatory system	148	-0.348402	-1.07361	0.277778	0.602635	0.5236	1994	tags=20%, list=20%, signal=17%	HTR1D/YES1/TGFB1/SLC1A5/LRP1/SLC6A9/GCLM/FOXC1/SLC27A4/ACTA2/EXT1/ABCC1/SLC7A5/SLC12A2/KNG1/SLC7A3/SRC/MFSD2A/ATP1B2/CTNNBIP1/SLC16A7/PIK3C2A/PLOD3/SLC16A2/ATP2B4/ITGA1/SLCO3A1/DDAH1/GJA1/SLC1A4	241209_allCorrresultsMuscle_femaleOnly_GOGSEA.csv	Female	Muscle
125842	BP	GO:0070886	positive regulation of calcineurin-NFAT signaling cascade	11	0.603773	1.17217	0.278146	0.602753	0.523703	1366	tags=18%, list=13%, signal=16%	LMCD1/AKAP6	241209_allCorrresultsMuscle_femaleOnly_GOGSEA.csv	Female	Muscle
125843	BP	GO:0106058	positive regulation of calcineurin-mediated signaling	11	0.603773	1.17217	0.278146	0.602753	0.523703	1366	tags=18%, list=13%, signal=16%	LMCD1/AKAP6	241209_allCorrresultsMuscle_femaleOnly_GOGSEA.csv	Female	Muscle
125844	MF	GO:0031369	translation initiation factor binding	26	0.485134	1.12213	0.278243	0.602753	0.523703	1500	tags=38%, list=15%, signal=33%	EIF3F/EIF2B5/POLR2D/EIF4EBP3/EIF3B/EIF3M/EIF4EBP1/GLE1/C8orf88/EIF4EBP2	241209_allCorrresultsMuscle_femaleOnly_GOGSEA.csv	Female	Muscle
125845	MF	GO:0016645	oxidoreductase activity, acting on the CH-NH group of donors	21	-0.517847	-1.14616	0.278293	0.602753	0.523703	1245	tags=29%, list=12%, signal=25%	MTHFD1/CRYM/PYCR1/ALDH1L2/DMGDH/ALDH4A1	241209_allCorrresultsMuscle_femaleOnly_GOGSEA.csv	Female	Muscle
125846	BP	GO:0048713	regulation of oligodendrocyte differentiation	21	-0.518239	-1.14703	0.278293	0.602753	0.523703	376	tags=19%, list=4%, signal=18%	PTN/TENM4/WDR1/DAAM2	241209_allCorrresultsMuscle_femaleOnly_GOGSEA.csv	Female	Muscle
125847	BP	GO:0035773	insulin secretion involved in cellular response to glucose stimulus	41	-0.447195	-1.12264	0.278626	0.603275	0.524156	1384	tags=22%, list=14%, signal=19%	JAGN1/ZBED6/OXCT1/PTPRN/RAC1/HMGN3/PTPRN2/LRP5/FKBP1B	241209_allCorrresultsMuscle_femaleOnly_GOGSEA.csv	Female	Muscle
125848	BP	GO:0046660	female sex differentiation	70	-0.393454	-1.08524	0.278846	0.603421	0.524283	1123	tags=16%, list=11%, signal=14%	IDH1/IMMP2L/SRC/PTPRN/WNT5A/CTNNA1/ADAMTS1/HSPA5/MMP14/SLIT3/COL9A3	241209_allCorrresultsMuscle_femaleOnly_GOGSEA.csv	Female	Muscle
125849	CC	GO:0048471	perinuclear region of cytoplasm	480	-0.306448	-1.04297	0.278878	0.603421	0.524283	1520	tags=21%, list=15%, signal=19%	CENPF/CAV2/RAB14/MAP2K2/TWF1/NDRG1/UBR5/PLD1/RAP1A/TNFSF12/USP2/CDK4/RAB40B/STOM/PHEX/ATP2A2/HHATL/IGF2BP1/RAB3C/DEF6/CDK2AP1/ABL1/S100A13/RAB4A/MYO9B/EHD3/COPS6/CISD2/PIK3R1/ATXN10/USO1/KCNS1/ITM2C/PSEN1/CLDN19/ARF5/ATP7A/PDE4A/MAP3K4/RASA2/CD34/CDH13/SRC/MANF/EML1/EIF2AK3/AATK/FLNA/RAC3/TAF8/ARF3/FYN/EHD1/MCM3/TPPP3/RHPN2/CREB3L2/RAB3A/CTNNB1/PPIB/ALG2/ACKR3/AXIN1/MVP/MTPN/ASGR2/SEC23B/DNM2/MTMR2/YWHAB/APEX1/MAD2L1/APLP1/SEC31A/SERPINF1/EIF4H/UNC45A/PAM/NME2/SLC39A13/SNCA/FAT1/TARBP2/ANKRD13D/MAGI2/CALR/LAMB1/SYT11/ACSL3/SLC30A7/SERINC5/HSP90B1/CKAP4/ANGEL1/TYR/STMN2/NCS1/GALNT2/PACSIN1/SBF1/GNB2/NTRK2/MEX3D	241209_allCorrresultsMuscle_femaleOnly_GOGSEA.csv	Female	Muscle
125850	BP	GO:0098840	protein transport along microtubule	49	-0.422394	-1.09747	0.279245	0.603816	0.524626	653	tags=14%, list=6%, signal=13%	MAP1A/DYNLL2/RAB27B/KIFAP3/WDR35/HSPB1/CEP131	241209_allCorrresultsMuscle_femaleOnly_GOGSEA.csv	Female	Muscle
125851	BP	GO:0099118	microtubule-based protein transport	49	-0.422394	-1.09747	0.279245	0.603816	0.524626	653	tags=14%, list=6%, signal=13%	MAP1A/DYNLL2/RAB27B/KIFAP3/WDR35/HSPB1/CEP131	241209_allCorrresultsMuscle_femaleOnly_GOGSEA.csv	Female	Muscle
125852	BP	GO:0043162	ubiquitin-dependent protein catabolic process via the multivesicular body sorting pathway	20	0.504877	1.12599	0.27957	0.604318	0.525063	1577	tags=20%, list=16%, signal=17%	VPS28/NEDD4/VPS4A/VPS37A	241209_allCorrresultsMuscle_femaleOnly_GOGSEA.csv	Female	Muscle
125853	BP	GO:0045471	response to ethanol	74	-0.389698	-1.09254	0.279773	0.604558	0.525271	1152	tags=15%, list=11%, signal=13%	ACTC1/TYMS/OXCT1/FYN/FGFR2/SREBF1/BGLAP/CCND1/DNMT3A/TNC/SPARC	241209_allCorrresultsMuscle_femaleOnly_GOGSEA.csv	Female	Muscle
125854	BP	GO:0006446	regulation of translational initiation	63	0.395348	1.08826	0.280083	0.604837	0.525514	1500	tags=30%, list=15%, signal=26%	PAIP2B/EIF2B5/RPS6KB2/EIF3K/POLR2D/EIF1B/EIF4EBP3/EIF3B/EIF2B2/EIF4EBP1/MTIF2/CSDE1/EIF2S1/ALKBH1/EIF2B1/GLE1/C8orf88/EIF3H/EIF4EBP2	241209_allCorrresultsMuscle_femaleOnly_GOGSEA.csv	Female	Muscle
125855	BP	GO:1901018	positive regulation of potassium ion transmembrane transporter activity	16	0.536959	1.13482	0.280088	0.604837	0.525514	116	tags=19%, list=1%, signal=19%	ANK2/RNF207/LRRC38	241209_allCorrresultsMuscle_femaleOnly_GOGSEA.csv	Female	Muscle
125856	BP	GO:0034497	protein localization to phagophore assembly site	10	0.61546	1.17696	0.280353	0.605211	0.525839	867	tags=30%, list=9%, signal=27%	PACS2/WIPI2/WDR45B	241209_allCorrresultsMuscle_femaleOnly_GOGSEA.csv	Female	Muscle
125857	BP	GO:0050818	regulation of coagulation	43	-0.442999	-1.12161	0.280534	0.605395	0.525999	1762	tags=30%, list=17%, signal=25%	DMTN/CD9/F11/KNG1/HPSE/PSEN1/CD34/VKORC1/PLAT/PDGFB/THBS1/C1QTNF1/ADAMTS18	241209_allCorrresultsMuscle_femaleOnly_GOGSEA.csv	Female	Muscle
125858	BP	GO:0030177	positive regulation of Wnt signaling pathway	139	0.344904	1.07498	0.280624	0.605395	0.525999	1354	tags=22%, list=13%, signal=19%	GPC5/RSPO2/UBE2B/PSMF1/PSMA8/TBL1XR1/PSMD3/PSMB5/TMEM9/PSME1/PSMD4/PSMA3/PSMD9/PSMC2/FGF10/ANKRD6/PSMD5/PSMD12/FAM53B/PSMD6/PSMB3/SMAD3/PSMC1/PSMB4/PSMA2/PSMC3/GID8/PSMD8/PSMB6/TBL1X	241209_allCorrresultsMuscle_femaleOnly_GOGSEA.csv	Female	Muscle
125859	BP	GO:0015872	dopamine transport	16	-0.544167	-1.13754	0.280734	0.605434	0.526032	1307	tags=50%, list=13%, signal=44%	SYT1/SYT4/SLC18A2/RAB3A/SNCA/SYT11/SYT2/SLC6A2	241209_allCorrresultsMuscle_femaleOnly_GOGSEA.csv	Female	Muscle
125860	BP	GO:0000737	DNA catabolic process, endonucleolytic	18	0.51916	1.13576	0.281046	0.605906	0.526443	176	tags=11%, list=2%, signal=11%	BAX/HSF1	241209_allCorrresultsMuscle_femaleOnly_GOGSEA.csv	Female	Muscle
125861	BP	GO:0007498	mesoderm development	69	-0.394076	-1.08444	0.281853	0.607447	0.527781	2251	tags=30%, list=22%, signal=24%	EPHA2/OSR1/SCX/FGF8/POGLUT1/BMP7/TIE1/ITGB1/FOXC1/ITGB3/KLF4/EXT1/SFRP2/TWSG1/SMO/POFUT2/WNT5A/KDM6B/FGFR2/ITGA8/GJA1	241209_allCorrresultsMuscle_femaleOnly_GOGSEA.csv	Female	Muscle
125862	BP	GO:0090189	regulation of branching involved in ureteric bud morphogenesis	15	0.550433	1.14779	0.282222	0.608042	0.528298	901	tags=20%, list=9%, signal=18%	SIX2/GDNF/SIX1	241209_allCorrresultsMuscle_femaleOnly_GOGSEA.csv	Female	Muscle
125863	BP	GO:0048524	positive regulation of viral process	73	0.382324	1.08104	0.282427	0.608184	0.528422	1543	tags=21%, list=15%, signal=18%	CHMP2A/CHMP3/POLR2A/GTF2F1/POLR2D/TYRO3/ADAR/VPS4A/NELFCD/POLR2L/NELFE/POLR2J/POLR2I/NELFB/NR5A2	241209_allCorrresultsMuscle_femaleOnly_GOGSEA.csv	Female	Muscle
125864	BP	GO:0043489	RNA stabilization	39	0.431233	1.1024	0.282474	0.608184	0.528422	2200	tags=31%, list=22%, signal=24%	HNRNPD/GDNF/TARDBP/FUS/ANGEL2/ZCCHC17/HNRNPA0/RBM24/MAPK14/NAF1/EIF4ENIF1/TIRAP	241209_allCorrresultsMuscle_femaleOnly_GOGSEA.csv	Female	Muscle
125865	BP	GO:1901890	positive regulation of cell junction assembly	45	-0.437103	-1.11108	0.282692	0.608454	0.528656	1142	tags=24%, list=11%, signal=22%	ABL1/SRPX2/CLDN19/AGRN/RAC1/EPHB1/EPHB3/LINGO2/PTPRD/COL16A1/NTRK2	241209_allCorrresultsMuscle_femaleOnly_GOGSEA.csv	Female	Muscle
125866	CC	GO:0034708	methyltransferase complex	85	0.37147	1.08015	0.283019	0.608695	0.528866	1359	tags=15%, list=13%, signal=13%	PHF1/LAS1L/SETD1A/WDR4/KMT2A/WTAP/PELP1/RIOK1/TRMT61A/PAGR1/HCFC2/CXXC1/EZH1	241209_allCorrresultsMuscle_femaleOnly_GOGSEA.csv	Female	Muscle
125867	MF	GO:0004707	MAP kinase activity	12	-0.601336	-1.17765	0.283154	0.608695	0.528866	2175	tags=50%, list=21%, signal=39%	MAPK11/MAPK7/NLK/MAPK3/MAPK13/MAPK10	241209_allCorrresultsMuscle_femaleOnly_GOGSEA.csv	Female	Muscle
125868	CC	GO:0071564	npBAF complex	12	-0.600631	-1.17627	0.283154	0.608695	0.528866	2894	tags=67%, list=28%, signal=48%	ACTL6A/PHF10/SMARCD1/SS18/ARID1A/SMARCA4/SMARCE1/SMARCC2	241209_allCorrresultsMuscle_femaleOnly_GOGSEA.csv	Female	Muscle
125869	BP	GO:0030858	positive regulation of epithelial cell differentiation	23	0.496324	1.1221	0.283224	0.608695	0.528866	661	tags=22%, list=7%, signal=20%	FGF2/PRKCH/VDR/GDNF/VEZF1	241209_allCorrresultsMuscle_femaleOnly_GOGSEA.csv	Female	Muscle
125870	BP	GO:0042542	response to hydrogen peroxide	96	-0.376746	-1.08403	0.28327	0.608695	0.528866	1537	tags=21%, list=15%, signal=18%	PPP5C/JUN/KLF4/HGF/ABL1/EZH2/PDCD10/RHOB/SRC/TXN/MAPK13/FYN/PYCR1/KDM6B/APEX1/MB/GNAO1/PCNA/FKBP1B/COL1A1	241209_allCorrresultsMuscle_femaleOnly_GOGSEA.csv	Female	Muscle
125871	BP	GO:0040001	establishment of mitotic spindle localization	24	-0.493797	-1.11808	0.283582	0.609166	0.529275	2157	tags=46%, list=21%, signal=36%	KPNB1/ZW10/CLASP2/ITGB1/PLK1/CLASP1/NUSAP1/MAD2L1/INSC/DCTN1/GJA1	241209_allCorrresultsMuscle_femaleOnly_GOGSEA.csv	Female	Muscle
125872	MF	GO:0008173	RNA methyltransferase activity	58	0.401248	1.08686	0.283976	0.609592	0.529645	2945	tags=38%, list=29%, signal=27%	WDR4/TRMT1/TRMT61A/METTL8/FTSJ1/TRMT5/TGS1/TRMT1L/TRMT2A/TRMO/DIMT1/METTL5/NSUN5/TRMT10B/METTL15/TFB2M/TRMT61B/NSUN6/METTL14/MEPCE/HENMT1/CMTR1	241209_allCorrresultsMuscle_femaleOnly_GOGSEA.csv	Female	Muscle
125873	BP	GO:0043583	ear development	118	-0.360432	-1.0764	0.284133	0.609592	0.529645	1231	tags=24%, list=12%, signal=21%	PVALB/SDC4/FAT4/TRIP11/DDR1/SOX9/GLI3/RPGRIP1L/LIN7A/MAPK3/MPV17/CCM2/NKX3-2/ZIC1/BMPER/MCM2/WNT5A/CEBPA/BMP2/FGFR2/FREM2/ATP8A2/TGFB2/SPARC/CTHRC1/COL2A1/COL11A1/PTK7	241209_allCorrresultsMuscle_femaleOnly_GOGSEA.csv	Female	Muscle
125874	MF	GO:0043325	phosphatidylinositol-3,4-bisphosphate binding	19	0.514258	1.12656	0.284141	0.609592	0.529645	2956	tags=42%, list=29%, signal=30%	COMMD1/ZFYVE1/SESTD1/FCHSD2/ADAP2/DAPP1/HIP1/OBSCN	241209_allCorrresultsMuscle_femaleOnly_GOGSEA.csv	Female	Muscle
125875	CC	GO:0034709	methylosome	11	-0.609667	-1.17521	0.284153	0.609592	0.529645	3580	tags=64%, list=35%, signal=41%	WDR77/PRMT1/PRMT5/CLNS1A/SNRPD2/SNRPE/SNRPF	241209_allCorrresultsMuscle_femaleOnly_GOGSEA.csv	Female	Muscle
125876	BP	GO:0032011	ARF protein signal transduction	16	-0.542669	-1.13441	0.284404	0.609704	0.529742	897	tags=25%, list=9%, signal=23%	PSD2/GBF1/ARFGAP1/MAPRE2	241209_allCorrresultsMuscle_femaleOnly_GOGSEA.csv	Female	Muscle
125877	BP	GO:0032012	regulation of ARF protein signal transduction	16	-0.542669	-1.13441	0.284404	0.609704	0.529742	897	tags=25%, list=9%, signal=23%	PSD2/GBF1/ARFGAP1/MAPRE2	241209_allCorrresultsMuscle_femaleOnly_GOGSEA.csv	Female	Muscle
125878	BP	GO:0035305	negative regulation of dephosphorylation	70	-0.39209	-1.08148	0.284615	0.609704	0.529742	787	tags=13%, list=8%, signal=12%	GNAI2/PPP1R9B/DLG3/YWHAB/BOD1L1/SH2D4A/GSK3B/FKBP1B/TGFB2	241209_allCorrresultsMuscle_femaleOnly_GOGSEA.csv	Female	Muscle
125879	BP	GO:0001975	response to amphetamine	17	-0.535539	-1.13887	0.284672	0.609704	0.529742	2322	tags=35%, list=23%, signal=27%	PPP3CA/RGS17/CALM3/SLC18A2/PPP1R9B/ASIC1	241209_allCorrresultsMuscle_femaleOnly_GOGSEA.csv	Female	Muscle
125880	BP	GO:0006213	pyrimidine nucleoside metabolic process	17	-0.53603	-1.13991	0.284672	0.609704	0.529742	1036	tags=29%, list=10%, signal=26%	DHODH/CAD/PUDP/NT5E/TK1	241209_allCorrresultsMuscle_femaleOnly_GOGSEA.csv	Female	Muscle
125881	BP	GO:0018158	protein oxidation	12	-0.598011	-1.17114	0.284946	0.609856	0.529874	1006	tags=33%, list=10%, signal=30%	LOXL2/APOA1/LOX/LOXL4	241209_allCorrresultsMuscle_femaleOnly_GOGSEA.csv	Female	Muscle
125882	BP	GO:0060219	camera-type eye photoreceptor cell differentiation	12	-0.599949	-1.17493	0.284946	0.609856	0.529874	2098	tags=58%, list=21%, signal=46%	PTN/SOX8/SOX9/BBS4/RPGRIP1L/IHH/NTRK2	241209_allCorrresultsMuscle_femaleOnly_GOGSEA.csv	Female	Muscle
125883	BP	GO:0090075	relaxation of muscle	21	0.503684	1.1185	0.285097	0.609856	0.529874	2228	tags=38%, list=22%, signal=30%	SLN/ATP1A2/ATP2A1/KCNMA1/KCNJ2/PLN/PRKG1/PDE4D	241209_allCorrresultsMuscle_femaleOnly_GOGSEA.csv	Female	Muscle
125884	BP	GO:0009166	nucleotide catabolic process	51	0.409318	1.09476	0.285115	0.609856	0.529874	1083	tags=20%, list=11%, signal=18%	NUDT16/AMPD3/NUDT18/NUDT4/ABCD1/ENTPD4/NUDT17/NUDT3/PDE8A/NUDT12	241209_allCorrresultsMuscle_femaleOnly_GOGSEA.csv	Female	Muscle
125885	BP	GO:1902475	L-alpha-amino acid transmembrane transport	35	-0.465474	-1.14023	0.285444	0.61036	0.530312	2142	tags=40%, list=21%, signal=32%	SLC38A9/SLC25A22/SLC1A5/SLC6A9/ITGB1/SLC7A5/SLC25A29/SLC7A3/ARL6IP1/PSEN1/SLC25A15/KCNJ10/SLC7A10/SLC1A4	241209_allCorrresultsMuscle_femaleOnly_GOGSEA.csv	Female	Muscle
125886	MF	GO:0003714	transcription corepressor activity	128	0.351145	1.07853	0.285714	0.610538	0.530467	2548	tags=38%, list=25%, signal=28%	HSBP1/CIR1/LMCD1/NCOR2/GPS2/SDR16C5/TBL1XR1/HIPK2/MLIP/NCOR1/MYBBP1A/LIMD1/UXT/SCAI/ANKRD1/MIER3/PARP10/FHL2/TBL1X/EZH1/PARP9/SPEN/PHF12/RCOR2/ZNF653/ATF7IP/KMT5A/DPF2/CREG1/RCOR3/ZMYND8/IRF2BP2/HDAC4/SMYD1/MTA2/MIER1/SFMBT1/TLE4/CDYL/PARP14/DNAJB1/NOC2L/CREBBP/HNRNPU/CITED2/SIAH2/SFMBT2/PFDN5	241209_allCorrresultsMuscle_femaleOnly_GOGSEA.csv	Female	Muscle
125887	BP	GO:0016482	cytosolic transport	128	0.351483	1.07956	0.285714	0.610538	0.530467	1597	tags=17%, list=16%, signal=15%	VPS35/CHMP3/AKTIP/RAB21/VAMP3/AP4M1/EEA1/VTI1A/HOOK2/RAB9A/LAMP1/VTI1B/PLEKHJ1/KIF1C/VPS29/PIKFYVE/TBC1D17/STX8/PIK3C3/BET1L/RAB6A/WDR91	241209_allCorrresultsMuscle_femaleOnly_GOGSEA.csv	Female	Muscle
125888	BP	GO:0010559	regulation of glycoprotein biosynthetic process	27	-0.487975	-1.13564	0.285988	0.610924	0.530803	1194	tags=26%, list=12%, signal=23%	NECAB2/TMEM59/TCF7L2/ITM2C/CTNNB1/BACE2/PXYLP1	241209_allCorrresultsMuscle_femaleOnly_GOGSEA.csv	Female	Muscle
125889	BP	GO:0060627	regulation of vesicle-mediated transport	305	-0.318388	-1.05066	0.286416	0.611543	0.53134	1794	tags=23%, list=18%, signal=19%	SAR1B/LRP1/BIN1/PRKCB/SDC4/HNRNPK/MBTPS1/RIMS3/RAB8B/LRPAP1/CALM3/ITGB3/USP46/MAP2K2/ZDHHC2/CLASP1/PLD1/RAP1A/ATP2A2/SYT1/DNAJC5/MAPK3/RAB3C/STXBP6/CSK/PGAP1/ABL1/SYT4/RIN3/RAB4A/ITGAV/ANKFY1/DNAJC13/FER/BMP2K/ANXA2/CDH13/SRC/ARFGAP1/RAC1/APPL2/HGS/GNAI2/EHD1/WNT5A/HMGB1/RAB3A/NSF/CDC42/DNM2/MTMR2/PRRT2/RAB27B/SFTPD/PKDCC/AP2S1/RAP1B/SNCA/ANKRD13D/APOA1/MAGI2/CALR/SYT11/ACSL3/SYT2/GSK3B/NCS1/PACSIN1/SNAP91	241209_allCorrresultsMuscle_femaleOnly_GOGSEA.csv	Female	Muscle
125890	BP	GO:0008277	regulation of G protein-coupled receptor signaling pathway	75	-0.389203	-1.08949	0.286538	0.611543	0.53134	787	tags=25%, list=8%, signal=24%	FGF8/GRK6/RIC8B/NECAB2/PDCL/RGS3/CAMK2A/RGS12/RPGRIP1L/GNAI2/PPP1R9B/GAS2L2/RNF157/DNM2/YWHAB/APLP1/ATP2B4/SNCA/STMN1	241209_allCorrresultsMuscle_femaleOnly_GOGSEA.csv	Female	Muscle
125891	BP	GO:0021872	forebrain generation of neurons	39	0.430036	1.09934	0.286598	0.611543	0.53134	1085	tags=15%, list=11%, signal=14%	ARX/PROX1/ERBB4/CSF1R/SLC4A10/B2M	241209_allCorrresultsMuscle_femaleOnly_GOGSEA.csv	Female	Muscle
125892	BP	GO:0006691	leukotriene metabolic process	16	0.534338	1.12928	0.286652	0.611543	0.53134	1407	tags=19%, list=14%, signal=16%	PTGR1/LTA4H/PLA2G1B	241209_allCorrresultsMuscle_femaleOnly_GOGSEA.csv	Female	Muscle
125893	BP	GO:0086013	membrane repolarization during cardiac muscle cell action potential	11	0.602045	1.16881	0.286976	0.611762	0.53153	120	tags=18%, list=1%, signal=18%	RNF207/KCNQ1	241209_allCorrresultsMuscle_femaleOnly_GOGSEA.csv	Female	Muscle
125894	CC	GO:0005802	trans-Golgi network	170	0.329517	1.05488	0.287016	0.611762	0.53153	830	tags=10%, list=8%, signal=9%	CHST6/RAB10/NUCB1/MYO1B/GOLGA4/ATP11B/RAB21/VAMP3/AP4M1/VTI1A/COG1/RAB38/RAB9A/CNST/PLEKHJ1/AP4S1/VAMP2	241209_allCorrresultsMuscle_femaleOnly_GOGSEA.csv	Female	Muscle
125895	BP	GO:0008015	blood circulation	302	-0.32057	-1.05509	0.287129	0.611762	0.53153	1713	tags=23%, list=17%, signal=20%	TRPC1/HTR1D/YES1/KCNK1/RNLS/TGFB1/TNNI3K/ITPR3/PRCP/CORO2B/NPR2/BIN1/GCLM/ASB3/ZMPSTE24/KCNIP3/TNNI2/MYL1/TRDN/CALM3/RYR3/FOXC1/SEMA3A/ACTA2/STC1/EXT1/PCSK5/ATP2A2/KNG1/MYBPC3/ACTC1/NUP155/ADAMTS16/HRC/EHD3/IMMP2L/EMP2/CD34/SRC/FLNA/ATP1B2/CTNNBIP1/PDGFB/PIK3C2A/CDC42/ASPH/TPM1/ID2/KCNIP1/PLOD3/GJC1/ATP2B4/PTGS1/KCNK6/ATP1A3/ITGA1/SREBF1/ATP2B2/KCNIP2/LRP5/ATP1B3/GNAO1/DDAH1/FKBP1B/POSTN/TGFB2/COL1A2/GJA1/ELN	241209_allCorrresultsMuscle_femaleOnly_GOGSEA.csv	Female	Muscle
125896	BP	GO:0014706	striated muscle tissue development	252	-0.322952	-1.04892	0.287129	0.611762	0.53153	1630	tags=20%, list=16%, signal=17%	S1PR1/CFL2/FOXC1/ALDH1A2/CENPF/EFNB2/CAV2/DDX5/ATF3/HOMER1/G6PD/PIN1/TENM4/VGLL4/GLI1/MEGF10/HEYL/RUNX1/MYBPC3/ACTC1/GPC1/VGLL2/SMO/MYL6/RB1/WNT5A/MYOM2/CDC42/KDM6B/MTPN/EPHB1/TPM1/BMP2/FGFR2/BIN3/MYLPF/GJC1/SKI/SOX11/CALR/TGFBR2/IGF2/EGR1/DCN/LOX/TGFB2/COL11A1/GJA1/ELN/BCL9L	241209_allCorrresultsMuscle_femaleOnly_GOGSEA.csv	Female	Muscle
125897	BP	GO:0070979	protein K11-linked ubiquitination	24	0.492	1.11883	0.287554	0.612468	0.532144	399	tags=8%, list=4%, signal=8%	UBE2B/UBE2A	241209_allCorrresultsMuscle_femaleOnly_GOGSEA.csv	Female	Muscle
125898	BP	GO:0070897	transcription preinitiation complex assembly	30	0.465199	1.11813	0.287846	0.612892	0.532512	2233	tags=37%, list=22%, signal=29%	RRN3/PSMC2/BRF2/PSMC3/BDP1/ATF7IP/POLR1E/UBTF/PSMC6/BAZ2A/TAF12	241209_allCorrresultsMuscle_femaleOnly_GOGSEA.csv	Female	Muscle
125899	MF	GO:0042887	amide transmembrane transporter activity	37	0.439394	1.10453	0.2881	0.613186	0.532767	656	tags=14%, list=6%, signal=13%	BLOC1S3/TIMM17B/ABCD1/SEC63/SLC5A6	241209_allCorrresultsMuscle_femaleOnly_GOGSEA.csv	Female	Muscle
125900	BP	GO:0010737	protein kinase A signaling	20	0.501525	1.11851	0.288172	0.613186	0.532767	59	tags=5%, list=1%, signal=5%	ADGRV1	241209_allCorrresultsMuscle_femaleOnly_GOGSEA.csv	Female	Muscle
125901	BP	GO:0043410	positive regulation of MAPK cascade	306	-0.318408	-1.05059	0.288998	0.614744	0.534121	1518	tags=17%, list=15%, signal=15%	CAV2/MAP2K2/GADD45A/MYDGF/RAP1A/SEMA7A/CDK1/PBK/HGF/MAPK3/MID1/TAB1/IGFBP4/CSK/NOTCH2/ABL1/NPTN/TNIK/PSEN1/EZH2/PDCD10/MAP3K4/UBE2N/SRC/BMPER/GNAI2/PDGFB/WNT5A/HMGB1/ACKR3/AXIN1/CDC42/THBS1/BMP2/FGFR2/TAOK2/CCL20/AJUBA/MTURN/NDST1/RAP1B/ITGA1/C1QTNF1/IGF2/MAPK10/RET/CD81/ALK/TGFB2/NTRK2/CDH2	241209_allCorrresultsMuscle_femaleOnly_GOGSEA.csv	Female	Muscle
125902	BP	GO:0060766	negative regulation of androgen receptor signaling pathway	10	0.612656	1.1716	0.289183	0.614756	0.534131	708	tags=20%, list=7%, signal=19%	NCOR2/NCOR1	241209_allCorrresultsMuscle_femaleOnly_GOGSEA.csv	Female	Muscle
125903	BP	GO:0001708	cell fate specification	38	0.436123	1.10587	0.289256	0.614756	0.534131	901	tags=13%, list=9%, signal=12%	TBX22/SIX2/FGF2/TBX18/SIX1	241209_allCorrresultsMuscle_femaleOnly_GOGSEA.csv	Female	Muscle
125904	MF	GO:0005501	retinoid binding	13	-0.576817	-1.14661	0.289286	0.614756	0.534131	1692	tags=54%, list=17%, signal=45%	CRABP1/ALDH1A2/RBP7/RBP1/CRABP2/OPN5/CYP27C1	241209_allCorrresultsMuscle_femaleOnly_GOGSEA.csv	Female	Muscle
125905	BP	GO:0006921	cellular component disassembly involved in execution phase of apoptosis	22	0.499748	1.11667	0.289417	0.614835	0.5342	1270	tags=23%, list=12%, signal=20%	BAX/HSF1/DEDD2/CECR2/ACIN1	241209_allCorrresultsMuscle_femaleOnly_GOGSEA.csv	Female	Muscle
125906	MF	GO:0070628	proteasome binding	14	0.559202	1.15004	0.289532	0.61488	0.53424	2053	tags=50%, list=20%, signal=40%	PSMF1/ADRM1/RAD23B/ZFAND1/SACS/UCHL5/RAD23A	241209_allCorrresultsMuscle_femaleOnly_GOGSEA.csv	Female	Muscle
125907	BP	GO:0045048	protein insertion into ER membrane	16	-0.539917	-1.12865	0.289908	0.615479	0.53476	592	tags=38%, list=6%, signal=35%	EMC6/EMC3/EMC8/TRAM2/TRAM1/BAG6	241209_allCorrresultsMuscle_femaleOnly_GOGSEA.csv	Female	Muscle
125908	BP	GO:0090153	regulation of sphingolipid biosynthetic process	12	0.590436	1.16257	0.290541	0.616221	0.535405	3130	tags=50%, list=31%, signal=35%	ORMDL1/SPHK2/PRKCD/SIRT3/TNFRSF1A/SAMD8	241209_allCorrresultsMuscle_femaleOnly_GOGSEA.csv	Female	Muscle
125909	BP	GO:1905038	regulation of membrane lipid metabolic process	12	0.590436	1.16257	0.290541	0.616221	0.535405	3130	tags=50%, list=31%, signal=35%	ORMDL1/SPHK2/PRKCD/SIRT3/TNFRSF1A/SAMD8	241209_allCorrresultsMuscle_femaleOnly_GOGSEA.csv	Female	Muscle
125910	BP	GO:2000303	regulation of ceramide biosynthetic process	12	0.590436	1.16257	0.290541	0.616221	0.535405	3130	tags=50%, list=31%, signal=35%	ORMDL1/SPHK2/PRKCD/SIRT3/TNFRSF1A/SAMD8	241209_allCorrresultsMuscle_femaleOnly_GOGSEA.csv	Female	Muscle
125911	BP	GO:0034605	cellular response to heat	98	0.363815	1.08639	0.290795	0.616561	0.5357	1353	tags=18%, list=13%, signal=16%	DNAJB6/HSBP1/FKBP4/HSF1/BAG1/AKT1S1/POLR2D/NUP153/SUMO1/CXCL10/HSPB8/SEH1L/HSP90AB1/EIF2S1/NUP88/PDCL3/NUP43/MLST8	241209_allCorrresultsMuscle_femaleOnly_GOGSEA.csv	Female	Muscle
125912	MF	GO:0030291	protein serine/threonine kinase inhibitor activity	18	-0.517891	-1.11755	0.290976	0.61659	0.535725	1345	tags=22%, list=13%, signal=19%	YWHAG/PKIG/HSPB1/SPRED2	241209_allCorrresultsMuscle_femaleOnly_GOGSEA.csv	Female	Muscle
125913	BP	GO:2000757	negative regulation of peptidyl-lysine acetylation	16	0.533627	1.12778	0.291028	0.61659	0.535725	854	tags=19%, list=8%, signal=17%	ATG5/SDR16C5/HINT2	241209_allCorrresultsMuscle_femaleOnly_GOGSEA.csv	Female	Muscle
125914	MF	GO:0004438	phosphatidylinositol-3-phosphatase activity	14	-0.562125	-1.13522	0.291139	0.61659	0.535725	841	tags=21%, list=8%, signal=20%	MTMR7/MTMR2/SACM1L	241209_allCorrresultsMuscle_femaleOnly_GOGSEA.csv	Female	Muscle
125915	BP	GO:0030279	negative regulation of ossification	21	-0.511471	-1.13205	0.29128	0.61659	0.535725	2001	tags=29%, list=20%, signal=23%	CHSY1/BCOR/SOX9/KREMEN1/LTBP3/ENPP1	241209_allCorrresultsMuscle_femaleOnly_GOGSEA.csv	Female	Muscle
125916	BP	GO:0034110	regulation of homotypic cell-cell adhesion	21	-0.511612	-1.13236	0.29128	0.61659	0.535725	1762	tags=24%, list=17%, signal=20%	DMTN/CD9/LGALS1/C1QTNF1/ADAMTS18	241209_allCorrresultsMuscle_femaleOnly_GOGSEA.csv	Female	Muscle
125917	BP	GO:0140014	mitotic nuclear division	198	-0.33243	-1.05227	0.291379	0.6166	0.535734	2186	tags=34%, list=22%, signal=27%	BOD1/KPNB1/BUB1B/ANAPC4/FGF8/KIF2A/ATM/BECN1/DSN1/ZW10/RAD21/KIF22/BMP7/ANAPC5/CLASP2/INO80/RHOA/SLF2/MKI67/PRKCB/RCC1/APC/PLK1/DCTN2/TACC3/LMNA/AURKB/CEP192/KATNB1/RANBP1/CENPF/CAV2/ZNF207/CLASP1/TNKS/PIN1/UBE2C/CDK1/CDCA8/PTTG1/CHEK2/EML4/TPX2/NUSAP1/ANAPC11/CDT1/NCAPD2/ATRX/ANAPC15/FLNA/RB1/PPP1R9B/PDGFB/INCENP/CDC42/SMC3/MYBL2/MAD2L1/CENPK/BUB3/PDS5A/IGF2/LRP5/NSL1/SMC4/KIF11/CDC6	241209_allCorrresultsMuscle_femaleOnly_GOGSEA.csv	Female	Muscle
125918	BP	GO:0043171	peptide catabolic process	18	0.514473	1.1255	0.291939	0.617585	0.53659	2190	tags=39%, list=22%, signal=31%	LTA4H/CHAC2/CHAC1/TPP1/ECE1/ACE/LNPEP	241209_allCorrresultsMuscle_femaleOnly_GOGSEA.csv	Female	Muscle
125919	MF	GO:0019992	diacylglycerol binding	12	-0.592973	-1.16127	0.292115	0.617729	0.536715	1101	tags=33%, list=11%, signal=30%	CHPT1/UNC13C/RASGRP2/PLTP	241209_allCorrresultsMuscle_femaleOnly_GOGSEA.csv	Female	Muscle
125920	BP	GO:0046209	nitric oxide metabolic process	45	-0.434981	-1.10569	0.292308	0.617729	0.536715	1460	tags=20%, list=14%, signal=17%	KLF4/KHSRP/CD34/RAC1/DNM2/ATP2B4/SPR/WDR35/DDAH1	241209_allCorrresultsMuscle_femaleOnly_GOGSEA.csv	Female	Muscle
125921	MF	GO:0017046	peptide hormone binding	25	-0.489364	-1.1207	0.292683	0.617729	0.536715	1815	tags=24%, list=18%, signal=20%	NPR2/CRHR1/CCKAR/PIK3R1/IDE/PTH1R	241209_allCorrresultsMuscle_femaleOnly_GOGSEA.csv	Female	Muscle
125922	BP	GO:0090161	Golgi ribbon formation	12	0.589918	1.16155	0.292793	0.617729	0.536715	1633	tags=33%, list=16%, signal=28%	VTI1A/GOLGA2/MYO18A/OPTN	241209_allCorrresultsMuscle_femaleOnly_GOGSEA.csv	Female	Muscle
125923	BP	GO:0070536	protein K63-linked deubiquitination	26	0.479955	1.11016	0.292887	0.617729	0.536715	2046	tags=42%, list=20%, signal=34%	USP25/BABAM1/BRCC3/OTUD7A/STAMBP/UIMC1/DESI2/ZRANB1/TNFAIP3/USP8/OTUB2	241209_allCorrresultsMuscle_femaleOnly_GOGSEA.csv	Female	Muscle
125924	BP	GO:0003299	muscle hypertrophy in response to stress	17	0.520644	1.12594	0.292952	0.617729	0.536715	1076	tags=29%, list=11%, signal=26%	TCAP/FOXO1/MLIP/MYH7/SMAD3	241209_allCorrresultsMuscle_femaleOnly_GOGSEA.csv	Female	Muscle
125925	BP	GO:0014887	cardiac muscle adaptation	17	0.520644	1.12594	0.292952	0.617729	0.536715	1076	tags=29%, list=11%, signal=26%	TCAP/FOXO1/MLIP/MYH7/SMAD3	241209_allCorrresultsMuscle_femaleOnly_GOGSEA.csv	Female	Muscle
125926	BP	GO:0014898	cardiac muscle hypertrophy in response to stress	17	0.520644	1.12594	0.292952	0.617729	0.536715	1076	tags=29%, list=11%, signal=26%	TCAP/FOXO1/MLIP/MYH7/SMAD3	241209_allCorrresultsMuscle_femaleOnly_GOGSEA.csv	Female	Muscle
125927	MF	GO:0070577	lysine-acetylated histone binding	17	0.51868	1.12169	0.292952	0.617729	0.536715	2609	tags=47%, list=26%, signal=35%	KMT2A/BRDT/DPF2/ZMYND8/BAZ2A/BRD2/BRD9/TRIM24	241209_allCorrresultsMuscle_femaleOnly_GOGSEA.csv	Female	Muscle
125928	MF	GO:0140033	acetylation-dependent protein binding	17	0.51868	1.12169	0.292952	0.617729	0.536715	2609	tags=47%, list=26%, signal=35%	KMT2A/BRDT/DPF2/ZMYND8/BAZ2A/BRD2/BRD9/TRIM24	241209_allCorrresultsMuscle_femaleOnly_GOGSEA.csv	Female	Muscle
125929	BP	GO:0050931	pigment cell differentiation	27	0.466965	1.09617	0.293139	0.617926	0.536886	609	tags=19%, list=6%, signal=17%	BLOC1S3/RAB38/RAB27A/MITF/BLOC1S5	241209_allCorrresultsMuscle_femaleOnly_GOGSEA.csv	Female	Muscle
125930	BP	GO:0043407	negative regulation of MAP kinase activity	51	-0.415093	-1.08601	0.293333	0.618136	0.537068	1926	tags=24%, list=19%, signal=19%	BMP7/RGS3/DUSP7/DUSP14/SFRP2/DUSP3/SPRY4/DUSP16/UCHL1/DUSP8/SPRED2/AIDA	241209_allCorrresultsMuscle_femaleOnly_GOGSEA.csv	Female	Muscle
125931	MF	GO:0005272	sodium channel activity	12	-0.590528	-1.15648	0.293907	0.618914	0.537745	286	tags=33%, list=3%, signal=32%	TPCN1/GRIK2/KCNK1/ASIC1	241209_allCorrresultsMuscle_femaleOnly_GOGSEA.csv	Female	Muscle
125932	CC	GO:0044615	nuclear pore nuclear basket	12	-0.591734	-1.15885	0.293907	0.618914	0.537745	969	tags=33%, list=10%, signal=30%	MCM3AP/MAD2L1/CETN3/CETN2	241209_allCorrresultsMuscle_femaleOnly_GOGSEA.csv	Female	Muscle
125933	BP	GO:0002478	antigen processing and presentation of exogenous peptide antigen	126	0.349219	1.0686	0.293987	0.618914	0.537745	1958	tags=33%, list=19%, signal=27%	PSMF1/HLA-G/PSMA8/DCTN3/VAMP3/PSMD3/SNAP23/PSMB5/CTSD/PSME1/PSMD4/PSMA3/PSMD9/PSMC2/PSMD5/PSMD12/VAMP8/PIKFYVE/PSMD6/PSMB3/B2M/PSMC1/PSMB4/PSMA2/CTSF/PSMC3/PSMD8/PSMB6/SEC23A/CTSL/CTSS/AP2A2/PSMD2/PSMD7/CTSE/KIF3B/CD74/IFI30/PSMA4/CHUK/CYBA/PSMC6	241209_allCorrresultsMuscle_femaleOnly_GOGSEA.csv	Female	Muscle
125934	BP	GO:0098773	skin epidermis development	50	-0.416497	-1.08695	0.294118	0.618991	0.537811	1126	tags=20%, list=11%, signal=18%	ZMPSTE24/SOX9/HPSE/SMO/ATP7A/WNT5A/TMEM79/FGFR2/NGFR/TGFB2	241209_allCorrresultsMuscle_femaleOnly_GOGSEA.csv	Female	Muscle
125935	BP	GO:0072528	pyrimidine-containing compound biosynthetic process	25	-0.488623	-1.119	0.294559	0.619299	0.538079	1097	tags=32%, list=11%, signal=29%	TYMS/DHODH/NME3/DCTD/CAD/NME2/PUDP/TK1	241209_allCorrresultsMuscle_femaleOnly_GOGSEA.csv	Female	Muscle
125936	BP	GO:0006525	arginine metabolic process	13	-0.57166	-1.13636	0.294643	0.619299	0.538079	493	tags=23%, list=5%, signal=22%	OAT/ATP2B4/DDAH1	241209_allCorrresultsMuscle_femaleOnly_GOGSEA.csv	Female	Muscle
125937	BP	GO:0007274	neuromuscular synaptic transmission	13	-0.569894	-1.13285	0.294643	0.619299	0.538079	1620	tags=46%, list=16%, signal=39%	EGR3/KIF1B/ADARB1/RAB3A/DTNA/P2RX3	241209_allCorrresultsMuscle_femaleOnly_GOGSEA.csv	Female	Muscle
125938	MF	GO:0070566	adenylyltransferase activity	13	-0.57073	-1.13451	0.294643	0.619299	0.538079	1656	tags=38%, list=16%, signal=32%	PAPSS2/MTPAP/GPHN/ABL1/PAPSS1	241209_allCorrresultsMuscle_femaleOnly_GOGSEA.csv	Female	Muscle
125939	BP	GO:0010765	positive regulation of sodium ion transport	24	-0.491032	-1.11182	0.294776	0.61938	0.538149	829	tags=17%, list=8%, signal=15%	ATP1B2/DNM2/CNTN1/ATP1B3	241209_allCorrresultsMuscle_femaleOnly_GOGSEA.csv	Female	Muscle
125940	BP	GO:0032733	positive regulation of interleukin-10 production	11	-0.604604	-1.16545	0.295082	0.619824	0.538535	1270	tags=27%, list=12%, signal=24%	HGF/CD34/HMGB1	241209_allCorrresultsMuscle_femaleOnly_GOGSEA.csv	Female	Muscle
125941	BP	GO:0061351	neural precursor cell proliferation	85	-0.379095	-1.0761	0.295238	0.619953	0.538647	1533	tags=27%, list=15%, signal=23%	GLI3/DIXDC1/DBN1/PTBP2/GLI1/IGF2BP1/CEP120/SMO/RRM1/EML1/APPL2/FLNA/GNAI2/WNT5A/CTNNB1/CTNNA1/DAGLA/EPHB1/ID2/FGFR2/SLC16A2/TARBP2/CDH2	241209_allCorrresultsMuscle_femaleOnly_GOGSEA.csv	Female	Muscle
125942	BP	GO:0038083	peptidyl-tyrosine autophosphorylation	16	-0.537893	-1.12442	0.295413	0.62012	0.538793	1923	tags=47%, list=19%, signal=38%	IQGAP1/TEC/TEC/SRMS/DDR1/MAPK3/ABL1/AATK	241209_allCorrresultsMuscle_femaleOnly_GOGSEA.csv	Female	Muscle
125943	CC	GO:0098563	intrinsic component of synaptic vesicle membrane	25	-0.48832	-1.11831	0.296435	0.622067	0.540484	1761	tags=44%, list=17%, signal=36%	SLC6A9/PTPRS/SYT1/DNAJC5/RAB3C/SYT4/RAB4A/RAB3A/RAB27B/SYNPR/PTPRN2	241209_allCorrresultsMuscle_femaleOnly_GOGSEA.csv	Female	Muscle
125944	BP	GO:0045907	positive regulation of vasoconstriction	15	-0.547026	-1.12747	0.297101	0.623265	0.541525	34	tags=13%, list=0%, signal=13%	ADRA1B/GJA1	241209_allCorrresultsMuscle_femaleOnly_GOGSEA.csv	Female	Muscle
125945	BP	GO:0046839	phospholipid dephosphorylation	32	-0.464118	-1.11625	0.297505	0.623911	0.542086	841	tags=34%, list=8%, signal=32%	SYNJ1/PLPPR1/TPTE2/PTEN/INPP5F/PLPP6/INPP5J/MTMR7/INPP5B/MTMR2/SACM1L	241209_allCorrresultsMuscle_femaleOnly_GOGSEA.csv	Female	Muscle
125946	BP	GO:0000132	establishment of mitotic spindle orientation	20	-0.519844	-1.13253	0.297952	0.624153	0.542296	580	tags=35%, list=6%, signal=33%	ZW10/ITGB1/PLK1/MAD2L1/INSC/DCTN1/GJA1	241209_allCorrresultsMuscle_femaleOnly_GOGSEA.csv	Female	Muscle
125947	CC	GO:0016471	vacuolar proton-transporting V-type ATPase complex	10	0.608543	1.16374	0.298013	0.624153	0.542296	513	tags=10%, list=5%, signal=10%	ATP6V0A2	241209_allCorrresultsMuscle_femaleOnly_GOGSEA.csv	Female	Muscle
125948	MF	GO:0003730	mRNA 3'-UTR binding	66	-0.394025	-1.08057	0.298077	0.624153	0.542296	1298	tags=17%, list=13%, signal=15%	DDX5/KHSRP/CPEB1/IGF2BP1/DAZAP1/NUDT21/CSDC2/IGF2BP2/ZNF385A/MEX3D/IGF2BP3	241209_allCorrresultsMuscle_femaleOnly_GOGSEA.csv	Female	Muscle
125949	BP	GO:0010812	negative regulation of cell-substrate adhesion	45	-0.432932	-1.10048	0.298077	0.624153	0.542296	1945	tags=36%, list=19%, signal=29%	EFNA5/CLASP2/CASK/CORO2B/RHOA/LRP1/DMTN/SPRY4/ANGPT2/PIK3R1/SRC/LGALS1/THBS1/MMP14/POSTN/COL1A1	241209_allCorrresultsMuscle_femaleOnly_GOGSEA.csv	Female	Muscle
125950	BP	GO:0061647	histone H3-K9 modification	33	0.452374	1.11829	0.298097	0.624153	0.542296	865	tags=15%, list=9%, signal=14%	SETD7/PRDM16/KMT2A/KAT2B/ASH1L	241209_allCorrresultsMuscle_femaleOnly_GOGSEA.csv	Female	Muscle
125951	BP	GO:0050996	positive regulation of lipid catabolic process	14	0.552829	1.13694	0.298441	0.624612	0.542695	1449	tags=43%, list=14%, signal=37%	ABCD1/DAGLB/PNPLA2/ABHD5/AADAC/IRS1	241209_allCorrresultsMuscle_femaleOnly_GOGSEA.csv	Female	Muscle
125952	BP	GO:0086004	regulation of cardiac muscle cell contraction	25	0.484117	1.11029	0.298507	0.624612	0.542695	2228	tags=28%, list=22%, signal=22%	ANK2/ATP1A2/ATP2A1/KCNJ2/FGF13/PLN/PDE4D	241209_allCorrresultsMuscle_femaleOnly_GOGSEA.csv	Female	Muscle
125953	BP	GO:0032488	Cdc42 protein signal transduction	10	-0.614872	-1.15576	0.298725	0.624667	0.542743	2512	tags=60%, list=25%, signal=45%	NRP1/SHTN1/NTN1/ABL1/CDC42/APOA1	241209_allCorrresultsMuscle_femaleOnly_GOGSEA.csv	Female	Muscle
125954	BP	GO:0044060	regulation of endocrine process	11	-0.60357	-1.16346	0.298725	0.624667	0.542743	349	tags=36%, list=3%, signal=35%	RAB8B/CRHR1/C1QTNF1/GJA1	241209_allCorrresultsMuscle_femaleOnly_GOGSEA.csv	Female	Muscle
125955	BP	GO:0032516	positive regulation of phosphoprotein phosphatase activity	15	-0.546448	-1.12628	0.298913	0.624861	0.542911	1582	tags=27%, list=16%, signal=23%	CALM3/PPP1R12A/ITGA1/MAGI2	241209_allCorrresultsMuscle_femaleOnly_GOGSEA.csv	Female	Muscle
125956	BP	GO:0120192	tight junction assembly	48	-0.421276	-1.08877	0.299242	0.62535	0.543336	2399	tags=25%, list=24%, signal=19%	SNAI2/CLDN5/EPHA2/PARD6G/CLDN6/APC/PAK2/MYO1C/RUNX1/CLDN19/CBFB/GJA1	241209_allCorrresultsMuscle_femaleOnly_GOGSEA.csv	Female	Muscle
125957	BP	GO:0002637	regulation of immunoglobulin production	32	-0.463067	-1.11373	0.299424	0.62553	0.543492	242	tags=22%, list=2%, signal=21%	TGFB1/RIF1/GPI/PARP3/SUPT6H/TP53BP1/XBP1	241209_allCorrresultsMuscle_femaleOnly_GOGSEA.csv	Female	Muscle
125958	BP	GO:0006809	nitric oxide biosynthetic process	43	-0.438213	-1.10949	0.299618	0.625735	0.543671	1460	tags=21%, list=14%, signal=18%	KLF4/KHSRP/CD34/RAC1/DNM2/ATP2B4/SPR/WDR35/DDAH1	241209_allCorrresultsMuscle_femaleOnly_GOGSEA.csv	Female	Muscle
125959	BP	GO:0031667	response to nutrient levels	286	-0.319892	-1.04837	0.299835	0.625975	0.543879	1555	tags=19%, list=15%, signal=16%	SLC27A4/ALDH1A2/JUN/BBS4/STC1/ATF3/SLC25A25/TNKS/G6PD/PHEX/SFRP2/PKM/TNFRSF11B/MAPK3/PSPH/TYMS/PRKAG1/ACSL4/DHODH/OXCT1/SRC/MFSD2A/EIF2AK3/APPL2/KANK2/GNAI2/MAP1LC3C/ASNS/CAD/HLCS/NNT/HSPA5/APOA1/ALPL/SREBF1/TGFBR2/ACSL3/BGLAP/SREBF2/LIPG/AHCY/TYR/CCK/NUPR2/EIF2AK4/CCND1/DNMT3A/FKBP1B/POSTN/TNC/SPARC/COL1A1/XBP1	241209_allCorrresultsMuscle_femaleOnly_GOGSEA.csv	Female	Muscle
125960	BP	GO:0017038	protein import	149	0.334956	1.05339	0.3	0.625975	0.543879	1160	tags=13%, list=11%, signal=12%	RAN/TIMM17B/SIX2/IPO7/PEX7/KPNA5/PEX5/ROMO1/TSC2/LONP2/NUP153/TARDBP/PEX1/DNAJC19/FAM53B/HSP90AB1/SNUPN/SMAD3/NUP88/IPO11	241209_allCorrresultsMuscle_femaleOnly_GOGSEA.csv	Female	Muscle
125961	BP	GO:0071305	cellular response to vitamin D	14	-0.557934	-1.12675	0.300181	0.625975	0.543879	1360	tags=50%, list=13%, signal=43%	SNAI2/PTN/MED1/PHEX/KANK2/BGLAP/TNC	241209_allCorrresultsMuscle_femaleOnly_GOGSEA.csv	Female	Muscle
125962	CC	GO:0005905	clathrin-coated pit	52	-0.415382	-1.08681	0.300191	0.625975	0.543879	2650	tags=46%, list=26%, signal=34%	AP1S1/ATAT1/AP2B1/SYNJ1/SH3BP4/ARRB2/DNM1L/EPS15/ADCY8/TFRC/CLTB/AP2A1/INPP5F/FCHO2/LRP1/EPN1/CTTN/AP1S2/AP2M1/CLTC/ACKR3/DNM2/AP2S1/SNAP91	241209_allCorrresultsMuscle_femaleOnly_GOGSEA.csv	Female	Muscle
125963	MF	GO:0000993	RNA polymerase II complex binding	33	0.452102	1.11762	0.300211	0.625975	0.543879	1641	tags=24%, list=16%, signal=20%	ZNF326/SMYD3/SCAF1/PAF1/ERCC5/ELP4/SCAF4/RTF1	241209_allCorrresultsMuscle_femaleOnly_GOGSEA.csv	Female	Muscle
125964	BP	GO:0051443	positive regulation of ubiquitin-protein transferase activity	24	0.485142	1.10323	0.300429	0.626229	0.5441	92	tags=8%, list=1%, signal=8%	DCUN1D5/PINK1	241209_allCorrresultsMuscle_femaleOnly_GOGSEA.csv	Female	Muscle
125965	BP	GO:0033628	regulation of cell adhesion mediated by integrin	35	-0.45698	-1.11942	0.300567	0.626269	0.544135	892	tags=14%, list=9%, signal=13%	SFRP2/PIEZO1/RAC3/RET/TGFB2	241209_allCorrresultsMuscle_femaleOnly_GOGSEA.csv	Female	Muscle
125966	BP	GO:0043433	negative regulation of DNA-binding transcription factor activity	103	0.358694	1.07283	0.30064	0.626269	0.544135	1936	tags=26%, list=19%, signal=21%	NFKBIE/SETD6/TAX1BP1/EGLN1/CEBPG/TAF3/PROX1/SUMO1/CAT/COMMD1/HAVCR2/PTGIS/ITCH/PARP10/CACTIN/PRDX2/DDIT3/SIGIRR/NLRP12/RBCK1/RNF2/KEAP1/TNFAIP3/NFKBIA/CHUK/WWP2/NFKBIL1	241209_allCorrresultsMuscle_femaleOnly_GOGSEA.csv	Female	Muscle
125967	BP	GO:1901136	carbohydrate derivative catabolic process	128	-0.354895	-1.07396	0.301645	0.628164	0.545781	1130	tags=25%, list=11%, signal=23%	GUSB/TDG/PNP/HSPG2/EDEM1/ENTPD7/ABHD10/GPC6/MAN1A1/HPSE/HINT1/GPC1/PDE4A/HPSE2/AGRN/BGN/EDEM3/UNG/PDE7A/FBXO2/NCAN/DCTPP1/LUM/NT5E/SDC3/BCAN/AHCY/DCN/ADAMTS12/HYAL4/OGN/PRELP	241209_allCorrresultsMuscle_femaleOnly_GOGSEA.csv	Female	Muscle
125968	BP	GO:0046605	regulation of centrosome cycle	33	0.451758	1.11677	0.302326	0.628684	0.546233	686	tags=15%, list=7%, signal=14%	CHMP2A/CHMP3/CHMP1A/NUBP1/KAT2B	241209_allCorrresultsMuscle_femaleOnly_GOGSEA.csv	Female	Muscle
125969	MF	GO:0008484	sulfuric ester hydrolase activity	11	-0.602659	-1.1617	0.302368	0.628684	0.546233	1909	tags=45%, list=19%, signal=37%	ARSI/ARSD/ARSJ/SULF2/SULF1	241209_allCorrresultsMuscle_femaleOnly_GOGSEA.csv	Female	Muscle
125970	BP	GO:0097094	craniofacial suture morphogenesis	10	-0.614171	-1.15444	0.302368	0.628684	0.546233	1533	tags=50%, list=15%, signal=42%	RAB23/GLI3/MMP16/MEGF8/MMP14	241209_allCorrresultsMuscle_femaleOnly_GOGSEA.csv	Female	Muscle
125971	BP	GO:0033363	secretory granule organization	22	0.494685	1.10536	0.302376	0.628684	0.546233	1242	tags=23%, list=12%, signal=20%	BLOC1S3/PLA2G3/RAB38/F2R/BLOC1S1	241209_allCorrresultsMuscle_femaleOnly_GOGSEA.csv	Female	Muscle
125972	BP	GO:0070198	protein localization to chromosome, telomeric region	22	0.494453	1.10484	0.302376	0.628684	0.546233	1635	tags=41%, list=16%, signal=34%	WRAP53/CCT4/CCT2/POT1/GNL3L/PINX1/CCT3/TPP1/TCP1	241209_allCorrresultsMuscle_femaleOnly_GOGSEA.csv	Female	Muscle
125973	MF	GO:0038024	cargo receptor activity	40	-0.446637	-1.11345	0.302505	0.628752	0.546293	1253	tags=28%, list=12%, signal=24%	MEGF10/SCARA3/LOXL2/STAB1/SCARB2/ACKR3/ASGR2/SCARF2/ENPP2/ENPP1/LOXL4	241209_allCorrresultsMuscle_femaleOnly_GOGSEA.csv	Female	Muscle
125974	BP	GO:0033146	regulation of intracellular estrogen receptor signaling pathway	32	-0.460214	-1.10686	0.303263	0.630128	0.547488	1933	tags=34%, list=19%, signal=28%	ZNF366/MED1/PAK1/CYP7B1/RUNX1/UBA5/SRC/PARP1/KANK2/AXIN1/CBFB	241209_allCorrresultsMuscle_femaleOnly_GOGSEA.csv	Female	Muscle
125975	BP	GO:0007569	cell aging	75	-0.382833	-1.07166	0.303846	0.63038	0.547706	1678	tags=23%, list=17%, signal=19%	ZMPSTE24/RBL1/LMNA/ZMIZ1/CHEK2/HMGA1/PNPT1/ABL1/PLA2R1/PLK2/ID2/PRMT6/CALR/BGLAP/EEF1E1/CDK6/PRELP	241209_allCorrresultsMuscle_femaleOnly_GOGSEA.csv	Female	Muscle
125976	BP	GO:0048846	axon extension involved in axon guidance	30	-0.465926	-1.1085	0.30394	0.63038	0.547706	1652	tags=30%, list=16%, signal=25%	SEMA6A/SEMA3A/SEMA7A/SLIT1/WNT5A/SEMA4F/MEGF8/ALCAM/SLIT3	241209_allCorrresultsMuscle_femaleOnly_GOGSEA.csv	Female	Muscle
125977	BP	GO:1902284	neuron projection extension involved in neuron projection guidance	30	-0.465926	-1.1085	0.30394	0.63038	0.547706	1652	tags=30%, list=16%, signal=25%	SEMA6A/SEMA3A/SEMA7A/SLIT1/WNT5A/SEMA4F/MEGF8/ALCAM/SLIT3	241209_allCorrresultsMuscle_femaleOnly_GOGSEA.csv	Female	Muscle
125978	BP	GO:0030837	negative regulation of actin filament polymerization	37	-0.447532	-1.1062	0.304015	0.63038	0.547706	2167	tags=43%, list=21%, signal=34%	TMSB4X/CAPZA1/TRIOBP/GSN/TMOD4/TMOD3/MYADM/DMTN/TWF1/FLII/CAPZB/SPTBN1/CAPZA2/MTPN/PFN2/ADD2	241209_allCorrresultsMuscle_femaleOnly_GOGSEA.csv	Female	Muscle
125979	BP	GO:0080164	regulation of nitric oxide metabolic process	37	-0.448027	-1.10743	0.304015	0.63038	0.547706	1460	tags=22%, list=14%, signal=19%	KLF4/KHSRP/CD34/RAC1/DNM2/ATP2B4/WDR35/DDAH1	241209_allCorrresultsMuscle_femaleOnly_GOGSEA.csv	Female	Muscle
125980	MF	GO:0001222	transcription corepressor binding	24	-0.485044	-1.09826	0.304104	0.63038	0.547706	1527	tags=42%, list=15%, signal=35%	EHMT2/SUZ12/CTBP1/EHMT1/CTBP2/EZH2/PER1/HDAC3/EED/PER3	241209_allCorrresultsMuscle_femaleOnly_GOGSEA.csv	Female	Muscle
125981	BP	GO:0022898	regulation of transmembrane transporter activity	143	0.339065	1.0576	0.304147	0.63038	0.547706	1492	tags=20%, list=15%, signal=17%	ANK2/RNF207/NEDD4L/PINK1/LRRC38/SLN/FHL1/JPH2/FXYD1/AHNAK/CLIC2/SUMO1/KCNJ11/KLHL24/VAMP2/PM20D1/NEDD4/KCNAB1/ATP1A2/TACO1/WNK4/STIM2/FXYD3/ATP2A1/AKAP6/KCNA1/SPHK2/CTSS	241209_allCorrresultsMuscle_femaleOnly_GOGSEA.csv	Female	Muscle
125982	BP	GO:0050810	regulation of steroid biosynthetic process	54	-0.411188	-1.08631	0.304264	0.63038	0.547706	895	tags=15%, list=9%, signal=14%	FDFT1/ACACA/FDPS/BMP2/SREBF1/SREBF2/EGR1/CYP51A1	241209_allCorrresultsMuscle_femaleOnly_GOGSEA.csv	Female	Muscle
125983	BP	GO:0042752	regulation of circadian rhythm	74	-0.382342	-1.07191	0.304348	0.63038	0.547706	1712	tags=22%, list=17%, signal=18%	GNA11/FBXW7/PPP1CA/USP2/CDK1/TOP2A/EZH2/PER1/OPN5/FBXL22/SUV39H1/HDAC3/ID2/MAPK10/PER3/GSK3B	241209_allCorrresultsMuscle_femaleOnly_GOGSEA.csv	Female	Muscle
125984	BP	GO:0051016	barbed-end actin filament capping	15	-0.545177	-1.12366	0.304348	0.63038	0.547706	1487	tags=40%, list=15%, signal=34%	TWF1/FLII/CAPZB/CAPZA2/MTPN/ADD2	241209_allCorrresultsMuscle_femaleOnly_GOGSEA.csv	Female	Muscle
125985	MF	GO:0042605	peptide antigen binding	11	0.594594	1.15435	0.304636	0.630776	0.548051	440	tags=18%, list=4%, signal=17%	HLA-G/SLC7A8	241209_allCorrresultsMuscle_femaleOnly_GOGSEA.csv	Female	Muscle
125986	CC	GO:0001772	immunological synapse	26	-0.478425	-1.10739	0.305344	0.632042	0.54915	1266	tags=19%, list=12%, signal=17%	DUSP3/NPTN/SCRIB/ALCAM/CD81	241209_allCorrresultsMuscle_femaleOnly_GOGSEA.csv	Female	Muscle
125987	BP	GO:0043471	regulation of cellular carbohydrate catabolic process	10	-0.611964	-1.15029	0.306011	0.632546	0.549589	1884	tags=60%, list=19%, signal=49%	GSK3A/PPP1R3B/PGAM1/PPP1CA/HMGB1/SCARB2	241209_allCorrresultsMuscle_femaleOnly_GOGSEA.csv	Female	Muscle
125988	MF	GO:0070063	RNA polymerase binding	51	0.404518	1.08192	0.30608	0.632546	0.549589	1641	tags=22%, list=16%, signal=18%	ZNF326/SMYD3/SCAF1/RRN3/NEDD4/PAF1/RPAP2/ERCC5/ELP4/SCAF4/RTF1	241209_allCorrresultsMuscle_femaleOnly_GOGSEA.csv	Female	Muscle
125989	MF	GO:0016799	hydrolase activity, hydrolyzing N-glycosyl compounds	22	-0.504201	-1.12531	0.306122	0.632546	0.549589	2083	tags=36%, list=20%, signal=29%	OGG1/MAN2A2/TDG/DNPH1/APEX1/UNG/SARM1/PCNA	241209_allCorrresultsMuscle_femaleOnly_GOGSEA.csv	Female	Muscle
125990	BP	GO:0046461	neutral lipid catabolic process	22	-0.504116	-1.12512	0.306122	0.632546	0.549589	669	tags=32%, list=7%, signal=30%	FABP3/ABHD16A/DAGLA/FABP2/FABP7/APOA1/LIPG	241209_allCorrresultsMuscle_femaleOnly_GOGSEA.csv	Female	Muscle
125991	BP	GO:0046464	acylglycerol catabolic process	22	-0.504116	-1.12512	0.306122	0.632546	0.549589	669	tags=32%, list=7%, signal=30%	FABP3/ABHD16A/DAGLA/FABP2/FABP7/APOA1/LIPG	241209_allCorrresultsMuscle_femaleOnly_GOGSEA.csv	Female	Muscle
125992	BP	GO:0090169	regulation of spindle assembly	19	0.507249	1.1112	0.306167	0.632546	0.549589	2520	tags=42%, list=25%, signal=32%	CHMP2A/CHMP1A/CHMP1B/CHMP5/CHMP4B/CEP97/HNRNPU/TPR	241209_allCorrresultsMuscle_femaleOnly_GOGSEA.csv	Female	Muscle
125993	MF	GO:0055106	ubiquitin-protein transferase regulator activity	12	0.584841	1.15156	0.306306	0.632633	0.549664	736	tags=17%, list=7%, signal=15%	GLMN/CBX8	241209_allCorrresultsMuscle_femaleOnly_GOGSEA.csv	Female	Muscle
125994	MF	GO:0032813	tumor necrosis factor receptor superfamily binding	29	0.45376	1.08702	0.306889	0.633596	0.550501	2407	tags=34%, list=24%, signal=26%	CFLAR/NTF3/STAT1/MADD/TNFSF11/TNFSF10/TRADD/EDA/DAB2IP/CASP8	241209_allCorrresultsMuscle_femaleOnly_GOGSEA.csv	Female	Muscle
125995	BP	GO:0098659	inorganic cation import across plasma membrane	41	-0.438156	-1.09994	0.307252	0.633596	0.550501	1761	tags=22%, list=17%, signal=18%	SLC6A9/FAM155A/SLC12A2/FYN/KCNJ10/ATP1B2/ATP2B4/ATP1A3/ATP1B3	241209_allCorrresultsMuscle_femaleOnly_GOGSEA.csv	Female	Muscle
125996	BP	GO:0099587	inorganic ion import across plasma membrane	41	-0.438156	-1.09994	0.307252	0.633596	0.550501	1761	tags=22%, list=17%, signal=18%	SLC6A9/FAM155A/SLC12A2/FYN/KCNJ10/ATP1B2/ATP2B4/ATP1A3/ATP1B3	241209_allCorrresultsMuscle_femaleOnly_GOGSEA.csv	Female	Muscle
125997	BP	GO:1903018	regulation of glycoprotein metabolic process	31	-0.456893	-1.09787	0.307263	0.633596	0.550501	1194	tags=19%, list=12%, signal=17%	TCF7L2/RAB1A/ITM2C/CTNNB1/BACE2/PXYLP1	241209_allCorrresultsMuscle_femaleOnly_GOGSEA.csv	Female	Muscle
125998	BP	GO:2000677	regulation of transcription regulatory region DNA binding	31	-0.457167	-1.09853	0.307263	0.633596	0.550501	1678	tags=35%, list=17%, signal=30%	TGFB1/ZMPSTE24/FBXW7/FOXC1/KLF4/PSEN1/PARP1/RB1/CTNNB1/NSD1/SOX11	241209_allCorrresultsMuscle_femaleOnly_GOGSEA.csv	Female	Muscle
125999	MF	GO:0019840	isoprenoid binding	14	-0.553907	-1.11862	0.307414	0.633596	0.550501	1692	tags=50%, list=17%, signal=42%	CRABP1/ALDH1A2/RBP7/RBP1/CRABP2/OPN5/CYP27C1	241209_allCorrresultsMuscle_femaleOnly_GOGSEA.csv	Female	Muscle
126000	BP	GO:0016441	posttranscriptional gene silencing	112	0.352517	1.06119	0.307527	0.633596	0.550501	1531	tags=20%, list=15%, signal=17%	RAN/NCOR2/POLR2A/NRDE2/POLR2D/NUP153/TNRC6A/NCOR1/LIMD1/SEH1L/ADAR/PUS10/TSNAX/SMAD3/NUP88/POLR2L/SNIP1/NUP43/CLP1/STAT3/POLR2J/POLR2I	241209_allCorrresultsMuscle_femaleOnly_GOGSEA.csv	Female	Muscle
126001	BP	GO:0001942	hair follicle development	49	-0.417344	-1.08435	0.307547	0.633596	0.550501	1126	tags=20%, list=11%, signal=18%	ZMPSTE24/SOX9/HPSE/SMO/ATP7A/WNT5A/TMEM79/FGFR2/NGFR/TGFB2	241209_allCorrresultsMuscle_femaleOnly_GOGSEA.csv	Female	Muscle
126002	MF	GO:0017070	U6 snRNA binding	13	0.567112	1.13824	0.307692	0.633695	0.550587	3471	tags=46%, list=34%, signal=30%	DDX39B/LARP7/TUT1/RBM22/METTL16/PRPF4	241209_allCorrresultsMuscle_femaleOnly_GOGSEA.csv	Female	Muscle
126003	BP	GO:0006879	cellular iron ion homeostasis	42	0.419983	1.083	0.308017	0.634164	0.550994	1663	tags=21%, list=16%, signal=18%	GLRX3/ATP13A2/ATP6V0A2/NUBP1/ISCU/NDFIP1/NCOA4/HIF1A/ATP6AP1	241209_allCorrresultsMuscle_femaleOnly_GOGSEA.csv	Female	Muscle
126004	BP	GO:0035729	cellular response to hepatocyte growth factor stimulus	12	-0.583916	-1.14353	0.308244	0.634431	0.551226	1933	tags=42%, list=19%, signal=34%	MED1/GCLM/HGF/APPL2/ADAMTS12	241209_allCorrresultsMuscle_femaleOnly_GOGSEA.csv	Female	Muscle
126005	CC	GO:0061695	transferase complex, transferring phosphorus-containing groups	196	0.324281	1.04462	0.308411	0.634576	0.551353	1531	tags=18%, list=15%, signal=16%	PFKFB1/PHKG1/LAS1L/GTF2H4/POLR2A/MAP3K7/POLR3C/SOCS7/GTF2F1/TAF3/POLR2D/POLRMT/CNPPD1/PHKA1/ULK1/SMCR8/PHKA2/ACVR2B/POLR3GL/POLR3F/ZNFX1/SOCS2/PFKM/INSR/BCCIP/POLR2L/PAF1/PIK3C2B/POLD4/RPAP2/IRS1/POLR3K/POLR2J/PIK3C3/ERN1/POLR2I	241209_allCorrresultsMuscle_femaleOnly_GOGSEA.csv	Female	Muscle
126006	BP	GO:2001212	regulation of vasculogenesis	14	-0.552476	-1.11573	0.309222	0.635995	0.552585	1429	tags=29%, list=14%, signal=25%	RAP1A/EMP2/CD34/RRAS	241209_allCorrresultsMuscle_femaleOnly_GOGSEA.csv	Female	Muscle
126007	MF	GO:0008509	anion transmembrane transporter activity	234	-0.325844	-1.04837	0.309365	0.635995	0.552585	1451	tags=19%, list=14%, signal=17%	ABCC1/SLC25A25/SLC7A5/SLC10A4/SLC12A2/SLC25A29/SLC7A3/SLC25A47/TOMM7/GABRB1/SLC35E3/SEC61A1/SLC45A2/SLC25A26/SLC18A2/MFSD10/TTYH3/MFSD2A/SLC25A15/RHAG/ADAMTS8/SFXN5/SLC7A10/SLC25A1/SLC17A9/SLC44A2/SLC16A7/PCYOX1/SLC33A1/SLC16A2/SFXN1/GABRB3/TTYH2/SLC4A2/SLC6A8/SLC25A48/SLCO3A1/VDAC1/SLC35B1/SLC35B4/SLC38A10/GABRA6/SLC6A2/GJA1/SLC1A4	241209_allCorrresultsMuscle_femaleOnly_GOGSEA.csv	Female	Muscle
126008	BP	GO:1901976	regulation of cell cycle checkpoint	23	-0.491256	-1.1081	0.309392	0.635995	0.552585	1295	tags=35%, list=13%, signal=30%	CHEK2/FEM1B/CDT1/ETAA1/ANAPC15/RFWD3/MAD2L1/RPA2	241209_allCorrresultsMuscle_femaleOnly_GOGSEA.csv	Female	Muscle
126009	BP	GO:0007517	muscle organ development	221	-0.328412	-1.04871	0.309811	0.636655	0.553158	1630	tags=20%, list=16%, signal=17%	S1PR1/EGR3/CFL2/FOXC1/CENPF/CAV2/DDX5/ATF3/HOMER1/ADARB1/USP2/PAXBP1/MEGF10/HEYL/UTRN/MYBPC3/ACTC1/GPC1/VGLL2/SMO/MYL6/RB1/WNT5A/SGCE/MYOM2/COL6A3/MTPN/EPHB1/TPM1/BMP2/FGFR2/BIN3/MYLPF/UNC45A/SKI/SOX11/IGF2/EGR1/DCN/LOX/TGFB2/COL11A1/ELN/BCL9L/XBP1	241209_allCorrresultsMuscle_femaleOnly_GOGSEA.csv	Female	Muscle
126010	BP	GO:0008156	negative regulation of DNA replication	19	-0.511532	-1.11082	0.310219	0.637293	0.553713	790	tags=32%, list=8%, signal=29%	CHEK2/GMNN/BLM/TIPIN/PDS5A/CDC6	241209_allCorrresultsMuscle_femaleOnly_GOGSEA.csv	Female	Muscle
126011	BP	GO:0045428	regulation of nitric oxide biosynthetic process	36	-0.451356	-1.10953	0.310476	0.637622	0.553998	1460	tags=22%, list=14%, signal=19%	KLF4/KHSRP/CD34/RAC1/DNM2/ATP2B4/WDR35/DDAH1	241209_allCorrresultsMuscle_femaleOnly_GOGSEA.csv	Female	Muscle
126012	BP	GO:0031640	killing of cells of other organism	15	0.536734	1.11923	0.311111	0.638217	0.554516	3460	tags=67%, list=34%, signal=44%	ROMO1/LYZ/ARG1/CASP8/RPS19/TUSC2/RPL30/PGLYRP1/CXCL6/HAMP	241209_allCorrresultsMuscle_femaleOnly_GOGSEA.csv	Female	Muscle
126013	BP	GO:0043555	regulation of translation in response to stress	18	-0.512891	-1.10676	0.311234	0.638217	0.554516	1681	tags=33%, list=17%, signal=28%	DNAJC3/PPP1CA/TMED2/EIF2AK3/NCK2/EIF2AK4	241209_allCorrresultsMuscle_femaleOnly_GOGSEA.csv	Female	Muscle
126014	BP	GO:1905907	negative regulation of amyloid fibril formation	11	0.592912	1.15108	0.311258	0.638217	0.554516	230	tags=9%, list=2%, signal=9%	PFDN4	241209_allCorrresultsMuscle_femaleOnly_GOGSEA.csv	Female	Muscle
126015	BP	GO:1990868	response to chemokine	39	-0.447067	-1.1071	0.311412	0.638217	0.554516	966	tags=23%, list=10%, signal=21%	FOXC1/SLC12A2/CXCR1/ACKR3/CCL20/GPR75/GPR17/LOX/SLIT3	241209_allCorrresultsMuscle_femaleOnly_GOGSEA.csv	Female	Muscle
126016	BP	GO:1990869	cellular response to chemokine	39	-0.447067	-1.1071	0.311412	0.638217	0.554516	966	tags=23%, list=10%, signal=21%	FOXC1/SLC12A2/CXCR1/ACKR3/CCL20/GPR75/GPR17/LOX/SLIT3	241209_allCorrresultsMuscle_femaleOnly_GOGSEA.csv	Female	Muscle
126017	BP	GO:2000379	positive regulation of reactive oxygen species metabolic process	63	-0.392362	-1.06648	0.311538	0.638217	0.554516	787	tags=14%, list=8%, signal=13%	GNAI2/PDGFB/THBS1/DNM2/NNT/SNCA/TGFBR2/TYROBP/DDAH1	241209_allCorrresultsMuscle_femaleOnly_GOGSEA.csv	Female	Muscle
126018	BP	GO:0014741	negative regulation of muscle hypertrophy	23	0.488958	1.10544	0.311547	0.638217	0.554516	1076	tags=22%, list=11%, signal=19%	FOXO1/GLRX3/MLIP/YY1/SMAD3	241209_allCorrresultsMuscle_femaleOnly_GOGSEA.csv	Female	Muscle
126019	BP	GO:0039694	viral RNA genome replication	18	0.510415	1.11662	0.311547	0.638217	0.554516	371	tags=17%, list=4%, signal=16%	ATG5/EEA1/ATG16L1	241209_allCorrresultsMuscle_femaleOnly_GOGSEA.csv	Female	Muscle
126020	MF	GO:0015459	potassium channel regulator activity	32	0.450494	1.10579	0.31185	0.638378	0.554655	1158	tags=25%, list=11%, signal=22%	NEDD4L/LRRC38/KCNIP4/ENSA/DPP6/SUMO1/KCNAB1/WNK4	241209_allCorrresultsMuscle_femaleOnly_GOGSEA.csv	Female	Muscle
126021	MF	GO:0030331	estrogen receptor binding	33	-0.456233	-1.10529	0.311909	0.638378	0.554655	916	tags=21%, list=9%, signal=19%	SRC/TACC1/PARP1/CTNNB1/NSD1/PPID/PCNA	241209_allCorrresultsMuscle_femaleOnly_GOGSEA.csv	Female	Muscle
126022	BP	GO:0009584	detection of visible light	16	-0.529207	-1.10627	0.311927	0.638378	0.554655	968	tags=31%, list=10%, signal=28%	GNA11/OPN5/RPE65/GNB1/ATP8A2	241209_allCorrresultsMuscle_femaleOnly_GOGSEA.csv	Female	Muscle
126023	BP	GO:0008037	cell recognition	65	-0.392509	-1.07019	0.312016	0.638378	0.554655	1631	tags=22%, list=16%, signal=18%	CD9/SEMA3A/EXT1/ASTL/MEGF10/RTN4/NPTN/EMB/NCK2/EPHB3/MEGF8/NRCAM/CD81/GAP43	241209_allCorrresultsMuscle_femaleOnly_GOGSEA.csv	Female	Muscle
126024	CC	GO:0071556	integral component of lumenal side of endoplasmic reticulum membrane	13	0.564816	1.13363	0.312217	0.638391	0.554667	754	tags=31%, list=7%, signal=29%	HLA-G/SPPL2B/BCAP31/SPPL2A	241209_allCorrresultsMuscle_femaleOnly_GOGSEA.csv	Female	Muscle
126025	CC	GO:0098553	lumenal side of endoplasmic reticulum membrane	13	0.564816	1.13363	0.312217	0.638391	0.554667	754	tags=31%, list=7%, signal=29%	HLA-G/SPPL2B/BCAP31/SPPL2A	241209_allCorrresultsMuscle_femaleOnly_GOGSEA.csv	Female	Muscle
126026	BP	GO:0048709	oligodendrocyte differentiation	58	-0.401131	-1.0718	0.312377	0.638519	0.554778	1548	tags=21%, list=15%, signal=18%	SOX9/GLI3/TENM4/WASF3/CSK/KCNJ10/FA2H/SOX11/WDR1/GPR17/DAAM2/NTRK2	241209_allCorrresultsMuscle_femaleOnly_GOGSEA.csv	Female	Muscle
126027	BP	GO:1902165	regulation of intrinsic apoptotic signaling pathway in response to DNA damage by p53 class mediator	13	-0.564689	-1.12251	0.3125	0.63857	0.554823	162	tags=31%, list=2%, signal=30%	MIF/ING2/HNRNPK/ZNF385A	241209_allCorrresultsMuscle_femaleOnly_GOGSEA.csv	Female	Muscle
126028	BP	GO:0055117	regulation of cardiac muscle contraction	47	0.411107	1.08256	0.313025	0.639146	0.555323	120	tags=6%, list=1%, signal=6%	ANK2/RNF207/KCNQ1	241209_allCorrresultsMuscle_femaleOnly_GOGSEA.csv	Female	Muscle
126029	CC	GO:0030669	clathrin-coated endocytic vesicle membrane	23	-0.488915	-1.10282	0.313076	0.639146	0.555323	1631	tags=35%, list=16%, signal=29%	AP2A1/CD9/EPN2/AP2M1/CLTC/WNT5A/AP2S1/TYRP1	241209_allCorrresultsMuscle_femaleOnly_GOGSEA.csv	Female	Muscle
126030	BP	GO:0070296	sarcoplasmic reticulum calcium ion transport	29	0.452307	1.08354	0.313152	0.639146	0.555323	1366	tags=24%, list=13%, signal=21%	ANK2/SLN/CHD7/CLIC2/ATP1A2/ATP2A1/AKAP6	241209_allCorrresultsMuscle_femaleOnly_GOGSEA.csv	Female	Muscle
126031	BP	GO:0001838	embryonic epithelial tube formation	87	-0.37435	-1.06237	0.313346	0.639146	0.555323	1940	tags=28%, list=19%, signal=23%	SOX8/TGFB1/DVL2/BMP7/PHACTR4/MTHFD1/SDC4/PRICKLE1/IFT122/SOX9/BBS4/SFRP2/LMO4/ABL1/TMED2/NPHP3/WNT5A/SKI/SCRIB/SOX11/RET/TGFB2/CTHRC1/PTK7	241209_allCorrresultsMuscle_femaleOnly_GOGSEA.csv	Female	Muscle
126032	CC	GO:0031672	A band	30	0.456019	1.09607	0.313433	0.639146	0.555323	1404	tags=27%, list=14%, signal=23%	ANK2/SMPX/PPP1R12B/KAT2B/SMTNL2/KLHL41/FHL2/MYL4	241209_allCorrresultsMuscle_femaleOnly_GOGSEA.csv	Female	Muscle
126033	BP	GO:0150104	transport across blood-brain barrier	53	-0.410018	-1.07886	0.313462	0.639146	0.555323	1867	tags=28%, list=18%, signal=23%	SLC1A5/LRP1/SLC6A9/SLC27A4/ABCC1/SLC7A5/SLC12A2/SLC7A3/MFSD2A/ATP1B2/SLC16A7/SLC16A2/ATP2B4/SLCO3A1/SLC1A4	241209_allCorrresultsMuscle_femaleOnly_GOGSEA.csv	Female	Muscle
126034	BP	GO:0046321	positive regulation of fatty acid oxidation	11	0.591934	1.14919	0.313466	0.639146	0.555323	2016	tags=27%, list=20%, signal=22%	ABCD1/IRS1/PPARGC1A	241209_allCorrresultsMuscle_femaleOnly_GOGSEA.csv	Female	Muscle
126035	BP	GO:0001754	eye photoreceptor cell differentiation	19	-0.51089	-1.10942	0.313869	0.639768	0.555863	121	tags=37%, list=1%, signal=36%	PTN/SOX8/SOX9/BBS4/RPGRIP1L/IHH/NTRK2	241209_allCorrresultsMuscle_femaleOnly_GOGSEA.csv	Female	Muscle
126036	BP	GO:0051985	negative regulation of chromosome segregation	27	-0.476714	-1.10943	0.314779	0.641224	0.557129	2137	tags=52%, list=21%, signal=41%	BUB1B/ATM/ZW10/RAD21/APC/PLK1/AURKB/CENPF/ZNF207/PTTG1/CDT1/ANAPC15/MAD2L1/BUB3	241209_allCorrresultsMuscle_femaleOnly_GOGSEA.csv	Female	Muscle
126037	BP	GO:1905819	negative regulation of chromosome separation	27	-0.476714	-1.10943	0.314779	0.641224	0.557129	2137	tags=52%, list=21%, signal=41%	BUB1B/ATM/ZW10/RAD21/APC/PLK1/AURKB/CENPF/ZNF207/PTTG1/CDT1/ANAPC15/MAD2L1/BUB3	241209_allCorrresultsMuscle_femaleOnly_GOGSEA.csv	Female	Muscle
126038	BP	GO:0021536	diencephalon development	35	0.439149	1.08826	0.315011	0.641407	0.557288	601	tags=9%, list=6%, signal=8%	ARX/BAX/FGF10	241209_allCorrresultsMuscle_femaleOnly_GOGSEA.csv	Female	Muscle
126039	BP	GO:1901888	regulation of cell junction assembly	115	-0.354581	-1.05901	0.315217	0.641407	0.557288	1804	tags=30%, list=18%, signal=25%	RHOA/LRP1/DMTN/SDC4/SYNDIG1/PTPRS/MYO1C/CLASP1/RAP1A/SLIT1/PPP1R9A/DUSP3/GPC6/RUNX1/ABL1/SRPX2/CLDN19/SRC/AGRN/RAC1/WNT5A/GPM6B/THBS1/EPHB1/EPHB3/RAP1B/SNCA/LINGO2/MMP14/PTPRD/CBFB/COL16A1/NTRK2/GJA1	241209_allCorrresultsMuscle_femaleOnly_GOGSEA.csv	Female	Muscle
126040	BP	GO:0000423	mitophagy	22	0.490182	1.0953	0.315335	0.641407	0.557288	591	tags=18%, list=6%, signal=17%	PINK1/CDC37/TSC2/MAP1LC3B	241209_allCorrresultsMuscle_femaleOnly_GOGSEA.csv	Female	Muscle
126041	BP	GO:0006919	activation of cysteine-type endopeptidase activity involved in apoptotic process	53	0.39952	1.07301	0.315353	0.641407	0.557288	1485	tags=19%, list=15%, signal=16%	DIABLO/BAX/NOD1/CFLAR/BCL2L13/MUL1/F2R/SMAD3/NLRP12/ACER2	241209_allCorrresultsMuscle_femaleOnly_GOGSEA.csv	Female	Muscle
126042	BP	GO:0035194	post-transcriptional gene silencing by RNA	111	0.352628	1.06	0.315451	0.641407	0.557288	1531	tags=20%, list=15%, signal=17%	RAN/NCOR2/POLR2A/NRDE2/POLR2D/NUP153/TNRC6A/NCOR1/LIMD1/SEH1L/ADAR/PUS10/TSNAX/SMAD3/NUP88/POLR2L/SNIP1/NUP43/CLP1/STAT3/POLR2J/POLR2I	241209_allCorrresultsMuscle_femaleOnly_GOGSEA.csv	Female	Muscle
126043	BP	GO:0007044	cell-substrate junction assembly	81	-0.3797	-1.06925	0.315488	0.641407	0.557288	1945	tags=27%, list=19%, signal=22%	EFNA5/CLASP2/CORO2B/RHOA/LRP1/DMTN/SDC4/CTTN/CLASP1/DUSP3/ABL1/SRC/RAC1/ACTN1/GPM6B/THBS1/FN1/TAOK2/AJUBA/MMP14/COL16A1/LAMC1	241209_allCorrresultsMuscle_femaleOnly_GOGSEA.csv	Female	Muscle
126044	BP	GO:0080009	mRNA methylation	15	0.533879	1.11327	0.315556	0.641407	0.557288	3126	tags=53%, list=31%, signal=37%	WTAP/TRMT61A/METTL8/CBLL1/TRMT61B/METTL14/CMTR1/CMTR2	241209_allCorrresultsMuscle_femaleOnly_GOGSEA.csv	Female	Muscle
126045	BP	GO:0072584	caveolin-mediated endocytosis	10	0.603491	1.15408	0.315673	0.641447	0.557323	65	tags=10%, list=1%, signal=10%	NEDD4L	241209_allCorrresultsMuscle_femaleOnly_GOGSEA.csv	Female	Muscle
126046	MF	GO:0140142	nucleocytoplasmic carrier activity	26	0.47291	1.09386	0.3159	0.641708	0.557549	1547	tags=23%, list=15%, signal=20%	RAN/KPNA5/SNUPN/IPO11/KPNA3/KPNA4	241209_allCorrresultsMuscle_femaleOnly_GOGSEA.csv	Female	Muscle
126047	BP	GO:0051251	positive regulation of lymphocyte activation	149	-0.34038	-1.04778	0.316434	0.642593	0.558318	1654	tags=19%, list=16%, signal=17%	FLOT2/ZBTB7B/EGR3/SOCS5/PAK2/PNP/ZMIZ1/GLI3/AP3D1/NFATC2/RUNX1/CSK/PIK3R1/SRC/LGALS1/RAC1/FYN/HMGB1/NCK2/CDC42/MMP14/TGFBR2/TYROBP/IGF2/CBFB/TP53BP1/IHH/CD81/XBP1	241209_allCorrresultsMuscle_femaleOnly_GOGSEA.csv	Female	Muscle
126048	MF	GO:0052744	phosphatidylinositol monophosphate phosphatase activity	15	-0.541722	-1.11654	0.317029	0.643602	0.559195	841	tags=20%, list=8%, signal=18%	MTMR7/MTMR2/SACM1L	241209_allCorrresultsMuscle_femaleOnly_GOGSEA.csv	Female	Muscle
126049	BP	GO:0090140	regulation of mitochondrial fission	19	0.503843	1.10374	0.317181	0.64371	0.559289	638	tags=21%, list=6%, signal=20%	PINK1/VPS35/BNIP3/MUL1	241209_allCorrresultsMuscle_femaleOnly_GOGSEA.csv	Female	Muscle
126050	BP	GO:0002043	blood vessel endothelial cell proliferation involved in sprouting angiogenesis	17	-0.518664	-1.10299	0.317518	0.643922	0.559473	978	tags=29%, list=10%, signal=27%	NRARP/PDCD10/BMPER/THBS1/NGFR	241209_allCorrresultsMuscle_femaleOnly_GOGSEA.csv	Female	Muscle
126051	BP	GO:0000244	spliceosomal tri-snRNP complex assembly	12	0.578673	1.13941	0.317568	0.643922	0.559473	674	tags=17%, list=7%, signal=16%	AAR2/PRPF3	241209_allCorrresultsMuscle_femaleOnly_GOGSEA.csv	Female	Muscle
126052	BP	GO:0051784	negative regulation of nuclear division	33	-0.453544	-1.09878	0.31758	0.643922	0.559473	2137	tags=42%, list=21%, signal=34%	BUB1B/ATM/ZW10/RAD21/BMP7/APC/PLK1/AURKB/CENPF/ZNF207/CDT1/ANAPC15/MAD2L1/BUB3	241209_allCorrresultsMuscle_femaleOnly_GOGSEA.csv	Female	Muscle
126053	BP	GO:0043086	negative regulation of catalytic activity	466	-0.302711	-1.02762	0.317804	0.64416	0.55968	1757	tags=20%, list=17%, signal=18%	BIN1/GAPDH/DUSP7/AMOT/APC/DNAJC3/UBE2Z/AQP1/PLK1/CAMK2A/SOCS5/PAK2/ITPRIP/SLC27A4/CEP192/COL28A1/DUSP14/PHACTR2/SERPINB6/GADD45A/KLF4/GMFB/ADARB1/PLXNB3/SH3BP5/SFRP2/YWHAG/PPP1R12A/CAMK2N2/PTTG1/KNG1/HGF/DUSP3/SPRY4/CSK/ABL1/CSRNP2/PLA2R1/ARL6IP1/TMED2/PAPLN/CNN3/TRIB2/DUSP16/PSEN1/HERPUD1/ANXA2/UCHL1/ANP32E/SRC/ZFYVE28/RB1/PKIG/WEE2/MCM2/DUSP8/GNAI2/PPP1R9B/CEBPA/COL6A3/ITIH5/DLG3/PPM1E/MVP/THBS1/DHCR24/YWHAB/MAD2L1/AJUBA/SERPINF1/WFDC1/ATP2B4/WFDC5/SNCA/TARBP2/MAP2/A2ML1/APOA1/APLP2/BOD1L1/SH2D4A/PTPRN2/LRP5/AOC3/NGFR/HSPB1/WFIKKN2/GSK3B/SPRED2/SERPINH1/AIDA/RECK/FKBP1B/TGFB2/MMP9	241209_allCorrresultsMuscle_femaleOnly_GOGSEA.csv	Female	Muscle
126054	MF	GO:0030374	nuclear receptor coactivator activity	50	0.403146	1.0731	0.317895	0.64416	0.55968	1099	tags=16%, list=11%, signal=14%	CALCOCO1/FGF2/PPARGC1B/CCDC62/DCAF6/ZMIZ2/PPRC1/MED13	241209_allCorrresultsMuscle_femaleOnly_GOGSEA.csv	Female	Muscle
126055	BP	GO:1901186	positive regulation of ERBB signaling pathway	26	-0.473336	-1.09561	0.318702	0.645409	0.560765	1645	tags=23%, list=16%, signal=19%	NEU3/FBXW7/BCAR3/RTN4/CCDC88A/MMP9	241209_allCorrresultsMuscle_femaleOnly_GOGSEA.csv	Female	Muscle
126056	CC	GO:0032588	trans-Golgi network membrane	64	0.386741	1.07004	0.318841	0.645409	0.560765	1869	tags=23%, list=18%, signal=19%	MYO1B/VAMP3/AP4M1/VTI1A/COG1/RAB9A/AP4S1/COG3/COG4/PICK1/COG8/RAB6A/CD74/RHOBTB3/LGR6	241209_allCorrresultsMuscle_femaleOnly_GOGSEA.csv	Female	Muscle
126057	BP	GO:0060602	branch elongation of an epithelium	15	-0.538772	-1.11046	0.318841	0.645409	0.560765	763	tags=33%, list=8%, signal=31%	MED1/SOX9/WNT5A/FGFR2/TNC	241209_allCorrresultsMuscle_femaleOnly_GOGSEA.csv	Female	Muscle
126058	BP	GO:0016331	morphogenesis of embryonic epithelium	102	-0.364041	-1.05944	0.318949	0.645409	0.560765	2015	tags=27%, list=20%, signal=22%	SOX8/TGFB1I1/TGFB1/DVL2/BMP7/PHACTR4/MTHFD1/SDC4/PRICKLE1/IFT122/ALDH1A2/SOX9/BBS4/SFRP2/LMO4/ABL1/TMED2/NPHP3/WNT5A/FGFR2/SKI/SCRIB/SOX11/SULF1/RET/TGFB2/CTHRC1/PTK7	241209_allCorrresultsMuscle_femaleOnly_GOGSEA.csv	Female	Muscle
126059	BP	GO:0019321	pentose metabolic process	13	0.56292	1.12983	0.319005	0.645409	0.560765	1202	tags=23%, list=12%, signal=20%	XYLB/DCXR/RPE	241209_allCorrresultsMuscle_femaleOnly_GOGSEA.csv	Female	Muscle
126060	BP	GO:1900744	regulation of p38MAPK cascade	29	-0.471397	-1.11092	0.319312	0.645602	0.560932	2382	tags=31%, list=23%, signal=24%	MFHAS1/RELL1/MAP3K5/CAV3/GADD45A/HGF/PER1/MAP3K4/BMP2	241209_allCorrresultsMuscle_femaleOnly_GOGSEA.csv	Female	Muscle
126061	BP	GO:0050858	negative regulation of antigen receptor-mediated signaling pathway	16	0.520717	1.1005	0.319475	0.645602	0.560932	908	tags=12%, list=9%, signal=11%	GPS2/LGALS3	241209_allCorrresultsMuscle_femaleOnly_GOGSEA.csv	Female	Muscle
126062	BP	GO:0070232	regulation of T cell apoptotic process	16	0.522666	1.10462	0.319475	0.645602	0.560932	1534	tags=25%, list=15%, signal=21%	ADAM8/TSC22D3/LGALS3/HIF1A	241209_allCorrresultsMuscle_femaleOnly_GOGSEA.csv	Female	Muscle
126063	BP	GO:0008064	regulation of actin polymerization or depolymerization	124	-0.352931	-1.06451	0.319495	0.645602	0.560932	2170	tags=34%, list=21%, signal=27%	EVL/ARPC2/TMOD4/TMOD3/ARF1/CTNNA2/GRB2/MYADM/ARPC4/ARPC5/DMTN/BIN1/ARPC1A/ARFIP2/CFL2/CTTN/CYFIP1/CDC42EP4/ACTR3/TWF1/MYO1C/GMFB/DBN1/ARHGAP40/PPP1R9A/FLII/CAPZB/BAIAP2L1/WASF3/SPTBN1/FER/LIMA1/CAPZA2/WASF1/NCK2/MTPN/PFN2/NCKAP1/WDR1/CDC42EP3/ADD2/ELN	241209_allCorrresultsMuscle_femaleOnly_GOGSEA.csv	Female	Muscle
126064	BP	GO:0060443	mammary gland morphogenesis	28	-0.473608	-1.10812	0.319923	0.646004	0.561281	1585	tags=50%, list=16%, signal=42%	EPHA2/CAV3/NTN1/MED1/DDR1/GLI3/CAPN1/SRC/WNT5A/FGFR2/SCRIB/KDM5B/TGFBR2/LRP5	241209_allCorrresultsMuscle_femaleOnly_GOGSEA.csv	Female	Muscle
126065	BP	GO:0007042	lysosomal lumen acidification	10	0.602388	1.15197	0.320088	0.646004	0.561281	377	tags=10%, list=4%, signal=10%	TMEM9	241209_allCorrresultsMuscle_femaleOnly_GOGSEA.csv	Female	Muscle
126066	MF	GO:0008106	alcohol dehydrogenase (NADP+) activity	10	0.60261	1.15239	0.320088	0.646004	0.561281	2618	tags=60%, list=26%, signal=45%	RDH8/DHRS3/RDH14/AKR7A2/RDH12/AKR1A1	241209_allCorrresultsMuscle_femaleOnly_GOGSEA.csv	Female	Muscle
126067	BP	GO:0051340	regulation of ligase activity	10	0.603019	1.15317	0.320088	0.646004	0.561281	1838	tags=30%, list=18%, signal=25%	AIMP2/MID1IP1/XRCC4	241209_allCorrresultsMuscle_femaleOnly_GOGSEA.csv	Female	Muscle
126068	BP	GO:0070585	protein localization to mitochondrion	109	0.354617	1.06283	0.32043	0.646436	0.561657	1345	tags=15%, list=13%, signal=13%	HAX1/TIMM17B/PINK1/BAX/COX18/TSPO/ROMO1/CSNK2A2/BCAP31/MTCH2/DNAJC19/PPP3CC/PARL/DDIT3/BNIP3L/OXA1L	241209_allCorrresultsMuscle_femaleOnly_GOGSEA.csv	Female	Muscle
126069	BP	GO:0010799	regulation of peptidyl-threonine phosphorylation	32	-0.454285	-1.0926	0.320537	0.646436	0.561657	1940	tags=34%, list=19%, signal=28%	GSK3A/PRKAG2/TGFB1/BMP7/S1PR2/DMTN/PLK1/CALM3/WNT5A/AXIN1/SPRED2	241209_allCorrresultsMuscle_femaleOnly_GOGSEA.csv	Female	Muscle
126070	BP	GO:0061035	regulation of cartilage development	43	-0.432588	-1.09525	0.320611	0.646436	0.561657	1053	tags=30%, list=10%, signal=27%	GLG1/SOX9/GLI3/AXIN2/LOXL2/NKX3-2/BMP1/WNT5A/LTBP3/BMP2/PKDCC/ADAMTS7/ADAMTS12	241209_allCorrresultsMuscle_femaleOnly_GOGSEA.csv	Female	Muscle
126071	BP	GO:0035909	aorta morphogenesis	25	-0.480179	-1.09966	0.320826	0.646436	0.561657	136	tags=16%, list=1%, signal=16%	FGF8/LRP1/FKBP10/TGFB2	241209_allCorrresultsMuscle_femaleOnly_GOGSEA.csv	Female	Muscle
126072	MF	GO:0042803	protein homodimerization activity	426	-0.303943	-1.02958	0.320847	0.646436	0.561657	1650	tags=20%, list=16%, signal=17%	TDG/SYNDIG1/NLGN4X/CAMK2A/CREB3L3/ZBTB7B/TKT/CENPF/CAV2/ZDHHC2/NAA60/GADD45A/EXT1/ATF3/G6PD/STOM/TENM4/PDCD6/XPNPEP3/CHEK2/GLDC/CRYM/ENO1/SHMT2/SYNE1/MID1/MGAT2/DNPH1/HEYL/HM13/S100A13/SYT4/IDH1/PSPH/TYMS/CISD2/UBA5/TOP2A/PDCD10/TENM3/NUDT21/CDH13/ACSL6/TXN/S100P/APPL2/FLNA/ACTN1/PDGFB/CEBPA/TPST1/CPOX/BLM/SCARB2/AXIN1/IDE/TPM1/SRGAP2/FGFR2/MAD2L1/GSTA4/FBLN5/LHPP/PAFAH1B3/TYRP1/SLC39A13/TARBP2/CADM3/ADD2/TYROBP/SHMT1/HSPB1/TYR/CCDC88A/PAPSS1/CEP131/ENPP1/PON3/UHRF1BP1L/CBS/PTH1R/TGFB2/NTRK2/IL17D/C16orf89	241209_allCorrresultsMuscle_femaleOnly_GOGSEA.csv	Female	Muscle
126073	BP	GO:0034204	lipid translocation	24	-0.480245	-1.08739	0.320896	0.646436	0.561657	1451	tags=38%, list=14%, signal=32%	ATP11A/ATP11C/ATP8B2/XKR8/ABCC1/ATP10A/MFSD2A/XKR5/ATP8A2	241209_allCorrresultsMuscle_femaleOnly_GOGSEA.csv	Female	Muscle
126074	BP	GO:0022011	myelination in peripheral nervous system	19	-0.506274	-1.0994	0.321168	0.646586	0.561788	1635	tags=32%, list=16%, signal=27%	ADGRG6/NDRG1/ADAM22/FA2H/SKI/NTRK2	241209_allCorrresultsMuscle_femaleOnly_GOGSEA.csv	Female	Muscle
126075	BP	GO:0032292	peripheral nervous system axon ensheathment	19	-0.506274	-1.0994	0.321168	0.646586	0.561788	1635	tags=32%, list=16%, signal=27%	ADGRG6/NDRG1/ADAM22/FA2H/SKI/NTRK2	241209_allCorrresultsMuscle_femaleOnly_GOGSEA.csv	Female	Muscle
126076	BP	GO:0032930	positive regulation of superoxide anion generation	13	-0.560452	-1.11408	0.321429	0.646895	0.562056	787	tags=23%, list=8%, signal=21%	TGFB1/GNAI2/TYROBP	241209_allCorrresultsMuscle_femaleOnly_GOGSEA.csv	Female	Muscle
126077	BP	GO:0034762	regulation of transmembrane transport	286	0.312716	1.04211	0.321519	0.646895	0.562056	1454	tags=19%, list=14%, signal=16%	STXBP4/ANK2/RNF207/NEDD4L/PINK1/BAX/LRRC38/KCNQ1/SLN/ATG5/KCNIP4/ADIPOR2/FHL1/JPH2/CHD7/DPP6/FXYD1/AHNAK/CLIC2/STXBP3/KCNF1/GRB10/SUMO1/ASPSCR1/SORBS1/CXCL10/KCNJ11/KLHL24/VAMP2/PM20D1/PSEN2/C3/COMMD1/CXCL9/NEDD4/F2R/KCNAB1/PTPN11/ATP1A2/TACO1/INSR/WNK4/STIM2/FXYD3/ISCU/MEF2A/ATP2A1/AKAP6/KCNA1/PLA2G1B/CLCN1/IRS1/SPHK2	241209_allCorrresultsMuscle_femaleOnly_GOGSEA.csv	Female	Muscle
126078	BP	GO:0090025	regulation of monocyte chemotaxis	16	0.51601	1.09055	0.321663	0.646986	0.562135	817	tags=19%, list=8%, signal=17%	CXCL12/CXCL10/MOSPD2	241209_allCorrresultsMuscle_femaleOnly_GOGSEA.csv	Female	Muscle
126079	BP	GO:0048002	antigen processing and presentation of peptide antigen	135	0.341754	1.05439	0.322072	0.647609	0.562676	1958	tags=32%, list=19%, signal=26%	PSMF1/HLA-G/PSMA8/DCTN3/VAMP3/PSMD3/SNAP23/PSMB5/CTSD/PSME1/PSMD4/PSMA3/PSMD9/PSMC2/BCAP31/PSMD5/PSMD12/VAMP8/PIKFYVE/PSMD6/PSMB3/B2M/PSMC1/PSMB4/PSMA2/CTSF/PSMC3/PSMD8/PSMB6/SEC23A/CTSL/CTSS/AP2A2/PSMD2/PSMD7/CTSE/KIF3B/CD74/IFI30/PSMA4/CHUK/CYBA/PSMC6	241209_allCorrresultsMuscle_femaleOnly_GOGSEA.csv	Female	Muscle
126080	BP	GO:0030511	positive regulation of transforming growth factor beta receptor signaling pathway	23	0.485381	1.09736	0.32244	0.647786	0.56283	2493	tags=43%, list=25%, signal=33%	HIPK2/HSP90AB1/FLCN/RNF111/GIPC1/CDKN1C/ADAM17/SMAD4/CREBBP/CITED2	241209_allCorrresultsMuscle_femaleOnly_GOGSEA.csv	Female	Muscle
126081	BP	GO:1903846	positive regulation of cellular response to transforming growth factor beta stimulus	23	0.485381	1.09736	0.32244	0.647786	0.56283	2493	tags=43%, list=25%, signal=33%	HIPK2/HSP90AB1/FLCN/RNF111/GIPC1/CDKN1C/ADAM17/SMAD4/CREBBP/CITED2	241209_allCorrresultsMuscle_femaleOnly_GOGSEA.csv	Female	Muscle
126082	MF	GO:0008146	sulfotransferase activity	27	-0.474732	-1.10482	0.322457	0.647786	0.56283	1392	tags=37%, list=14%, signal=32%	GAL3ST3/SULT2B1/DSEL/CHST12/CHST3/TPST1/GAL3ST2/NDST1/UST/CHST14	241209_allCorrresultsMuscle_femaleOnly_GOGSEA.csv	Female	Muscle
126083	BP	GO:0044282	small molecule catabolic process	293	0.310793	1.04057	0.322581	0.647796	0.562839	1301	tags=15%, list=13%, signal=13%	NUDT16/XYLB/CROT/AIG1/LPIN1/BCKDK/BLMH/HOGA1/ABAT/NUDT18/ABCD3/ADPRM/ABCD1/PEX7/ACOX1/ACAD8/LONP2/SLC25A21/RENBP/DCXR/NPL/EHHADH/PHYH/ENTPD4/QDPR/GLYCTK/HIBCH/HAGH/PRODH/ACADM/CYP46A1/ASPA/NUDT3/ADHFE1/PFKM/ECHS1/AADAT/SLC25A17/DDAH2/KHK/RPE/ACACB/NUDT9/GADL1	241209_allCorrresultsMuscle_femaleOnly_GOGSEA.csv	Female	Muscle
126084	BP	GO:0019884	antigen processing and presentation of exogenous antigen	129	0.344406	1.05738	0.32287	0.647796	0.562839	1958	tags=33%, list=19%, signal=27%	PSMF1/HLA-G/PSMA8/DCTN3/VAMP3/PSMD3/SNAP23/PSMB5/CTSD/PSME1/PSMD4/PSMA3/PSMD9/PSMC2/PSMD5/PSMD12/VAMP8/PIKFYVE/PSMD6/PSMB3/B2M/PSMC1/PSMB4/PSMA2/CTSF/PSMC3/PSMD8/PSMB6/SEC23A/CTSL/CTSS/AP2A2/PSMD2/PSMD7/CTSE/KIF3B/CD74/IFI30/PSMA4/CHUK/CYBA/PSMC6	241209_allCorrresultsMuscle_femaleOnly_GOGSEA.csv	Female	Muscle
126085	BP	GO:0035751	regulation of lysosomal lumen pH	14	0.538548	1.10757	0.32294	0.647796	0.562839	3123	tags=36%, list=31%, signal=25%	TMEM9/GRN/TMEM175/CLN5/TMEM199	241209_allCorrresultsMuscle_femaleOnly_GOGSEA.csv	Female	Muscle
126086	BP	GO:0071786	endoplasmic reticulum tubular network organization	14	0.538017	1.10647	0.32294	0.647796	0.562839	31	tags=7%, list=0%, signal=7%	RAB10	241209_allCorrresultsMuscle_femaleOnly_GOGSEA.csv	Female	Muscle
126087	BP	GO:0015918	sterol transport	56	-0.401722	-1.07049	0.322957	0.647796	0.562839	1379	tags=18%, list=14%, signal=16%	LCAT/SCP2/LIMA1/ANXA2/TTC39B/OSBPL10/APOA1/SREBF2/LIPG/PLTP	241209_allCorrresultsMuscle_femaleOnly_GOGSEA.csv	Female	Muscle
126088	BP	GO:0070830	bicellular tight junction assembly	46	-0.425284	-1.08754	0.323077	0.647838	0.562875	2399	tags=26%, list=24%, signal=20%	SNAI2/CLDN5/EPHA2/PARD6G/CLDN6/APC/PAK2/MYO1C/RUNX1/CLDN19/CBFB/GJA1	241209_allCorrresultsMuscle_femaleOnly_GOGSEA.csv	Female	Muscle
126089	BP	GO:0043567	regulation of insulin-like growth factor receptor signaling pathway	13	-0.559325	-1.11184	0.323214	0.647914	0.562941	1188	tags=31%, list=12%, signal=27%	IGFBP2/IGFBP4/BMP2/CILP	241209_allCorrresultsMuscle_femaleOnly_GOGSEA.csv	Female	Muscle
126090	BP	GO:0051560	mitochondrial calcium ion homeostasis	19	0.499885	1.09507	0.323789	0.648867	0.563769	1347	tags=32%, list=13%, signal=27%	BNIP3/MICU1/BCAP31/SLC8B1/MCUR1/ATP2A1	241209_allCorrresultsMuscle_femaleOnly_GOGSEA.csv	Female	Muscle
126091	BP	GO:0070192	chromosome organization involved in meiotic cell cycle	26	-0.472206	-1.09299	0.324427	0.649948	0.564708	2293	tags=62%, list=23%, signal=48%	PRDM9/RAD51/BUB1B/ATM/RAD21/CCNE1/SYCE3/CCNE2/MLH3/FANCD2/NCAPD2/ATRX/INCENP/BAG6/SMC4/P3H4	241209_allCorrresultsMuscle_femaleOnly_GOGSEA.csv	Female	Muscle
126092	BP	GO:0032232	negative regulation of actin filament bundle assembly	22	-0.496661	-1.10848	0.324675	0.649959	0.564718	1890	tags=41%, list=19%, signal=33%	CLASP2/CORO2B/S1PR1/PAK2/PPFIA1/CLASP1/PPP1R9A/PIK3R1/STMN1	241209_allCorrresultsMuscle_femaleOnly_GOGSEA.csv	Female	Muscle
126093	BP	GO:0046460	neutral lipid biosynthetic process	31	0.45174	1.09345	0.324731	0.649959	0.564718	1226	tags=26%, list=12%, signal=23%	LPIN1/GPAT4/DGAT1/PNPLA2/LPL/C3/CNEP1R1/PLCE1	241209_allCorrresultsMuscle_femaleOnly_GOGSEA.csv	Female	Muscle
126094	BP	GO:0046463	acylglycerol biosynthetic process	31	0.45174	1.09345	0.324731	0.649959	0.564718	1226	tags=26%, list=12%, signal=23%	LPIN1/GPAT4/DGAT1/PNPLA2/LPL/C3/CNEP1R1/PLCE1	241209_allCorrresultsMuscle_femaleOnly_GOGSEA.csv	Female	Muscle
126095	BP	GO:0030832	regulation of actin filament length	125	-0.352347	-1.06408	0.324864	0.650026	0.564776	2170	tags=34%, list=21%, signal=27%	EVL/ARPC2/TMOD4/TMOD3/ARF1/CTNNA2/GRB2/MYADM/ARPC4/ARPC5/DMTN/BIN1/ARPC1A/ARFIP2/CFL2/CTTN/CYFIP1/CDC42EP4/ACTR3/TWF1/MYO1C/GMFB/DBN1/ARHGAP40/PPP1R9A/FLII/CAPZB/BAIAP2L1/WASF3/SPTBN1/FER/LIMA1/CAPZA2/WASF1/NCK2/MTPN/PFN2/NCKAP1/WDR1/CDC42EP3/ADD2/ELN	241209_allCorrresultsMuscle_femaleOnly_GOGSEA.csv	Female	Muscle
126096	MF	GO:0016811	hydrolase activity, acting on carbon-nitrogen (but not peptide) bonds, in linear amides	44	0.412226	1.07427	0.325	0.650099	0.56484	2491	tags=34%, list=25%, signal=26%	HDAC10/CAT/PM20D1/NIT1/ASPA/PIGL/AMDHD2/ACER2/SIRT4/HDAC4/MTA2/HINT3/MIER1/SUDS3/BTD	241209_allCorrresultsMuscle_femaleOnly_GOGSEA.csv	Female	Muscle
126097	BP	GO:0034244	negative regulation of transcription elongation from RNA polymerase II promoter	13	0.560482	1.12493	0.325792	0.651285	0.56587	2457	tags=62%, list=24%, signal=47%	EAPP/NELFCD/NELFE/NELFB/LARP7/NELFA/HEXIM1/HNRNPU	241209_allCorrresultsMuscle_femaleOnly_GOGSEA.csv	Female	Muscle
126098	BP	GO:0045933	positive regulation of muscle contraction	13	0.560453	1.12488	0.325792	0.651285	0.56587	1695	tags=31%, list=17%, signal=26%	KCNQ1/F2R/ATP2A1/PTAFR	241209_allCorrresultsMuscle_femaleOnly_GOGSEA.csv	Female	Muscle
126099	BP	GO:0032781	positive regulation of ATPase activity	49	0.404555	1.07005	0.326271	0.652044	0.566529	1535	tags=29%, list=15%, signal=24%	DNAJB6/DNAJC10/GABARAPL2/NAPA/GTF2H4/TNNT2/FGF10/AHSA1/DNAJC19/POT1/DNAJB2/TNNT3/MYL4/DNAJC1	241209_allCorrresultsMuscle_femaleOnly_GOGSEA.csv	Female	Muscle
126100	BP	GO:0071548	response to dexamethasone	31	0.451614	1.09314	0.326882	0.653065	0.567416	450	tags=13%, list=4%, signal=12%	FOXO1/CFLAR/FBXO32/SMYD3	241209_allCorrresultsMuscle_femaleOnly_GOGSEA.csv	Female	Muscle
126101	BP	GO:0009913	epidermal cell differentiation	104	-0.361053	-1.05626	0.327172	0.653445	0.567746	2284	tags=27%, list=22%, signal=21%	FOSL2/KRT19/EPHA2/MAP2K1/TGM1/DSP/MED1/CAPNS1/PKP4/PPHLN1/FOXC1/KLF4/SULT2B1/GLI1/KRT8/CAPN1/PERP/RUNX1/KRT13/EZH2/DSC1/WNT5A/FA2H/CTNNB1/TMEM79/CTSK/NME2/CBFB	241209_allCorrresultsMuscle_femaleOnly_GOGSEA.csv	Female	Muscle
126102	BP	GO:0010453	regulation of cell fate commitment	14	0.536475	1.1033	0.327394	0.65349	0.567785	323	tags=14%, list=3%, signal=14%	FGF2/LOXL3	241209_allCorrresultsMuscle_femaleOnly_GOGSEA.csv	Female	Muscle
126103	BP	GO:0010738	regulation of protein kinase A signaling	14	0.534056	1.09833	0.327394	0.65349	0.567785	59	tags=7%, list=1%, signal=7%	ADGRV1	241209_allCorrresultsMuscle_femaleOnly_GOGSEA.csv	Female	Muscle
126104	BP	GO:0003188	heart valve formation	11	-0.592677	-1.14246	0.327869	0.653727	0.567991	2114	tags=27%, list=21%, signal=22%	SCX/SOX9/OLFM1	241209_allCorrresultsMuscle_femaleOnly_GOGSEA.csv	Female	Muscle
126105	BP	GO:0072567	chemokine (C-X-C motif) ligand 2 production	12	-0.578179	-1.1323	0.327957	0.653727	0.567991	1786	tags=42%, list=18%, signal=34%	LRP1/KLF4/HMGB1/MBP/POSTN	241209_allCorrresultsMuscle_femaleOnly_GOGSEA.csv	Female	Muscle
126106	BP	GO:2000341	regulation of chemokine (C-X-C motif) ligand 2 production	12	-0.578179	-1.1323	0.327957	0.653727	0.567991	1786	tags=42%, list=18%, signal=34%	LRP1/KLF4/HMGB1/MBP/POSTN	241209_allCorrresultsMuscle_femaleOnly_GOGSEA.csv	Female	Muscle
126107	BP	GO:0030212	hyaluronan metabolic process	24	-0.478333	-1.08307	0.328358	0.653727	0.567991	2038	tags=33%, list=20%, signal=27%	AP2A1/TGFB1/GUSB/HGF/CLTC/PDGFB/ITIH5/HYAL4	241209_allCorrresultsMuscle_femaleOnly_GOGSEA.csv	Female	Muscle
126108	BP	GO:0033119	negative regulation of RNA splicing	21	-0.496604	-1.09915	0.328386	0.653727	0.567991	3096	tags=33%, list=30%, signal=23%	PTBP1/RNPS1/RBMX/U2AF2/HNRNPK/PTBP2/SRSF10	241209_allCorrresultsMuscle_femaleOnly_GOGSEA.csv	Female	Muscle
126109	CC	GO:0034707	chloride channel complex	21	-0.497471	-1.10107	0.328386	0.653727	0.567991	1111	tags=24%, list=11%, signal=21%	GABRB1/TTYH3/GABRB3/TTYH2/GABRA6	241209_allCorrresultsMuscle_femaleOnly_GOGSEA.csv	Female	Muscle
126110	BP	GO:0051497	negative regulation of stress fiber assembly	21	-0.496719	-1.0994	0.328386	0.653727	0.567991	1890	tags=43%, list=19%, signal=35%	CLASP2/CORO2B/S1PR1/PAK2/PPFIA1/CLASP1/PPP1R9A/PIK3R1/STMN1	241209_allCorrresultsMuscle_femaleOnly_GOGSEA.csv	Female	Muscle
126111	BP	GO:0055094	response to lipoprotein particle	22	-0.494336	-1.10329	0.328386	0.653727	0.567991	1717	tags=27%, list=17%, signal=23%	ITGB1/CD9/SOCS5/CDH13/SREBF2/CD81	241209_allCorrresultsMuscle_femaleOnly_GOGSEA.csv	Female	Muscle
126112	MF	GO:0042826	histone deacetylase binding	86	0.359534	1.04858	0.328452	0.653727	0.567991	1701	tags=21%, list=17%, signal=18%	CIR1/HNRNPD/NCOR2/MEF2D/RFXANK/HDAC10/KAT2B/NCOR1/ANKRD1/HSP90AB1/MIER3/AKAP8L/SMG5/MEF2A/RELA/HIF1A/SP2/NIPBL	241209_allCorrresultsMuscle_femaleOnly_GOGSEA.csv	Female	Muscle
126113	BP	GO:1900034	regulation of cellular response to heat	69	0.376801	1.05858	0.328512	0.653727	0.567991	1353	tags=19%, list=13%, signal=16%	DNAJB6/HSBP1/FKBP4/HSF1/BAG1/AKT1S1/NUP153/HSPB8/SEH1L/HSP90AB1/NUP88/NUP43/MLST8	241209_allCorrresultsMuscle_femaleOnly_GOGSEA.csv	Female	Muscle
126114	MF	GO:0019842	vitamin binding	87	-0.372272	-1.05648	0.32882	0.653879	0.568124	1692	tags=34%, list=17%, signal=29%	CRABP1/SPTLC1/TKT/ALDH1A2/RBP7/MCCC1/RBP1/GLDC/SHMT2/PSAT1/CRABP2/S100G/TYMS/PYGM/OGFOD3/DHTKD1/OPN5/P3H1/GNMT/P4HA1/GGCX/PLOD3/PAM/HLCS/P3H3/PLOD1/SHMT1/CYP27C1/CBS/PLOD2	241209_allCorrresultsMuscle_femaleOnly_GOGSEA.csv	Female	Muscle
126115	CC	GO:0030014	CCR4-NOT complex	12	0.576238	1.13462	0.328829	0.653879	0.568124	801	tags=17%, list=8%, signal=15%	PATL1/CNOT4	241209_allCorrresultsMuscle_femaleOnly_GOGSEA.csv	Female	Muscle
126116	BP	GO:0034250	positive regulation of cellular amide metabolic process	115	0.346952	1.04507	0.328889	0.653879	0.568124	2424	tags=26%, list=24%, signal=20%	PINK1/HNRNPD/EIF5AL1/EIF2B5/EIF3D/RPS6KB2/DDX39B/POLR2D/EIF4A3/EEF2/PICALM/FASTKD3/SPHK2/LARP6/RELA/NGRN/PTAFR/PTK2B/CDK5RAP1/EIF3C/RPS9/NFE2L2/EIF6/FXR1/YTHDF2/METTL5/RPL26/PRKCD/NSUN5/UPF3B	241209_allCorrresultsMuscle_femaleOnly_GOGSEA.csv	Female	Muscle
126117	BP	GO:0035265	organ growth	110	0.352145	1.05546	0.329004	0.65391	0.568151	1366	tags=18%, list=13%, signal=16%	ARX/PDLIM5/RSPO2/FGF2/DDX39B/FGF10/PROX1/ERBB4/RBP4/YY1/FGFR3/SLC6A4/PSAP/KCNK2/AKAP13/PTPN11/SAV1/ACACB/DUSP6/AKAP6	241209_allCorrresultsMuscle_femaleOnly_GOGSEA.csv	Female	Muscle
126118	BP	GO:0060716	labyrinthine layer blood vessel development	12	-0.577315	-1.13061	0.329749	0.655191	0.569264	1238	tags=33%, list=12%, signal=29%	JUNB/VASH2/TMED2/PLCD3	241209_allCorrresultsMuscle_femaleOnly_GOGSEA.csv	Female	Muscle
126119	BP	GO:0062009	secondary palate development	19	-0.504331	-1.09518	0.330292	0.655848	0.569835	763	tags=21%, list=8%, signal=20%	WNT5A/SOX11/TGFBR2/TGFB2	241209_allCorrresultsMuscle_femaleOnly_GOGSEA.csv	Female	Muscle
126120	BP	GO:0035067	negative regulation of histone acetylation	13	0.559659	1.12328	0.330317	0.655848	0.569835	235	tags=15%, list=2%, signal=15%	ATG5/SDR16C5	241209_allCorrresultsMuscle_femaleOnly_GOGSEA.csv	Female	Muscle
126121	BP	GO:1904705	regulation of vascular associated smooth muscle cell proliferation	39	-0.442335	-1.09538	0.330754	0.655848	0.569835	896	tags=21%, list=9%, signal=19%	DNMT1/GNAI2/PDGFB/TPM1/ADAMTS1/MMP2/MMP9/GJA1	241209_allCorrresultsMuscle_femaleOnly_GOGSEA.csv	Female	Muscle
126122	BP	GO:1990874	vascular associated smooth muscle cell proliferation	39	-0.442335	-1.09538	0.330754	0.655848	0.569835	896	tags=21%, list=9%, signal=19%	DNMT1/GNAI2/PDGFB/TPM1/ADAMTS1/MMP2/MMP9/GJA1	241209_allCorrresultsMuscle_femaleOnly_GOGSEA.csv	Female	Muscle
126123	BP	GO:0009259	ribonucleotide metabolic process	283	0.312082	1.03895	0.330808	0.655848	0.569835	1144	tags=13%, list=11%, signal=12%	PFKFB1/NUDT16/GART/CROT/RAN/AMPD1/PINK1/GPAT4/PMVK/AMPD3/PDK1/NUDT18/NUDT4/UCK2/ACSF2/ABCD1/DGAT1/HSD17B8/PANK2/NUP153/NCOR1/NME7/UCK1/ENTPD4/MAGI3/NME6/SEH1L/MPP1/OPA1/NUDT3/PDE8A/FLCN/NUP88/GIMAP7/PFKM/INSR/AADAT	241209_allCorrresultsMuscle_femaleOnly_GOGSEA.csv	Female	Muscle
126124	BP	GO:0060038	cardiac muscle cell proliferation	35	-0.448566	-1.09881	0.330813	0.655848	0.569835	1559	tags=26%, list=15%, signal=22%	FOXC1/TENM4/VGLL4/GLI1/RUNX1/FGFR2/TGFBR2/TGFB2/GJA1	241209_allCorrresultsMuscle_femaleOnly_GOGSEA.csv	Female	Muscle
126125	MF	GO:0032977	membrane insertase activity	12	0.571888	1.12605	0.331081	0.655848	0.569835	1345	tags=25%, list=13%, signal=22%	COX18/EMC7/OXA1L	241209_allCorrresultsMuscle_femaleOnly_GOGSEA.csv	Female	Muscle
126126	BP	GO:0031279	regulation of cyclase activity	15	0.527209	1.09936	0.331111	0.655848	0.569835	233	tags=13%, list=2%, signal=13%	ADGRV1/CAP2	241209_allCorrresultsMuscle_femaleOnly_GOGSEA.csv	Female	Muscle
126127	BP	GO:0007077	mitotic nuclear membrane disassembly	11	0.582684	1.13123	0.331126	0.655848	0.569835	992	tags=18%, list=10%, signal=16%	LPIN1/CNEP1R1	241209_allCorrresultsMuscle_femaleOnly_GOGSEA.csv	Female	Muscle
126128	BP	GO:0007252	I-kappaB phosphorylation	10	0.596906	1.14148	0.331126	0.655848	0.569835	808	tags=30%, list=8%, signal=28%	DDRGK1/MAP3K7/IKBKE	241209_allCorrresultsMuscle_femaleOnly_GOGSEA.csv	Female	Muscle
126129	BP	GO:1904353	regulation of telomere capping	20	0.492118	1.09753	0.331183	0.655848	0.569835	1016	tags=20%, list=10%, signal=18%	HNRNPD/NBN/NEK7/PNKP	241209_allCorrresultsMuscle_femaleOnly_GOGSEA.csv	Female	Muscle
126130	BP	GO:0045332	phospholipid translocation	23	-0.481648	-1.08643	0.331492	0.656261	0.570194	1451	tags=39%, list=14%, signal=34%	ATP11A/ATP11C/ATP8B2/XKR8/ABCC1/ATP10A/MFSD2A/XKR5/ATP8A2	241209_allCorrresultsMuscle_femaleOnly_GOGSEA.csv	Female	Muscle
126131	BP	GO:0098662	inorganic cation transmembrane transport	378	0.302236	1.03403	0.331646	0.656367	0.570286	1383	tags=17%, list=14%, signal=16%	SLC6A15/ANK2/RNF207/NEDD4L/BAX/NIPAL2/LRRC38/KCNQ1/SLN/ATG5/KCNIP4/TCN2/FGF2/MICU1/ITPR1/FHL1/JPH2/SLC35G1/CHD7/DPP6/FXYD1/COX6B1/AHNAK/ATP6V0A2/PANX1/CLIC2/KCNF1/ATP6V1D/SUMO1/KCNN3/SLC6A13/CXCL10/KCNJ11/KLHL24/SLC8B1/VAMP2/PM20D1/PSEN2/COMMD1/SLC6A4/CXCL9/NEDD4/SLC4A7/SLC4A10/F2R/KCNAB1/OPA1/KCNK2/ATP1A2/ATP6V1E1/PARL/TACO1/WNK4/STIM2/MCUR1/FXYD3/ISCU/YME1L1/DDIT3/SLC9A8/MCOLN1/ATP2A1/NDUFS7/AKAP6/KCNA1/CLCN3	241209_allCorrresultsMuscle_femaleOnly_GOGSEA.csv	Female	Muscle
126132	BP	GO:0030193	regulation of blood coagulation	41	-0.43092	-1.08178	0.332061	0.656594	0.570482	1762	tags=29%, list=17%, signal=24%	DMTN/CD9/F11/KNG1/HPSE/CD34/VKORC1/PLAT/PDGFB/THBS1/C1QTNF1/ADAMTS18	241209_allCorrresultsMuscle_femaleOnly_GOGSEA.csv	Female	Muscle
126133	BP	GO:1900046	regulation of hemostasis	41	-0.43092	-1.08178	0.332061	0.656594	0.570482	1762	tags=29%, list=17%, signal=24%	DMTN/CD9/F11/KNG1/HPSE/CD34/VKORC1/PLAT/PDGFB/THBS1/C1QTNF1/ADAMTS18	241209_allCorrresultsMuscle_femaleOnly_GOGSEA.csv	Female	Muscle
126134	BP	GO:1900271	regulation of long-term synaptic potentiation	26	-0.468855	-1.08523	0.332061	0.656594	0.570482	1477	tags=27%, list=15%, signal=23%	ZDHHC2/PPP1R9A/ABL1/NPTN/TYROBP/GSK3B/EIF2AK4	241209_allCorrresultsMuscle_femaleOnly_GOGSEA.csv	Female	Muscle
126135	BP	GO:2001244	positive regulation of intrinsic apoptotic signaling pathway	34	0.438404	1.08911	0.332627	0.657422	0.571202	1474	tags=15%, list=15%, signal=13%	BAX/BCAP31/SIAH1/DDIT3/UBB	241209_allCorrresultsMuscle_femaleOnly_GOGSEA.csv	Female	Muscle
126136	BP	GO:0018108	peptidyl-tyrosine phosphorylation	223	-0.327224	-1.047	0.332765	0.657422	0.571202	1653	tags=19%, list=16%, signal=16%	SCYL1/FBXW7/SOCS5/PAK2/DDR1/ITGB3/SUZ12/MAP2K2/TWF1/SH3BP5/SFRP2/HGF/MAPK3/CSK/ABL1/DYRK1B/FER/PSEN1/SRC/AATK/ZFYVE28/FYN/WEE2/RAP2C/PDGFB/DLG3/NCK2/MVP/EPHB1/EPHB3/FGFR2/ENPP2/PKDCC/CNTN1/DDR2/IGF2/CCK/RET/WEE1/CD81/THBS4/ALK/NTRK2	241209_allCorrresultsMuscle_femaleOnly_GOGSEA.csv	Female	Muscle
126137	MF	GO:0003682	chromatin binding	372	-0.308941	-1.0322	0.332781	0.657422	0.571202	1771	tags=23%, list=17%, signal=20%	POLR2B/ARID1A/CBX4/EHMT2/SAMD11/FOS/SCMH1/MSH6/PRKCB/RCC1/SMARCA5/SUPT6H/ELK4/MEOX1/SSRP1/RBL1/SMARCA4/FOXC1/SOX9/GLI3/SUZ12/BAHD1/TOP2B/CENPF/MLH3/DDX5/GADD45A/KLF4/HCFC1/NCOA5/TOX4/GLI1/NCOA2/CTBP2/RBBP4/NFATC2/RNF169/DLX3/SHMT2/HMGA1/CBX5/PHF19/CDT1/SMARCE1/NCAPD2/TOP2A/EZH2/ATRX/PER1/MCM3AP/NUDT21/DNMT1/LRWD1/CBX1/POLD1/GMNN/TSHZ3/CEBPA/PHC1/SUV39H1/HDAC3/CTNNB1/CDC45/CHAF1B/NSD1/KDM6B/APEX1/SMC3/EED/AJUBA/HMGN3/UHRF1/HP1BP3/PRMT6/SMARCC2/SREBF1/SMARCAD1/HMGN5/EGR1/PCNA/GATAD2B/CHAF1A/SMC4/HELLS/SCML4/DNMT3A/CREB3L1	241209_allCorrresultsMuscle_femaleOnly_GOGSEA.csv	Female	Muscle
126138	BP	GO:0006488	dolichol-linked oligosaccharide biosynthetic process	18	-0.506979	-1.094	0.333333	0.657717	0.571459	1149	tags=22%, list=11%, signal=20%	ALG8/ALG2/ALG6/DOLK	241209_allCorrresultsMuscle_femaleOnly_GOGSEA.csv	Female	Muscle
126139	MF	GO:0042056	chemoattractant activity	20	0.490538	1.09401	0.333333	0.657717	0.571459	1112	tags=35%, list=11%, signal=31%	FGF2/FGF10/GDNF/CXCL10/LGALS3/NTF3/ALKBH1	241209_allCorrresultsMuscle_femaleOnly_GOGSEA.csv	Female	Muscle
126140	BP	GO:0050746	regulation of lipoprotein metabolic process	11	-0.589119	-1.1356	0.333333	0.657717	0.571459	1554	tags=36%, list=15%, signal=31%	ITGB3/HHATL/ITGAV/LIPG	241209_allCorrresultsMuscle_femaleOnly_GOGSEA.csv	Female	Muscle
126141	BP	GO:2000036	regulation of stem cell population maintenance	23	-0.480446	-1.08372	0.333333	0.657717	0.571459	2524	tags=39%, list=25%, signal=29%	CNOT1/ZC3H13/CNOT3/PTN/BMP7/TAF6L/ZNF706/SMO/LOXL2	241209_allCorrresultsMuscle_femaleOnly_GOGSEA.csv	Female	Muscle
126142	BP	GO:0071496	cellular response to external stimulus	212	-0.327708	-1.03965	0.333913	0.657768	0.571503	892	tags=10%, list=9%, signal=10%	PIEZO1/MFSD2A/RAC1/EIF2AK3/KANK2/PPP1R9B/MAP1LC3C/MTPN/ASNS/DCTPP1/HSPA5/SREBF1/BGLAP/SREBF2/NUPR2/EIF2AK4/CBS/POSTN/TNC/GJA1/COL1A1/XBP1	241209_allCorrresultsMuscle_femaleOnly_GOGSEA.csv	Female	Muscle
126143	BP	GO:0001504	neurotransmitter uptake	19	-0.502496	-1.0912	0.333942	0.657768	0.571503	1002	tags=42%, list=10%, signal=38%	ITGB1/ITGB3/SLC18A2/KCNJ10/GLUL/GPM6B/SNCA/SLC6A2	241209_allCorrresultsMuscle_femaleOnly_GOGSEA.csv	Female	Muscle
126144	BP	GO:0006490	oligosaccharide-lipid intermediate biosynthetic process	19	-0.502429	-1.09105	0.333942	0.657768	0.571503	1149	tags=21%, list=11%, signal=19%	ALG8/ALG2/ALG6/DOLK	241209_allCorrresultsMuscle_femaleOnly_GOGSEA.csv	Female	Muscle
126145	BP	GO:0042219	cellular modified amino acid catabolic process	21	-0.492604	-1.09029	0.333952	0.657768	0.571503	693	tags=33%, list=7%, signal=31%	DIO2/PCYOX1/ABHD16A/ALDH1L2/DMGDH/ALDH4A1/AHCY	241209_allCorrresultsMuscle_femaleOnly_GOGSEA.csv	Female	Muscle
126146	BP	GO:0018345	protein palmitoylation	25	-0.475695	-1.0894	0.333959	0.657768	0.571503	2130	tags=44%, list=21%, signal=35%	ZDHHC18/ZDHHC17/ZDHHC6/ZDHHC9/ZDHHC13/GOLGA7B/ZDHHC2/ZDHHC5/HHATL/GLUL/PORCN	241209_allCorrresultsMuscle_femaleOnly_GOGSEA.csv	Female	Muscle
126147	CC	GO:0016529	sarcoplasmic reticulum	49	-0.412835	-1.07263	0.333962	0.657768	0.571503	1593	tags=29%, list=16%, signal=24%	TRDN/RYR3/ATP2A2/DHRS7C/HRC/RTN2/MANF/THBS1/ASPH/CALU/CALR/HSP90B1/FKBP1B/THBS4	241209_allCorrresultsMuscle_femaleOnly_GOGSEA.csv	Female	Muscle
126148	BP	GO:0032785	negative regulation of DNA-templated transcription, elongation	14	0.529328	1.08861	0.334076	0.657793	0.571525	2457	tags=57%, list=24%, signal=43%	EAPP/NELFCD/NELFE/NELFB/LARP7/NELFA/HEXIM1/HNRNPU	241209_allCorrresultsMuscle_femaleOnly_GOGSEA.csv	Female	Muscle
126149	BP	GO:0051785	positive regulation of nuclear division	33	-0.447746	-1.08473	0.334594	0.658246	0.571918	1110	tags=24%, list=11%, signal=22%	NUSAP1/ANAPC11/CDT1/RB1/PDGFB/WNT5A/IGF2/LRP5	241209_allCorrresultsMuscle_femaleOnly_GOGSEA.csv	Female	Muscle
126150	BP	GO:0050866	negative regulation of cell activation	96	-0.365873	-1.05274	0.334601	0.658246	0.571918	1812	tags=24%, list=18%, signal=20%	PARP3/SDC4/NRARP/CD9/ZBTB7B/SOCS5/GLI3/PAG1/TWSG1/DUSP3/RUNX1/FER/PDGFB/HMGB1/SFTPD/SCRIB/SOX11/C1QTNF1/SYT11/TYROBP/CBFB/ADAMTS18/IHH	241209_allCorrresultsMuscle_femaleOnly_GOGSEA.csv	Female	Muscle
126151	BP	GO:0015837	amine transport	39	-0.440848	-1.0917	0.334623	0.658246	0.571918	1367	tags=28%, list=13%, signal=25%	SLC12A2/SYT1/SYT4/ARL6IP1/SLC18A2/PSEN1/RAB3A/SNCA/SYT11/SYT2/CCK	241209_allCorrresultsMuscle_femaleOnly_GOGSEA.csv	Female	Muscle
126152	BP	GO:0034656	nucleobase-containing small molecule catabolic process	30	0.449116	1.07948	0.334755	0.658246	0.571918	755	tags=13%, list=7%, signal=12%	NUDT16/NUDT18/ADPRM/ENTPD4	241209_allCorrresultsMuscle_femaleOnly_GOGSEA.csv	Female	Muscle
126153	MF	GO:0033549	MAP kinase phosphatase activity	10	-0.60466	-1.13656	0.335155	0.658246	0.571918	1720	tags=60%, list=17%, signal=50%	DUSP5/DUSP7/DUSP14/DUSP3/DUSP16/DUSP8	241209_allCorrresultsMuscle_femaleOnly_GOGSEA.csv	Female	Muscle
126154	BP	GO:0050884	neuromuscular process controlling posture	11	-0.587698	-1.13286	0.335155	0.658246	0.571918	1420	tags=27%, list=14%, signal=23%	ADARB1/PRRT2/ATP8A2	241209_allCorrresultsMuscle_femaleOnly_GOGSEA.csv	Female	Muscle
126155	BP	GO:1902931	negative regulation of alcohol biosynthetic process	11	-0.588463	-1.13434	0.335155	0.658246	0.571918	2788	tags=45%, list=27%, signal=33%	ERLIN1/DKK3/ERLIN2/SCAP/BMP2	241209_allCorrresultsMuscle_femaleOnly_GOGSEA.csv	Female	Muscle
126156	BP	GO:0090102	cochlea development	28	-0.470426	-1.10067	0.335249	0.658246	0.571918	804	tags=29%, list=8%, signal=26%	DVL2/PVALB/SOX9/RPGRIP1L/MCM2/WNT5A/CTHRC1/PTK7	241209_allCorrresultsMuscle_femaleOnly_GOGSEA.csv	Female	Muscle
126157	MF	GO:0016835	carbon-oxygen lyase activity	54	-0.404171	-1.06777	0.335271	0.658246	0.571918	1370	tags=20%, list=13%, signal=18%	CA14/HACD4/ENO1/ENOSF1/CA2/HACD1/HACD2/ACO1/TGDS/ENO2/CBS	241209_allCorrresultsMuscle_femaleOnly_GOGSEA.csv	Female	Muscle
126158	BP	GO:0002009	morphogenesis of an epithelium	373	-0.308138	-1.0299	0.335537	0.658246	0.571918	1624	tags=20%, list=16%, signal=18%	PRICKLE1/IFT122/DDR1/SEMA3A/ALDH1A2/SOX9/GLI3/BBS4/CLASP1/PPP1CA/KLF4/EXT1/VANGL1/CYP7B1/RPGRIP1L/SFRP2/PLXNA1/HGF/GPC6/LMO4/NOTCH2/ABL1/AP2M1/CCM2/TMED2/ADAMTS16/RREB1/FEM1B/SMO/FZD1/CLTC/PSEN1/PDCD10/RHOB/ATP7A/SRC/NPHP3/RAC1/FLNA/CTNNBIP1/WNT5A/TGM2/CTNNB1/TMEM79/CDC42/BMP2/FGFR2/AJUBA/PLOD3/SKI/AP2S1/FRAS1/SCRIB/KDM5B/FREM2/SOX11/WNT5B/MEGF8/WDR1/MAGI2/NTN4/MMP14/TGFBR2/LRP5/COL4A1/NGFR/SULF1/RET/ADAMTS12/IHH/TGFB2/TNC/CTHRC1/COL5A1/GJA1/PTK7	241209_allCorrresultsMuscle_femaleOnly_GOGSEA.csv	Female	Muscle
126159	MF	GO:0004300	enoyl-CoA hydratase activity	10	0.592827	1.13368	0.335541	0.658246	0.571918	2100	tags=40%, list=21%, signal=32%	EHHADH/ECHS1/ECHDC3/ECHDC2	241209_allCorrresultsMuscle_femaleOnly_GOGSEA.csv	Female	Muscle
126160	BP	GO:0032941	secretion by tissue	10	0.594947	1.13774	0.335541	0.658246	0.571918	1158	tags=40%, list=11%, signal=35%	ATG5/FGF10/VAMP8/WNK4	241209_allCorrresultsMuscle_femaleOnly_GOGSEA.csv	Female	Muscle
126161	BP	GO:0071383	cellular response to steroid hormone stimulus	142	0.335268	1.04481	0.335616	0.658246	0.571918	1040	tags=11%, list=10%, signal=10%	NCOR2/ESR2/DDRGK1/FOXO1/CALCOCO1/RXRG/CFLAR/FAM107A/PPARGC1B/FBXO32/SMYD3/NCOR1/NEDD4/PADI2/PAGR1/ATP1A2	241209_allCorrresultsMuscle_femaleOnly_GOGSEA.csv	Female	Muscle
126162	BP	GO:0001921	positive regulation of receptor recycling	13	-0.554037	-1.10133	0.335714	0.658246	0.571918	984	tags=38%, list=10%, signal=35%	PSEN1/ANXA2/NSF/SCRIB/SNCA	241209_allCorrresultsMuscle_femaleOnly_GOGSEA.csv	Female	Muscle
126163	BP	GO:0030834	regulation of actin filament depolymerization	35	-0.444486	-1.08881	0.336484	0.659466	0.572978	1762	tags=37%, list=17%, signal=31%	TMOD4/TMOD3/DMTN/CFL2/TWF1/FLII/CAPZB/SPTBN1/LIMA1/CAPZA2/MTPN/WDR1/ADD2	241209_allCorrresultsMuscle_femaleOnly_GOGSEA.csv	Female	Muscle
126164	BP	GO:0008543	fibroblast growth factor receptor signaling pathway	75	-0.375903	-1.05227	0.336538	0.659466	0.572978	1677	tags=24%, list=17%, signal=20%	FAT4/NCBP2/RAB14/EXT1/MAPK3/SPRY4/SULF2/SHISA2/NPTN/GPC1/WNT5A/THBS1/FGFR2/NDST1/NGFR/SULF1/SPRED2/CREB3L1	241209_allCorrresultsMuscle_femaleOnly_GOGSEA.csv	Female	Muscle
126165	MF	GO:0070300	phosphatidic acid binding	17	0.504954	1.09201	0.337004	0.660008	0.573449	1614	tags=41%, list=16%, signal=35%	ATP13A2/JPH2/PLEKHN1/COMMD1/OPA1/PITPNC1/SESTD1	241209_allCorrresultsMuscle_femaleOnly_GOGSEA.csv	Female	Muscle
126166	CC	GO:0099522	cytosolic region	18	-0.505363	-1.09052	0.337017	0.660008	0.573449	2272	tags=50%, list=22%, signal=39%	EIF4E/PTEN/PRKCB/HOMER1/DBN1/PIN1/CTBP2/FBXO45/NCS1	241209_allCorrresultsMuscle_femaleOnly_GOGSEA.csv	Female	Muscle
126167	MF	GO:0005525	GTP binding	235	0.319924	1.04421	0.337438	0.660636	0.573995	1767	tags=21%, list=17%, signal=18%	NUDT16/RAB10/RAN/SRP54/KRAS/GTPBP8/GNA12/RAB21/DNM1/RAB12/GTPBP10/RAB2A/RAB38/RAB3D/RAB9A/RAB27A/GTPBP4/ARL15/EIF2B2/MTIF2/RAB24/RAB35/OPA1/EEF2/HSP90AB1/GNL2/RHOF/GIMAP7/INSR/LSG1/GNL3L/RAB22A/TRIM23/MTG2/RTCB/GIMAP4/NKIRAS2/RAB5C/RAB1B/DNAJC27/GPN3/RAB6A/ARF6/SPAG1/ATL2/ARL4C/GMPPB/ERAL1/RHOBTB3/THG1L	241209_allCorrresultsMuscle_femaleOnly_GOGSEA.csv	Female	Muscle
126168	BP	GO:0051654	establishment of mitochondrion localization	19	-0.502166	-1.09048	0.337591	0.660724	0.574071	1010	tags=21%, list=10%, signal=19%	NEFL/WASF1/MYO19/FEZ1	241209_allCorrresultsMuscle_femaleOnly_GOGSEA.csv	Female	Muscle
126169	BP	GO:0001889	liver development	103	-0.359247	-1.04765	0.337711	0.660724	0.574071	1678	tags=26%, list=17%, signal=22%	ZMPSTE24/FBXW7/PCK2/ALDH1A2/SOX9/GLI3/RAP1A/RPGRIP1L/PKM/GLI1/PRKCSH/HGF/SULF2/PNPT1/NOTCH2/TYMS/EZH2/ATP7A/NPHP3/CEBPA/ASNS/CAD/WDR35/PCNA/IHH/CCND1/XBP1	241209_allCorrresultsMuscle_femaleOnly_GOGSEA.csv	Female	Muscle
126170	BP	GO:0032732	positive regulation of interleukin-1 production	26	-0.466952	-1.08083	0.337786	0.660724	0.574071	763	tags=23%, list=8%, signal=21%	WNT5A/HMGB1/TYROBP/EGR1/HSPB1/PANX3	241209_allCorrresultsMuscle_femaleOnly_GOGSEA.csv	Female	Muscle
126171	BP	GO:0060135	maternal process involved in female pregnancy	35	-0.443609	-1.08667	0.338374	0.661475	0.574723	1230	tags=26%, list=12%, signal=23%	STC1/MAPK3/TMED2/DAZAP1/ANGPT2/TPPP3/PAM/IHH/GJA1	241209_allCorrresultsMuscle_femaleOnly_GOGSEA.csv	Female	Muscle
126172	BP	GO:0009263	deoxyribonucleotide biosynthetic process	12	-0.572879	-1.12192	0.33871	0.661475	0.574723	2179	tags=50%, list=21%, signal=39%	ADK/DCK/RRM2/TYMS/RRM1/DCTD	241209_allCorrresultsMuscle_femaleOnly_GOGSEA.csv	Female	Muscle
126173	BP	GO:0018216	peptidyl-arginine methylation	12	-0.574104	-1.12432	0.33871	0.661475	0.574723	360	tags=42%, list=4%, signal=40%	PRMT1/PRMT5/NDUFAF7/PRMT2/PRMT6	241209_allCorrresultsMuscle_femaleOnly_GOGSEA.csv	Female	Muscle
126174	BP	GO:0150105	protein localization to cell-cell junction	20	-0.502157	-1.09399	0.33892	0.661475	0.574723	2048	tags=20%, list=20%, signal=16%	DSP/PAK2/FLNA/SCRIB	241209_allCorrresultsMuscle_femaleOnly_GOGSEA.csv	Female	Muscle
126175	BP	GO:0007131	reciprocal meiotic recombination	25	0.468263	1.07392	0.339019	0.661475	0.574723	1000	tags=20%, list=10%, signal=18%	UBE2B/RAD51C/MND1/KLHDC3/MSH5	241209_allCorrresultsMuscle_femaleOnly_GOGSEA.csv	Female	Muscle
126176	BP	GO:0007632	visual behavior	25	0.469288	1.07627	0.339019	0.661475	0.574723	1975	tags=32%, list=19%, signal=26%	RIC8A/KRAS/ATP1A2/PPP1R1B/HIF1A/CTNS/MEIS2/TTC36	241209_allCorrresultsMuscle_femaleOnly_GOGSEA.csv	Female	Muscle
126177	BP	GO:0060421	positive regulation of heart growth	25	0.468069	1.07348	0.339019	0.661475	0.574723	1889	tags=32%, list=19%, signal=26%	FGF2/DDX39B/PROX1/ERBB4/ACACB/AKAP6/RBPJ/MAPK14	241209_allCorrresultsMuscle_femaleOnly_GOGSEA.csv	Female	Muscle
126178	BP	GO:0140527	reciprocal homologous recombination	25	0.468263	1.07392	0.339019	0.661475	0.574723	1000	tags=20%, list=10%, signal=18%	UBE2B/RAD51C/MND1/KLHDC3/MSH5	241209_allCorrresultsMuscle_femaleOnly_GOGSEA.csv	Female	Muscle
126179	MF	GO:0016874	ligase activity	99	-0.362412	-1.04618	0.33908	0.661475	0.574723	1861	tags=26%, list=18%, signal=22%	LIG1/MTHFD1/GCLM/IARS2/DPH6/VARS2/SLC27A4/MCCC1/SUCLG2/TTLL11/ACSL4/PFAS/UBA5/UCHL1/ACSL6/ACACA/GLUL/TTL/ASNS/DIP2A/CAD/HLCS/UBA2/ACSL3/RIMKLA/ACSBG2	241209_allCorrresultsMuscle_femaleOnly_GOGSEA.csv	Female	Muscle
126180	BP	GO:0046164	alcohol catabolic process	32	-0.448618	-1.07898	0.339731	0.662547	0.575655	841	tags=28%, list=8%, signal=26%	PTEN/IMPA1/TPI1/INPP5J/MTMR7/GK/INPP5B/MTMR2/GK5	241209_allCorrresultsMuscle_femaleOnly_GOGSEA.csv	Female	Muscle
126181	BP	GO:1904292	regulation of ERAD pathway	15	0.521452	1.08736	0.34	0.662873	0.575939	639	tags=27%, list=6%, signal=25%	RNF185/USP25/UBXN1/BCAP31	241209_allCorrresultsMuscle_femaleOnly_GOGSEA.csv	Female	Muscle
126182	BP	GO:0051952	regulation of amine transport	35	-0.44265	-1.08432	0.340265	0.663048	0.57609	1367	tags=29%, list=13%, signal=25%	SLC12A2/SYT1/SYT4/ARL6IP1/PSEN1/RAB3A/SNCA/SYT11/SYT2/CCK	241209_allCorrresultsMuscle_femaleOnly_GOGSEA.csv	Female	Muscle
126183	BP	GO:0071470	cellular response to osmotic stress	29	0.44533	1.06682	0.340292	0.663048	0.57609	1919	tags=17%, list=19%, signal=14%	MICU1/TSPO/XRCC6/RCSD1/ZFP36L1	241209_allCorrresultsMuscle_femaleOnly_GOGSEA.csv	Female	Muscle
126184	BP	GO:0046473	phosphatidic acid metabolic process	30	0.4454	1.07054	0.341151	0.664507	0.577358	1540	tags=23%, list=15%, signal=20%	PLA2G3/GPAT4/ABHD4/LPCAT1/ABHD5/PLA2G1B/ACP6	241209_allCorrresultsMuscle_femaleOnly_GOGSEA.csv	Female	Muscle
126185	BP	GO:0033280	response to vitamin D	22	-0.489876	-1.09334	0.341373	0.664507	0.577358	795	tags=45%, list=8%, signal=42%	PTN/MED1/BMP7/STC1/PHEX/KANK2/ALPL/BGLAP/TYR/TNC	241209_allCorrresultsMuscle_femaleOnly_GOGSEA.csv	Female	Muscle
126186	BP	GO:0099072	regulation of postsynaptic membrane neurotransmitter receptor levels	30	-0.453457	-1.07884	0.341463	0.664507	0.577358	1656	tags=60%, list=16%, signal=50%	ATAD1/CLSTN1/IQSEC2/PRKCI/AP2B1/EPS15/HRAS/GRIP1/CTNND1/GPHN/ITGB3/USP46/RAP1A/GPC6/ADAM22/PORCN/DNM2/SCRIB	241209_allCorrresultsMuscle_femaleOnly_GOGSEA.csv	Female	Muscle
126187	BP	GO:0072595	maintenance of protein localization in organelle	34	-0.448592	-1.09195	0.341509	0.664507	0.577358	1227	tags=26%, list=12%, signal=23%	BBS4/SYNE1/INSIG2/TXN/TAF8/GPAA1/HSPA5/KDELR2/GJA1	241209_allCorrresultsMuscle_femaleOnly_GOGSEA.csv	Female	Muscle
126188	BP	GO:0042795	snRNA transcription by RNA polymerase II	65	0.37955	1.05532	0.341564	0.664507	0.577358	1789	tags=20%, list=18%, signal=17%	POLR2A/GTF2F1/POLR2D/SNAPC4/PHAX/POLR2L/RPAP2/POLR2J/POLR2I/ELL/ICE1/GTF2E1/LARP7	241209_allCorrresultsMuscle_femaleOnly_GOGSEA.csv	Female	Muscle
126189	BP	GO:0006766	vitamin metabolic process	77	-0.37606	-1.05352	0.341651	0.664507	0.577358	1550	tags=22%, list=15%, signal=19%	MTHFD1/CRABP1/ALDH1A2/MCCC1/RBP1/ABCC1/SHMT2/PSAT1/VKORC1/RPE65/CLYBL/ALDH1L2/HLCS/SHMT1/ENPP1/PLTP/ACP5	241209_allCorrresultsMuscle_femaleOnly_GOGSEA.csv	Female	Muscle
126190	BP	GO:0016574	histone ubiquitination	42	0.410491	1.05852	0.341772	0.664546	0.577392	736	tags=14%, list=7%, signal=13%	UBE2B/UBE2E1/UBE2A/DTX3L/PCGF5/CBX8	241209_allCorrresultsMuscle_femaleOnly_GOGSEA.csv	Female	Muscle
126191	CC	GO:0000178	exosome (RNase complex)	23	0.476452	1.07717	0.342048	0.664884	0.577686	1549	tags=17%, list=15%, signal=15%	C1D/EXOSC7/EXOSC10/EXOSC8	241209_allCorrresultsMuscle_femaleOnly_GOGSEA.csv	Female	Muscle
126192	CC	GO:0005791	rough endoplasmic reticulum	59	-0.38979	-1.04743	0.342466	0.66525	0.578004	1492	tags=25%, list=15%, signal=22%	RAB14/FKRP/PKM/HM13/ARL6IP1/SEC61A1/PSEN1/SFTPD/PLOD3/P2RX3/PLOD1/BGLAP/CKAP4/SEC61B/PLOD2	241209_allCorrresultsMuscle_femaleOnly_GOGSEA.csv	Female	Muscle
126193	MF	GO:0031490	chromatin DNA binding	59	-0.389375	-1.04632	0.342466	0.66525	0.578004	1725	tags=24%, list=17%, signal=20%	RCC1/SMARCA4/SUZ12/TOX4/RBBP4/SMARCE1/EZH2/PER1/KDM6B/APEX1/HMGN3/SMARCC2/HMGN5/GATAD2B	241209_allCorrresultsMuscle_femaleOnly_GOGSEA.csv	Female	Muscle
126194	MF	GO:0043015	gamma-tubulin binding	18	-0.503283	-1.08603	0.342541	0.66525	0.578004	1470	tags=33%, list=14%, signal=29%	RAB11FIP5/TUBGCP3/NDRG1/DIXDC1/MARK4/FEZ1	241209_allCorrresultsMuscle_femaleOnly_GOGSEA.csv	Female	Muscle
126195	BP	GO:1903829	positive regulation of cellular protein localization	217	-0.327081	-1.04213	0.343103	0.665782	0.578466	1533	tags=23%, list=15%, signal=20%	LRP1/PAK1/ITGB1/APC/PLK1/FBXW7/GLI3/RNF31/MYO1C/ZDHHC2/ZDHHC5/UBR5/STOM/CDK1/YWHAG/ABHD17B/TM9SF4/TOMM7/SPTBN1/RTN4/NPTN/SMO/PIK3R1/CDT1/PSEN1/SRC/ZIC1/EIF2AK3/FLNA/PARP1/GLIS2/FYN/PPP1R9B/HDAC3/MAP1A/YWHAB/ATP2B4/PDCD5/E2F1/MARK4/SYT11/TYROBP/ACSL3/SREBF2/NGFR/CCDC88A/GSK3B/PPP3R1/CD81	241209_allCorrresultsMuscle_femaleOnly_GOGSEA.csv	Female	Muscle
126196	BP	GO:0008542	visual learning	24	0.471273	1.07169	0.343348	0.665782	0.578466	1975	tags=33%, list=19%, signal=27%	RIC8A/KRAS/ATP1A2/PPP1R1B/HIF1A/CTNS/MEIS2/TTC36	241209_allCorrresultsMuscle_femaleOnly_GOGSEA.csv	Female	Muscle
126197	BP	GO:0002756	MyD88-independent toll-like receptor signaling pathway	22	0.478465	1.06911	0.343413	0.665782	0.578466	2011	tags=32%, list=20%, signal=26%	BIRC2/IKBKE/UBB/TBK1/CHUK/TANK/UBA52	241209_allCorrresultsMuscle_femaleOnly_GOGSEA.csv	Female	Muscle
126198	BP	GO:0051656	establishment of organelle localization	300	0.309403	1.03417	0.343434	0.665782	0.578466	1545	tags=19%, list=15%, signal=17%	UBE2B/BLOC1S3/RAN/BORCS5/CHMP2A/MYO1B/PLA2G3/PINK1/NMD3/CTSC/CHMP7/TRAPPC12/BBS2/CHMP1A/NAPA/TRAPPC2/LTV1/DNM1/SNAP23/NSFL1C/FYCO1/TRAPPC1/RAB27A/LAMP1/RRS1/FGF10/BLOC1S5/NUDC/SEH1L/KIF1C/CTSZ/PARD3/CHMP6/UXT/CEP83/VAMP8/OPA1/PICALM/GOLGA2/NOP9/VPS4A/NUP88/CHMP1B/LSG1/STK25/NDE1/BLOC1S1/BBS5/PINX1/SPHK2/SEC23A/UBB/RAB1B/BLOC1S6/KLHL12/SYNE3/HIF1A/CROCC	241209_allCorrresultsMuscle_femaleOnly_GOGSEA.csv	Female	Muscle
126199	BP	GO:0001702	gastrulation with mouth forming second	14	-0.539484	-1.08949	0.34358	0.665782	0.578466	1905	tags=43%, list=19%, signal=35%	UGDH/AMOT/TENM4/WNT5A/MEGF8/LRP5	241209_allCorrresultsMuscle_femaleOnly_GOGSEA.csv	Female	Muscle
126200	MF	GO:0070411	I-SMAD binding	14	-0.538052	-1.0866	0.34358	0.665782	0.578466	1053	tags=29%, list=10%, signal=26%	TGFB1I1/AXIN2/CTNNB1/AXIN1	241209_allCorrresultsMuscle_femaleOnly_GOGSEA.csv	Female	Muscle
126201	BP	GO:0032868	response to insulin	198	0.318645	1.02841	0.343602	0.665782	0.578466	1682	tags=21%, list=17%, signal=18%	PFKFB1/STXBP4/RAB10/LPIN1/FOXO1/CFLAR/RAB12/TNS2/TSC1/TSC2/ATP6V0A2/SESN3/SYAP1/STXBP3/KAT2B/ATP6V1D/GRB10/SORBS1/GRB14/LPL/VAMP2/CAT/OPA1/PTPN11/ATP6V1E1/INSR/KHK/GAB1/SRSF5/SOS1/SHC1/SIK2/PLA2G1B/IRS1/ECHDC3/EIF4EBP2/RELA/ATP6V0B/PID1/ATP6AP1/PDK2/CSRP3	241209_allCorrresultsMuscle_femaleOnly_GOGSEA.csv	Female	Muscle
126202	BP	GO:0030042	actin filament depolymerization	38	-0.438963	-1.0848	0.343629	0.665782	0.578466	1762	tags=32%, list=17%, signal=26%	DMTN/CFL2/TWF1/FLII/CAPZB/SPTBN1/LIMA1/CAPZA2/PPP1R9B/MTPN/WDR1/ADD2	241209_allCorrresultsMuscle_femaleOnly_GOGSEA.csv	Female	Muscle
126203	BP	GO:0051346	negative regulation of hydrolase activity	244	-0.319959	-1.03502	0.34375	0.665818	0.578497	1809	tags=23%, list=18%, signal=20%	DFFA/LRP1/BIN1/GAPDH/AMOT/UBE2Z/AQP1/CAMK2A/PAK2/SLC27A4/CEP192/COL28A1/PHACTR2/SERPINB6/KLF4/PLXNB3/SFRP2/PTTG1/KNG1/HGF/ABL1/CSRNP2/PLA2R1/ARL6IP1/TMED2/PAPLN/CNN3/HERPUD1/ANXA2/SRC/MCM2/GNAI2/PPP1R9B/COL6A3/ITIH5/DLG3/THBS1/DHCR24/SERPINF1/WFDC1/WFDC5/SNCA/MAP2/A2ML1/APOA1/APLP2/BOD1L1/SH2D4A/PTPRN2/NGFR/WFIKKN2/GSK3B/SERPINH1/RECK/FKBP1B/TGFB2/MMP9	241209_allCorrresultsMuscle_femaleOnly_GOGSEA.csv	Female	Muscle
126204	MF	GO:0005319	lipid transporter activity	79	-0.372691	-1.05167	0.344045	0.666177	0.578809	1555	tags=18%, list=15%, signal=15%	OSBPL8/SLC27A4/PLEKHA8/ABCC1/ATP10A/SLC10A4/FABP3/MFSD2A/OSBPL10/APOA1/PLTP/ATP8A2/PCTP/SLC1A4	241209_allCorrresultsMuscle_femaleOnly_GOGSEA.csv	Female	Muscle
126205	BP	GO:2000001	regulation of DNA damage checkpoint	11	-0.583527	-1.12482	0.344262	0.666177	0.578809	1750	tags=55%, list=17%, signal=45%	THOC5/CHEK2/FEM1B/ETAA1/RFWD3/RPA2	241209_allCorrresultsMuscle_femaleOnly_GOGSEA.csv	Female	Muscle
126206	BP	GO:0070233	negative regulation of T cell apoptotic process	11	0.577549	1.12126	0.344371	0.666177	0.578809	1534	tags=18%, list=15%, signal=15%	TSC22D3/HIF1A	241209_allCorrresultsMuscle_femaleOnly_GOGSEA.csv	Female	Muscle
126207	BP	GO:0009301	snRNA transcription	66	0.37943	1.05712	0.344398	0.666177	0.578809	1789	tags=20%, list=18%, signal=16%	POLR2A/GTF2F1/POLR2D/SNAPC4/PHAX/POLR2L/RPAP2/POLR2J/POLR2I/ELL/ICE1/GTF2E1/LARP7	241209_allCorrresultsMuscle_femaleOnly_GOGSEA.csv	Female	Muscle
126208	BP	GO:0071243	cellular response to arsenic-containing substance	15	0.521078	1.08658	0.344444	0.666177	0.578809	1510	tags=27%, list=15%, signal=23%	HSF1/HNRNPA1/ZFAND1/MKNK2	241209_allCorrresultsMuscle_femaleOnly_GOGSEA.csv	Female	Muscle
126209	MF	GO:0034593	phosphatidylinositol bisphosphate phosphatase activity	19	-0.499999	-1.08578	0.344891	0.666843	0.579387	798	tags=37%, list=8%, signal=34%	INPP5K/SYNJ1/PTEN/INPP5J/INPP5B/MTMR2/PTPMT1	241209_allCorrresultsMuscle_femaleOnly_GOGSEA.csv	Female	Muscle
126210	BP	GO:0006337	nucleosome disassembly	14	-0.536442	-1.08335	0.345389	0.667609	0.580053	1875	tags=43%, list=18%, signal=35%	SMARCD1/ARID1A/SMARCA4/HMGA1/SMARCE1/SMARCC2	241209_allCorrresultsMuscle_femaleOnly_GOGSEA.csv	Female	Muscle
126211	BP	GO:0061025	membrane fusion	106	0.352535	1.05237	0.34632	0.669212	0.581446	1591	tags=20%, list=16%, signal=17%	CHMP3/VAMP3/NAPA/DNM1/EEA1/SNAP23/VTI1A/NSFL1C/ATP13A2/VTI1B/VAMP2/VAMP8/OPA1/PIKFYVE/VPS4A/RABIF/STX8/CTSL/RABEP1/BET1L/STX7	241209_allCorrresultsMuscle_femaleOnly_GOGSEA.csv	Female	Muscle
126212	CC	GO:0070775	H3 histone acetyltransferase complex	10	0.584363	1.1175	0.346578	0.669512	0.581707	1147	tags=30%, list=11%, signal=27%	ING5/MEAF6/KAT6B	241209_allCorrresultsMuscle_femaleOnly_GOGSEA.csv	Female	Muscle
126213	BP	GO:0045787	positive regulation of cell cycle	244	-0.319404	-1.03322	0.347039	0.670205	0.582309	1461	tags=20%, list=14%, signal=17%	GADD45A/HCFC1/UBE2C/USP2/CDK4/CDK1/GLI1/CHEK2/MDM4/DUSP3/ZBED6/CDC7/CEP120/ABL1/NUSAP1/ANAPC11/CDK2/CDT1/EZH2/ATRX/CKS1B/SRC/PLK2/RB1/DYNC1H1/PDGFB/WNT5A/TTL/LSM10/CCND2/CDC42/APEX1/ASNS/ID2/FGFR2/MAD2L1/ADAMTS1/E2F1/CALR/HMGN5/IGF2/LRP5/PCNA/CDC6/ZNF385A/NUPR2/CCND1/TGFB2	241209_allCorrresultsMuscle_femaleOnly_GOGSEA.csv	Female	Muscle
126214	BP	GO:0045921	positive regulation of exocytosis	50	0.39535	1.05235	0.347368	0.670643	0.582689	1047	tags=18%, list=10%, signal=16%	CHMP2A/PLA2G3/ATP13A2/RAB3D/RAB9A/RAB27A/LAMP1/VAMP8/VPS4A	241209_allCorrresultsMuscle_femaleOnly_GOGSEA.csv	Female	Muscle
126215	BP	GO:0150011	regulation of neuron projection arborization	11	-0.581506	-1.12093	0.347905	0.67107	0.58306	2722	tags=64%, list=27%, signal=47%	MAP3K13/MYO9A/DVL1/GRIP1/DVL2/MFSD2A/WNT5A	241209_allCorrresultsMuscle_femaleOnly_GOGSEA.csv	Female	Muscle
126216	BP	GO:0009065	glutamine family amino acid catabolic process	18	-0.500342	-1.07968	0.348066	0.67107	0.58306	811	tags=39%, list=8%, signal=36%	GOT2/OAT/DAO/GLUL/ATP2B4/ALDH4A1/DDAH1	241209_allCorrresultsMuscle_femaleOnly_GOGSEA.csv	Female	Muscle
126217	MF	GO:0046906	tetrapyrrole binding	66	-0.383862	-1.0527	0.348077	0.67107	0.58306	916	tags=21%, list=9%, signal=19%	HBG2/EPX/FLVCR2/CYP7B1/HBZ/HBE1/SRC/FA2H/PTGS1/MB/CYP27C1/PXDN/CBS/CYP51A1	241209_allCorrresultsMuscle_femaleOnly_GOGSEA.csv	Female	Muscle
126218	BP	GO:0036503	ERAD pathway	83	0.360625	1.0458	0.348101	0.67107	0.58306	1605	tags=28%, list=16%, signal=24%	DNAJC10/TMUB2/RNF185/RNF103/USP25/UBXN1/BCAP31/NCCRP1/DNAJB14/CCDC47/UBXN4/UGGT1/OS9/DNAJB2/AMFR/UBE2G2/UBE4A/TRIM25/ANKZF1/UBE4B/SVIP/TMUB1/SGTA	241209_allCorrresultsMuscle_femaleOnly_GOGSEA.csv	Female	Muscle
126219	BP	GO:0030219	megakaryocyte differentiation	55	-0.40112	-1.06558	0.348162	0.67107	0.58306	1183	tags=18%, list=12%, signal=16%	RUNX1/ASH2L/UBA5/THBS1/MTURN/AGO1/PRMT6/CBFB/LOX/ZNF385A	241209_allCorrresultsMuscle_femaleOnly_GOGSEA.csv	Female	Muscle
126220	BP	GO:0070169	positive regulation of biomineral tissue development	31	-0.445903	-1.07146	0.348231	0.67107	0.58306	727	tags=16%, list=7%, signal=15%	GPM6B/BMP2/PKDCC/FBN2/TMEM119	241209_allCorrresultsMuscle_femaleOnly_GOGSEA.csv	Female	Muscle
126221	BP	GO:0070229	negative regulation of lymphocyte apoptotic process	20	0.482211	1.07544	0.348387	0.67107	0.58306	2877	tags=45%, list=28%, signal=32%	TSC22D3/HIF1A/CD74/BCL6/NOC2L/FOXP1/IRS2/GPAM/BCL10	241209_allCorrresultsMuscle_femaleOnly_GOGSEA.csv	Female	Muscle
126222	BP	GO:0006937	regulation of muscle contraction	96	0.351116	1.04359	0.348739	0.67107	0.58306	2328	tags=28%, list=23%, signal=22%	ANK2/RNF207/KCNQ1/TNNT2/PPP1R12B/CLIC2/F2R/MYH7/ATP1A2/PLCE1/TNNT3/ATP2A1/KCNA1/TACR1/KCNMA1/PTAFR/HDAC4/ATP2B1/KCNJ2/FGF13/PLN/DMD/PRKG1/PDE4D/DOCK4/SCN4A/KCNB2	241209_allCorrresultsMuscle_femaleOnly_GOGSEA.csv	Female	Muscle
126223	BP	GO:0032303	regulation of icosanoid secretion	10	0.583307	1.11548	0.348786	0.67107	0.58306	83	tags=10%, list=1%, signal=10%	PLA2G3	241209_allCorrresultsMuscle_femaleOnly_GOGSEA.csv	Female	Muscle
126224	BP	GO:0097428	protein maturation by iron-sulfur cluster transfer	10	0.58243	1.1138	0.348786	0.67107	0.58306	1064	tags=20%, list=10%, signal=18%	GLRX3/ISCA1	241209_allCorrresultsMuscle_femaleOnly_GOGSEA.csv	Female	Muscle
126225	BP	GO:0006942	regulation of striated muscle contraction	58	0.386229	1.04618	0.348884	0.67107	0.58306	1347	tags=14%, list=13%, signal=12%	ANK2/RNF207/KCNQ1/CLIC2/MYH7/ATP1A2/TNNT3/ATP2A1	241209_allCorrresultsMuscle_femaleOnly_GOGSEA.csv	Female	Muscle
126226	CC	GO:0005868	cytoplasmic dynein complex	14	-0.535443	-1.08133	0.349005	0.67107	0.58306	1024	tags=29%, list=10%, signal=26%	DYNC2LI1/DYNC1I2/DYNC1H1/DYNLL2	241209_allCorrresultsMuscle_femaleOnly_GOGSEA.csv	Female	Muscle
126227	MF	GO:0038023	signaling receptor activity	422	-0.30172	-1.02203	0.349026	0.67107	0.58306	1418	tags=13%, list=14%, signal=12%	CRHR1/IL17RD/PLXNB3/CCKAR/PVR/S1PR3/RGMB/PLXNA1/GPC6/TNFRSF11B/MCHR2/NOTCH2/PLA2R1/GABRB1/SMO/PAQR7/ITGAV/FZD1/ANTXR1/GABBR1/OPN5/CXCR1/L1CAM/SORCS2/SCARB2/ACKR3/HCAR3/EPHB1/EPHB3/FGFR2/PDGFRL/TRAM1/GPR161/GABRB3/GPR75/P2RX3/DDR2/TGFBR2/PTPRD/RTN4RL2/GPR17/PTPRN2/LRP5/NGFR/RRBP1/RET/ADGRA2/ADGRL3/GABRA6/RECK/PTH1R/ALK/NTRK2/PTK7/NRXN3/PLXNB1	241209_allCorrresultsMuscle_femaleOnly_GOGSEA.csv	Female	Muscle
126228	MF	GO:0060089	molecular transducer activity	422	-0.30172	-1.02203	0.349026	0.67107	0.58306	1418	tags=13%, list=14%, signal=12%	CRHR1/IL17RD/PLXNB3/CCKAR/PVR/S1PR3/RGMB/PLXNA1/GPC6/TNFRSF11B/MCHR2/NOTCH2/PLA2R1/GABRB1/SMO/PAQR7/ITGAV/FZD1/ANTXR1/GABBR1/OPN5/CXCR1/L1CAM/SORCS2/SCARB2/ACKR3/HCAR3/EPHB1/EPHB3/FGFR2/PDGFRL/TRAM1/GPR161/GABRB3/GPR75/P2RX3/DDR2/TGFBR2/PTPRD/RTN4RL2/GPR17/PTPRN2/LRP5/NGFR/RRBP1/RET/ADGRA2/ADGRL3/GABRA6/RECK/PTH1R/ALK/NTRK2/PTK7/NRXN3/PLXNB1	241209_allCorrresultsMuscle_femaleOnly_GOGSEA.csv	Female	Muscle
126229	BP	GO:0000959	mitochondrial RNA metabolic process	41	0.408356	1.05028	0.349372	0.671538	0.583467	2665	tags=29%, list=26%, signal=22%	PPARGC1B/POLRMT/TFAM/FOXO3/GRSF1/SARS2/TRMT5/CDK5RAP1/TRMT10B/TFB2M/TRMT61B/MTO1	241209_allCorrresultsMuscle_femaleOnly_GOGSEA.csv	Female	Muscle
126230	BP	GO:0002902	regulation of B cell apoptotic process	14	0.521027	1.07153	0.349666	0.671905	0.583786	2998	tags=57%, list=30%, signal=40%	BAX/CD74/BCL6/NOC2L/FOXP1/IRS2/BCL10/BTK	241209_allCorrresultsMuscle_femaleOnly_GOGSEA.csv	Female	Muscle
126231	MF	GO:0042805	actinin binding	24	0.466912	1.06178	0.349785	0.671937	0.583814	1682	tags=17%, list=17%, signal=14%	PDLIM5/MYPN/RELA/CSRP3	241209_allCorrresultsMuscle_femaleOnly_GOGSEA.csv	Female	Muscle
126232	CC	GO:0016363	nuclear matrix	87	-0.369924	-1.04981	0.350097	0.671961	0.583834	2143	tags=33%, list=21%, signal=27%	ALOX5/CENPW/NONO/PSPC1/MATR3/OGG1/VIM/RAD21/TGFB1I1/SATB2/PRPF40A/CASK/ATXN3/CFL2/LMNA/CENPF/RGS12/SATB1/KRT8/GMCL1/IFFO1/BLM/SMC3/LMNB1/CAD/HLCS/UHRF1/DNMT3A/SPARC	241209_allCorrresultsMuscle_femaleOnly_GOGSEA.csv	Female	Muscle
126233	CC	GO:0033116	endoplasmic reticulum-Golgi intermediate compartment membrane	56	-0.394985	-1.05254	0.350195	0.671961	0.583834	1346	tags=27%, list=13%, signal=23%	STX5/TMED1/TRIP11/YIF1B/ERGIC3/TMED2/PIEZO1/ERGIC2/MPPE1/CD59/CNIH1/CALR/SURF4/TMED3/MCFD2	241209_allCorrresultsMuscle_femaleOnly_GOGSEA.csv	Female	Muscle
126234	BP	GO:0072273	metanephric nephron morphogenesis	17	0.498505	1.07806	0.35022	0.671961	0.583834	1312	tags=18%, list=13%, signal=15%	SIX2/GDNF/STAT1	241209_allCorrresultsMuscle_femaleOnly_GOGSEA.csv	Female	Muscle
126235	BP	GO:0021522	spinal cord motor neuron differentiation	17	-0.508405	-1.08117	0.350365	0.671961	0.583834	1653	tags=24%, list=16%, signal=20%	SCYL1/GLI3/LMO4/PHOX2A	241209_allCorrresultsMuscle_femaleOnly_GOGSEA.csv	Female	Muscle
126236	BP	GO:0070997	neuron death	226	0.319056	1.03477	0.35049	0.671961	0.583834	1232	tags=16%, list=12%, signal=15%	PAK3/DIABLO/PLA2G3/PINK1/BAX/VPS35/KRAS/HSF1/HIPK2/AIMP2/BNIP3/ATP13A2/CDC34/AKT1S1/TSC1/ADAM8/GDNF/TYRO3/SOD2/PM20D1/CTSZ/SIX1/ATG7/F2R/USP53/THRB/HSP90AB1/PICALM/NTF3/FOXO3/NCSTN/EIF2S1/ALKBH1/PSMC1/SIAH1/GBE1/DDIT3	241209_allCorrresultsMuscle_femaleOnly_GOGSEA.csv	Female	Muscle
126237	BP	GO:0055082	cellular chemical homeostasis	446	-0.301441	-1.02211	0.350498	0.671961	0.583834	1647	tags=19%, list=16%, signal=16%	PDZD8/S1PR1/PCK2/RASA3/TRDN/FAM155A/SMARCA4/CALM3/BOLA2/RYR3/MCU/CAV2/STC1/AP3D1/WFS1/TMCO1/JAGN1/SLC12A2/ATP2A2/S1PR3/ATP13A1/KNG1/ZBED6/ATP6V0E1/MAPK3/TM9SF4/DHRS7C/ABL1/RTN4/NPTN/HRC/SMDT1/ITGAV/PIK3R1/CA2/PSEN1/CXCR1/ATP7A/HERPUD1/OXCT1/LGALS1/PTPRN/RAC1/PLCG1/FYN/ATOX1/RHAG/ATP1B2/WNT5A/TGM2/HMGB1/ACKR3/SERPINF1/ATP2B4/NME2/SLC30A5/SLC4A2/SLC39A13/HMGN3/SNCA/ATP1A3/ACO1/P2RX3/CALR/C1QTNF1/SLC39A7/ATP2B2/GPR17/SLC30A7/PTPRN2/WDR35/CKB/LRP5/HSP90B1/ATP1B3/NGFR/ENPP1/NCS1/GNB1/FKBP1B/PTH1R/GJA1/XBP1	241209_allCorrresultsMuscle_femaleOnly_GOGSEA.csv	Female	Muscle
126238	BP	GO:0002761	regulation of myeloid leukocyte differentiation	62	-0.386863	-1.04753	0.350674	0.671961	0.583834	1183	tags=19%, list=12%, signal=17%	RUNX1/NOTCH2/PIK3R1/CA2/LRRC17/RB1/CTNNBIP1/NME2/TYROBP/BGLAP/CDK6/FSTL3	241209_allCorrresultsMuscle_femaleOnly_GOGSEA.csv	Female	Muscle
126239	MF	GO:0008170	N-methyltransferase activity	74	0.372527	1.05145	0.350951	0.671961	0.583834	1827	tags=23%, list=18%, signal=19%	SETD7/SETD6/SETD1A/PRDM16/KMT2A/SMYD3/TRMT1/ASH1L/METTL18/HEMK1/CXXC1/EZH1/SETD2/KMT2D/KMT5A/TRMT1L/METTL22	241209_allCorrresultsMuscle_femaleOnly_GOGSEA.csv	Female	Muscle
126240	BP	GO:0061008	hepaticobiliary system development	105	-0.355084	-1.04137	0.351103	0.671961	0.583834	1678	tags=26%, list=17%, signal=22%	ZMPSTE24/FBXW7/PCK2/ALDH1A2/SOX9/GLI3/RAP1A/RPGRIP1L/PKM/GLI1/PRKCSH/HGF/SULF2/PNPT1/NOTCH2/TYMS/EZH2/ATP7A/NPHP3/CEBPA/ASNS/CAD/WDR35/PCNA/IHH/CCND1/XBP1	241209_allCorrresultsMuscle_femaleOnly_GOGSEA.csv	Female	Muscle
126241	BP	GO:1902100	negative regulation of metaphase/anaphase transition of cell cycle	26	-0.461335	-1.06783	0.351145	0.671961	0.583834	2137	tags=50%, list=21%, signal=40%	BUB1B/ATM/ZW10/RAD21/APC/PLK1/AURKB/CENPF/ZNF207/CDT1/ANAPC15/MAD2L1/BUB3	241209_allCorrresultsMuscle_femaleOnly_GOGSEA.csv	Female	Muscle
126242	BP	GO:0003128	heart field specification	12	-0.566157	-1.10876	0.351254	0.671961	0.583834	1457	tags=33%, list=14%, signal=29%	EXT1/AXIN2/WNT5A/BMP2	241209_allCorrresultsMuscle_femaleOnly_GOGSEA.csv	Female	Muscle
126243	BP	GO:0032689	negative regulation of interferon-gamma production	12	0.562883	1.10832	0.351351	0.671961	0.583834	1886	tags=33%, list=19%, signal=27%	CR1/HAVCR2/DDIT3/LGALS9B	241209_allCorrresultsMuscle_femaleOnly_GOGSEA.csv	Female	Muscle
126244	CC	GO:0009925	basal plasma membrane	149	-0.33587	-1.0339	0.351399	0.671961	0.583834	1867	tags=21%, list=18%, signal=18%	SLC1A5/B4GALT1/LRP1/SLC6A9/SLC16A10/AQP1/FLOT2/MYO1C/ABCC1/SLC7A5/SLC12A2/LIN7A/STX2/S100G/CA2/CLDN19/ATP7A/ANXA2/CD34/KCNJ10/PDGFB/CTNNB1/LIN7B/DLG3/IDE/ATP2B4/SLC4A2/SCRIB/ENPP1/PTH1R/CD81/CDH2	241209_allCorrresultsMuscle_femaleOnly_GOGSEA.csv	Female	Muscle
126245	BP	GO:0006839	mitochondrial transport	181	0.319028	1.02288	0.351415	0.671961	0.583834	1386	tags=15%, list=14%, signal=13%	HAX1/TIMM17B/PINK1/BAX/VPS35/SLC25A30/BNIP3/MICU1/COX18/TSPO/ROMO1/SLC25A21/CSNK2A2/MUL1/BCAP31/SLC8B1/DNAJC19/PPP3CC/PSEN2/OPA1/PARL/MCUR1/ACACB/BNIP3L/MID1IP1/OXA1L/SLC35F6	241209_allCorrresultsMuscle_femaleOnly_GOGSEA.csv	Female	Muscle
126246	BP	GO:0150077	regulation of neuroinflammatory response	15	-0.527299	-1.08681	0.351449	0.671961	0.583834	651	tags=20%, list=6%, signal=19%	DAGLA/SYT11/MMP9	241209_allCorrresultsMuscle_femaleOnly_GOGSEA.csv	Female	Muscle
126247	MF	GO:0004653	polypeptide N-acetylgalactosaminyltransferase activity	11	-0.576582	-1.11144	0.351548	0.671961	0.583834	747	tags=45%, list=7%, signal=42%	GALNT5/GALNT16/GALNT4/GALNT12/GALNT2	241209_allCorrresultsMuscle_femaleOnly_GOGSEA.csv	Female	Muscle
126248	BP	GO:0030502	negative regulation of bone mineralization	10	-0.599178	-1.12626	0.351548	0.671961	0.583834	1903	tags=40%, list=19%, signal=33%	BCOR/SOX9/LTBP3/ENPP1	241209_allCorrresultsMuscle_femaleOnly_GOGSEA.csv	Female	Muscle
126249	BP	GO:0043523	regulation of neuron apoptotic process	128	0.339156	1.0417	0.351648	0.671961	0.583834	1285	tags=16%, list=13%, signal=15%	PAK3/PLA2G3/PINK1/BAX/KRAS/HIPK2/CDC34/AKT1S1/ADAM8/GDNF/TYRO3/SOD2/SIX1/F2R/HSP90AB1/NTF3/FOXO3/ALKBH1/GBE1/DDIT3/LANCL1	241209_allCorrresultsMuscle_femaleOnly_GOGSEA.csv	Female	Muscle
126250	BP	GO:0071402	cellular response to lipoprotein particle stimulus	23	-0.475535	-1.07264	0.35175	0.671961	0.583834	1717	tags=26%, list=17%, signal=22%	ITGB1/CD9/SOCS5/CDH13/SREBF2/CD81	241209_allCorrresultsMuscle_femaleOnly_GOGSEA.csv	Female	Muscle
126251	BP	GO:0007266	Rho protein signal transduction	87	-0.369409	-1.04835	0.352031	0.672302	0.584131	1142	tags=17%, list=11%, signal=15%	ABL1/MYO9B/TAX1BP3/RHOB/CDH13/RAC1/KANK2/CDC42/APOA1/CDC42EP3/ARHGDIB/GPR17/NGFR/STMN1/COL1A2	241209_allCorrresultsMuscle_femaleOnly_GOGSEA.csv	Female	Muscle
126252	BP	GO:0045600	positive regulation of fat cell differentiation	40	-0.433386	-1.08041	0.352601	0.673194	0.584906	1353	tags=20%, list=13%, signal=17%	SFRP2/CCDC3/RREB1/CEBPA/BMP2/LRP5/ZNF385A/XBP1	241209_allCorrresultsMuscle_femaleOnly_GOGSEA.csv	Female	Muscle
126253	BP	GO:0010762	regulation of fibroblast migration	29	0.44316	1.06163	0.352818	0.673413	0.585096	278	tags=14%, list=3%, signal=13%	PAK3/GNA12/FGF2/ADIPOR2	241209_allCorrresultsMuscle_femaleOnly_GOGSEA.csv	Female	Muscle
126254	CC	GO:0001401	SAM complex	11	0.571048	1.10864	0.353201	0.673749	0.585388	1030	tags=18%, list=10%, signal=16%	CHCHD6/MTX1	241209_allCorrresultsMuscle_femaleOnly_GOGSEA.csv	Female	Muscle
126255	CC	GO:0140275	MIB complex	11	0.571048	1.10864	0.353201	0.673749	0.585388	1030	tags=18%, list=10%, signal=16%	CHCHD6/MTX1	241209_allCorrresultsMuscle_femaleOnly_GOGSEA.csv	Female	Muscle
126256	BP	GO:0042692	muscle cell differentiation	258	-0.31657	-1.02893	0.353719	0.674541	0.586076	1631	tags=21%, list=16%, signal=18%	CD9/CFL2/RBM38/SOX9/EFNB2/CAV2/HOMER1/G6PD/PIN1/ATP2A2/FLII/ZBED6/NFATC2/MEGF10/KRT8/SYNE1/CSRP2/ACTC1/ABL1/DYRK1B/SMO/NFATC1/CAMK1/EZH2/DNMT1/RB1/PRDM6/EHD1/PDGFB/CTNNB1/CTNNA1/CDC42/KDM6B/MTPN/TPM1/BMP2/ID2/FGFR2/BIN3/SKI/TARBP2/WNT5B/WDR1/CALR/MMP14/IGF2/PLD3/WFIKKN2/LOX/TMEM119/CD81/CDH2/XBP1	241209_allCorrresultsMuscle_femaleOnly_GOGSEA.csv	Female	Muscle
126257	BP	GO:0090100	positive regulation of transmembrane receptor protein serine/threonine kinase signaling pathway	66	-0.381293	-1.04565	0.353846	0.674578	0.586108	1274	tags=15%, list=13%, signal=13%	TWSG1/NOTCH2/PARP1/BMP3/NUP93/THBS1/BMP2/SOX11/SULF1/TGFB2	241209_allCorrresultsMuscle_femaleOnly_GOGSEA.csv	Female	Muscle
126258	BP	GO:0006363	termination of RNA polymerase I transcription	25	0.463582	1.06319	0.353945	0.674578	0.586108	2640	tags=28%, list=26%, signal=21%	GTF2H4/POLR2L/POLR1E/UBTF/TTF1/ERCC2/MNAT1	241209_allCorrresultsMuscle_femaleOnly_GOGSEA.csv	Female	Muscle
126259	BP	GO:1901606	alpha-amino acid catabolic process	59	-0.387534	-1.04137	0.354207	0.674823	0.586321	1450	tags=24%, list=14%, signal=20%	DDO/HPD/MAT1A/GLDC/CRYM/SHMT2/GLUL/GCDH/ATP2B4/ALDH4A1/SHMT1/AHCY/DDAH1/CBS	241209_allCorrresultsMuscle_femaleOnly_GOGSEA.csv	Female	Muscle
126260	BP	GO:0072080	nephron tubule development	59	0.385132	1.04691	0.354379	0.674823	0.586321	1312	tags=15%, list=13%, signal=13%	SIX2/FGF2/IRX1/IRX2/KLHL3/GDNF/SIX1/WNK4/STAT1	241209_allCorrresultsMuscle_femaleOnly_GOGSEA.csv	Female	Muscle
126261	BP	GO:0043981	histone H4-K5 acetylation	16	0.507513	1.07259	0.354486	0.674823	0.586321	947	tags=19%, list=9%, signal=17%	KANSL3/JADE2/MEAF6	241209_allCorrresultsMuscle_femaleOnly_GOGSEA.csv	Female	Muscle
126262	BP	GO:0043982	histone H4-K8 acetylation	16	0.507513	1.07259	0.354486	0.674823	0.586321	947	tags=19%, list=9%, signal=17%	KANSL3/JADE2/MEAF6	241209_allCorrresultsMuscle_femaleOnly_GOGSEA.csv	Female	Muscle
126263	BP	GO:0000266	mitochondrial fission	29	0.440804	1.05598	0.354906	0.675426	0.586845	972	tags=21%, list=10%, signal=19%	PINK1/VPS35/DNM1/BNIP3/MUL1/OPA1	241209_allCorrresultsMuscle_femaleOnly_GOGSEA.csv	Female	Muscle
126264	BP	GO:2000278	regulation of DNA biosynthetic process	84	0.35759	1.03923	0.355042	0.675489	0.586899	1409	tags=23%, list=14%, signal=20%	PAK3/HNRNPD/FGF2/WRAP53/DDX39B/CCT4/NEK7/CCT2/ANKRD1/HSP90AB1/PNKP/KCNK2/HNRNPA1/EXOSC10/POT1/GNL3L/SMG5/PINX1/CCT3	241209_allCorrresultsMuscle_femaleOnly_GOGSEA.csv	Female	Muscle
126265	BP	GO:0050892	intestinal absorption	18	-0.496873	-1.0722	0.355433	0.676035	0.587374	990	tags=28%, list=10%, signal=25%	IREB2/LIMA1/FABP2/ACO1/APOA1	241209_allCorrresultsMuscle_femaleOnly_GOGSEA.csv	Female	Muscle
126266	BP	GO:1903170	negative regulation of calcium ion transmembrane transport	21	-0.486077	-1.07585	0.356215	0.677327	0.588496	252	tags=33%, list=2%, signal=33%	BIN1/TRDN/CALM3/CRHR1/VDAC1/GNB5/FKBP1B	241209_allCorrresultsMuscle_femaleOnly_GOGSEA.csv	Female	Muscle
126267	MF	GO:0015179	L-amino acid transmembrane transporter activity	30	-0.450236	-1.07118	0.356473	0.677619	0.588751	2142	tags=37%, list=21%, signal=29%	SLC38A9/SLC25A22/SLC1A5/SLC6A9/SLC7A5/SLC25A29/SLC7A3/SLC25A15/SLC7A10/SFXN1/SLC1A4	241209_allCorrresultsMuscle_femaleOnly_GOGSEA.csv	Female	Muscle
126268	BP	GO:0010523	negative regulation of calcium ion transport into cytosol	10	-0.595824	-1.11995	0.357013	0.678149	0.589211	1593	tags=30%, list=16%, signal=25%	TRDN/CALM3/FKBP1B	241209_allCorrresultsMuscle_femaleOnly_GOGSEA.csv	Female	Muscle
126269	MF	GO:0043014	alpha-tubulin binding	23	-0.474794	-1.07097	0.357274	0.678149	0.589211	1847	tags=35%, list=18%, signal=29%	TAOK1/INO80/BBS4/EML4/FYN/SNCA/TRIM36/SLC6A2	241209_allCorrresultsMuscle_femaleOnly_GOGSEA.csv	Female	Muscle
126270	BP	GO:0031998	regulation of fatty acid beta-oxidation	13	0.544128	1.09211	0.357466	0.678149	0.589211	1449	tags=31%, list=14%, signal=26%	ABCD1/LONP2/ACACB/IRS1	241209_allCorrresultsMuscle_femaleOnly_GOGSEA.csv	Female	Muscle
126271	BP	GO:0042133	neurotransmitter metabolic process	13	0.544037	1.09193	0.357466	0.678149	0.589211	1081	tags=38%, list=11%, signal=34%	ABAT/DAGLB/GCHFR/SLC6A4/ACHE	241209_allCorrresultsMuscle_femaleOnly_GOGSEA.csv	Female	Muscle
126272	BP	GO:0014819	regulation of skeletal muscle contraction	10	0.574414	1.09847	0.357616	0.678149	0.589211	2515	tags=60%, list=25%, signal=45%	MYH7/ATP2A1/KCNJ2/DMD/SCN4A/KBTBD13	241209_allCorrresultsMuscle_femaleOnly_GOGSEA.csv	Female	Muscle
126273	BP	GO:2000515	negative regulation of CD4-positive, alpha-beta T cell activation	17	-0.504234	-1.0723	0.357664	0.678149	0.589211	1621	tags=35%, list=16%, signal=30%	ZBTB7B/SOCS5/TWSG1/RUNX1/HMGB1/CBFB	241209_allCorrresultsMuscle_femaleOnly_GOGSEA.csv	Female	Muscle
126274	BP	GO:0042451	purine nucleoside biosynthetic process	16	-0.512178	-1.07067	0.357798	0.678149	0.589211	899	tags=38%, list=9%, signal=34%	MTAP/ADK/IMPDH1/NME3/NME2/NT5E	241209_allCorrresultsMuscle_femaleOnly_GOGSEA.csv	Female	Muscle
126275	BP	GO:0042455	ribonucleoside biosynthetic process	16	-0.512178	-1.07067	0.357798	0.678149	0.589211	899	tags=38%, list=9%, signal=34%	MTAP/ADK/IMPDH1/NME3/NME2/NT5E	241209_allCorrresultsMuscle_femaleOnly_GOGSEA.csv	Female	Muscle
126276	BP	GO:0046129	purine ribonucleoside biosynthetic process	16	-0.512178	-1.07067	0.357798	0.678149	0.589211	899	tags=38%, list=9%, signal=34%	MTAP/ADK/IMPDH1/NME3/NME2/NT5E	241209_allCorrresultsMuscle_femaleOnly_GOGSEA.csv	Female	Muscle
126277	MF	GO:0034185	apolipoprotein binding	12	0.560278	1.10319	0.358108	0.678149	0.589211	1305	tags=25%, list=13%, signal=22%	VLDLR/LPL/LRP8	241209_allCorrresultsMuscle_femaleOnly_GOGSEA.csv	Female	Muscle
126278	BP	GO:0048193	Golgi vesicle transport	278	-0.312963	-1.02163	0.358333	0.678149	0.589211	1673	tags=28%, list=16%, signal=24%	ZW10/PITPNB/KIF22/KIF3C/SEC24A/VAPB/RAB34/SEC22A/SYS1/SAR1B/STX5/TMED1/TRIP11/RAB8B/COPE/DCTN2/SCYL1/KLHL20/GOLGB1/ARCN1/SCAP/TFG/RAB14/AP3D1/TMED4/GGA3/PPP6R3/SCAMP3/YIF1B/PDCD6/CAPZB/CNIH4/ERGIC3/STXBP6/CSK/SPTBN1/PGAP1/RAB1A/TMED2/EHD3/ANKFY1/DYNC1I2/USO1/ARF5/CAPZA2/ARFGAP1/ARF3/RAB6B/ERGIC2/DYNC1H1/CREB3L2/COPB2/MPPE1/NSF/CD59/DYNLL2/SEC23B/DNM2/COG7/SEC31A/TRAPPC8/PKDCC/CNIH1/COPA/DCTN1/LLGL1/SEC13/COPB1/ACSL3/KIFAP3/BGLAP/SURF4/COPG2/KIF11/KDELR2/TMED3/MCFD2/SEC24D	241209_allCorrresultsMuscle_femaleOnly_GOGSEA.csv	Female	Muscle
126279	BP	GO:0072207	metanephric epithelium development	12	-0.56228	-1.10116	0.358423	0.678149	0.589211	2221	tags=50%, list=22%, signal=39%	OSR1/SOX8/LGR4/FAT4/SOX9/LAMB2	241209_allCorrresultsMuscle_femaleOnly_GOGSEA.csv	Female	Muscle
126280	BP	GO:0072243	metanephric nephron epithelium development	12	-0.56228	-1.10116	0.358423	0.678149	0.589211	2221	tags=50%, list=22%, signal=39%	OSR1/SOX8/LGR4/FAT4/SOX9/LAMB2	241209_allCorrresultsMuscle_femaleOnly_GOGSEA.csv	Female	Muscle
126281	BP	GO:0008053	mitochondrial fusion	22	0.472592	1.05599	0.358531	0.678149	0.589211	1767	tags=32%, list=17%, signal=26%	BAX/BNIP3/MUL1/OPA1/ADCK1/PID1/THG1L	241209_allCorrresultsMuscle_femaleOnly_GOGSEA.csv	Female	Muscle
126282	BP	GO:0061640	cytoskeleton-dependent cytokinesis	56	0.387642	1.04405	0.358607	0.678149	0.589211	1119	tags=23%, list=11%, signal=21%	CHMP2A/CHMP3/CHMP7/DCTN3/CHMP1A/ZFYVE26/STAMBP/CHMP6/RAB35/CECR2/VPS4A/CHMP1B/ALKBH4	241209_allCorrresultsMuscle_femaleOnly_GOGSEA.csv	Female	Muscle
126283	MF	GO:0009055	electron transfer activity	95	-0.364105	-1.04464	0.358634	0.678149	0.589211	1256	tags=12%, list=12%, signal=10%	GLDC/GSR/LOXL2/NDUFV3/ASPH/COX8A/DMGDH/COX5B/ALDH4A1/PHGDH/DEGS1	241209_allCorrresultsMuscle_femaleOnly_GOGSEA.csv	Female	Muscle
126284	BP	GO:0050906	detection of stimulus involved in sensory perception	26	-0.457995	-1.0601	0.358779	0.678149	0.589211	847	tags=19%, list=8%, signal=18%	RPE65/FYN/EPHB1/ATP8A2/COL11A1	241209_allCorrresultsMuscle_femaleOnly_GOGSEA.csv	Female	Muscle
126285	BP	GO:0001845	phagolysosome assembly	10	-0.590344	-1.10965	0.358834	0.678149	0.589211	1834	tags=30%, list=18%, signal=25%	RAB34/RAB14/SRPX	241209_allCorrresultsMuscle_femaleOnly_GOGSEA.csv	Female	Muscle
126286	BP	GO:0036376	sodium ion export across plasma membrane	10	-0.591886	-1.11255	0.358834	0.678149	0.589211	829	tags=30%, list=8%, signal=28%	ATP1B2/ATP1A3/ATP1B3	241209_allCorrresultsMuscle_femaleOnly_GOGSEA.csv	Female	Muscle
126287	BP	GO:0030004	cellular monovalent inorganic cation homeostasis	75	0.370302	1.05356	0.358921	0.678149	0.589211	1670	tags=21%, list=16%, signal=18%	NEDD4L/TMEM9/RAB38/ATP6V0A2/ATP6V1D/SLC4A7/SLC4A10/ATP1A2/ATP6V1E1/SLC9A8/CLCN3/DMXL1/KCNMA1/ATP6V0B/ATP6AP1/SLC9A6	241209_allCorrresultsMuscle_femaleOnly_GOGSEA.csv	Female	Muscle
126288	BP	GO:0060561	apoptotic process involved in morphogenesis	13	-0.545726	-1.08481	0.358929	0.678149	0.589211	456	tags=62%, list=4%, signal=59%	JAG2/LEF1/CRYAB/BMP7/FOXC1/SCRIB/LRP5/TGFB2	241209_allCorrresultsMuscle_femaleOnly_GOGSEA.csv	Female	Muscle
126289	BP	GO:0090218	positive regulation of lipid kinase activity	23	-0.474196	-1.06962	0.359116	0.678273	0.589319	1080	tags=22%, list=11%, signal=19%	AGAP2/SRC/PDGFB/CDC42/CD81	241209_allCorrresultsMuscle_femaleOnly_GOGSEA.csv	Female	Muscle
126290	BP	GO:0043123	positive regulation of I-kappaB kinase/NF-kappaB signaling	125	0.339083	1.0377	0.359202	0.678273	0.589319	1606	tags=18%, list=16%, signal=16%	BIRC2/PINK1/NDFIP2/NOD1/TAB3/CFLAR/MAP3K7/TAB2/TNFRSF19/MUL1/LAMTOR5/IKBKE/F2R/AKAP13/C18orf32/TNIP2/NDFIP1/TRIM25/TNFSF11/RBCK1/RELA/MALT1/TBK1	241209_allCorrresultsMuscle_femaleOnly_GOGSEA.csv	Female	Muscle
126291	BP	GO:0032728	positive regulation of interferon-beta production	23	0.470122	1.06286	0.359477	0.678597	0.5896	2704	tags=43%, list=27%, signal=32%	POLR3C/POLR3F/PTPN11/DHX58/TBK1/IRF5/IFIH1/RIOK3/IRF1/HMGB2	241209_allCorrresultsMuscle_femaleOnly_GOGSEA.csv	Female	Muscle
126292	CC	GO:0005669	transcription factor TFIID complex	27	0.446522	1.04818	0.359667	0.678681	0.589673	566	tags=11%, list=6%, signal=11%	GTF2H4/GTF2F1/TAF3	241209_allCorrresultsMuscle_femaleOnly_GOGSEA.csv	Female	Muscle
126293	BP	GO:0090087	regulation of peptide transport	357	-0.305731	-1.02287	0.359806	0.678681	0.589673	1563	tags=18%, list=15%, signal=16%	MCU/ITGB3/GLI3/USP46/FRMD4A/RNF31/MYO1C/ZDHHC2/MYH10/RUFY3/UBR5/EDEM1/RAP1A/JAGN1/STOM/SLC12A2/YWHAG/ZBED6/TM9SF4/TCF7L2/TOMM7/CSK/CTDSPL2/SMO/ACSL4/PIK3R1/CA2/CAMK1/PSEN1/PDCD10/OXCT1/KCNS3/SRC/TXN/RAC1/ZIC1/FLNA/P3H1/FYN/PKIG/HDAC3/CDC42/YWHAB/PPID/GDI1/PAM/PKDCC/HMGN3/PDCD5/LLGL1/E2F1/PFKL/SREBF1/ACSL3/LRP5/SREBF2/CEP131/GSK3B/PPP3R1/FKBP1B/CD81/TGFB2/GJA1/CYP51A1	241209_allCorrresultsMuscle_femaleOnly_GOGSEA.csv	Female	Muscle
126294	BP	GO:0042445	hormone metabolic process	100	0.348571	1.04207	0.359833	0.678681	0.589673	2111	tags=33%, list=21%, signal=26%	HSD17B14/TTR/SDR16C5/STC2/DGAT1/TSPO/HSD17B8/CYP3A4/HSD17B7/RDH8/RBP4/PNPLA2/CTSZ/CYP46A1/PTPN11/MME/DHRS3/CTSL/HIF1A/ECE1/GHR/CYP26B1/ALDH9A1/STAT5B/GNB3/SRD5A3/UGT1A1/CES1/CORIN/PPARGC1A/RDH14/ACE/BCO2	241209_allCorrresultsMuscle_femaleOnly_GOGSEA.csv	Female	Muscle
126295	BP	GO:0010712	regulation of collagen metabolic process	28	-0.460424	-1.07727	0.360153	0.67909	0.590028	121	tags=36%, list=1%, signal=35%	ARRB2/SUCO/SCX/VIM/TGFB1/ITGB1/RAP1A/RUNX1/IHH/CREB3L1	241209_allCorrresultsMuscle_femaleOnly_GOGSEA.csv	Female	Muscle
126296	BP	GO:0001910	regulation of leukocyte mediated cytotoxicity	28	0.439895	1.0457	0.360417	0.679366	0.590268	2032	tags=25%, list=20%, signal=20%	HLA-G/LAMP1/B2M/HAVCR2/STX7/STAT5B/ARG1	241209_allCorrresultsMuscle_femaleOnly_GOGSEA.csv	Female	Muscle
126297	CC	GO:0016323	basolateral plasma membrane	132	-0.343985	-1.04438	0.360507	0.679366	0.590268	1231	tags=21%, list=12%, signal=19%	B4GALT1/LRP1/SLC6A9/SLC16A10/AQP1/FLOT2/ABCC1/SLC7A5/LIN7A/STX2/S100G/CA2/CLDN19/ATP7A/ANXA2/KCNJ10/PDGFB/CTNNB1/LIN7B/DLG3/IDE/ATP2B4/SLC4A2/SCRIB/ENPP1/PTH1R/CD81/CDH2	241209_allCorrresultsMuscle_femaleOnly_GOGSEA.csv	Female	Muscle
126298	BP	GO:0006109	regulation of carbohydrate metabolic process	152	-0.335302	-1.03472	0.360771	0.679529	0.59041	1188	tags=16%, list=12%, signal=14%	IGFBP4/RAE1/NUP155/PRKAG1/CLTC/PSEN1/SRC/NUP85/GNMT/PDGFB/ENTPD5/HMGB1/NUP37/SCARB2/NUP93/GAPDHS/SNCA/SEC13/C1QTNF1/IGF2/SLC35B4/ENPP1/GSK3B/PTH1R	241209_allCorrresultsMuscle_femaleOnly_GOGSEA.csv	Female	Muscle
126299	CC	GO:0005741	mitochondrial outer membrane	131	0.3364	1.03483	0.360802	0.679529	0.59041	1307	tags=15%, list=13%, signal=13%	HAX1/LPIN1/PINK1/BAX/MYOC/RNF185/BPHL/BNIP3/TSPO/CHCHD6/MUL1/ULK1/MSTO1/OPA1/MTX1/FOXO3/FUNDC1/ACACB/BNIP3L/NLRX1	241209_allCorrresultsMuscle_femaleOnly_GOGSEA.csv	Female	Muscle
126300	MF	GO:0050321	tau-protein kinase activity	20	-0.49538	-1.07923	0.361266	0.68016	0.590958	930	tags=25%, list=9%, signal=23%	SIK3/FYN/TAOK2/MARK4/GSK3B	241209_allCorrresultsMuscle_femaleOnly_GOGSEA.csv	Female	Muscle
126301	BP	GO:0002703	regulation of leukocyte mediated immunity	96	0.348309	1.03525	0.361345	0.68016	0.590958	2032	tags=23%, list=20%, signal=19%	PLA2G3/HLA-G/CR1/MAP3K7/LAMP1/ZBTB1/C3/VAMP8/C4BPA/B2M/HAVCR2/NDFIP1/SPHK2/STX7/MALT1/PTAFR/STAT5B/BCL6/STXBP2/DDX21/RSAD2/ARG1	241209_allCorrresultsMuscle_femaleOnly_GOGSEA.csv	Female	Muscle
126302	BP	GO:0035988	chondrocyte proliferation	14	-0.529572	-1.06947	0.361664	0.680214	0.591005	1548	tags=50%, list=15%, signal=42%	SOX9/STC1/EXT1/MMP16/DDR2/MMP14/IHH	241209_allCorrresultsMuscle_femaleOnly_GOGSEA.csv	Female	Muscle
126303	BP	GO:0060216	definitive hemopoiesis	14	-0.528209	-1.06672	0.361664	0.680214	0.591005	253	tags=36%, list=2%, signal=35%	LYL1/SP3/HIPK1/RBFOX2/CBFB	241209_allCorrresultsMuscle_femaleOnly_GOGSEA.csv	Female	Muscle
126304	BP	GO:0014842	regulation of skeletal muscle satellite cell proliferation	11	0.566136	1.0991	0.362031	0.680214	0.591005	901	tags=27%, list=9%, signal=25%	CFLAR/FGF2/SIX1	241209_allCorrresultsMuscle_femaleOnly_GOGSEA.csv	Female	Muscle
126305	BP	GO:0014857	regulation of skeletal muscle cell proliferation	11	0.566136	1.0991	0.362031	0.680214	0.591005	901	tags=27%, list=9%, signal=25%	CFLAR/FGF2/SIX1	241209_allCorrresultsMuscle_femaleOnly_GOGSEA.csv	Female	Muscle
126306	BP	GO:0019370	leukotriene biosynthetic process	10	0.569905	1.08985	0.362031	0.680214	0.591005	1407	tags=20%, list=14%, signal=17%	LTA4H/PLA2G1B	241209_allCorrresultsMuscle_femaleOnly_GOGSEA.csv	Female	Muscle
126307	BP	GO:0048546	digestive tract morphogenesis	30	-0.446776	-1.06294	0.362101	0.680214	0.591005	1533	tags=30%, list=15%, signal=26%	GLI3/SFRP2/GLI1/WNT5A/EPHB3/ID2/FGFR2/SOX11/IHH	241209_allCorrresultsMuscle_femaleOnly_GOGSEA.csv	Female	Muscle
126308	BP	GO:0071827	plasma lipoprotein particle organization	25	-0.468174	-1.07217	0.362101	0.680214	0.591005	906	tags=32%, list=9%, signal=29%	P4HB/LCAT/BMP1/MFSD2A/APOA1/ACSL3/LIPG/PLTP	241209_allCorrresultsMuscle_femaleOnly_GOGSEA.csv	Female	Muscle
126309	CC	GO:0005775	vacuolar lumen	126	-0.344005	-1.04129	0.363472	0.682397	0.592901	1126	tags=17%, list=11%, signal=16%	HPSE/TXNDC5/GPC1/PLBD2/ANXA2/AGRN/IMPDH1/DYNC1H1/BGN/SCARB2/CTSK/NCAN/VAT1/LUM/TUBB4B/SDC3/PLD3/BCAN/DCN/TUBB/OGN/PRELP	241209_allCorrresultsMuscle_femaleOnly_GOGSEA.csv	Female	Muscle
126310	CC	GO:0099146	intrinsic component of postsynaptic density membrane	14	-0.525034	-1.06031	0.363472	0.682397	0.592901	2055	tags=50%, list=20%, signal=40%	CLSTN3/RGS7BP/PTPRS/LRRC4/ABHD17B/NPTN/ADAM22	241209_allCorrresultsMuscle_femaleOnly_GOGSEA.csv	Female	Muscle
126311	BP	GO:0051898	negative regulation of protein kinase B signaling	35	0.42752	1.05944	0.363636	0.682509	0.592999	1470	tags=20%, list=14%, signal=17%	HLA-G/TSC2/MUL1/OTUD3/FLCN/DDIT3/SH2B3	241209_allCorrresultsMuscle_femaleOnly_GOGSEA.csv	Female	Muscle
126312	MF	GO:0140416	transcription regulator inhibitor activity	12	-0.559382	-1.09549	0.363799	0.682619	0.593095	598	tags=25%, list=6%, signal=24%	ID1/ID2/ID4	241209_allCorrresultsMuscle_femaleOnly_GOGSEA.csv	Female	Muscle
126313	BP	GO:0070482	response to oxygen levels	275	0.309957	1.02557	0.364103	0.682629	0.593103	1346	tags=19%, list=13%, signal=17%	BIRC2/PSMF1/PINK1/PSMA8/HSF1/PDK1/FOXO1/CFLAR/PSMD3/HIPK2/STC2/BNIP3/PSMB5/ITPR1/EGLN1/PSME1/HIF1AN/PSMD4/TSC1/PSMA3/ADAM8/PSMD9/SLC29A1/ATP6V0A2/CXCL12/EPAS1/PSMC2/MDM2/SOD2/PLEKHN1/LIMD1/PSMD5/CAT/EIF4EBP1/ATG7/PSMD12/SLC6A4/ANKRD1/OPA1/KCNK2/PSMD6/FUNDC1/PSMB3/SMAD3/PTGIS/PSMC1/PSMB4/PSMA2/PSMC3/BNIP3L/PSMD8/PSMB6	241209_allCorrresultsMuscle_femaleOnly_GOGSEA.csv	Female	Muscle
126314	BP	GO:0031053	primary miRNA processing	10	0.568037	1.08628	0.364238	0.682629	0.593103	1414	tags=30%, list=14%, signal=26%	PUS10/SMAD3/STAT3	241209_allCorrresultsMuscle_femaleOnly_GOGSEA.csv	Female	Muscle
126315	BP	GO:0035458	cellular response to interferon-beta	10	0.56859	1.08733	0.364238	0.682629	0.593103	1312	tags=30%, list=13%, signal=26%	CDC34/UBE2G2/STAT1	241209_allCorrresultsMuscle_femaleOnly_GOGSEA.csv	Female	Muscle
126316	MF	GO:0005092	GDP-dissociation inhibitor activity	13	-0.545406	-1.08417	0.364286	0.682629	0.593103	548	tags=31%, list=5%, signal=29%	RANBP1/GDI1/ARHGDIB/CCDC88A	241209_allCorrresultsMuscle_femaleOnly_GOGSEA.csv	Female	Muscle
126317	BP	GO:0015698	inorganic anion transport	80	-0.372924	-1.05007	0.364326	0.682629	0.593103	907	tags=14%, list=9%, signal=13%	GABRB1/TTYH3/ADAMTS8/PCYOX1/GABRB3/TTYH2/SLC4A2/VDAC1/ENPP1/GABRA6/SLC1A4	241209_allCorrresultsMuscle_femaleOnly_GOGSEA.csv	Female	Muscle
126318	BP	GO:0090314	positive regulation of protein targeting to membrane	19	-0.493729	-1.07216	0.364964	0.683627	0.593971	2387	tags=26%, list=23%, signal=20%	HRAS/PAK1/MYO1C/STOM/FYN	241209_allCorrresultsMuscle_femaleOnly_GOGSEA.csv	Female	Muscle
126319	MF	GO:0001968	fibronectin binding	22	-0.482604	-1.07711	0.365492	0.684053	0.594341	1732	tags=45%, list=17%, signal=38%	SDC4/ITGB1/ITGB3/SFRP2/HSD17B12/CCDC80/ITGAV/THBS1/CTSK/FSTL3	241209_allCorrresultsMuscle_femaleOnly_GOGSEA.csv	Female	Muscle
126320	BP	GO:0000729	DNA double-strand break processing	12	-0.557862	-1.09251	0.365591	0.684053	0.594341	1458	tags=42%, list=14%, signal=36%	ATM/SLX1B/UBE2N/BLM/SMARCAD1	241209_allCorrresultsMuscle_femaleOnly_GOGSEA.csv	Female	Muscle
126321	BP	GO:1903306	negative regulation of regulated secretory pathway	12	-0.558411	-1.09359	0.365591	0.684053	0.594341	1429	tags=33%, list=14%, signal=29%	RAP1A/SYT4/GNAI2/RAP1B	241209_allCorrresultsMuscle_femaleOnly_GOGSEA.csv	Female	Muscle
126322	BP	GO:0002673	regulation of acute inflammatory response	18	0.494351	1.08148	0.366013	0.684053	0.594341	1425	tags=22%, list=14%, signal=19%	ADAM8/ASH1L/C3/TNFSF11	241209_allCorrresultsMuscle_femaleOnly_GOGSEA.csv	Female	Muscle
126323	BP	GO:0017014	protein nitrosylation	10	-0.587319	-1.10397	0.36612	0.684053	0.594341	1753	tags=50%, list=17%, signal=41%	OXR1/GAPDH/NCOA7/TXN/ATP2B4	241209_allCorrresultsMuscle_femaleOnly_GOGSEA.csv	Female	Muscle
126324	BP	GO:0018119	peptidyl-cysteine S-nitrosylation	10	-0.587319	-1.10397	0.36612	0.684053	0.594341	1753	tags=50%, list=17%, signal=41%	OXR1/GAPDH/NCOA7/TXN/ATP2B4	241209_allCorrresultsMuscle_femaleOnly_GOGSEA.csv	Female	Muscle
126325	BP	GO:0051640	organelle localization	457	0.290791	1.01628	0.366162	0.684053	0.594341	1545	tags=18%, list=15%, signal=16%	RAB10/UBE2B/BLOC1S3/RAN/BORCS5/PACS2/CHMP2A/MYO1B/PLA2G3/PINK1/NMD3/CTSC/CHMP7/TRAPPC12/BBS2/SCLT1/DCTN3/CHMP1A/VAMP3/NAPA/TRAPPC2/LTV1/DNM1/RAB12/SNAP23/NSFL1C/UNC13B/ESYT2/FYCO1/RAB3D/TRAPPC1/RAB27A/LAMP1/RRS1/FGF10/VTI1B/BLOC1S5/MUL1/NUBP1/STXBP3/NUDC/LAMTOR1/PEX1/MSTO1/SEH1L/KIF1C/RAB3IP/MAP6/CTSZ/PARD3/PSEN2/CHMP6/UXT/CEP83/VAMP8/OPA1/PICALM/GOLGA2/NOP9/VPS4A/FLCN/TCTN3/NUP88/CHMP1B/LSG1/STK25/NDE1/BLOC1S1/BBS5/MEF2A/STX8/PINX1/ATP2A1/TFEB/SPHK2/SEC23A/UBB/RAB1B/BLOC1S6/KLHL12/BORCS6/SYNE3/HIF1A/CROCC	241209_allCorrresultsMuscle_femaleOnly_GOGSEA.csv	Female	Muscle
126326	BP	GO:0055092	sterol homeostasis	41	-0.424534	-1.06575	0.366412	0.684053	0.594341	1438	tags=27%, list=14%, signal=23%	CYP7B1/LCAT/FABP3/LIMA1/EHD1/TTC39B/APOA1/LRP5/SREBF2/LIPG/XBP1	241209_allCorrresultsMuscle_femaleOnly_GOGSEA.csv	Female	Muscle
126327	BP	GO:0007597	blood coagulation, intrinsic pathway	10	0.565251	1.08095	0.366446	0.684053	0.594341	63	tags=10%, list=1%, signal=10%	APOH	241209_allCorrresultsMuscle_femaleOnly_GOGSEA.csv	Female	Muscle
126328	BP	GO:0055057	neuroblast division	11	0.564781	1.09647	0.366446	0.684053	0.594341	31	tags=9%, list=0%, signal=9%	RAB10	241209_allCorrresultsMuscle_femaleOnly_GOGSEA.csv	Female	Muscle
126329	CC	GO:0071014	post-mRNA release spliceosomal complex	11	0.565476	1.09782	0.366446	0.684053	0.594341	2455	tags=36%, list=24%, signal=28%	SYF2/GCFC2/CWF19L1/CRNKL1	241209_allCorrresultsMuscle_femaleOnly_GOGSEA.csv	Female	Muscle
126330	BP	GO:0090343	positive regulation of cell aging	10	0.564448	1.07941	0.366446	0.684053	0.594341	1085	tags=40%, list=11%, signal=36%	HLA-G/KRAS/YPEL3/B2M	241209_allCorrresultsMuscle_femaleOnly_GOGSEA.csv	Female	Muscle
126331	BP	GO:0036151	phosphatidylcholine acyl-chain remodeling	15	0.515756	1.07548	0.366667	0.68427	0.594529	1407	tags=27%, list=14%, signal=23%	PLA2G3/LPCAT1/PNPLA8/PLA2G1B	241209_allCorrresultsMuscle_femaleOnly_GOGSEA.csv	Female	Muscle
126332	MF	GO:0008378	galactosyltransferase activity	17	-0.503381	-1.07048	0.366788	0.684277	0.594535	627	tags=35%, list=6%, signal=33%	B4GALT1/COLGALT1/B4GALT7/PLOD3/ABO/COLGALT2	241209_allCorrresultsMuscle_femaleOnly_GOGSEA.csv	Female	Muscle
126333	BP	GO:0060669	embryonic placenta morphogenesis	16	-0.509383	-1.06483	0.366972	0.684277	0.594535	589	tags=31%, list=6%, signal=29%	LEF1/GRB2/BMP7/FGFR2/IGF2	241209_allCorrresultsMuscle_femaleOnly_GOGSEA.csv	Female	Muscle
126334	BP	GO:2000678	negative regulation of transcription regulatory region DNA binding	14	-0.524746	-1.05973	0.367089	0.684277	0.594535	1645	tags=21%, list=16%, signal=18%	FBXW7/PSEN1/SOX11	241209_allCorrresultsMuscle_femaleOnly_GOGSEA.csv	Female	Muscle
126335	BP	GO:2000756	regulation of peptidyl-lysine acetylation	48	0.394589	1.03972	0.367089	0.684277	0.594535	2050	tags=25%, list=20%, signal=20%	ATG5/SDR16C5/KMT2A/HINT2/FLCN/CTCF/IWS1/SPHK2/TADA2A/PPARGC1A/SMAD4/SET	241209_allCorrresultsMuscle_femaleOnly_GOGSEA.csv	Female	Muscle
126336	BP	GO:0001774	microglial cell activation	25	-0.465407	-1.06583	0.36773	0.685277	0.595404	420	tags=12%, list=4%, signal=12%	SNCA/SYT11/TYROBP	241209_allCorrresultsMuscle_femaleOnly_GOGSEA.csv	Female	Muscle
126337	BP	GO:0030705	cytoskeleton-dependent intracellular transport	143	-0.337497	-1.03595	0.367958	0.685506	0.595603	1185	tags=17%, list=12%, signal=15%	AP3B2/RAB1A/SYT4/DYNC1I2/NEFL/WASF1/DYNC1H1/CDC42/MAP1A/DYNLL2/RAB27B/MYO19/TUBA1A/AP3S1/MAP2/TUBA1B/KIFAP3/WDR35/HSPB1/CCDC88A/COPG2/CEP131/TUBB/FEZ1	241209_allCorrresultsMuscle_femaleOnly_GOGSEA.csv	Female	Muscle
126338	BP	GO:0043094	cellular metabolic compound salvage	26	0.453906	1.0499	0.368201	0.685764	0.595827	841	tags=19%, list=8%, signal=18%	AMPD1/AMPD3/UCK2/UCK1/ADI1	241209_allCorrresultsMuscle_femaleOnly_GOGSEA.csv	Female	Muscle
126339	BP	GO:0070839	metal ion export	26	-0.455847	-1.05512	0.368321	0.685791	0.595851	958	tags=27%, list=9%, signal=24%	ATP7A/ATP1B2/KCNK5/ATP2B4/ATP1A3/KCNIP2/ATP1B3	241209_allCorrresultsMuscle_femaleOnly_GOGSEA.csv	Female	Muscle
126340	BP	GO:0045668	negative regulation of osteoblast differentiation	32	-0.437152	-1.0514	0.368522	0.685825	0.59588	1548	tags=28%, list=15%, signal=24%	SOX9/TWIST2/TWSG1/AXIN2/BAMBI/UCMA/SKI/LRP5/CDK6	241209_allCorrresultsMuscle_femaleOnly_GOGSEA.csv	Female	Muscle
126341	BP	GO:0071542	dopaminergic neuron differentiation	19	-0.492575	-1.06965	0.368613	0.685825	0.59588	1353	tags=37%, list=13%, signal=32%	SFRP2/FZD1/MANF/WNT5A/CTNNB1/GSK3B/PHOX2A	241209_allCorrresultsMuscle_femaleOnly_GOGSEA.csv	Female	Muscle
126342	MF	GO:0005068	transmembrane receptor protein tyrosine kinase adaptor activity	10	0.563512	1.07762	0.368653	0.685825	0.59588	2018	tags=50%, list=20%, signal=40%	FRS2/SHC1/IRS1/SH2B3/TRADD	241209_allCorrresultsMuscle_femaleOnly_GOGSEA.csv	Female	Muscle
126343	BP	GO:0006977	DNA damage response, signal transduction by p53 class mediator resulting in cell cycle arrest	37	-0.431702	-1.06708	0.369025	0.686321	0.596311	1461	tags=24%, list=14%, signal=21%	GADD45A/CDK1/CHEK2/MDM4/CDK2/PLK2/E2F1/PCNA/ZNF385A	241209_allCorrresultsMuscle_femaleOnly_GOGSEA.csv	Female	Muscle
126344	BP	GO:0009954	proximal/distal pattern formation	21	0.470481	1.04477	0.36933	0.686328	0.596317	601	tags=14%, list=6%, signal=13%	IRX1/IRX2/FGF10	241209_allCorrresultsMuscle_femaleOnly_GOGSEA.csv	Female	Muscle
126345	BP	GO:2001034	positive regulation of double-strand break repair via nonhomologous end joining	12	0.553346	1.08954	0.369369	0.686328	0.596317	1489	tags=33%, list=15%, signal=28%	WRAP53/DTX3L/PNKP/PARP9	241209_allCorrresultsMuscle_femaleOnly_GOGSEA.csv	Female	Muscle
126346	BP	GO:0097194	execution phase of apoptosis	52	0.388924	1.04238	0.36952	0.686328	0.596317	1364	tags=17%, list=13%, signal=15%	BAX/HSF1/CFLAR/DEDD2/CECR2/PTGIS/RFFL/ACIN1/MADD	241209_allCorrresultsMuscle_femaleOnly_GOGSEA.csv	Female	Muscle
126347	BP	GO:0010719	negative regulation of epithelial to mesenchymal transition	25	-0.464571	-1.06392	0.369606	0.686328	0.596317	1410	tags=32%, list=14%, signal=28%	PTEN/STRAP/VASN/IL17RD/SFRP2/LDLRAD4/SPRED2/TGFB2	241209_allCorrresultsMuscle_femaleOnly_GOGSEA.csv	Female	Muscle
126348	BP	GO:0032371	regulation of sterol transport	28	-0.457577	-1.07061	0.369732	0.686328	0.596317	1198	tags=25%, list=12%, signal=22%	SCP2/ANXA2/TTC39B/APOA1/SREBF2/LIPG/PLTP	241209_allCorrresultsMuscle_femaleOnly_GOGSEA.csv	Female	Muscle
126349	BP	GO:0032374	regulation of cholesterol transport	28	-0.457577	-1.07061	0.369732	0.686328	0.596317	1198	tags=25%, list=12%, signal=22%	SCP2/ANXA2/TTC39B/APOA1/SREBF2/LIPG/PLTP	241209_allCorrresultsMuscle_femaleOnly_GOGSEA.csv	Female	Muscle
126350	MF	GO:0034452	dynactin binding	10	-0.584887	-1.09939	0.369763	0.686328	0.596317	2250	tags=40%, list=22%, signal=31%	BICD2/HOOK3/BBS4/GSK3B	241209_allCorrresultsMuscle_femaleOnly_GOGSEA.csv	Female	Muscle
126351	BP	GO:0072525	pyridine-containing compound biosynthetic process	20	0.478163	1.06641	0.369892	0.686374	0.596357	2510	tags=40%, list=25%, signal=30%	NUDT12/PTGIS/PARP10/PARP9/NAMPT/NMRK2/AFMID/SLC22A13	241209_allCorrresultsMuscle_femaleOnly_GOGSEA.csv	Female	Muscle
126352	BP	GO:0048645	animal organ formation	41	-0.423506	-1.06317	0.370229	0.686644	0.596591	1533	tags=32%, list=15%, signal=27%	FGF8/MAP2K1/BMP7/GLI3/EXT1/MAPK3/AXIN2/NKX3-2/WNT5A/BMP2/FGFR2/TGFBR2/SULF1	241209_allCorrresultsMuscle_femaleOnly_GOGSEA.csv	Female	Muscle
126353	MF	GO:0003779	actin binding	301	-0.312078	-1.02649	0.370248	0.686644	0.596591	1874	tags=24%, list=18%, signal=20%	PHACTR4/CAP1/CORO2B/INO80/ARPC5/PDLIM7/DMTN/BIN1/ARPC1A/ITGB1/P4HB/TNNI2/KLHL20/CFL2/CTTN/LSP1/CYFIP1/ACTR3/TWF1/MYO1C/PHACTR2/DIXDC1/MYH10/GMFB/DBN1/PPP1R9A/FLII/CAPZB/CNN1/VASH2/SYNE1/PLS3/BAIAP2L1/WASF3/LASP1/UTRN/SPTBN1/MYBPC3/ABL1/MYO9B/CNN3/ANTXR1/LIMA1/PKNOX2/CAPZA2/FLNA/WASF1/EPB41L1/ACTN1/PPP1R9B/GAS2L2/MYOM2/TNNC2/CTNNA1/ENAH/MAP1A/TPM1/PFN2/AJUBA/MYO19/SNCA/WDR1/WIPF3/ADD2/FSCN1/MARCKSL1/KLHL5/CCDC88A/MYH1/DAAM2/SLC6A2/MYH8	241209_allCorrresultsMuscle_femaleOnly_GOGSEA.csv	Female	Muscle
126354	BP	GO:0046326	positive regulation of glucose import	23	0.466318	1.05426	0.37037	0.686676	0.596619	2108	tags=39%, list=21%, signal=31%	ADIPOR2/SORBS1/PTPN11/INSR/MEF2A/IRS1/APPL1/MAPK14/NFE2L2	241209_allCorrresultsMuscle_femaleOnly_GOGSEA.csv	Female	Muscle
126355	BP	GO:0014855	striated muscle cell proliferation	47	-0.410939	-1.05607	0.370722	0.687134	0.597017	1365	tags=26%, list=13%, signal=22%	FOXC1/TENM4/PAXBP1/VGLL4/GLI1/MEGF10/RUNX1/EPHB1/FGFR2/TGFBR2/TGFB2/GJA1	241209_allCorrresultsMuscle_femaleOnly_GOGSEA.csv	Female	Muscle
126356	BP	GO:0055010	ventricular cardiac muscle tissue morphogenesis	30	-0.444197	-1.05681	0.371482	0.688147	0.597898	640	tags=30%, list=6%, signal=28%	DSP/TGFB1/MED1/FOXC1/MYBPC3/TPM1/FGFR2/TGFB2/COL11A1	241209_allCorrresultsMuscle_femaleOnly_GOGSEA.csv	Female	Muscle
126357	BP	GO:0046501	protoporphyrinogen IX metabolic process	11	-0.569794	-1.09835	0.371585	0.688147	0.597898	2690	tags=45%, list=26%, signal=33%	PPOX/EIF2AK1/ALAS1/IREB2/CPOX	241209_allCorrresultsMuscle_femaleOnly_GOGSEA.csv	Female	Muscle
126358	BP	GO:0051984	positive regulation of chromosome segregation	10	-0.58352	-1.09682	0.371585	0.688147	0.597898	2084	tags=40%, list=21%, signal=32%	BECN1/AURKB/CDT1/CDC6	241209_allCorrresultsMuscle_femaleOnly_GOGSEA.csv	Female	Muscle
126359	BP	GO:0003014	renal system process	64	-0.380041	-1.03531	0.371869	0.688411	0.598127	1669	tags=20%, list=16%, signal=17%	CORO2B/AQP1/STC1/WFS1/PCSK5/XPNPEP3/SULF2/EMP2/CD34/GNAI2/PDGFB/SULF1/GJA1	241209_allCorrresultsMuscle_femaleOnly_GOGSEA.csv	Female	Muscle
126360	BP	GO:0001832	blastocyst growth	14	0.511697	1.05235	0.371938	0.688411	0.598127	1641	tags=36%, list=16%, signal=30%	PELO/SBDS/NBN/ZNF830/RTF1	241209_allCorrresultsMuscle_femaleOnly_GOGSEA.csv	Female	Muscle
126361	BP	GO:2001056	positive regulation of cysteine-type endopeptidase activity	88	0.350609	1.03092	0.372951	0.689798	0.599332	1076	tags=15%, list=11%, signal=13%	DIABLO/BAX/NOD1/HSF1/CFLAR/CTSD/PRR7/BCL2L13/MUL1/BCAP31/PPM1F/F2R/SMAD3	241209_allCorrresultsMuscle_femaleOnly_GOGSEA.csv	Female	Muscle
126362	BP	GO:0045582	positive regulation of T cell differentiation	42	-0.416534	-1.05466	0.373106	0.689798	0.599332	1621	tags=29%, list=16%, signal=24%	ZBTB7B/EGR3/SOCS5/PNP/ZMIZ1/GLI3/AP3D1/RUNX1/TGFBR2/CBFB/IHH/XBP1	241209_allCorrresultsMuscle_femaleOnly_GOGSEA.csv	Female	Muscle
126363	BP	GO:0006694	steroid biosynthetic process	111	-0.350654	-1.03866	0.373134	0.689798	0.599332	1691	tags=20%, list=17%, signal=17%	MBTPS1/TM7SF2/SCAP/HSD3B1/CYP7B1/G6PD/HSD17B12/SDR42E1/SCP2/INSIG2/FDFT1/ACACA/FDPS/BMP2/DHCR24/ACAT2/APOA1/SREBF1/SREBF2/EGR1/MSMO1/CYP51A1	241209_allCorrresultsMuscle_femaleOnly_GOGSEA.csv	Female	Muscle
126364	BP	GO:0016571	histone methylation	101	0.34719	1.03985	0.373166	0.689798	0.599332	1781	tags=21%, list=18%, signal=17%	SETD7/PHF1/SETD6/SETD1A/PRDM16/KMT2A/SMYD3/NTMT1/ASH1L/PAGR1/CTCF/PAF1/NELFE/CXXC1/EZH1/IWS1/SETD2/KMT2E/RTF1/KMT2D/KMT5A	241209_allCorrresultsMuscle_femaleOnly_GOGSEA.csv	Female	Muscle
126365	MF	GO:0031683	G-protein beta/gamma-subunit complex binding	13	-0.541462	-1.07633	0.373214	0.689798	0.599332	787	tags=46%, list=8%, signal=43%	PIK3R5/GNA13/GNA11/GNAI2/GNAO1/CETN2	241209_allCorrresultsMuscle_femaleOnly_GOGSEA.csv	Female	Muscle
126366	BP	GO:0071425	hematopoietic stem cell proliferation	19	-0.489689	-1.06339	0.374088	0.691217	0.600565	1882	tags=26%, list=19%, signal=21%	PDCD2/SFRP2/RUNX1/CD34/WNT5A	241209_allCorrresultsMuscle_femaleOnly_GOGSEA.csv	Female	Muscle
126367	BP	GO:0031055	chromatin remodeling at centromere	16	-0.506106	-1.05798	0.374312	0.691259	0.600601	1925	tags=44%, list=19%, signal=36%	CENPM/SMARCA5/RBBP4/NASP/CENPI/CENPK/HELLS	241209_allCorrresultsMuscle_femaleOnly_GOGSEA.csv	Female	Muscle
126368	BP	GO:0140056	organelle localization by membrane tethering	131	-0.340553	-1.03448	0.374322	0.691259	0.600601	1665	tags=26%, list=16%, signal=22%	RAB8B/PLK1/DCTN2/PDZD8/CEP192/CAV2/CLASP1/RPGRIP1L/MKS1/CDK1/YWHAG/SYT1/CTBP2/RAB3C/STX2/HAUS7/UNC13C/DYNC1I2/USO1/HAUS5/DYNC1H1/RAB3A/NSF/NINL/HAUS1/TUBA1A/DCTN1/TUBB4B/MARK4/MAPRE1/ESYT1/CEP131/TUBB/CETN2	241209_allCorrresultsMuscle_femaleOnly_GOGSEA.csv	Female	Muscle
126369	BP	GO:1990000	amyloid fibril formation	19	0.489523	1.07237	0.374449	0.691299	0.600636	1085	tags=16%, list=11%, signal=14%	PFDN4/MDM2/B2M	241209_allCorrresultsMuscle_femaleOnly_GOGSEA.csv	Female	Muscle
126370	BP	GO:0036293	response to decreased oxygen levels	253	0.313749	1.02752	0.374684	0.691536	0.600842	1559	tags=22%, list=15%, signal=19%	BIRC2/PSMF1/PINK1/PSMA8/HSF1/PDK1/CFLAR/PSMD3/HIPK2/STC2/BNIP3/PSMB5/ITPR1/EGLN1/PSME1/HIF1AN/PSMD4/TSC1/PSMA3/ADAM8/PSMD9/SLC29A1/CXCL12/EPAS1/PSMC2/MDM2/SOD2/PLEKHN1/LIMD1/PSMD5/CAT/EIF4EBP1/PSMD12/SLC6A4/ANKRD1/OPA1/KCNK2/PSMD6/FUNDC1/PSMB3/SMAD3/PTGIS/PSMC1/PSMB4/PSMA2/PSMC3/BNIP3L/PSMD8/PSMB6/VCAM1/UBB/PICK1/HIF1A/PSMD2/KCNMA1	241209_allCorrresultsMuscle_femaleOnly_GOGSEA.csv	Female	Muscle
126371	BP	GO:0003215	cardiac right ventricle morphogenesis	10	-0.579465	-1.0892	0.375228	0.691968	0.601217	62	tags=30%, list=1%, signal=30%	SOX4/HEY2/TGFB2	241209_allCorrresultsMuscle_femaleOnly_GOGSEA.csv	Female	Muscle
126372	BP	GO:0031294	lymphocyte costimulation	30	-0.443683	-1.05558	0.375235	0.691968	0.601217	1992	tags=40%, list=20%, signal=32%	YES1/GRB2/PAK1/PAK2/CSK/PIK3R1/SRC/LGALS1/RAC1/FYN/CDC42/CD81	241209_allCorrresultsMuscle_femaleOnly_GOGSEA.csv	Female	Muscle
126373	BP	GO:0031295	T cell costimulation	30	-0.443683	-1.05558	0.375235	0.691968	0.601217	1992	tags=40%, list=20%, signal=32%	YES1/GRB2/PAK1/PAK2/CSK/PIK3R1/SRC/LGALS1/RAC1/FYN/CDC42/CD81	241209_allCorrresultsMuscle_femaleOnly_GOGSEA.csv	Female	Muscle
126374	CC	GO:0016528	sarcoplasm	56	-0.390446	-1.04044	0.375486	0.692237	0.601451	1593	tags=27%, list=16%, signal=23%	TRDN/RYR3/ATP2A2/FABP3/DHRS7C/HRC/RTN2/MANF/THBS1/ASPH/CALU/CALR/HSP90B1/FKBP1B/THBS4	241209_allCorrresultsMuscle_femaleOnly_GOGSEA.csv	Female	Muscle
126375	BP	GO:0006308	DNA catabolic process	22	0.470327	1.05093	0.37581	0.69225	0.601463	176	tags=9%, list=2%, signal=9%	BAX/HSF1	241209_allCorrresultsMuscle_femaleOnly_GOGSEA.csv	Female	Muscle
126376	BP	GO:0006471	protein ADP-ribosylation	22	0.470112	1.05045	0.37581	0.69225	0.601463	2338	tags=41%, list=23%, signal=32%	KAT2B/PUM3/PNKP/PARP12/PARP10/PARP9/SIRT4/PARP4/PARP14	241209_allCorrresultsMuscle_femaleOnly_GOGSEA.csv	Female	Muscle
126377	BP	GO:0046825	regulation of protein export from nucleus	27	-0.456856	-1.06322	0.3762	0.69225	0.601463	1194	tags=22%, list=12%, signal=20%	PTPN14/TCF7L2/CTDSPL2/CAMK1/TXN/GSK3B	241209_allCorrresultsMuscle_femaleOnly_GOGSEA.csv	Female	Muscle
126378	BP	GO:0043414	macromolecule methylation	220	0.314201	1.02011	0.376777	0.69225	0.601463	2101	tags=23%, list=21%, signal=18%	SETD7/PHF1/SETD6/SETD1A/PRDM16/WDR4/KDM1B/KMT2A/RAB3D/WTAP/SMYD3/TRMT1/MGMT/NTMT1/TRMT61A/ASH1L/METTL18/PAGR1/HEMK1/PCMTD1/CTCF/PAF1/METTL8/FTSJ1/NELFE/CXXC1/EZH1/IWS1/FAM98B/PICK1/MBD2/SETD2/RAB6A/TRMT5/KMT2E/RTF1/KMT2D/TGS1/ATF7IP/KMT5A/LARP7/TRMT1L/METTL22/TRMT2A/CBLL1/BAZ2A/TRMO/SMAD4/SMYD1/MTA2	241209_allCorrresultsMuscle_femaleOnly_GOGSEA.csv	Female	Muscle
126379	BP	GO:0010821	regulation of mitochondrion organization	105	-0.350937	-1.0292	0.376838	0.69225	0.601463	621	tags=13%, list=6%, signal=13%	YWHAB/MYO19/PDCD5/E2F1/VAT1/PRMT6/SREBF1/WDR35/VDAC1/SREBF2/DCN/GSK3B/PPP3R1/MMP9	241209_allCorrresultsMuscle_femaleOnly_GOGSEA.csv	Female	Muscle
126380	MF	GO:0051536	iron-sulfur cluster binding	50	0.390216	1.03868	0.376842	0.69225	0.601463	1361	tags=18%, list=13%, signal=16%	ABAT/GLRX3/NDUFS1/NUBP1/CDKAL1/ISCA1/ISCU/NDUFS7/NUBP2	241209_allCorrresultsMuscle_femaleOnly_GOGSEA.csv	Female	Muscle
126381	MF	GO:0051540	metal cluster binding	50	0.390216	1.03868	0.376842	0.69225	0.601463	1361	tags=18%, list=13%, signal=16%	ABAT/GLRX3/NDUFS1/NUBP1/CDKAL1/ISCA1/ISCU/NDUFS7/NUBP2	241209_allCorrresultsMuscle_femaleOnly_GOGSEA.csv	Female	Muscle
126382	BP	GO:0007035	vacuolar acidification	18	0.488633	1.06897	0.376906	0.69225	0.601463	2001	tags=22%, list=20%, signal=18%	TMEM9/ATP6V0A2/DMXL1/GRN	241209_allCorrresultsMuscle_femaleOnly_GOGSEA.csv	Female	Muscle
126383	BP	GO:0045821	positive regulation of glycolytic process	18	0.489929	1.07181	0.376906	0.69225	0.601463	6	tags=6%, list=0%, signal=6%	PFKFB1	241209_allCorrresultsMuscle_femaleOnly_GOGSEA.csv	Female	Muscle
126384	BP	GO:0051642	centrosome localization	18	0.489177	1.07016	0.376906	0.69225	0.601463	1193	tags=22%, list=12%, signal=20%	NUBP1/PARD3/CEP83/NDE1	241209_allCorrresultsMuscle_femaleOnly_GOGSEA.csv	Female	Muscle
126385	BP	GO:0002702	positive regulation of production of molecular mediator of immune response	45	-0.41391	-1.05213	0.376923	0.69225	0.601463	242	tags=20%, list=2%, signal=20%	TGFB1/RIF1/GPI/SLC7A5/SEMA7A/WNT5A/TP53BP1/CD81/XBP1	241209_allCorrresultsMuscle_femaleOnly_GOGSEA.csv	Female	Muscle
126386	BP	GO:0000076	DNA replication checkpoint signaling	11	-0.56692	-1.09281	0.377049	0.69225	0.601463	1031	tags=64%, list=10%, signal=57%	NAE1/TOPBP1/CDT1/CDC45/TIPIN/CLSPN/CDC6	241209_allCorrresultsMuscle_femaleOnly_GOGSEA.csv	Female	Muscle
126387	BP	GO:0006369	termination of RNA polymerase II transcription	30	-0.442663	-1.05316	0.377111	0.69225	0.601463	2615	tags=47%, list=26%, signal=35%	SNRPE/CPSF1/LSM11/SSU72/SLBP/SNRPF/SYMPK/NCBP2/WDR33/CSTF2/NUDT21/LSM10/CSTF1/TTF2	241209_allCorrresultsMuscle_femaleOnly_GOGSEA.csv	Female	Muscle
126388	BP	GO:0045786	negative regulation of cell cycle	425	-0.299231	-1.01411	0.377236	0.69225	0.601463	1616	tags=20%, list=16%, signal=17%	EIF4G2/RBL1/CGRRF1/AURKB/FOXC1/RRM2/SUZ12/CENPF/ZNF207/GADD45A/KLF4/TNKS/NABP1/RASSF1/FANCD2/CDK4/EHMT1/CDK1/MUS81/PTTG1/CHEK2/MDM4/RBBP4/RYBP/CDC7/TCF7L2/PNPT1/NOTCH2/ABL1/CBX5/PRKAG1/FEM1B/CDK2/CDT1/EZH2/ATRX/RHOB/ETAA1/ANAPC15/PLK2/RB1/XPC/WEE2/KANK2/GMNN/PPP1R9B/CEBPA/PHC1/BLM/CTNNB1/CDC45/THBS1/BMP2/DHCR24/TIPIN/RFWD3/ID2/EED/MAD2L1/TAOK2/BUB3/CLSPN/SCRIB/CAB39L/SOX11/ING4/E2F1/MAGI2/CALR/HMGN5/TP53BP1/PPM1G/PCNA/RPA2/CDC6/ZNF385A/CDK6/NUPR2/EIF2AK4/CCND1/WEE1/TGFB2/CGREF1	241209_allCorrresultsMuscle_femaleOnly_GOGSEA.csv	Female	Muscle
126389	MF	GO:0018024	histone-lysine N-methyltransferase activity	39	0.405574	1.0368	0.37732	0.69225	0.601463	1781	tags=28%, list=18%, signal=23%	SETD7/SETD1A/PRDM16/KMT2A/SMYD3/ASH1L/CXXC1/EZH1/SETD2/KMT2D/KMT5A	241209_allCorrresultsMuscle_femaleOnly_GOGSEA.csv	Female	Muscle
126390	MF	GO:0000149	SNARE binding	85	0.354496	1.03079	0.377358	0.69225	0.601463	1319	tags=22%, list=13%, signal=20%	STXBP4/GABARAPL2/VAMP3/NAPA/SNAP23/VTI1A/UNC13B/TXLNA/TXLNB/VTI1B/STXBP3/VAMP2/SLC6A4/VAMP8/PICALM/GOLGA2/TXLNG/STX8/EXOC3	241209_allCorrresultsMuscle_femaleOnly_GOGSEA.csv	Female	Muscle
126391	CC	GO:0060170	ciliary membrane	34	-0.437257	-1.06436	0.377358	0.69225	0.601463	1066	tags=32%, list=10%, signal=29%	SHANK2/NAPEPLD/CLTB/CASK/BBS4/SMO/EHD3/EHD1/GPR161/MXRA8/GNB1	241209_allCorrresultsMuscle_femaleOnly_GOGSEA.csv	Female	Muscle
126392	BP	GO:0006361	transcription initiation from RNA polymerase I promoter	30	0.436426	1.04898	0.377399	0.69225	0.601463	2292	tags=23%, list=23%, signal=18%	GTF2H4/RRN3/POLR2L/POLR1E/UBTF/BAZ2A/ERCC2	241209_allCorrresultsMuscle_femaleOnly_GOGSEA.csv	Female	Muscle
126393	BP	GO:0006473	protein acetylation	155	0.322131	1.01522	0.378251	0.693618	0.602651	2288	tags=24%, list=23%, signal=19%	NAA10/ING5/ATG5/KANSL3/JADE2/FOXO1/SDR16C5/KMT2A/MAP3K7/KAT2B/HINT2/MEAF6/FLCN/MSL1/KAT6B/CTCF/BLOC1S1/IWS1/SGF29/SPHK2/BAZ1A/EPC1/TRIM16/SMC5/GTF3C4/TADA2A/PPARGC1A/SMAD4/SET/MCRS1/KANSL2/ARNTL/NAT8/TAF12/RAPGEF3/KANSL1/KAT5	241209_allCorrresultsMuscle_femaleOnly_GOGSEA.csv	Female	Muscle
126394	BP	GO:0072077	renal vesicle morphogenesis	12	0.546399	1.07586	0.378378	0.693658	0.602686	1312	tags=25%, list=13%, signal=22%	SIX2/GDNF/STAT1	241209_allCorrresultsMuscle_femaleOnly_GOGSEA.csv	Female	Muscle
126395	BP	GO:0048011	neurotrophin TRK receptor signaling pathway	24	-0.466136	-1.05545	0.378731	0.693998	0.602981	916	tags=21%, list=9%, signal=19%	CYFIP1/SRC/WASF1/NGFR/NTRK2	241209_allCorrresultsMuscle_femaleOnly_GOGSEA.csv	Female	Muscle
126396	BP	GO:0008298	intracellular mRNA localization	10	-0.578178	-1.08678	0.378871	0.693998	0.602981	162	tags=20%, list=2%, signal=20%	ZNF385A/MEX3D	241209_allCorrresultsMuscle_femaleOnly_GOGSEA.csv	Female	Muscle
126397	BP	GO:0009141	nucleoside triphosphate metabolic process	62	0.376997	1.03463	0.378882	0.693998	0.602981	1116	tags=18%, list=11%, signal=16%	NUDT16/RAN/PINK1/UCK2/NME7/UCK1/ENTPD4/NME6/OPA1/FLCN/GIMAP7	241209_allCorrresultsMuscle_femaleOnly_GOGSEA.csv	Female	Muscle
126398	BP	GO:0033135	regulation of peptidyl-serine phosphorylation	87	-0.365303	-1.0367	0.37911	0.694159	0.603121	1814	tags=28%, list=18%, signal=23%	ARAF/PAK1/INPP5J/DMTN/PLCL2/BCAR3/GADD45A/SFRP2/HGF/SH2D3C/HRC/CAMK1/PDCD10/TXN/WNT5A/NCK2/NSD1/AXIN1/PFN2/TERF2IP/ATP2B4/SNCA/RET/NTRK2	241209_allCorrresultsMuscle_femaleOnly_GOGSEA.csv	Female	Muscle
126399	BP	GO:0050670	regulation of lymphocyte proliferation	107	-0.348017	-1.02312	0.379182	0.694159	0.603121	743	tags=9%, list=7%, signal=9%	HMGB1/NCK2/SFTPD/SCRIB/SOX11/TGFBR2/TYROBP/IGF2/IHH/CD81	241209_allCorrresultsMuscle_femaleOnly_GOGSEA.csv	Female	Muscle
126400	BP	GO:0072655	establishment of protein localization to mitochondrion	107	0.346271	1.03497	0.37931	0.694199	0.603156	1345	tags=14%, list=13%, signal=12%	HAX1/TIMM17B/PINK1/BAX/COX18/TSPO/ROMO1/CSNK2A2/BCAP31/DNAJC19/PPP3CC/PARL/DDIT3/BNIP3L/OXA1L	241209_allCorrresultsMuscle_femaleOnly_GOGSEA.csv	Female	Muscle
126401	BP	GO:0021756	striatum development	11	0.557849	1.08301	0.379691	0.694328	0.603268	222	tags=9%, list=2%, signal=9%	BBS2	241209_allCorrresultsMuscle_femaleOnly_GOGSEA.csv	Female	Muscle
126402	BP	GO:0044320	cellular response to leptin stimulus	11	0.557745	1.08281	0.379691	0.694328	0.603268	1647	tags=27%, list=16%, signal=23%	BBS2/STAT3/PID1	241209_allCorrresultsMuscle_femaleOnly_GOGSEA.csv	Female	Muscle
126403	BP	GO:0030216	keratinocyte differentiation	78	-0.368026	-1.03634	0.379699	0.694328	0.603268	2284	tags=28%, list=22%, signal=22%	FOSL2/KRT19/EPHA2/MAP2K1/TGM1/DSP/MED1/CAPNS1/PKP4/PPHLN1/FOXC1/KRT8/CAPN1/PERP/RUNX1/KRT13/DSC1/WNT5A/TMEM79/CTSK/NME2/CBFB	241209_allCorrresultsMuscle_femaleOnly_GOGSEA.csv	Female	Muscle
126404	CC	GO:0016605	PML body	81	0.357272	1.03583	0.379958	0.694533	0.603446	1351	tags=20%, list=13%, signal=17%	HSF1/HIPK2/CHFR/ZBTB16/MLIP/ELF4/PATL1/NBN/SUMO1/HIRA/IKBKE/CHD3/AKAP8L/RNF111/SENP2/MORC3	241209_allCorrresultsMuscle_femaleOnly_GOGSEA.csv	Female	Muscle
126405	BP	GO:0006086	acetyl-CoA biosynthetic process from pyruvate	13	0.530946	1.06565	0.38009	0.694533	0.603446	194	tags=8%, list=2%, signal=8%	PDK1	241209_allCorrresultsMuscle_femaleOnly_GOGSEA.csv	Female	Muscle
126406	BP	GO:2000273	positive regulation of signaling receptor activity	22	0.469045	1.04807	0.38013	0.694533	0.603446	92	tags=5%, list=1%, signal=5%	PINK1	241209_allCorrresultsMuscle_femaleOnly_GOGSEA.csv	Female	Muscle
126407	BP	GO:0060441	epithelial tube branching involved in lung morphogenesis	16	0.497222	1.05084	0.380744	0.694575	0.603482	601	tags=19%, list=6%, signal=18%	RSPO2/KRAS/FGF10	241209_allCorrresultsMuscle_femaleOnly_GOGSEA.csv	Female	Muscle
126408	BP	GO:0045540	regulation of cholesterol biosynthetic process	36	-0.427292	-1.05038	0.380952	0.694575	0.603482	895	tags=17%, list=9%, signal=15%	FDFT1/ACACA/FDPS/SREBF1/SREBF2/CYP51A1	241209_allCorrresultsMuscle_femaleOnly_GOGSEA.csv	Female	Muscle
126409	BP	GO:0106118	regulation of sterol biosynthetic process	36	-0.427292	-1.05038	0.380952	0.694575	0.603482	895	tags=17%, list=9%, signal=15%	FDFT1/ACACA/FDPS/SREBF1/SREBF2/CYP51A1	241209_allCorrresultsMuscle_femaleOnly_GOGSEA.csv	Female	Muscle
126410	BP	GO:0032482	Rab protein signal transduction	19	0.483978	1.06023	0.381057	0.694575	0.603482	1516	tags=32%, list=15%, signal=27%	RAB21/RAB12/RAB9A/RAB35/MADD/DENND1A	241209_allCorrresultsMuscle_femaleOnly_GOGSEA.csv	Female	Muscle
126411	BP	GO:0048490	anterograde synaptic vesicle transport	17	0.489402	1.05837	0.381057	0.694575	0.603482	609	tags=18%, list=6%, signal=17%	BLOC1S3/BORCS5/BLOC1S5	241209_allCorrresultsMuscle_femaleOnly_GOGSEA.csv	Female	Muscle
126412	BP	GO:0099514	synaptic vesicle cytoskeletal transport	17	0.489402	1.05837	0.381057	0.694575	0.603482	609	tags=18%, list=6%, signal=17%	BLOC1S3/BORCS5/BLOC1S5	241209_allCorrresultsMuscle_femaleOnly_GOGSEA.csv	Female	Muscle
126413	BP	GO:0099517	synaptic vesicle transport along microtubule	17	0.489402	1.05837	0.381057	0.694575	0.603482	609	tags=18%, list=6%, signal=17%	BLOC1S3/BORCS5/BLOC1S5	241209_allCorrresultsMuscle_femaleOnly_GOGSEA.csv	Female	Muscle
126414	BP	GO:0031668	cellular response to extracellular stimulus	164	-0.330186	-1.02687	0.381119	0.694575	0.603482	890	tags=11%, list=9%, signal=10%	MFSD2A/EIF2AK3/KANK2/PPP1R9B/MAP1LC3C/ASNS/DCTPP1/HSPA5/SREBF1/BGLAP/SREBF2/NUPR2/EIF2AK4/CBS/POSTN/TNC/COL1A1/XBP1	241209_allCorrresultsMuscle_femaleOnly_GOGSEA.csv	Female	Muscle
126415	BP	GO:0002026	regulation of the force of heart contraction	18	0.486325	1.06392	0.381264	0.694575	0.603482	1682	tags=33%, list=17%, signal=28%	GLRX3/MYH7/ATP1A2/GAA/MYL4/CSRP3	241209_allCorrresultsMuscle_femaleOnly_GOGSEA.csv	Female	Muscle
126416	BP	GO:0007193	adenylate cyclase-inhibiting G protein-coupled receptor signaling pathway	34	0.426622	1.05984	0.381356	0.694575	0.603482	185	tags=6%, list=2%, signal=6%	RIC8A/HTR5A	241209_allCorrresultsMuscle_femaleOnly_GOGSEA.csv	Female	Muscle
126417	BP	GO:0043547	positive regulation of GTPase activity	272	-0.310873	-1.01716	0.381494	0.694575	0.603482	1737	tags=18%, list=17%, signal=15%	PKP4/ITGB1/TBC1D16/S1PR1/BCAR3/RASA3/SLC27A4/SYDE2/RANBP1/CAV2/JUN/RGS12/TBC1D9/RAP1A/ARHGAP40/PIN1/ARHGAP32/RIN3/MYO9B/AGAP2/ARHGAP22/TAX1BP3/EZH2/RASA2/AGRN/DOCK10/ARFGAP1/ASAP1/ASAP2/RALBP1/SNX18/WNT5A/SEC23B/TBC1D12/RASGRP2/SRGAP2/ARHGEF6/AGAP3/CCL20/GDI1/PGAM5/SCRIB/LLGL1/ARHGDIB/GNAO1/GSK3B/GNB5/MAPRE2/PLXNB1	241209_allCorrresultsMuscle_femaleOnly_GOGSEA.csv	Female	Muscle
126418	BP	GO:0050775	positive regulation of dendrite morphogenesis	25	0.456969	1.04802	0.381663	0.694575	0.603482	1305	tags=16%, list=13%, signal=14%	PAK3/RAB21/OPA1/LRP8	241209_allCorrresultsMuscle_femaleOnly_GOGSEA.csv	Female	Muscle
126419	BP	GO:0007605	sensory perception of sound	68	-0.378007	-1.0388	0.381679	0.694575	0.603482	376	tags=10%, list=4%, signal=10%	MBP/WDR1/ATP2B2/COL2A1/COL11A1/COL1A1/OTOS	241209_allCorrresultsMuscle_femaleOnly_GOGSEA.csv	Female	Muscle
126420	BP	GO:0009395	phospholipid catabolic process	33	-0.434631	-1.05295	0.381853	0.694575	0.603482	1437	tags=33%, list=14%, signal=29%	ABHD12/NAPEPLD/INPP5F/SMPD4/IDH1/PLBD2/PLA2G4C/PLCG1/ABHD16A/ENPP2/LIPG	241209_allCorrresultsMuscle_femaleOnly_GOGSEA.csv	Female	Muscle
126421	BP	GO:0003081	regulation of systemic arterial blood pressure by renin-angiotensin	10	0.558085	1.06724	0.381898	0.694575	0.603482	2093	tags=50%, list=21%, signal=40%	CTSZ/F2R/MME/CES1/ACE	241209_allCorrresultsMuscle_femaleOnly_GOGSEA.csv	Female	Muscle
126422	MF	GO:0004198	calcium-dependent cysteine-type endopeptidase activity	10	0.557319	1.06578	0.381898	0.694575	0.603482	1013	tags=30%, list=10%, signal=27%	CAPN15/CAPN5/CAPN7	241209_allCorrresultsMuscle_femaleOnly_GOGSEA.csv	Female	Muscle
126423	BP	GO:0120163	negative regulation of cold-induced thermogenesis	32	-0.434381	-1.04473	0.381958	0.694575	0.603482	823	tags=34%, list=8%, signal=32%	DOCK7/MAP2K6/ID1/NOVA1/LGR4/NRDC/PLCL2/RB1/PGAM5/PCTP/LAMA4	241209_allCorrresultsMuscle_femaleOnly_GOGSEA.csv	Female	Muscle
126424	BP	GO:0034728	nucleosome organization	71	-0.370711	-1.0268	0.382239	0.694894	0.60376	1925	tags=31%, list=19%, signal=25%	CENPM/ARID1A/INO80/SMARCA5/SUPT6H/SMARCA4/SOX9/NAA60/RBBP4/NASP/HMGA1/SMARCE1/ATRX/MCM3AP/ANP32E/CENPI/MCM2/CHAF1B/CENPK/HP1BP3/SMARCC2/CHAF1A	241209_allCorrresultsMuscle_femaleOnly_GOGSEA.csv	Female	Muscle
126425	BP	GO:0019058	viral life cycle	228	0.315083	1.02315	0.382353	0.694907	0.603771	1588	tags=18%, list=16%, signal=16%	RAN/NEDD4L/CHMP2A/CHMP3/CHMP7/ATG5/CHMP1A/EEA1/CR1/ATG16L1/VPS28/LAMP1/WWP1/PROX1/TYRO3/LAMTOR5/NUP153/SEH1L/ADAR/LAMP3/CHMP6/NEDD4/VAMP8/HSP90AB1/PIKFYVE/VPS4A/NUP88/CHMP1B/ITCH/PARP10/NUP43/KPNA3/TRIM25/MOG/XPR1/CTSL/UBB/RAB1B/NR5A2/VPS37A/SLC20A2	241209_allCorrresultsMuscle_femaleOnly_GOGSEA.csv	Female	Muscle
126426	BP	GO:0019432	triglyceride biosynthetic process	27	0.442444	1.03861	0.382536	0.695047	0.603893	992	tags=22%, list=10%, signal=20%	LPIN1/GPAT4/DGAT1/LPL/C3/CNEP1R1	241209_allCorrresultsMuscle_femaleOnly_GOGSEA.csv	Female	Muscle
126427	MF	GO:0098632	cell-cell adhesion mediator activity	33	0.428504	1.05928	0.382664	0.695086	0.603926	968	tags=12%, list=10%, signal=11%	PDLIM5/RAB10/DSCAML1/MYPN	241209_allCorrresultsMuscle_femaleOnly_GOGSEA.csv	Female	Muscle
126428	CC	GO:0019898	extrinsic component of membrane	199	-0.324655	-1.02888	0.382906	0.695272	0.604088	1037	tags=13%, list=10%, signal=12%	PIK3R1/FER/ANXA13/CDH13/SRC/RAC1/FYN/GNAI2/SNX18/CTNNB1/CTNNA1/PIK3C2A/RPH3A/CDH11/KCNIP1/CDH4/SARM1/ESYT1/GNAO1/KCNAB2/GNB1/GNB5/GNB2/SNAP91/CDH2	241209_allCorrresultsMuscle_femaleOnly_GOGSEA.csv	Female	Muscle
126429	BP	GO:0010517	regulation of phospholipase activity	39	-0.428949	-1.06223	0.382979	0.695272	0.604088	1142	tags=15%, list=11%, signal=14%	ABL1/PLA2R1/PLCG1/FGFR2/SNCA/NTRK2	241209_allCorrresultsMuscle_femaleOnly_GOGSEA.csv	Female	Muscle
126430	MF	GO:0060589	nucleoside-triphosphatase regulator activity	375	0.298935	1.02364	0.383459	0.695575	0.604352	1303	tags=13%, list=13%, signal=12%	DNAJB6/RGL2/RIC8A/DNAJC10/NUCB1/FAM13B/GDI2/MON1A/DEPDC5/DENND5B/GPS2/SIPA1L2/PREX1/GTF2H4/IPO7/EIF2B5/BAG1/TSC1/TBC1D19/TSC2/SERGEF/ARHGAP39/RGS5/LAMTOR5/LAMTOR1/PLEKHG4/AHSA1/GRTP1/EIF2B2/BNIP2/RAB3IP/SMCR8/DNAJC19/HERC1/DENND1B/AKAP13/PLCB1/ARHGEF28/FLCN/CYTH1/DNAJB2/RAP1GAP/EIF2B1/LAMTOR3/PLCE1/GIT2/TBC1D17/SOS1/RABIF	241209_allCorrresultsMuscle_femaleOnly_GOGSEA.csv	Female	Muscle
126431	BP	GO:0045475	locomotor rhythm	12	-0.54833	-1.07384	0.383513	0.695575	0.604352	2242	tags=50%, list=22%, signal=39%	PTEN/CIART/USP2/NCOA2/ID2/EGR1	241209_allCorrresultsMuscle_femaleOnly_GOGSEA.csv	Female	Muscle
126432	BP	GO:1902683	regulation of receptor localization to synapse	12	-0.548469	-1.07412	0.383513	0.695575	0.604352	1429	tags=42%, list=14%, signal=36%	RAP1A/DBN1/GPC6/NPTN/TYROBP	241209_allCorrresultsMuscle_femaleOnly_GOGSEA.csv	Female	Muscle
126433	MF	GO:0016627	oxidoreductase activity, acting on the CH-CH group of donors	48	0.390538	1.02904	0.383966	0.695575	0.604352	1097	tags=15%, list=11%, signal=13%	BLVRA/PTGR1/ACOX1/ACAD8/PTGR2/ACADM/ZADH2	241209_allCorrresultsMuscle_femaleOnly_GOGSEA.csv	Female	Muscle
126434	BP	GO:0006607	NLS-bearing protein import into nucleus	11	0.554358	1.07623	0.384106	0.695575	0.604352	3253	tags=73%, list=32%, signal=49%	KPNA5/KPNA3/KPNA4/RANBP2/NUP54/NUP35/KPNA6/IPO5	241209_allCorrresultsMuscle_femaleOnly_GOGSEA.csv	Female	Muscle
126435	BP	GO:0007340	acrosome reaction	11	-0.56359	-1.08639	0.384335	0.695575	0.604352	1200	tags=45%, list=12%, signal=40%	B4GALT1/STX2/RAB3A/TRIM36/PLCD4	241209_allCorrresultsMuscle_femaleOnly_GOGSEA.csv	Female	Muscle
126436	BP	GO:0031054	pre-miRNA processing	11	-0.56194	-1.08321	0.384335	0.695575	0.604352	452	tags=27%, list=4%, signal=26%	AGO3/AGO1/TARBP2	241209_allCorrresultsMuscle_femaleOnly_GOGSEA.csv	Female	Muscle
126437	CC	GO:0031209	SCAR complex	10	-0.576332	-1.08331	0.384335	0.695575	0.604352	1562	tags=40%, list=15%, signal=34%	CYFIP1/WASF3/WASF1/NCKAP1	241209_allCorrresultsMuscle_femaleOnly_GOGSEA.csv	Female	Muscle
126438	BP	GO:0060044	negative regulation of cardiac muscle cell proliferation	11	-0.563068	-1.08538	0.384335	0.695575	0.604352	323	tags=27%, list=3%, signal=26%	VGLL4/TGFBR2/GJA1	241209_allCorrresultsMuscle_femaleOnly_GOGSEA.csv	Female	Muscle
126439	BP	GO:0099633	protein localization to postsynaptic specialization membrane	10	-0.576772	-1.08414	0.384335	0.695575	0.604352	1656	tags=60%, list=16%, signal=50%	IQSEC2/HRAS/GPHN/RAP1A/GPC6/ADAM22	241209_allCorrresultsMuscle_femaleOnly_GOGSEA.csv	Female	Muscle
126440	BP	GO:0099645	neurotransmitter receptor localization to postsynaptic specialization membrane	10	-0.576772	-1.08414	0.384335	0.695575	0.604352	1656	tags=60%, list=16%, signal=50%	IQSEC2/HRAS/GPHN/RAP1A/GPC6/ADAM22	241209_allCorrresultsMuscle_femaleOnly_GOGSEA.csv	Female	Muscle
126441	BP	GO:0001666	response to hypoxia	246	0.311816	1.02053	0.384422	0.695575	0.604352	1346	tags=20%, list=13%, signal=17%	BIRC2/PSMF1/PINK1/PSMA8/HSF1/PDK1/CFLAR/PSMD3/HIPK2/STC2/BNIP3/PSMB5/ITPR1/EGLN1/PSME1/HIF1AN/PSMD4/PSMA3/ADAM8/PSMD9/SLC29A1/CXCL12/EPAS1/PSMC2/MDM2/SOD2/PLEKHN1/LIMD1/PSMD5/CAT/EIF4EBP1/PSMD12/SLC6A4/ANKRD1/OPA1/KCNK2/PSMD6/FUNDC1/PSMB3/SMAD3/PTGIS/PSMC1/PSMB4/PSMA2/PSMC3/BNIP3L/PSMD8/PSMB6	241209_allCorrresultsMuscle_femaleOnly_GOGSEA.csv	Female	Muscle
126442	BP	GO:0045580	regulation of T cell differentiation	75	-0.366055	-1.0247	0.384615	0.695733	0.604488	1715	tags=23%, list=17%, signal=19%	NRARP/ZBTB7B/EGR3/SOCS5/PNP/ZMIZ1/GLI3/AP3D1/FANCD2/NFATC2/RUNX1/ABL1/HMGB1/TGFBR2/CBFB/IHH/XBP1	241209_allCorrresultsMuscle_femaleOnly_GOGSEA.csv	Female	Muscle
126443	MF	GO:0004674	protein serine/threonine kinase activity	308	0.302598	1.01536	0.385	0.696236	0.604926	1729	tags=17%, list=17%, signal=14%	NEK3/CDKL1/PHKG1/PAK3/PINK1/BCKDK/MAP3K15/CDK11B/HIPK2/PRKCH/CLK4/MAP3K7/RPS6KB2/CSNK2A2/MKNK1/RPS6KA1/TESK2/CAMKK2/STK40/PHKA1/NEK7/ULK1/RIOK1/MAST4/IKBKE/TLK2/PHKA2/ACVR2B/ULK2/AKAP13/PIKFYVE/WNK4/MAP3K8/STK25/FASTK/NEK4/ADCK1/MYLK4/ALPK3/SIK2/DYRK4/MKNK2/LTBP1/ERN1/ULK4/TBK1/MAP2K7/SPEG/TRPM7/MAP4K4/RIOK2/ULK3	241209_allCorrresultsMuscle_femaleOnly_GOGSEA.csv	Female	Muscle
126444	BP	GO:0008206	bile acid metabolic process	28	0.4361	1.03668	0.385417	0.696797	0.605413	2157	tags=29%, list=21%, signal=23%	PANK2/PROX1/CYP46A1/NR5A2/CH25H/OSBP/CES1/OSBPL1A	241209_allCorrresultsMuscle_femaleOnly_GOGSEA.csv	Female	Muscle
126445	BP	GO:0001773	myeloid dendritic cell activation	15	-0.51366	-1.0587	0.38587	0.697309	0.605858	1162	tags=27%, list=11%, signal=24%	NOTCH2/PSEN1/HMGB1/TGFBR2	241209_allCorrresultsMuscle_femaleOnly_GOGSEA.csv	Female	Muscle
126446	BP	GO:0009150	purine ribonucleotide metabolic process	272	0.310443	1.02385	0.38601	0.697309	0.605858	1144	tags=13%, list=11%, signal=12%	PFKFB1/NUDT16/GART/CROT/RAN/AMPD1/PINK1/GPAT4/PMVK/AMPD3/PDK1/NUDT18/NUDT4/ACSF2/ABCD1/DGAT1/HSD17B8/PANK2/NUP153/NCOR1/NME7/ENTPD4/MAGI3/NME6/SEH1L/MPP1/OPA1/NUDT3/PDE8A/FLCN/NUP88/GIMAP7/PFKM/INSR/AADAT	241209_allCorrresultsMuscle_femaleOnly_GOGSEA.csv	Female	Muscle
126447	BP	GO:0007040	lysosome organization	52	0.382507	1.02518	0.386221	0.697309	0.605858	2001	tags=25%, list=20%, signal=20%	AKTIP/HOOK2/TMEM9/LAMTOR1/PIKFYVE/LAPTM4B/GAA/TFEB/TPP1/HPS4/CHMP5/NAGPA/GRN	241209_allCorrresultsMuscle_femaleOnly_GOGSEA.csv	Female	Muscle
126448	BP	GO:0080171	lytic vacuole organization	52	0.382507	1.02518	0.386221	0.697309	0.605858	2001	tags=25%, list=20%, signal=20%	AKTIP/HOOK2/TMEM9/LAMTOR1/PIKFYVE/LAPTM4B/GAA/TFEB/TPP1/HPS4/CHMP5/NAGPA/GRN	241209_allCorrresultsMuscle_femaleOnly_GOGSEA.csv	Female	Muscle
126449	BP	GO:0007052	mitotic spindle organization	81	-0.366576	-1.0323	0.386233	0.697309	0.605858	1969	tags=36%, list=19%, signal=29%	WDR62/CLASP2/PARP3/RHOA/RCC1/PLK1/DCTN2/TACC3/AURKB/CEP192/ZNF207/CLASP1/TNKS/CHEK2/MAP4/RAE1/TPX2/FSD1/CLTC/EML1/FLNA/TACC1/PLK2/DYNC1H1/SMC3/MYBL2/DCTN1/KIF11/STMN1	241209_allCorrresultsMuscle_femaleOnly_GOGSEA.csv	Female	Muscle
126450	BP	GO:0072593	reactive oxygen species metabolic process	163	-0.328768	-1.02204	0.38676	0.697605	0.606115	1461	tags=20%, list=14%, signal=18%	GADD45A/KLF4/G6PD/HBZ/KHSRP/HBE1/PLA2R1/MPV17/IMMP2L/SLC18A2/ATP7A/CD34/RAC1/FYN/GNAI2/PDGFB/PRDX4/THBS1/DNM2/FBLN5/SFTPD/ATP2B4/NNT/SNCA/TGFBR2/TYROBP/SPR/WDR35/SH3PXD2B/VDAC1/PON3/PXDN/DDAH1	241209_allCorrresultsMuscle_femaleOnly_GOGSEA.csv	Female	Muscle
126451	MF	GO:0032550	purine ribonucleoside binding	239	0.312634	1.01733	0.386768	0.697605	0.606115	1767	tags=21%, list=17%, signal=18%	NUDT16/RAB10/RAN/SRP54/KRAS/GTPBP8/GNA12/RAB21/DNM1/RAB12/GTPBP10/RAB2A/RAB38/RAB3D/RAB9A/RAB27A/GTPBP4/ARL15/EIF2B2/MTIF2/RAB24/RAB35/OPA1/EEF2/HSP90AB1/GNL2/RHOF/GIMAP7/INSR/LSG1/GNL3L/RAB22A/TRIM23/MTG2/RTCB/GIMAP4/NKIRAS2/RAB5C/RAB1B/DNAJC27/GPN3/RAB6A/ARF6/SPAG1/ATL2/ARL4C/GMPPB/ERAL1/RHOBTB3/THG1L	241209_allCorrresultsMuscle_femaleOnly_GOGSEA.csv	Female	Muscle
126452	CC	GO:0030125	clathrin vesicle coat	19	-0.486771	-1.05705	0.386861	0.697605	0.606115	2844	tags=58%, list=28%, signal=42%	EPN3/AP1S1/AP2B1/CLINT1/CLTB/AP2A1/EPN1/EPN2/AP2M1/CLTC/AP2S1	241209_allCorrresultsMuscle_femaleOnly_GOGSEA.csv	Female	Muscle
126453	BP	GO:0048489	synaptic vesicle transport	33	0.426347	1.05395	0.386892	0.697605	0.606115	609	tags=18%, list=6%, signal=17%	BLOC1S3/BORCS5/PINK1/DNM1/RAB27A/BLOC1S5	241209_allCorrresultsMuscle_femaleOnly_GOGSEA.csv	Female	Muscle
126454	BP	GO:0022904	respiratory electron transport chain	86	0.350483	1.02218	0.387029	0.697605	0.606115	740	tags=7%, list=7%, signal=7%	PINK1/SDHAF2/NDUFS1/SCO2/COX6B1/MYBBP1A	241209_allCorrresultsMuscle_femaleOnly_GOGSEA.csv	Female	Muscle
126455	BP	GO:0009411	response to UV	110	-0.347022	-1.02844	0.387037	0.697605	0.606115	1212	tags=21%, list=12%, signal=19%	CRIP1/MSH6/AQP1/AURKB/POLD3/PBK/SCARA3/ACTR5/PIK3R1/OPN5/MAP3K4/MAPK13/PARP1/XPC/POLD1/TIPIN/PPID/MMP2/PCNA/TYR/EIF2AK4/CCND1/MMP9	241209_allCorrresultsMuscle_femaleOnly_GOGSEA.csv	Female	Muscle
126456	BP	GO:1901623	regulation of lymphocyte chemotaxis	12	0.541233	1.06569	0.387387	0.698044	0.606497	2026	tags=50%, list=20%, signal=40%	CXCL10/SLC8B1/PADI2/ADAM10/PTK2B/ADAM17	241209_allCorrresultsMuscle_femaleOnly_GOGSEA.csv	Female	Muscle
126457	BP	GO:1902993	positive regulation of amyloid precursor protein catabolic process	13	-0.5364	-1.06627	0.3875	0.698055	0.606506	166	tags=15%, list=2%, signal=15%	GSK3A/SPON1	241209_allCorrresultsMuscle_femaleOnly_GOGSEA.csv	Female	Muscle
126458	BP	GO:0071825	protein-lipid complex subunit organization	27	-0.453486	-1.05537	0.387716	0.698252	0.606677	906	tags=33%, list=9%, signal=30%	BIN1/P4HB/LCAT/BMP1/MFSD2A/APOA1/ACSL3/LIPG/PLTP	241209_allCorrresultsMuscle_femaleOnly_GOGSEA.csv	Female	Muscle
126459	BP	GO:0010761	fibroblast migration	36	0.417653	1.04206	0.387841	0.698284	0.606705	737	tags=14%, list=7%, signal=13%	PAK3/GNA12/FGF2/ADIPOR2/ZFAND5	241209_allCorrresultsMuscle_femaleOnly_GOGSEA.csv	Female	Muscle
126460	BP	GO:0045598	regulation of fat cell differentiation	81	-0.365557	-1.02943	0.388145	0.698513	0.606904	1148	tags=15%, list=11%, signal=13%	CCDC3/RREB1/TRIB2/TAF8/WNT5A/CEBPA/BMP2/E2F1/LRP5/ENPP1/ZNF385A/XBP1	241209_allCorrresultsMuscle_femaleOnly_GOGSEA.csv	Female	Muscle
126461	BP	GO:0007586	digestion	42	-0.41228	-1.04389	0.388258	0.698513	0.606904	573	tags=17%, list=6%, signal=16%	FABP2/COPA/ACO1/APOA1/CCK/ALPI/AMY2A	241209_allCorrresultsMuscle_femaleOnly_GOGSEA.csv	Female	Muscle
126462	BP	GO:0001892	embryonic placenta development	53	-0.394146	-1.0371	0.388462	0.698513	0.606904	2501	tags=34%, list=25%, signal=26%	PCDH12/JUNB/LEF1/BPTF/KRT19/MAP2K1/GRB2/PHLDA2/MED1/BMP7/VASH2/KRT8/TMED2/PLCD3/PDGFB/CEBPA/FGFR2/IGF2	241209_allCorrresultsMuscle_femaleOnly_GOGSEA.csv	Female	Muscle
126463	BP	GO:0045621	positive regulation of lymphocyte differentiation	53	-0.394303	-1.03751	0.388462	0.698513	0.606904	1621	tags=25%, list=16%, signal=21%	ZBTB7B/EGR3/SOCS5/PNP/ZMIZ1/GLI3/AP3D1/RUNX1/MMP14/TGFBR2/CBFB/IHH/XBP1	241209_allCorrresultsMuscle_femaleOnly_GOGSEA.csv	Female	Muscle
126464	BP	GO:0015849	organic acid transport	165	-0.329586	-1.02609	0.388502	0.698513	0.606904	1382	tags=23%, list=14%, signal=20%	SLC26A2/PPFIA1/SLC27A4/ABCC1/SLC7A5/SLC10A4/SLC12A2/FABP3/SYT1/NCOA2/SLC25A29/SLC7A3/SLC25A47/PLA2R1/ARL6IP1/ACSL4/PSEN1/MFSD2A/XK/ACACA/SLC25A15/EMB/KCNJ10/SFXN5/SLC7A10/SLC25A1/RAB3A/SLC16A7/THBS1/SLC16A2/SFXN1/ACSL3/SLC25A48/CCK/SLC38A10/NTRK2/GJA1/SLC1A4	241209_allCorrresultsMuscle_femaleOnly_GOGSEA.csv	Female	Muscle
126465	BP	GO:1901385	regulation of voltage-gated calcium channel activity	17	-0.495325	-1.05335	0.388686	0.698652	0.607025	1582	tags=24%, list=16%, signal=20%	CALM3/CRHR1/EHD3/GNB5	241209_allCorrresultsMuscle_femaleOnly_GOGSEA.csv	Female	Muscle
126466	BP	GO:0045655	regulation of monocyte differentiation	11	-0.558075	-1.07576	0.3898	0.700132	0.608311	1508	tags=27%, list=15%, signal=23%	JUN/CTNNBIP1/CDK6	241209_allCorrresultsMuscle_femaleOnly_GOGSEA.csv	Female	Muscle
126467	CC	GO:0098533	ATPase dependent transmembrane transport complex	11	-0.558072	-1.07576	0.3898	0.700132	0.608311	829	tags=27%, list=8%, signal=25%	ATP1B2/ATP1A3/ATP1B3	241209_allCorrresultsMuscle_femaleOnly_GOGSEA.csv	Female	Muscle
126468	BP	GO:0009124	nucleoside monophosphate biosynthetic process	34	0.422413	1.04938	0.389831	0.700132	0.608311	726	tags=15%, list=7%, signal=14%	GART/AMPD1/AMPD3/UCK2/UCK1	241209_allCorrresultsMuscle_femaleOnly_GOGSEA.csv	Female	Muscle
126469	BP	GO:0035821	modulation of process of other organism	76	0.359852	1.02547	0.390852	0.701775	0.609738	1324	tags=18%, list=13%, signal=16%	ATG5/SUGT1/HIPK2/KPNA5/RAB9A/TARDBP/ULK1/CSF1R/ATG7/ULK2/INSR/CRP/PSMC3/KPNA3	241209_allCorrresultsMuscle_femaleOnly_GOGSEA.csv	Female	Muscle
126470	BP	GO:0033143	regulation of intracellular steroid hormone receptor signaling pathway	56	-0.38806	-1.03409	0.391051	0.701938	0.60988	1588	tags=29%, list=16%, signal=24%	MED1/PAK1/SMARCA4/PPP5C/DDX5/CYP7B1/HEYL/RUNX1/UBA5/PER1/SRC/PARP1/KANK2/AXIN1/CALR/CBFB	241209_allCorrresultsMuscle_femaleOnly_GOGSEA.csv	Female	Muscle
126471	MF	GO:0005230	extracellular ligand-gated ion channel activity	22	-0.470887	-1.05096	0.391466	0.70249	0.61036	1111	tags=18%, list=11%, signal=16%	GABRB1/GABRB3/P2RX3/GABRA6	241209_allCorrresultsMuscle_femaleOnly_GOGSEA.csv	Female	Muscle
126472	BP	GO:1900221	regulation of amyloid-beta clearance	10	-0.574504	-1.07988	0.391621	0.702498	0.610367	5	tags=30%, list=0%, signal=30%	LRP1/LRPAP1/CYP51A1	241209_allCorrresultsMuscle_femaleOnly_GOGSEA.csv	Female	Muscle
126473	BP	GO:0009620	response to fungus	16	0.493255	1.04246	0.391685	0.702498	0.610367	2032	tags=25%, list=20%, signal=20%	ATG5/IL17RC/MALT1/ARG1	241209_allCorrresultsMuscle_femaleOnly_GOGSEA.csv	Female	Muscle
126474	BP	GO:0030501	positive regulation of bone mineralization	29	-0.446517	-1.05229	0.391969	0.702612	0.610465	727	tags=17%, list=7%, signal=16%	GPM6B/BMP2/PKDCC/FBN2/TMEM119	241209_allCorrresultsMuscle_femaleOnly_GOGSEA.csv	Female	Muscle
126475	BP	GO:0050926	regulation of positive chemotaxis	14	0.505195	1.03897	0.391982	0.702612	0.610465	1076	tags=29%, list=11%, signal=26%	CXCL12/FGF10/NTF3/SMAD3	241209_allCorrresultsMuscle_femaleOnly_GOGSEA.csv	Female	Muscle
126476	BP	GO:0051180	vitamin transport	19	0.477053	1.04506	0.39207	0.702612	0.610465	656	tags=16%, list=6%, signal=15%	TCN2/SLC25A19/SLC5A6	241209_allCorrresultsMuscle_femaleOnly_GOGSEA.csv	Female	Muscle
126477	BP	GO:0046688	response to copper ion	17	-0.493571	-1.04962	0.392336	0.702777	0.610609	2084	tags=47%, list=21%, signal=37%	BECN1/BACE1/AQP1/S100A13/LOXL2/ATP7A/PAM/SNCA	241209_allCorrresultsMuscle_femaleOnly_GOGSEA.csv	Female	Muscle
126478	BP	GO:0009070	serine family amino acid biosynthetic process	14	-0.517072	-1.04423	0.392405	0.702777	0.610609	1228	tags=50%, list=12%, signal=44%	SHMT2/PSAT1/PSPH/SHMT1/SERINC5/PHGDH/CBS	241209_allCorrresultsMuscle_femaleOnly_GOGSEA.csv	Female	Muscle
126479	BP	GO:0051817	modulation of process of other organism involved in symbiotic interaction	71	0.367156	1.03392	0.392562	0.702777	0.610609	1324	tags=20%, list=13%, signal=17%	ATG5/SUGT1/HIPK2/KPNA5/RAB9A/TARDBP/ULK1/CSF1R/ATG7/ULK2/INSR/CRP/PSMC3/KPNA3	241209_allCorrresultsMuscle_femaleOnly_GOGSEA.csv	Female	Muscle
126480	MF	GO:0003777	microtubule motor activity	28	-0.451266	-1.05584	0.39272	0.702777	0.610609	2087	tags=50%, list=21%, signal=40%	KIF3A/KIFC1/KIF2A/KIF22/KIF3C/DNAL4/KIF1B/KIF21A/STARD9/DYNC1I2/DYNC1H1/KIFC3/SMC3/KIF11	241209_allCorrresultsMuscle_femaleOnly_GOGSEA.csv	Female	Muscle
126481	BP	GO:0015732	prostaglandin transport	10	0.554667	1.06071	0.392936	0.702777	0.610609	254	tags=20%, list=2%, signal=20%	PLA2G3/SLCO2A1	241209_allCorrresultsMuscle_femaleOnly_GOGSEA.csv	Female	Muscle
126482	BP	GO:0006417	regulation of translation	277	0.306346	1.01672	0.392947	0.702777	0.610609	1535	tags=20%, list=15%, signal=18%	PINK1/HNRNPD/ZNF598/PAIP2B/EIF5AL1/EIF2B5/EIF3D/RPS6KB2/YBX2/TSC1/EIF3K/MALSU1/MKNK1/RPS6KA1/DDX39B/POLR2D/EIF1B/EIF4EBP3/EIF3B/SEPSECS/TARDBP/TNRC6A/PLEKHN1/EIF2B2/EIF4EBP1/MTIF2/NGDN/DPH5/CSDE1/EIF4A3/PUM3/TSFM/EEF2/GEMIN5/FOXO3/RPL22/EIF2S1/ALKBH1/TACO1/DPH1/FASTKD3/EIF2B1/PUS7/FTO/MTG2/TRNAU1AP/GLE1/STAT3/C8orf88/HNRNPR/EIF3H/LARP6/EIF4EBP2/MKNK2/NGRN/DNAJC1	241209_allCorrresultsMuscle_femaleOnly_GOGSEA.csv	Female	Muscle
126483	BP	GO:0015711	organic anion transport	184	-0.325276	-1.02211	0.393043	0.702777	0.610609	1601	tags=23%, list=16%, signal=20%	SLC26A2/PPFIA1/SLC27A4/PLEKHA8/ABCC1/SLC25A25/SLC7A5/SLC10A4/CA14/SLC12A2/SYT1/NCOA2/SLC25A29/SLC7A3/PLA2R1/ARL6IP1/CA2/PSEN1/MFSD10/MFSD2A/SLC25A15/EMB/RHAG/KCNJ10/SFXN5/SLC7A10/SLC25A1/SLC17A9/RAB3A/SLC16A7/SLC33A1/SLC16A2/SFXN1/SLC4A2/SLC6A8/SLCO3A1/SLC35B1/SLC35B4/CCK/NTRK2/GJA1/SLC1A4	241209_allCorrresultsMuscle_femaleOnly_GOGSEA.csv	Female	Muscle
126484	CC	GO:0009897	external side of plasma membrane	122	-0.341306	-1.02619	0.393116	0.702777	0.610609	1114	tags=16%, list=11%, signal=15%	GSR/ITGAV/ANTXR1/CXCR1/CD34/CDH13/ATP1B2/ACKR3/CD59/IDE/THBS1/CD248/NCAM1/ITGA1/NT5E/CALR/TGFBR2/RTN4RL2/ALCAM/NRCAM	241209_allCorrresultsMuscle_femaleOnly_GOGSEA.csv	Female	Muscle
126485	BP	GO:0032515	negative regulation of phosphoprotein phosphatase activity	41	-0.417212	-1.04737	0.39313	0.702777	0.610609	787	tags=12%, list=8%, signal=11%	GNAI2/PPP1R9B/BOD1L1/GSK3B/FKBP1B	241209_allCorrresultsMuscle_femaleOnly_GOGSEA.csv	Female	Muscle
126486	BP	GO:0038093	Fc receptor signaling pathway	147	0.325364	1.01656	0.393443	0.702952	0.610761	1689	tags=22%, list=17%, signal=19%	PSMF1/PSMA8/TAB3/PSMD3/PSMB5/NFATC3/MAP3K7/PSME1/PSMD4/TAB2/PSMA3/PSMD9/PSMC2/PSMD5/MYH2/PSMD12/HSP90AB1/PSMD6/PSMB3/PSMC1/BRK1/PSMB4/PSMA2/PSMC3/SOS1/PSMD8/PSMB6/SHC1/RELA/PSMD2/MALT1/MAP2K7/PSMD7	241209_allCorrresultsMuscle_femaleOnly_GOGSEA.csv	Female	Muscle
126487	BP	GO:0055089	fatty acid homeostasis	11	-0.556182	-1.07211	0.393443	0.702952	0.610761	803	tags=18%, list=8%, signal=17%	POLD1/XBP1	241209_allCorrresultsMuscle_femaleOnly_GOGSEA.csv	Female	Muscle
126488	BP	GO:0022406	membrane docking	140	-0.334575	-1.02217	0.393885	0.7034	0.61115	1665	tags=24%, list=16%, signal=21%	RAB8B/PLK1/DCTN2/PDZD8/CEP192/CAV2/CLASP1/RPGRIP1L/MKS1/CDK1/YWHAG/SYT1/CTBP2/RAB3C/STX2/HAUS7/UNC13C/DYNC1I2/USO1/HAUS5/DYNC1H1/RAB3A/NSF/NINL/HAUS1/TUBA1A/DCTN1/TUBB4B/MARK4/MAPRE1/ESYT1/CEP131/TUBB/CETN2	241209_allCorrresultsMuscle_femaleOnly_GOGSEA.csv	Female	Muscle
126489	BP	GO:1901019	regulation of calcium ion transmembrane transporter activity	49	0.385915	1.02074	0.394068	0.7034	0.61115	1366	tags=18%, list=13%, signal=16%	ANK2/SLN/JPH2/AHNAK/CLIC2/ATP1A2/STIM2/ATP2A1/AKAP6	241209_allCorrresultsMuscle_femaleOnly_GOGSEA.csv	Female	Muscle
126490	BP	GO:0051149	positive regulation of muscle cell differentiation	57	-0.386261	-1.03113	0.394175	0.7034	0.61115	1519	tags=18%, list=15%, signal=15%	EFNB2/PIN1/ABL1/CAMK1/CTNNB1/CTNNA1/CDC42/TARBP2/MMP14/CDH2	241209_allCorrresultsMuscle_femaleOnly_GOGSEA.csv	Female	Muscle
126491	BP	GO:1904356	regulation of telomere maintenance via telomere lengthening	45	0.393419	1.02883	0.394191	0.7034	0.61115	1635	tags=29%, list=16%, signal=24%	CCT4/NEK7/CCT2/PNKP/HNRNPA1/EXOSC10/POT1/GNL3L/SMG5/PINX1/CCT3/MAP2K7/TCP1	241209_allCorrresultsMuscle_femaleOnly_GOGSEA.csv	Female	Muscle
126492	CC	GO:0090734	site of DNA damage	66	-0.373195	-1.02345	0.394231	0.7034	0.61115	1928	tags=33%, list=19%, signal=27%	ARPC4/SMCHD1/RIF1/PARP3/SLF2/ARPC5/ARPC1A/LMNA/ACTR3/NABP1/RPA1/RPA3/RNF169/CBX5/PARP1/IFFO1/CBX1/XPC/RFWD3/SMARCAD1/TP53BP1/RPA2	241209_allCorrresultsMuscle_femaleOnly_GOGSEA.csv	Female	Muscle
126493	BP	GO:0006767	water-soluble vitamin metabolic process	56	-0.387447	-1.03245	0.394942	0.704434	0.612048	1522	tags=18%, list=15%, signal=15%	MCCC1/ABCC1/SHMT2/PSAT1/CLYBL/ALDH1L2/HLCS/SHMT1/ENPP1/ACP5	241209_allCorrresultsMuscle_femaleOnly_GOGSEA.csv	Female	Muscle
126494	MF	GO:0017025	TBP-class protein binding	22	0.461927	1.03216	0.395248	0.704434	0.612048	1114	tags=14%, list=11%, signal=12%	PSMC2/BRF2/PSMC1	241209_allCorrresultsMuscle_femaleOnly_GOGSEA.csv	Female	Muscle
126495	MF	GO:0003954	NADH dehydrogenase activity	35	0.418906	1.03809	0.395349	0.704434	0.612048	2891	tags=26%, list=28%, signal=18%	NDUFAF2/NDUFS1/NDUFS7/NDUFS6/NDUFA8/NDUFV1/NDUFA4/NDUFA12/NDUFB10	241209_allCorrresultsMuscle_femaleOnly_GOGSEA.csv	Female	Muscle
126496	MF	GO:0008137	NADH dehydrogenase (ubiquinone) activity	35	0.418906	1.03809	0.395349	0.704434	0.612048	2891	tags=26%, list=28%, signal=18%	NDUFAF2/NDUFS1/NDUFS7/NDUFS6/NDUFA8/NDUFV1/NDUFA4/NDUFA12/NDUFB10	241209_allCorrresultsMuscle_femaleOnly_GOGSEA.csv	Female	Muscle
126497	MF	GO:0050136	NADH dehydrogenase (quinone) activity	35	0.418906	1.03809	0.395349	0.704434	0.612048	2891	tags=26%, list=28%, signal=18%	NDUFAF2/NDUFS1/NDUFS7/NDUFS6/NDUFA8/NDUFV1/NDUFA4/NDUFA12/NDUFB10	241209_allCorrresultsMuscle_femaleOnly_GOGSEA.csv	Female	Muscle
126498	MF	GO:0032549	ribonucleoside binding	242	0.310532	1.01292	0.395939	0.705293	0.612795	1767	tags=21%, list=17%, signal=17%	NUDT16/RAB10/RAN/SRP54/KRAS/GTPBP8/GNA12/RAB21/DNM1/RAB12/GTPBP10/RAB2A/RAB38/RAB3D/RAB9A/RAB27A/GTPBP4/ARL15/EIF2B2/MTIF2/RAB24/RAB35/OPA1/EEF2/HSP90AB1/GNL2/RHOF/GIMAP7/INSR/LSG1/GNL3L/RAB22A/TRIM23/MTG2/RTCB/GIMAP4/NKIRAS2/RAB5C/RAB1B/DNAJC27/GPN3/RAB6A/ARF6/SPAG1/ATL2/ARL4C/GMPPB/ERAL1/RHOBTB3/THG1L	241209_allCorrresultsMuscle_femaleOnly_GOGSEA.csv	Female	Muscle
126499	BP	GO:0030433	ubiquitin-dependent ERAD pathway	66	0.366028	1.01978	0.396266	0.705374	0.612865	1605	tags=30%, list=16%, signal=26%	DNAJC10/TMUB2/RNF185/RNF103/BCAP31/NCCRP1/DNAJB14/CCDC47/UBXN4/OS9/DNAJB2/AMFR/UBE2G2/UBE4A/TRIM25/ANKZF1/UBE4B/SVIP/TMUB1/SGTA	241209_allCorrresultsMuscle_femaleOnly_GOGSEA.csv	Female	Muscle
126500	MF	GO:0004535	poly(A)-specific ribonuclease activity	12	0.537479	1.0583	0.396396	0.705374	0.612865	102	tags=8%, list=1%, signal=8%	TOE1	241209_allCorrresultsMuscle_femaleOnly_GOGSEA.csv	Female	Muscle
126501	BP	GO:0006700	C21-steroid hormone biosynthetic process	13	-0.532249	-1.05802	0.396429	0.705374	0.612865	628	tags=31%, list=6%, signal=29%	DKK3/CLCN2/BMP2/EGR1	241209_allCorrresultsMuscle_femaleOnly_GOGSEA.csv	Female	Muscle
126502	MF	GO:0016289	CoA hydrolase activity	13	-0.532227	-1.05798	0.396429	0.705374	0.612865	131	tags=15%, list=1%, signal=15%	ACOT13/ACSBG2	241209_allCorrresultsMuscle_femaleOnly_GOGSEA.csv	Female	Muscle
126503	BP	GO:1905207	regulation of cardiocyte differentiation	20	-0.481037	-1.04798	0.396648	0.705374	0.612865	1940	tags=25%, list=19%, signal=20%	TGFB1/PRICKLE1/EFNB2/BMP2/TGFB2	241209_allCorrresultsMuscle_femaleOnly_GOGSEA.csv	Female	Muscle
126504	MF	GO:0071813	lipoprotein particle binding	15	-0.51025	-1.05167	0.396739	0.705374	0.612865	954	tags=33%, list=9%, signal=30%	STAB1/CDH13/THBS1/APOA1/PLTP	241209_allCorrresultsMuscle_femaleOnly_GOGSEA.csv	Female	Muscle
126505	MF	GO:0071814	protein-lipid complex binding	15	-0.51025	-1.05167	0.396739	0.705374	0.612865	954	tags=33%, list=9%, signal=30%	STAB1/CDH13/THBS1/APOA1/PLTP	241209_allCorrresultsMuscle_femaleOnly_GOGSEA.csv	Female	Muscle
126506	MF	GO:0001883	purine nucleoside binding	241	0.311025	1.01359	0.396947	0.70551	0.612984	1767	tags=21%, list=17%, signal=18%	NUDT16/RAB10/RAN/SRP54/KRAS/GTPBP8/GNA12/RAB21/DNM1/RAB12/GTPBP10/RAB2A/RAB38/RAB3D/RAB9A/RAB27A/GTPBP4/ARL15/EIF2B2/MTIF2/RAB24/RAB35/OPA1/EEF2/HSP90AB1/GNL2/RHOF/GIMAP7/INSR/LSG1/GNL3L/RAB22A/TRIM23/MTG2/RTCB/GIMAP4/NKIRAS2/RAB5C/RAB1B/DNAJC27/GPN3/RAB6A/ARF6/SPAG1/ATL2/ARL4C/GMPPB/ERAL1/RHOBTB3/THG1L	241209_allCorrresultsMuscle_femaleOnly_GOGSEA.csv	Female	Muscle
126507	BP	GO:1903959	regulation of anion transmembrane transport	65	0.368311	1.02407	0.397119	0.70551	0.612984	1987	tags=31%, list=20%, signal=25%	STXBP4/ADIPOR2/STXBP3/GRB10/ASPSCR1/SORBS1/C3/PTPN11/ATP1A2/INSR/MEF2A/PLA2G1B/IRS1/PID1/PTAFR/SLC43A2/APPL1/SLC43A1/MAPK14/ARL6IP5	241209_allCorrresultsMuscle_femaleOnly_GOGSEA.csv	Female	Muscle
126508	BP	GO:0002675	positive regulation of acute inflammatory response	10	0.551114	1.05391	0.397351	0.70551	0.612984	1425	tags=30%, list=14%, signal=26%	ADAM8/C3/TNFSF11	241209_allCorrresultsMuscle_femaleOnly_GOGSEA.csv	Female	Muscle
126509	BP	GO:0090036	regulation of protein kinase C signaling	11	0.548318	1.06451	0.397351	0.70551	0.612984	1576	tags=27%, list=16%, signal=23%	ADGRV1/SPHK2/ULK4	241209_allCorrresultsMuscle_femaleOnly_GOGSEA.csv	Female	Muscle
126510	BP	GO:0032873	negative regulation of stress-activated MAPK cascade	33	0.421746	1.04258	0.397463	0.70551	0.612984	728	tags=15%, list=7%, signal=14%	PINK1/FOXO1/GPS2/NCOR1/IGBP1	241209_allCorrresultsMuscle_femaleOnly_GOGSEA.csv	Female	Muscle
126511	BP	GO:0070303	negative regulation of stress-activated protein kinase signaling cascade	33	0.421746	1.04258	0.397463	0.70551	0.612984	728	tags=15%, list=7%, signal=14%	PINK1/FOXO1/GPS2/NCOR1/IGBP1	241209_allCorrresultsMuscle_femaleOnly_GOGSEA.csv	Female	Muscle
126512	BP	GO:0071361	cellular response to ethanol	12	-0.541305	-1.06009	0.397849	0.7058	0.613235	87	tags=17%, list=1%, signal=17%	PTEN/DNMT3A	241209_allCorrresultsMuscle_femaleOnly_GOGSEA.csv	Female	Muscle
126513	BP	GO:0098813	nuclear chromosome segregation	154	-0.329955	-1.02318	0.397924	0.7058	0.613235	2217	tags=40%, list=22%, signal=31%	FAM83D/BOD1/KPNB1/BUB1B/ANAPC4/EME1/ATM/BECN1/DSN1/ZW10/RAD21/KIF22/ANAPC5/INO80/SLF2/CCNE1/SYCE3/APC/CCNE2/PLK1/DCTN2/FBXW7/TACC3/AURKB/KATNB1/TOP2B/CENPF/ZNF207/ACTR3/MLH3/TNKS/UBE2C/FANCD2/CDCA8/MUS81/PTTG1/EML4/NUSAP1/ANAPC11/AXIN2/CDT1/NCAPD2/TOP2A/ATRX/ANAPC15/RB1/DYNC1H1/TTL/INCENP/CTNNB1/CDC42/SMC3/MAD2L1/CENPK/BUB3/BAG6/PDS5A/NSL1/SMC4/CDC6/P3H4	241209_allCorrresultsMuscle_femaleOnly_GOGSEA.csv	Female	Muscle
126514	BP	GO:0032787	monocarboxylic acid metabolic process	407	-0.299147	-1.0115	0.398074	0.7058	0.613235	1613	tags=19%, list=16%, signal=17%	PCK2/PGAM1/UGT2A2/SCAP/SLC27A4/ALDH1A2/SOX9/MCCC1/RBP1/CKMT2/CYP7B1/ABHD10/NUP50/ELOVL1/PKM/HSD17B12/FABP3/HACD4/ECI2/ENO1/MAPK3/SCP2/ABHD3/BPGM/CRABP2/RAE1/PDP1/IDH1/NUP155/ADPGK/PRKAG1/DHTKD1/ACSL4/PSEN1/HACD1/PLA2G4C/ACSL6/MFSD2A/ACACA/APPL2/NUP85/ENTPD5/FA2H/NUP37/NUP93/DAGLA/GCDH/ACOX3/FADS2/HACD2/ACAT2/PGAM2/PAM/HLCS/GAPDHS/LPGAT1/ALDH4A1/TYRP1/PTGS1/APOA1/SLC6A8/PFKL/SEC13/SREBF1/ACSL3/ENO2/CKB/VDAC1/GATM/LIPG/CYP27C1/PHGDH/PON3/DEGS1/ACSBG2/SCD5/EPHX1/XBP1/MSMO1	241209_allCorrresultsMuscle_femaleOnly_GOGSEA.csv	Female	Muscle
126515	CC	GO:0030665	clathrin-coated vesicle membrane	70	-0.372337	-1.027	0.398077	0.7058	0.613235	2297	tags=33%, list=23%, signal=26%	ADCY8/DBNL/TFRC/CLTB/AP2A1/AP1B1/AP1M1/EPN1/CD9/EPN2/SYT1/DNAJC5/AP3B2/AP2M1/SLC18A2/CLTC/WNT5A/RAB3A/SCARB2/AP2S1/TYRP1/SYT11/SYT2	241209_allCorrresultsMuscle_femaleOnly_GOGSEA.csv	Female	Muscle
126516	BP	GO:0035303	regulation of dephosphorylation	147	-0.330969	-1.02006	0.398261	0.7058	0.613235	916	tags=17%, list=9%, signal=16%	CALM3/CEP192/PPP2R3A/PHACTR2/PIN1/PPP6R3/PPP1R12A/CSRNP2/SRC/GNAI2/PPP1R9B/DLG3/MTMR2/BMP2/YWHAB/PPP1R7/ITGA1/BOD1L1/SH2D4A/MAGI2/HSP90B1/GSK3B/PPP3R1/FKBP1B/TGFB2	241209_allCorrresultsMuscle_femaleOnly_GOGSEA.csv	Female	Muscle
126517	CC	GO:0005903	brush border	53	0.378714	1.01713	0.39834	0.7058	0.613235	1412	tags=23%, list=14%, signal=20%	MYO1B/LCTL/SI/GNA12/PLEC/DCXR/SLC5A6/ADD3/HSP90AB1/ESPN/GIPC1/MME	241209_allCorrresultsMuscle_femaleOnly_GOGSEA.csv	Female	Muscle
126518	BP	GO:0001947	heart looping	38	0.406096	1.02973	0.39876	0.7058	0.613235	635	tags=11%, list=6%, signal=10%	TBX22/RNF207/ZIC3/LBX1	241209_allCorrresultsMuscle_femaleOnly_GOGSEA.csv	Female	Muscle
126519	BP	GO:0032204	regulation of telomere maintenance	61	0.372954	1.01672	0.39876	0.7058	0.613235	1635	tags=25%, list=16%, signal=21%	HNRNPD/NBN/CCT4/NEK7/CCT2/PNKP/HNRNPA1/EXOSC10/POT1/GNL3L/SMG5/PINX1/CCT3/MAP2K7/TCP1	241209_allCorrresultsMuscle_femaleOnly_GOGSEA.csv	Female	Muscle
126520	BP	GO:1905508	protein localization to microtubule organizing center	26	-0.447808	-1.03652	0.398855	0.7058	0.613235	1742	tags=38%, list=17%, signal=32%	HOOK3/APC/DCTN2/GOLGB1/CEP192/BBS4/MARK4/MAPRE1/CEP131/GSK3B	241209_allCorrresultsMuscle_femaleOnly_GOGSEA.csv	Female	Muscle
126521	BP	GO:0061098	positive regulation of protein tyrosine kinase activity	35	-0.427918	-1.04823	0.398866	0.7058	0.613235	916	tags=23%, list=9%, signal=21%	DVL2/FBXW7/PAK2/SRC/FYN/PDGFB/DLG3/NTRK2	241209_allCorrresultsMuscle_femaleOnly_GOGSEA.csv	Female	Muscle
126522	BP	GO:0033182	regulation of histone ubiquitination	11	-0.552929	-1.06584	0.398907	0.7058	0.613235	2396	tags=36%, list=24%, signal=28%	CTR9/RNF40/UBR5/UBE2N	241209_allCorrresultsMuscle_femaleOnly_GOGSEA.csv	Female	Muscle
126523	BP	GO:0032869	cellular response to insulin stimulus	165	0.316102	1.00321	0.399533	0.7058	0.613235	1682	tags=23%, list=17%, signal=20%	STXBP4/RAB10/LPIN1/FOXO1/CFLAR/RAB12/TNS2/TSC1/TSC2/ATP6V0A2/SESN3/SYAP1/KAT2B/ATP6V1D/GRB10/SORBS1/GRB14/LPL/VAMP2/OPA1/PTPN11/ATP6V1E1/INSR/GAB1/SRSF5/SOS1/SHC1/SIK2/PLA2G1B/IRS1/ECHDC3/EIF4EBP2/RELA/ATP6V0B/PID1/ATP6AP1/PDK2/CSRP3	241209_allCorrresultsMuscle_femaleOnly_GOGSEA.csv	Female	Muscle
126524	MF	GO:0032451	demethylase activity	29	-0.442793	-1.04352	0.399618	0.7058	0.613235	666	tags=10%, list=7%, signal=10%	KDM6B/KDM5B/CYP51A1	241209_allCorrresultsMuscle_femaleOnly_GOGSEA.csv	Female	Muscle
126525	BP	GO:1990573	potassium ion import across plasma membrane	23	-0.463102	-1.0446	0.399632	0.7058	0.613235	1367	tags=22%, list=13%, signal=19%	SLC12A2/KCNJ10/ATP1B2/ATP1A3/ATP1B3	241209_allCorrresultsMuscle_femaleOnly_GOGSEA.csv	Female	Muscle
126526	BP	GO:0030859	polarized epithelial cell differentiation	17	-0.491524	-1.04527	0.399635	0.7058	0.613235	763	tags=24%, list=8%, signal=22%	WNT5A/CDC42/SCRIB/PTK7	241209_allCorrresultsMuscle_femaleOnly_GOGSEA.csv	Female	Muscle
126527	BP	GO:0150076	neuroinflammatory response	17	-0.491974	-1.04623	0.399635	0.7058	0.613235	651	tags=41%, list=6%, signal=39%	TTBK1/ADCY8/ATM/ITGB1/DAGLA/SYT11/MMP9	241209_allCorrresultsMuscle_femaleOnly_GOGSEA.csv	Female	Muscle
126528	BP	GO:1902751	positive regulation of cell cycle G2/M phase transition	17	-0.491032	-1.04422	0.399635	0.7058	0.613235	1389	tags=24%, list=14%, signal=20%	CDK4/CDK1/CDC7/CCND1	241209_allCorrresultsMuscle_femaleOnly_GOGSEA.csv	Female	Muscle
126529	MF	GO:0031690	adrenergic receptor binding	14	-0.516258	-1.04259	0.399638	0.7058	0.613235	942	tags=21%, list=9%, signal=19%	UCHL1/APLP1/MAGI2	241209_allCorrresultsMuscle_femaleOnly_GOGSEA.csv	Female	Muscle
126530	BP	GO:0032986	protein-DNA complex disassembly	16	-0.500021	-1.04525	0.4	0.7058	0.613235	1875	tags=38%, list=18%, signal=31%	SMARCD1/ARID1A/SMARCA4/HMGA1/SMARCE1/SMARCC2	241209_allCorrresultsMuscle_femaleOnly_GOGSEA.csv	Female	Muscle
126531	BP	GO:0036119	response to platelet-derived growth factor	13	-0.528588	-1.05074	0.4	0.7058	0.613235	999	tags=38%, list=10%, signal=35%	PTN/FER/ATP7A/SRC/FYN	241209_allCorrresultsMuscle_femaleOnly_GOGSEA.csv	Female	Muscle
126532	MF	GO:1901981	phosphatidylinositol phosphate binding	118	0.336571	1.01885	0.4	0.7058	0.613235	1685	tags=25%, list=17%, signal=21%	MYO1B/KCNQ1/PLEKHB2/ZFYVE26/ATP13A2/JPH2/LDLRAP1/SNX27/PLEKHN1/SNX14/WIPI2/WDR45B/PARD3/COMMD1/RAB35/SNX11/DENND1B/PICALM/ATG2B/PLCB1/LAPTM4B/BBS5/ZFYVE1/DENND1A/PLEKHA5/ATG2A/SESTD1/FCHSD2/SVIL	241209_allCorrresultsMuscle_femaleOnly_GOGSEA.csv	Female	Muscle
126533	BP	GO:2001057	reactive nitrogen species metabolic process	46	-0.407077	-1.04098	0.4	0.7058	0.613235	1460	tags=20%, list=14%, signal=17%	KLF4/KHSRP/CD34/RAC1/DNM2/ATP2B4/SPR/WDR35/DDAH1	241209_allCorrresultsMuscle_femaleOnly_GOGSEA.csv	Female	Muscle
126534	MF	GO:0045499	chemorepellent activity	20	-0.479628	-1.04491	0.400372	0.706004	0.613413	2802	tags=50%, list=28%, signal=36%	SEMA3G/SEMA6D/FLRT2/SEMA6B/SEMA3B/SEMA6A/SEMA3A/SEMA7A/SEMA4F/APOA1	241209_allCorrresultsMuscle_femaleOnly_GOGSEA.csv	Female	Muscle
126535	BP	GO:2000401	regulation of lymphocyte migration	36	0.415534	1.03677	0.400419	0.706004	0.613413	2299	tags=31%, list=23%, signal=24%	MIA3/ADAM8/CXCL12/CXCL10/SLC8B1/PADI2/ADAM10/PTK2B/ADAM17/WASL/STK10	241209_allCorrresultsMuscle_femaleOnly_GOGSEA.csv	Female	Muscle
126536	CC	GO:0099091	postsynaptic specialization, intracellular component	11	-0.550414	-1.06099	0.400729	0.706004	0.613413	1016	tags=45%, list=10%, signal=41%	CTNND1/TNIK/SRC/FYN/DNM2	241209_allCorrresultsMuscle_femaleOnly_GOGSEA.csv	Female	Muscle
126537	MF	GO:0030332	cyclin binding	22	-0.467491	-1.04338	0.400742	0.706004	0.613413	1645	tags=36%, list=16%, signal=31%	FBXW7/USP2/CDK4/CDK1/CRABP2/CDK2/HDAC3/CDK6	241209_allCorrresultsMuscle_femaleOnly_GOGSEA.csv	Female	Muscle
126538	BP	GO:0060251	regulation of glial cell proliferation	22	-0.467437	-1.04326	0.400742	0.706004	0.613413	473	tags=18%, list=5%, signal=17%	SKI/SOX11/E2F1/ETV5	241209_allCorrresultsMuscle_femaleOnly_GOGSEA.csv	Female	Muscle
126539	BP	GO:0051224	negative regulation of protein transport	73	-0.364719	-1.01802	0.400763	0.706004	0.613413	903	tags=11%, list=9%, signal=10%	TXN/PKIG/GDI1/PKDCC/PFKL/SREBF1/FKBP1B/CYP51A1	241209_allCorrresultsMuscle_femaleOnly_GOGSEA.csv	Female	Muscle
126540	BP	GO:0045132	meiotic chromosome segregation	32	-0.42639	-1.02551	0.401152	0.706308	0.613676	2137	tags=56%, list=21%, signal=45%	BUB1B/EME1/ATM/RAD21/CCNE1/SYCE3/CCNE2/PLK1/TOP2B/ACTR3/MLH3/FANCD2/MUS81/PTTG1/TOP2A/BAG6/SMC4/P3H4	241209_allCorrresultsMuscle_femaleOnly_GOGSEA.csv	Female	Muscle
126541	BP	GO:0050954	sensory perception of mechanical stimulus	76	-0.36139	-1.01435	0.401152	0.706308	0.613676	838	tags=12%, list=8%, signal=11%	FYN/RAB3A/MBP/WDR1/ATP2B2/COL2A1/COL11A1/COL1A1/OTOS	241209_allCorrresultsMuscle_femaleOnly_GOGSEA.csv	Female	Muscle
126542	BP	GO:0038179	neurotrophin signaling pathway	29	-0.442566	-1.04298	0.40153	0.706691	0.61401	916	tags=24%, list=9%, signal=22%	CYFIP1/RAP1A/SRC/WASF1/MAGI2/NGFR/NTRK2	241209_allCorrresultsMuscle_femaleOnly_GOGSEA.csv	Female	Muscle
126543	BP	GO:0009437	carnitine metabolic process	10	0.5492	1.05025	0.401766	0.706691	0.61401	864	tags=30%, list=9%, signal=27%	CROT/BBOX1/ACADM	241209_allCorrresultsMuscle_femaleOnly_GOGSEA.csv	Female	Muscle
126544	MF	GO:0001530	lipopolysaccharide binding	13	-0.527857	-1.04929	0.401786	0.706691	0.61401	743	tags=15%, list=7%, signal=14%	HMGB1/TRIL	241209_allCorrresultsMuscle_femaleOnly_GOGSEA.csv	Female	Muscle
126545	CC	GO:0098858	actin-based cell projection	133	-0.337425	-1.02543	0.401802	0.706691	0.61401	1601	tags=23%, list=16%, signal=20%	SLC26A2/STARD10/CYFIP1/SLC27A4/ITGB3/ACTA2/TWF1/MYO1C/RUFY3/SLC7A5/PPP1R9A/IGF2BP1/DEF6/UTRN/ACTC1/ITGAV/CA2/ANTXR1/ATP7A/S100P/SPATA13/PPP1R9B/CDC42/ENAH/NFASC/MAP2/FSCN1/AOC3/GPM6A/ADGRA2/GAP43	241209_allCorrresultsMuscle_femaleOnly_GOGSEA.csv	Female	Muscle
126546	MF	GO:0001664	G protein-coupled receptor binding	121	-0.337934	-1.01486	0.402174	0.707156	0.614413	1439	tags=19%, list=14%, signal=17%	GNA11/S1PR1/CALM3/HOMER1/RPGRIP1L/ATP2A2/CNIH4/FZD1/UCHL1/FLNA/FYN/GNAI2/PPP1R9B/WNT5A/BAMBI/DNM2/CCL20/APLP1/CNRIP1/WNT5B/MAGI2/GNAO1/CTHRC1	241209_allCorrresultsMuscle_femaleOnly_GOGSEA.csv	Female	Muscle
126547	MF	GO:0042562	hormone binding	47	-0.402646	-1.03475	0.403042	0.708319	0.615424	1418	tags=26%, list=14%, signal=22%	CRHR1/CCKAR/SULT2B1/PKM/CRYM/PIK3R1/CDH13/IDE/ATP1A3/CALR/SEC61B/PTH1R	241209_allCorrresultsMuscle_femaleOnly_GOGSEA.csv	Female	Muscle
126548	BP	GO:0090026	positive regulation of monocyte chemotaxis	12	0.535822	1.05504	0.403153	0.708319	0.615424	817	tags=25%, list=8%, signal=23%	CXCL12/CXCL10/MOSPD2	241209_allCorrresultsMuscle_femaleOnly_GOGSEA.csv	Female	Muscle
126549	BP	GO:0043371	negative regulation of CD4-positive, alpha-beta T cell differentiation	14	-0.51529	-1.04063	0.403255	0.708319	0.615424	1621	tags=36%, list=16%, signal=30%	ZBTB7B/SOCS5/RUNX1/HMGB1/CBFB	241209_allCorrresultsMuscle_femaleOnly_GOGSEA.csv	Female	Muscle
126550	BP	GO:0007006	mitochondrial membrane organization	84	0.350084	1.01742	0.403361	0.708319	0.615424	1386	tags=17%, list=14%, signal=15%	PINK1/BAX/BNIP3/COX18/ROMO1/CHCHD6/MUL1/PPP3CC/OPA1/MTX1/ADCK1/BNIP3L/OXA1L/SLC35F6	241209_allCorrresultsMuscle_femaleOnly_GOGSEA.csv	Female	Muscle
126551	CC	GO:1990391	DNA repair complex	30	-0.435259	-1.03554	0.403377	0.708319	0.615424	812	tags=20%, list=8%, signal=18%	MSH6/MLH3/XPC/POLD1/TP53BP1/CETN2	241209_allCorrresultsMuscle_femaleOnly_GOGSEA.csv	Female	Muscle
126552	BP	GO:0019693	ribose phosphate metabolic process	292	0.302583	1.0114	0.403509	0.70836	0.61546	1144	tags=13%, list=11%, signal=12%	PFKFB1/NUDT16/GART/CROT/RAN/AMPD1/PINK1/GPAT4/PMVK/AMPD3/PDK1/NUDT18/NUDT4/UCK2/ACSF2/ABCD1/DGAT1/HSD17B8/PANK2/NUP153/NCOR1/NME7/UCK1/ENTPD4/MAGI3/NME6/SEH1L/MPP1/OPA1/NUDT3/PDE8A/FLCN/NUP88/GIMAP7/PFKM/INSR/AADAT	241209_allCorrresultsMuscle_femaleOnly_GOGSEA.csv	Female	Muscle
126553	BP	GO:0009074	aromatic amino acid family catabolic process	11	0.542687	1.05358	0.403974	0.708437	0.615526	2103	tags=45%, list=21%, signal=36%	QDPR/AADAT/IL4I1/FAH/AFMID	241209_allCorrresultsMuscle_femaleOnly_GOGSEA.csv	Female	Muscle
126554	BP	GO:0032228	regulation of synaptic transmission, GABAergic	11	0.539672	1.04772	0.403974	0.708437	0.615526	130	tags=9%, list=1%, signal=9%	KRAS	241209_allCorrresultsMuscle_femaleOnly_GOGSEA.csv	Female	Muscle
126555	BP	GO:0060571	morphogenesis of an epithelial fold	15	-0.50921	-1.04953	0.403986	0.708437	0.615526	763	tags=27%, list=8%, signal=25%	BMP7/WNT5A/FGFR2/SULF1	241209_allCorrresultsMuscle_femaleOnly_GOGSEA.csv	Female	Muscle
126556	BP	GO:1903020	positive regulation of glycoprotein metabolic process	15	-0.509275	-1.04966	0.403986	0.708437	0.615526	1194	tags=27%, list=12%, signal=24%	TCF7L2/RAB1A/CTNNB1/PXYLP1	241209_allCorrresultsMuscle_femaleOnly_GOGSEA.csv	Female	Muscle
126557	BP	GO:0009583	detection of light stimulus	20	-0.47886	-1.04324	0.404097	0.708442	0.615531	968	tags=20%, list=10%, signal=18%	OPN5/RPE65/GNB1/ATP8A2	241209_allCorrresultsMuscle_femaleOnly_GOGSEA.csv	Female	Muscle
126558	BP	GO:0009199	ribonucleoside triphosphate metabolic process	46	0.388564	1.02066	0.404564	0.709072	0.616078	1893	tags=33%, list=19%, signal=27%	RAN/PINK1/UCK2/NME7/UCK1/ENTPD4/NME6/OPA1/FLCN/GIMAP7/SPHK2/PID1/DNAJC30/UCKL1/CTPS1	241209_allCorrresultsMuscle_femaleOnly_GOGSEA.csv	Female	Muscle
126559	MF	GO:0030551	cyclic nucleotide binding	18	-0.480953	-1.03784	0.405157	0.709577	0.616517	957	tags=17%, list=9%, signal=15%	PDE10A/PDE4A/FKBP1B	241209_allCorrresultsMuscle_femaleOnly_GOGSEA.csv	Female	Muscle
126560	BP	GO:0035268	protein mannosylation	18	-0.480583	-1.03704	0.405157	0.709577	0.616517	1961	tags=33%, list=19%, signal=27%	SDF2L1/DPM3/TMTC2/FKRP/TMTC3/DPY19L1	241209_allCorrresultsMuscle_femaleOnly_GOGSEA.csv	Female	Muscle
126561	MF	GO:0004693	cyclin-dependent protein serine/threonine kinase activity	19	0.472505	1.03509	0.405286	0.709577	0.616517	273	tags=11%, list=3%, signal=10%	CDKL1/CDK11B	241209_allCorrresultsMuscle_femaleOnly_GOGSEA.csv	Female	Muscle
126562	MF	GO:0097472	cyclin-dependent protein kinase activity	19	0.472505	1.03509	0.405286	0.709577	0.616517	273	tags=11%, list=3%, signal=10%	CDKL1/CDK11B	241209_allCorrresultsMuscle_femaleOnly_GOGSEA.csv	Female	Muscle
126563	BP	GO:0003229	ventricular cardiac muscle tissue development	34	-0.426897	-1.03915	0.40566	0.710041	0.616921	2048	tags=29%, list=20%, signal=24%	DSP/TGFB1/MED1/ZMPSTE24/FOXC1/MYBPC3/TPM1/FGFR2/TGFB2/COL11A1	241209_allCorrresultsMuscle_femaleOnly_GOGSEA.csv	Female	Muscle
126564	BP	GO:0010596	negative regulation of endothelial cell migration	43	-0.407865	-1.03266	0.406489	0.71111	0.617849	1495	tags=28%, list=15%, signal=24%	TGFB1/RHOA/STC1/GADD45A/KLF4/ANGPT2/PDCD10/HMGB1/THBS1/SERPINF1/ATP2B4/DCN	241209_allCorrresultsMuscle_femaleOnly_GOGSEA.csv	Female	Muscle
126565	BP	GO:0071277	cellular response to calcium ion	43	-0.408295	-1.03374	0.406489	0.71111	0.617849	1891	tags=28%, list=19%, signal=23%	ALOX5AP/FOS/DMTN/RYR3/SYT1/SYT4/CPNE5/WNT5A/RASGRP2/HSPA5/SYT11/SYT2	241209_allCorrresultsMuscle_femaleOnly_GOGSEA.csv	Female	Muscle
126566	BP	GO:0090090	negative regulation of canonical Wnt signaling pathway	141	0.322777	1.00269	0.406897	0.711634	0.618304	1346	tags=18%, list=13%, signal=16%	PSMF1/PSMA8/SDHAF2/PSMD3/PSMB5/PSME1/PSMD4/PSMA3/PSMD9/PSMC2/TBX18/ANKRD6/LIMD1/PSMD5/PSMD12/RBMS3/PSMD6/PSMB3/PSMC1/PSMB4/PSMA2/DDIT3/AMFR/PSMC3/PSMD8/PSMB6	241209_allCorrresultsMuscle_femaleOnly_GOGSEA.csv	Female	Muscle
126567	MF	GO:0008047	enzyme activator activity	360	0.295767	1.0069	0.407216	0.711837	0.618481	1364	tags=14%, list=13%, signal=12%	DNAJB6/RIC8A/DNAJC10/FAM13B/APOH/PINK1/GDI2/CTSC/NOD1/DEPDC5/EBAG9/CFLAR/SIPA1L2/PREX1/GTF2H4/DAZAP2/PSME1/DCP1B/TBC1D19/TSC2/DPM2/GTF2F1/ADRM1/ARHGAP39/PPP1R12B/RGS5/CLPX/BCL2L13/DTX3L/BCAS3/FRS2/AHSA1/GRTP1/BNIP2/DNAJC19/DCP1A/PSAP/PLCB1/FLCN/DNAJB2/RAP1GAP/RCVRN/LAMTOR3/GIT2/TRIM23/TBC1D17/SOS1/NLRP12/MLST8/MADD	241209_allCorrresultsMuscle_femaleOnly_GOGSEA.csv	Female	Muscle
126568	MF	GO:0001540	amyloid-beta binding	52	-0.391822	-1.02517	0.407266	0.711837	0.618481	989	tags=15%, list=10%, signal=14%	ITM2C/COL25A1/IDE/FBXO2/ATP1A3/APOA1/NGFR/TGFB2	241209_allCorrresultsMuscle_femaleOnly_GOGSEA.csv	Female	Muscle
126569	BP	GO:0006662	glycerol ether metabolic process	16	-0.496256	-1.03738	0.407339	0.711837	0.618481	1957	tags=44%, list=19%, signal=35%	AGMO/GNPAT/LPCAT2/AGPS/CHPT1/PLA2G4C/TXN	241209_allCorrresultsMuscle_femaleOnly_GOGSEA.csv	Female	Muscle
126570	BP	GO:0070071	proton-transporting two-sector ATPase complex assembly	10	0.546475	1.04504	0.408389	0.713304	0.619755	1971	tags=40%, list=19%, signal=32%	TMEM9/VMA21/OXA1L/ALDOB	241209_allCorrresultsMuscle_femaleOnly_GOGSEA.csv	Female	Muscle
126571	BP	GO:0002042	cell migration involved in sprouting angiogenesis	43	-0.407199	-1.03097	0.408397	0.713304	0.619755	1804	tags=28%, list=18%, signal=23%	RHOA/PIK3R3/FBXW7/EGR3/EFNB2/KLF4/ABL1/SRPX2/PDCD10/PLK2/PIK3C2A/THBS1	241209_allCorrresultsMuscle_femaleOnly_GOGSEA.csv	Female	Muscle
126572	BP	GO:0051028	mRNA transport	121	-0.33745	-1.01341	0.40942	0.714809	0.621062	1851	tags=24%, list=18%, signal=20%	SYMPK/NXF1/QKI/THOC5/CHTOP/SUPT6H/NCBP2/MYO1C/SMG1/TNKS/NUP50/SRSF1/WDR33/RBM15B/KHSRP/EIF5A2/IGF2BP1/RAE1/NUP155/MCM3AP/NUP85/NUP37/NUP93/MVP/CETN3/IGF2BP2/SEC13/CETN2/IGF2BP3	241209_allCorrresultsMuscle_femaleOnly_GOGSEA.csv	Female	Muscle
126573	BP	GO:0042304	regulation of fatty acid biosynthetic process	27	0.434572	1.02013	0.409563	0.714809	0.621062	358	tags=11%, list=4%, signal=11%	PLA2G3/ADIPOR2/ABCD1	241209_allCorrresultsMuscle_femaleOnly_GOGSEA.csv	Female	Muscle
126574	BP	GO:0009394	2'-deoxyribonucleotide metabolic process	23	0.455301	1.02935	0.409586	0.714809	0.621062	213	tags=9%, list=2%, signal=9%	NUDT16/NUDT18	241209_allCorrresultsMuscle_femaleOnly_GOGSEA.csv	Female	Muscle
126575	CC	GO:0098554	cytoplasmic side of endoplasmic reticulum membrane	12	0.533362	1.05019	0.40991	0.715183	0.621388	754	tags=17%, list=7%, signal=15%	SPPL2B/SPPL2A	241209_allCorrresultsMuscle_femaleOnly_GOGSEA.csv	Female	Muscle
126576	MF	GO:1901618	organic hydroxy compound transmembrane transporter activity	16	-0.495239	-1.03526	0.411009	0.71691	0.622888	1669	tags=38%, list=16%, signal=31%	AQP1/SLC10A4/SLC18A2/MFSD10/SLC16A7/SLC6A2	241209_allCorrresultsMuscle_femaleOnly_GOGSEA.csv	Female	Muscle
126577	BP	GO:0019218	regulation of steroid metabolic process	70	-0.369825	-1.02007	0.411538	0.717133	0.623082	895	tags=14%, list=9%, signal=13%	FDFT1/ACACA/FDPS/BMP2/TTC39B/APOA1/SREBF1/SREBF2/EGR1/CYP51A1	241209_allCorrresultsMuscle_femaleOnly_GOGSEA.csv	Female	Muscle
126578	BP	GO:0048535	lymph node development	10	-0.567851	-1.06737	0.411658	0.717133	0.623082	1940	tags=40%, list=19%, signal=32%	TOX/PDPN/TGFB1/CD248	241209_allCorrresultsMuscle_femaleOnly_GOGSEA.csv	Female	Muscle
126579	BP	GO:0071481	cellular response to X-ray	10	-0.56744	-1.0666	0.411658	0.717133	0.623082	1353	tags=40%, list=13%, signal=35%	ATM/SFRP2/DNM2/TP53BP1	241209_allCorrresultsMuscle_femaleOnly_GOGSEA.csv	Female	Muscle
126580	BP	GO:0040020	regulation of meiotic nuclear division	13	0.522298	1.04829	0.411765	0.717133	0.623082	143	tags=15%, list=1%, signal=15%	UBE2B/PSMA8	241209_allCorrresultsMuscle_femaleOnly_GOGSEA.csv	Female	Muscle
126581	BP	GO:0045727	positive regulation of translation	96	0.340795	1.01292	0.411765	0.717133	0.623082	2252	tags=24%, list=22%, signal=19%	PINK1/HNRNPD/EIF5AL1/EIF2B5/EIF3D/RPS6KB2/DDX39B/POLR2D/EIF4A3/EEF2/FASTKD3/LARP6/NGRN/PTAFR/PTK2B/CDK5RAP1/EIF3C/RPS9/EIF6/FXR1/YTHDF2/METTL5/RPL26	241209_allCorrresultsMuscle_femaleOnly_GOGSEA.csv	Female	Muscle
126582	BP	GO:0014014	negative regulation of gliogenesis	21	-0.467177	-1.03402	0.411874	0.717133	0.623082	473	tags=14%, list=5%, signal=14%	SKI/SOX11/DAAM2	241209_allCorrresultsMuscle_femaleOnly_GOGSEA.csv	Female	Muscle
126583	MF	GO:0030674	protein-macromolecule adaptor activity	203	0.310015	0.999963	0.411905	0.717133	0.623082	1633	tags=21%, list=16%, signal=18%	CNKSR1/ANK2/NMD3/FKBP4/TCAP/VAMP3/NAPA/SNAP23/VTI1A/LDLRAP1/COL19A1/CNTLN/VTI1B/NUP153/FRS2/SORBS1/GRB14/LPL/VAMP2/VAMP8/DEDD2/SPSB1/AKAP13/PTPN11/NCSTN/SOCS2/SAV1/AMFR/DET1/STX8/AKAP6/SERINC1/SHC1/IRS1/SH2B3/AP2A2/SYNE3/BET1L/SPSB4/STX7/ICE1/OPTN	241209_allCorrresultsMuscle_femaleOnly_GOGSEA.csv	Female	Muscle
126584	BP	GO:0032881	regulation of polysaccharide metabolic process	33	-0.421788	-1.02184	0.412098	0.717279	0.623209	2038	tags=33%, list=20%, signal=27%	AP2A1/PHLDA2/TGFB1/PPP1R3B/PPP1CA/CLTC/PDGFB/HMGB1/IGF2/ENPP1/GSK3B	241209_allCorrresultsMuscle_femaleOnly_GOGSEA.csv	Female	Muscle
126585	BP	GO:0031577	spindle checkpoint signaling	25	-0.45178	-1.03463	0.412758	0.718124	0.623944	2137	tags=48%, list=21%, signal=38%	BUB1B/ATM/ZW10/APC/PLK1/AURKB/CENPF/ZNF207/CDT1/ANAPC15/MAD2L1/BUB3	241209_allCorrresultsMuscle_femaleOnly_GOGSEA.csv	Female	Muscle
126586	BP	GO:0045722	positive regulation of gluconeogenesis	10	0.542379	1.03721	0.412804	0.718124	0.623944	3144	tags=40%, list=31%, signal=28%	KAT2B/PPARGC1A/SIRT1/ARPP19	241209_allCorrresultsMuscle_femaleOnly_GOGSEA.csv	Female	Muscle
126587	BP	GO:0019692	deoxyribose phosphate metabolic process	25	0.446239	1.02341	0.413646	0.719339	0.624998	213	tags=8%, list=2%, signal=8%	NUDT16/NUDT18	241209_allCorrresultsMuscle_femaleOnly_GOGSEA.csv	Female	Muscle
126588	BP	GO:0010677	negative regulation of cellular carbohydrate metabolic process	27	0.433638	1.01793	0.413721	0.719339	0.624998	708	tags=11%, list=7%, signal=10%	PFKFB1/MIDN/NCOR1	241209_allCorrresultsMuscle_femaleOnly_GOGSEA.csv	Female	Muscle
126589	BP	GO:0043122	regulation of I-kappaB kinase/NF-kappaB signaling	166	0.314761	0.999294	0.413953	0.719396	0.625048	2310	tags=29%, list=23%, signal=23%	BIRC2/PINK1/NDFIP2/NOD1/TAB3/CFLAR/MAP3K7/TAB2/TNFRSF19/MUL1/LAMTOR5/OTUD7A/IKBKE/ASH1L/F2R/AKAP13/C18orf32/CACTIN/TNIP2/NDFIP1/NLRX1/STAT1/NLRP12/TRIM25/TNFSF11/RBCK1/SPHK2/RELA/MALT1/TBK1/OPTN/PELI2/CD74/TNFAIP3/TNFSF10/CHUK/DDX21/TANK/TRADD/ALPK1/EDA/DAB2IP/MIER1/TIRAP/TNIP1/CANT1/DDX1/NLRC3	241209_allCorrresultsMuscle_femaleOnly_GOGSEA.csv	Female	Muscle
126590	BP	GO:0098810	neurotransmitter reuptake	17	-0.48292	-1.02697	0.414234	0.719396	0.625048	1002	tags=41%, list=10%, signal=37%	ITGB1/ITGB3/SLC18A2/KCNJ10/GPM6B/SNCA/SLC6A2	241209_allCorrresultsMuscle_femaleOnly_GOGSEA.csv	Female	Muscle
126591	BP	GO:1902307	positive regulation of sodium ion transmembrane transport	17	-0.484232	-1.02976	0.414234	0.719396	0.625048	829	tags=29%, list=8%, signal=27%	ACTN4/ARF1/ATP1B2/DNM2/ATP1B3	241209_allCorrresultsMuscle_femaleOnly_GOGSEA.csv	Female	Muscle
126592	BP	GO:0045861	negative regulation of proteolysis	175	0.313276	1.00373	0.41452	0.719396	0.625048	1002	tags=15%, list=10%, signal=14%	DNAJB6/SPOCK3/PSMF1/DDRGK1/GABARAPL2/CRIM1/HIPK2/CR1/USP25/SERPINB1/UBXN1/CAST/CSNK2A2/RPS6KA1/RENBP/CAAP1/LAMTOR5/IGBP1/C4B/PCID2/TLK2/LAMP3/CTSZ/C3/CHAC1/HSP90AB1/PICALM	241209_allCorrresultsMuscle_femaleOnly_GOGSEA.csv	Female	Muscle
126593	MF	GO:0008138	protein tyrosine/serine/threonine phosphatase activity	32	-0.422304	-1.01569	0.414587	0.719396	0.625048	1720	tags=28%, list=17%, signal=23%	DUSP7/DUSP14/DUSP3/DUSP16/DUSP8/MTMR2/PTPMT1/PTP4A1/SBF1	241209_allCorrresultsMuscle_femaleOnly_GOGSEA.csv	Female	Muscle
126594	BP	GO:0010043	response to zinc ion	32	-0.421183	-1.01299	0.414587	0.719396	0.625048	1021	tags=22%, list=10%, signal=20%	CA2/ATP7A/PARP1/PAM/SLC30A5/SLC39A13/BGLAP	241209_allCorrresultsMuscle_femaleOnly_GOGSEA.csv	Female	Muscle
126595	BP	GO:0070098	chemokine-mediated signaling pathway	32	-0.421343	-1.01338	0.414587	0.719396	0.625048	966	tags=19%, list=10%, signal=17%	CXCR1/ACKR3/CCL20/GPR75/GPR17/SLIT3	241209_allCorrresultsMuscle_femaleOnly_GOGSEA.csv	Female	Muscle
126596	BP	GO:0017156	calcium-ion regulated exocytosis	30	-0.4313	-1.02612	0.414634	0.719396	0.625048	1339	tags=30%, list=13%, signal=26%	ATP2A2/SYT1/SYT4/UNC13C/GNAI2/RAB3A/RAP1B/SYT11/SYT2	241209_allCorrresultsMuscle_femaleOnly_GOGSEA.csv	Female	Muscle
126597	BP	GO:0033077	T cell differentiation in thymus	46	0.387419	1.01766	0.414938	0.719598	0.625223	2026	tags=22%, list=20%, signal=17%	ATG5/ADAM8/ZBTB1/PRR7/B2M/SOS1/CD74/STAT5B/ZFP36L1/ADAM17	241209_allCorrresultsMuscle_femaleOnly_GOGSEA.csv	Female	Muscle
126598	BP	GO:0009113	purine nucleobase biosynthetic process	10	0.540124	1.0329	0.415011	0.719598	0.625223	28	tags=10%, list=0%, signal=10%	GART	241209_allCorrresultsMuscle_femaleOnly_GOGSEA.csv	Female	Muscle
126599	MF	GO:0008233	peptidase activity	324	0.300451	1.00951	0.41519	0.719598	0.625223	1832	tags=23%, list=18%, signal=19%	NUDT16/MMP20/SCRN3/BLMH/CTSC/TPP2/PSMA8/CAPN15/DNPEP/CHMP1A/SPPL2B/CFLAR/EIF3F/ADAMTSL5/USP25/COPS5/PSMB5/CTSD/DPP6/LTA4H/LONP2/PSMA3/ADAM8/CAPN5/CLPX/SENP7/BRCC3/SPPL2A/RHBDL1/OTUD7A/PEPD/STAMBP/PM20D1/COPS4/CTSZ/PSEN2/OTUD3/CAPN7/NCSTN/PSMB3/CPM/PARL/USP18/PSMB4/PSMA2/AGTPBP1/CTSF/YME1L1/CFB/SENP2/PSMB6/MME/TPP1/THOP1/CTSL/MYSM1/MMP15/CTSS/EIF3H/PSMD2/ECE1/MALT1/RCE1/AGBL5/PSMD7/CTSE/DESI2/ADAM10/ZRANB1/CASP7/TNFAIP3/USP8/ADAMTSL1/CTSB	241209_allCorrresultsMuscle_femaleOnly_GOGSEA.csv	Female	Muscle
126600	BP	GO:0051384	response to glucocorticoid	85	-0.358173	-1.01671	0.415238	0.719598	0.625223	743	tags=15%, list=7%, signal=14%	TYMS/NEFL/HMGB1/CAD/SERPINF1/PAM/ALPL/BGLAP/PDCD7/PCNA/CCND1/SLIT3/SPARC	241209_allCorrresultsMuscle_femaleOnly_GOGSEA.csv	Female	Muscle
126601	BP	GO:0042921	glucocorticoid receptor signaling pathway	11	-0.546168	-1.05281	0.415301	0.719598	0.625223	1875	tags=36%, list=18%, signal=30%	ARID1A/PPP5C/PER1/CALR	241209_allCorrresultsMuscle_femaleOnly_GOGSEA.csv	Female	Muscle
126602	BP	GO:0009187	cyclic nucleotide metabolic process	22	-0.464685	-1.03712	0.415584	0.719701	0.625313	2351	tags=55%, list=23%, signal=42%	PDE4B/ADCY2/PDE9A/ADCY6/ADCY8/PDE8B/EPHA2/PDE10A/NPR2/AMPD2/PDE4A/PDE7A	241209_allCorrresultsMuscle_femaleOnly_GOGSEA.csv	Female	Muscle
126603	BP	GO:0016052	carbohydrate catabolic process	147	-0.328059	-1.01109	0.415652	0.719701	0.625313	1893	tags=27%, list=19%, signal=22%	MAN2B2/PPP1R3B/GPI/TPI1/PYGL/GAPDH/FBP1/GUSB/PGAM1/PPP1CA/FUT8/ABHD10/NUP50/PKM/ENO1/ENOSF1/BPGM/RAE1/NUP155/ADPGK/PRKAG1/PYGM/DHTKD1/PSEN1/NUP85/GK/ENTPD5/HMGB1/NUP37/SCARB2/NUP93/GK5/PGAM2/GAPDHS/PFKL/SEC13/ENO2/LRP5/AMY2A	241209_allCorrresultsMuscle_femaleOnly_GOGSEA.csv	Female	Muscle
126604	BP	GO:0060760	positive regulation of response to cytokine stimulus	30	0.423948	1.01898	0.415778	0.719701	0.625313	2338	tags=33%, list=23%, signal=26%	IKBKE/PARP9/HIF1A/TBK1/CD74/LSM14A/ADAM17/IFIH1/IL1R1/PARP14	241209_allCorrresultsMuscle_femaleOnly_GOGSEA.csv	Female	Muscle
126605	BP	GO:0002886	regulation of myeloid leukocyte mediated immunity	32	0.41924	1.02908	0.4158	0.719701	0.625313	2431	tags=31%, list=24%, signal=24%	PLA2G3/C3/VAMP8/SPHK2/PTAFR/STXBP2/DDX21/ARG1/CD84/SNX4	241209_allCorrresultsMuscle_femaleOnly_GOGSEA.csv	Female	Muscle
126606	BP	GO:0045822	negative regulation of heart contraction	13	-0.524311	-1.04224	0.416071	0.719789	0.62539	1971	tags=31%, list=19%, signal=25%	RNLS/BIN1/ATP2A2/FKBP1B	241209_allCorrresultsMuscle_femaleOnly_GOGSEA.csv	Female	Muscle
126607	BP	GO:1903523	negative regulation of blood circulation	13	-0.524311	-1.04224	0.416071	0.719789	0.62539	1971	tags=31%, list=19%, signal=25%	RNLS/BIN1/ATP2A2/FKBP1B	241209_allCorrresultsMuscle_femaleOnly_GOGSEA.csv	Female	Muscle
126608	BP	GO:2000641	regulation of early endosome to late endosome transport	17	0.477111	1.03179	0.4163	0.719994	0.625567	184	tags=12%, list=2%, signal=12%	CHMP3/RAB21	241209_allCorrresultsMuscle_femaleOnly_GOGSEA.csv	Female	Muscle
126609	CC	GO:0005938	cell cortex	190	-0.32037	-1.01297	0.416667	0.720257	0.625796	1804	tags=24%, list=18%, signal=20%	RHOA/PVALB/DMTN/PRKCB/ARFIP2/RIMS3/FLOT2/CTTN/EEF1A1/CLASP1/MYH10/DBN1/PPP1R9A/CTBP2/KNCN/RND2/ENO1/STXBP6/LASP1/UTRN/SPTBN1/ARHGAP32/MYO9B/UNC13C/FER/PSEN1/RHOB/CAPZA2/RAC1/FLNA/RAC3/PPP1R9B/DYNC1H1/CTNNB1/ASPH/FGFR2/INSC/HMCN1/SNCA/DCTN1/LLGL1/WDR1/MAPRE1/FSCN1/CRIP2/CDH2	241209_allCorrresultsMuscle_femaleOnly_GOGSEA.csv	Female	Muscle
126610	BP	GO:0042475	odontogenesis of dentin-containing tooth	50	0.378675	1.00796	0.416842	0.720257	0.625796	782	tags=12%, list=8%, signal=11%	MMP20/RSPO2/BAX/FOXO1/FGF10/NF2	241209_allCorrresultsMuscle_femaleOnly_GOGSEA.csv	Female	Muscle
126611	BP	GO:0006576	cellular biogenic amine metabolic process	51	-0.391548	-1.02441	0.417143	0.720257	0.625796	958	tags=20%, list=9%, signal=18%	AZIN1/SAT2/ATP7A/MAOA/MTPN/GCDH/DMGDH/SAT1/SNCA/TGFB2	241209_allCorrresultsMuscle_femaleOnly_GOGSEA.csv	Female	Muscle
126612	MF	GO:0035259	glucocorticoid receptor binding	10	0.538868	1.03049	0.417219	0.720257	0.625796	1854	tags=40%, list=18%, signal=33%	NCOR2/SMAD3/STAT5B/NR4A2	241209_allCorrresultsMuscle_femaleOnly_GOGSEA.csv	Female	Muscle
126613	BP	GO:0051205	protein insertion into membrane	50	-0.395479	-1.03209	0.417457	0.720257	0.625796	1345	tags=20%, list=13%, signal=17%	YWHAG/BCS1L/SAMM50/YWHAB/TRAM2/TRAM1/BAG6/PDCD5/E2F1/PPP3R1	241209_allCorrresultsMuscle_femaleOnly_GOGSEA.csv	Female	Muscle
126614	BP	GO:1903828	negative regulation of cellular protein localization	80	-0.360466	-1.01499	0.417457	0.720257	0.625796	1222	tags=28%, list=12%, signal=24%	CAV3/RAB23/TMBIM1/TGFB1/RHOQ/TMEM59/DMTN/PPFIA1/ABHD17B/CSK/AP2M1/CDT1/TAX1BP3/CLTC/TXN/PKIG/GPM6B/CTNNA1/MAP1A/GDI1/PKDCC/GSK3B	241209_allCorrresultsMuscle_femaleOnly_GOGSEA.csv	Female	Muscle
126615	MF	GO:0030547	signaling receptor inhibitor activity	12	-0.537128	-1.05191	0.417563	0.720257	0.625796	184	tags=33%, list=2%, signal=33%	LRPAP1/LYPD6/WFIKKN2/PXDN	241209_allCorrresultsMuscle_femaleOnly_GOGSEA.csv	Female	Muscle
126616	BP	GO:0035635	entry of bacterium into host cell	12	-0.537001	-1.05166	0.417563	0.720257	0.625796	2339	tags=50%, list=23%, signal=39%	EXOC7/CTNND1/GRB2/ITGAV/SRC/CTNNB1	241209_allCorrresultsMuscle_femaleOnly_GOGSEA.csv	Female	Muscle
126617	BP	GO:0043388	positive regulation of DNA binding	33	-0.420137	-1.01784	0.417769	0.720257	0.625796	1582	tags=30%, list=16%, signal=26%	CALM3/FOXC1/KLF4/TXN/PARP1/RB1/HMGB1/CTNNB1/SKI/MMP9	241209_allCorrresultsMuscle_femaleOnly_GOGSEA.csv	Female	Muscle
126618	BP	GO:0055088	lipid homeostasis	79	-0.35818	-1.01072	0.417769	0.720257	0.625796	1488	tags=25%, list=15%, signal=22%	RBP1/CYP7B1/LCAT/FABP3/RTN4/LIMA1/TLCD1/ACACA/POLD1/EHD1/CEBPA/ASGR2/ACOX3/TTC39B/APOA1/RCN3/LRP5/SREBF2/LIPG/XBP1	241209_allCorrresultsMuscle_femaleOnly_GOGSEA.csv	Female	Muscle
126619	BP	GO:0090303	positive regulation of wound healing	39	-0.419186	-1.03805	0.417795	0.720257	0.625796	1126	tags=18%, list=11%, signal=16%	DMTN/ITGB1/HPSE/RREB1/HMGB1/THBS1/XBP1	241209_allCorrresultsMuscle_femaleOnly_GOGSEA.csv	Female	Muscle
126620	BP	GO:0033233	regulation of protein sumoylation	19	-0.47618	-1.03405	0.417883	0.720257	0.625796	715	tags=21%, list=7%, signal=20%	ZMIZ1/CTNNB1/UBA2/EGR1	241209_allCorrresultsMuscle_femaleOnly_GOGSEA.csv	Female	Muscle
126621	MF	GO:0140103	catalytic activity, acting on a glycoprotein	17	-0.481246	-1.02341	0.417883	0.720257	0.625796	2040	tags=47%, list=20%, signal=38%	B4GALNT3/MGAT1/FUT8/MGAT2/MGAT4B/POMGNT1/B4GALT7/ABO	241209_allCorrresultsMuscle_femaleOnly_GOGSEA.csv	Female	Muscle
126622	MF	GO:0016866	intramolecular transferase activity	23	0.450126	1.01765	0.418301	0.72046	0.625973	1829	tags=30%, list=18%, signal=25%	PMM2/RPUSD1/PUS10/CYP2J2/PUS7/PGM1/ALOXE3	241209_allCorrresultsMuscle_femaleOnly_GOGSEA.csv	Female	Muscle
126623	BP	GO:0030317	flagellated sperm motility	24	0.449105	1.02128	0.418455	0.72046	0.625973	865	tags=25%, list=9%, signal=23%	UBE2B/PLA2G3/BBS2/GAS8/ARMC2/ASH1L	241209_allCorrresultsMuscle_femaleOnly_GOGSEA.csv	Female	Muscle
126624	BP	GO:0097722	sperm motility	24	0.449105	1.02128	0.418455	0.72046	0.625973	865	tags=25%, list=9%, signal=23%	UBE2B/PLA2G3/BBS2/GAS8/ARMC2/ASH1L	241209_allCorrresultsMuscle_femaleOnly_GOGSEA.csv	Female	Muscle
126625	BP	GO:0051788	response to misfolded protein	19	0.466182	1.02124	0.418502	0.72046	0.625973	847	tags=16%, list=8%, signal=15%	RNF185/DNAJB14/UGGT1	241209_allCorrresultsMuscle_femaleOnly_GOGSEA.csv	Female	Muscle
126626	BP	GO:0072087	renal vesicle development	13	0.518223	1.04012	0.418552	0.72046	0.625973	1312	tags=23%, list=13%, signal=20%	SIX2/GDNF/STAT1	241209_allCorrresultsMuscle_femaleOnly_GOGSEA.csv	Female	Muscle
126627	BP	GO:0046686	response to cadmium ion	38	-0.417912	-1.03278	0.418919	0.720484	0.625994	225	tags=21%, list=2%, signal=21%	FOS/PPP5C/JUN/MAPK3/ATP7A/PCNA/MMP9/SPARC	241209_allCorrresultsMuscle_femaleOnly_GOGSEA.csv	Female	Muscle
126628	MF	GO:0023023	MHC protein complex binding	10	-0.565853	-1.06362	0.418944	0.720484	0.625994	69	tags=20%, list=1%, signal=20%	PKM/CD81	241209_allCorrresultsMuscle_femaleOnly_GOGSEA.csv	Female	Muscle
126629	BP	GO:0003012	muscle system process	296	0.301407	1.00913	0.418953	0.720484	0.625994	1472	tags=17%, list=14%, signal=15%	PDLIM5/ANK2/SMPX/RNF207/NEDD4L/HSBP1/KCNQ1/LMCD1/SLN/TCAP/MYOC/FOXO1/BBS2/GLRX3/CFLAR/FBXO32/FXYD1/SCO2/CHRND/MYL12B/MLIP/TNNT2/DDX39B/PPP1R12B/GDNF/CLIC2/CHRNB1/MYBPC1/SORBS1/YY1/MYH2/F2R/KLHL41/MYH7/EEF2/AKAP13/ATP1A2/FOXO3/SMAD3/GAA/PLCE1/TNNT3/MEF2A/ATP2A1/AKAP6/KCNA1/MYL4/CHRNG/CLCN1/TACR1	241209_allCorrresultsMuscle_femaleOnly_GOGSEA.csv	Female	Muscle
126630	BP	GO:0006851	mitochondrial calcium ion transmembrane transport	21	0.457508	1.01596	0.419006	0.720484	0.625994	1228	tags=33%, list=12%, signal=29%	MICU1/SLC8B1/PSEN2/OPA1/PARL/MCUR1/YME1L1	241209_allCorrresultsMuscle_femaleOnly_GOGSEA.csv	Female	Muscle
126631	BP	GO:0014912	negative regulation of smooth muscle cell migration	19	-0.473245	-1.02768	0.419708	0.721501	0.626877	640	tags=16%, list=6%, signal=15%	LRP1/TPM1/APEX1	241209_allCorrresultsMuscle_femaleOnly_GOGSEA.csv	Female	Muscle
126632	BP	GO:0006817	phosphate ion transport	16	0.483002	1.02079	0.420131	0.721797	0.627135	1588	tags=19%, list=16%, signal=16%	SLC25A30/XPR1/SLC20A2	241209_allCorrresultsMuscle_femaleOnly_GOGSEA.csv	Female	Muscle
126633	BP	GO:0090114	COPII-coated vesicle budding	56	-0.381063	-1.01544	0.420233	0.721797	0.627135	1929	tags=34%, list=19%, signal=28%	SEC24A/VAPB/SAR1B/STX5/SCAP/TFG/PPP6R3/PDCD6/RAB1A/TMED2/USO1/NSF/CD59/SEC23B/SEC31A/CNIH1/SEC13/MCFD2/SEC24D	241209_allCorrresultsMuscle_femaleOnly_GOGSEA.csv	Female	Muscle
126634	BP	GO:0071539	protein localization to centrosome	25	-0.449855	-1.03022	0.420263	0.721797	0.627135	1742	tags=40%, list=17%, signal=33%	HOOK3/APC/DCTN2/GOLGB1/CEP192/BBS4/MARK4/MAPRE1/CEP131/GSK3B	241209_allCorrresultsMuscle_femaleOnly_GOGSEA.csv	Female	Muscle
126635	BP	GO:0032456	endocytic recycling	41	0.394609	1.01492	0.420502	0.721797	0.627135	1732	tags=22%, list=17%, signal=18%	PLA2G3/CCDC93/RAB35/DENND1B/VPS29/DENND1A/KIAA1109/ARF6/ARL4C	241209_allCorrresultsMuscle_femaleOnly_GOGSEA.csv	Female	Muscle
126636	BP	GO:0042147	retrograde transport, endosome to Golgi	68	0.363217	1.01489	0.420502	0.721797	0.627135	1579	tags=16%, list=16%, signal=14%	VPS35/VAMP3/VTI1A/RAB9A/VTI1B/PLEKHJ1/VPS29/PIKFYVE/TBC1D17/BET1L/RAB6A	241209_allCorrresultsMuscle_femaleOnly_GOGSEA.csv	Female	Muscle
126637	BP	GO:0007613	memory	54	-0.384819	-1.01665	0.420543	0.721797	0.627135	1025	tags=17%, list=10%, signal=15%	LRRN4/PSEN1/PLK2/MAP1A/SERPINF1/SYT11/ASIC1/CCK/EIF2AK4	241209_allCorrresultsMuscle_femaleOnly_GOGSEA.csv	Female	Muscle
126638	BP	GO:0070059	intrinsic apoptotic signaling pathway in response to endoplasmic reticulum stress	36	-0.417097	-1.02532	0.420952	0.722311	0.627581	949	tags=17%, list=9%, signal=15%	HERPUD1/EIF2AK3/NCK2/BAG6/CREB3L1/XBP1	241209_allCorrresultsMuscle_femaleOnly_GOGSEA.csv	Female	Muscle
126639	BP	GO:0045913	positive regulation of carbohydrate metabolic process	53	-0.38677	-1.01769	0.421154	0.722467	0.627717	984	tags=17%, list=10%, signal=15%	PSEN1/SRC/PDGFB/ENTPD5/HMGB1/GAPDHS/SNCA/IGF2/PTH1R	241209_allCorrresultsMuscle_femaleOnly_GOGSEA.csv	Female	Muscle
126640	BP	GO:0034315	regulation of Arp2/3 complex-mediated actin nucleation	19	-0.472526	-1.02612	0.421533	0.722928	0.628117	2100	tags=42%, list=21%, signal=33%	ARF1/CTNNA2/ARFIP2/CYFIP1/GMFB/WASF3/WASF1/NCKAP1	241209_allCorrresultsMuscle_femaleOnly_GOGSEA.csv	Female	Muscle
126641	BP	GO:0032944	regulation of mononuclear cell proliferation	108	-0.341757	-1.00889	0.421731	0.722931	0.62812	743	tags=9%, list=7%, signal=9%	HMGB1/NCK2/SFTPD/SCRIB/SOX11/TGFBR2/TYROBP/IGF2/IHH/CD81	241209_allCorrresultsMuscle_femaleOnly_GOGSEA.csv	Female	Muscle
126642	BP	GO:0048854	brain morphogenesis	26	-0.441718	-1.02242	0.421756	0.722931	0.62812	1500	tags=50%, list=15%, signal=43%	ZNF335/AKT3/SHANK2/PTEN/FGF8/CTNNA2/BBS4/FANCD2/SLIT1/SMO/PSEN1/WNT5A/CDH2	241209_allCorrresultsMuscle_femaleOnly_GOGSEA.csv	Female	Muscle
126643	BP	GO:1901214	regulation of neuron death	199	0.308448	0.995243	0.422062	0.723267	0.628412	1285	tags=16%, list=13%, signal=14%	PAK3/PLA2G3/PINK1/BAX/VPS35/KRAS/HSF1/HIPK2/AIMP2/ATP13A2/CDC34/AKT1S1/TSC1/ADAM8/GDNF/TYRO3/SOD2/PM20D1/CTSZ/SIX1/ATG7/F2R/HSP90AB1/PICALM/NTF3/FOXO3/EIF2S1/ALKBH1/PSMC1/GBE1/DDIT3/LANCL1	241209_allCorrresultsMuscle_femaleOnly_GOGSEA.csv	Female	Muscle
126644	CC	GO:0031080	nuclear pore outer ring	10	-0.562064	-1.05649	0.422587	0.723719	0.628804	865	tags=40%, list=9%, signal=37%	NUP107/NUP85/NUP37/SEC13	241209_allCorrresultsMuscle_femaleOnly_GOGSEA.csv	Female	Muscle
126645	BP	GO:2000696	regulation of epithelial cell differentiation involved in kidney development	10	-0.562314	-1.05696	0.422587	0.723719	0.628804	715	tags=40%, list=7%, signal=37%	OSR1/FAT4/CTNNB1/MMP9	241209_allCorrresultsMuscle_femaleOnly_GOGSEA.csv	Female	Muscle
126646	BP	GO:0071218	cellular response to misfolded protein	18	0.466228	1.01996	0.422658	0.723719	0.628804	847	tags=17%, list=8%, signal=15%	RNF185/DNAJB14/UGGT1	241209_allCorrresultsMuscle_femaleOnly_GOGSEA.csv	Female	Muscle
126647	BP	GO:0061036	positive regulation of cartilage development	21	-0.465204	-1.02965	0.423006	0.724124	0.629157	1548	tags=33%, list=15%, signal=28%	SOX9/GLI3/LOXL2/BMP1/WNT5A/BMP2/PKDCC	241209_allCorrresultsMuscle_femaleOnly_GOGSEA.csv	Female	Muscle
126648	MF	GO:0022839	ion gated channel activity	14	-0.508719	-1.02736	0.423146	0.724176	0.629202	907	tags=29%, list=9%, signal=26%	ANO5/TTYH3/TTYH2/ASIC1	241209_allCorrresultsMuscle_femaleOnly_GOGSEA.csv	Female	Muscle
126649	BP	GO:0099172	presynapse organization	19	-0.470493	-1.0217	0.423358	0.724245	0.629261	2242	tags=58%, list=22%, signal=45%	DVL1/PTEN/CLSTN3/LRRTM1/NLGN4X/EFNB2/GPC6/FZD1/WNT5A/SNCA/PTPRD	241209_allCorrresultsMuscle_femaleOnly_GOGSEA.csv	Female	Muscle
126650	BP	GO:0007159	leukocyte cell-cell adhesion	187	-0.321769	-1.01326	0.423408	0.724245	0.629261	1992	tags=24%, list=20%, signal=20%	YES1/IGFBP2/GRB2/BMP7/ETS1/RHOA/PAK1/SDC4/ITGB1/NRARP/FLOT2/ZBTB7B/EGR3/SOCS5/PAK2/PNP/ZMIZ1/GLI3/PAG1/AP3D1/KLF4/EXT1/TWSG1/DUSP3/RUNX1/CSK/SELL/PIK3R1/SRC/LGALS1/RAC1/FYN/HMGB1/NCK2/CDC42/SFTPD/SCRIB/NT5E/TGFBR2/ADD2/IGF2/CBFB/IHH/CD81/XBP1	241209_allCorrresultsMuscle_femaleOnly_GOGSEA.csv	Female	Muscle
126651	BP	GO:0010971	positive regulation of G2/M transition of mitotic cell cycle	16	-0.491542	-1.02753	0.423853	0.724422	0.629415	1389	tags=25%, list=14%, signal=22%	CDK4/CDK1/CDC7/CCND1	241209_allCorrresultsMuscle_femaleOnly_GOGSEA.csv	Female	Muscle
126652	BP	GO:0019934	cGMP-mediated signaling	16	-0.491653	-1.02776	0.423853	0.724422	0.629415	2674	tags=44%, list=26%, signal=32%	PDE9A/HTR2B/PDE10A/NPR2/AQP1/RUNDC3A/THBS1	241209_allCorrresultsMuscle_femaleOnly_GOGSEA.csv	Female	Muscle
126653	BP	GO:0072503	cellular divalent inorganic cation homeostasis	240	-0.311519	-1.00731	0.423895	0.724422	0.629415	1647	tags=20%, list=16%, signal=18%	PDZD8/S1PR1/RASA3/TRDN/FAM155A/CALM3/RYR3/MCU/CAV2/STC1/AP3D1/WFS1/TMCO1/ATP2A2/S1PR3/ATP13A1/KNG1/DHRS7C/ABL1/NPTN/HRC/SMDT1/ITGAV/PSEN1/CXCR1/HERPUD1/PLCG1/FYN/WNT5A/TGM2/HMGB1/ACKR3/ATP2B4/SLC30A5/SLC39A13/SNCA/P2RX3/CALR/C1QTNF1/SLC39A7/ATP2B2/GPR17/SLC30A7/HSP90B1/NCS1/GNB1/FKBP1B/PTH1R/GJA1	241209_allCorrresultsMuscle_femaleOnly_GOGSEA.csv	Female	Muscle
126654	BP	GO:0030301	cholesterol transport	47	-0.398868	-1.02504	0.423954	0.724422	0.629415	1379	tags=19%, list=14%, signal=17%	LCAT/SCP2/LIMA1/ANXA2/TTC39B/APOA1/SREBF2/LIPG/PLTP	241209_allCorrresultsMuscle_femaleOnly_GOGSEA.csv	Female	Muscle
126655	BP	GO:0016458	gene silencing	160	0.3123	0.992958	0.424312	0.72444	0.629431	1531	tags=16%, list=15%, signal=14%	UBE2B/RAN/KCNQ1/NCOR2/CHMP1A/POLR2A/NRDE2/POLR2D/NUP153/TNRC6A/NCOR1/LIMD1/SEH1L/ADAR/PUS10/TSNAX/SMAD3/NUP88/POLR2L/SNIP1/NUP43/CLP1/EZH1/STAT3/POLR2J/POLR2I	241209_allCorrresultsMuscle_femaleOnly_GOGSEA.csv	Female	Muscle
126656	BP	GO:0034968	histone lysine methylation	84	0.34786	1.01095	0.42437	0.72444	0.629431	1781	tags=21%, list=18%, signal=18%	SETD7/PHF1/SETD6/SETD1A/PRDM16/KMT2A/SMYD3/ASH1L/PAGR1/NELFE/CXXC1/EZH1/IWS1/SETD2/KMT2E/RTF1/KMT2D/KMT5A	241209_allCorrresultsMuscle_femaleOnly_GOGSEA.csv	Female	Muscle
126657	BP	GO:0051938	L-glutamate import	10	-0.561969	-1.05632	0.424408	0.72444	0.629431	1717	tags=40%, list=17%, signal=33%	ITGB1/ARL6IP1/PSEN1/KCNJ10	241209_allCorrresultsMuscle_femaleOnly_GOGSEA.csv	Female	Muscle
126658	BP	GO:0098712	L-glutamate import across plasma membrane	10	-0.561969	-1.05632	0.424408	0.72444	0.629431	1717	tags=40%, list=17%, signal=33%	ITGB1/ARL6IP1/PSEN1/KCNJ10	241209_allCorrresultsMuscle_femaleOnly_GOGSEA.csv	Female	Muscle
126659	BP	GO:0010469	regulation of signaling receptor activity	85	-0.356922	-1.01316	0.424762	0.724855	0.629791	1761	tags=24%, list=17%, signal=20%	SLC6A9/DLGAP4/ITGB1/FBXW7/LRPAP1/SOCS5/HOMER1/CAPN1/LYPD6/NEFL/PSEN1/SRC/ZFYVE28/DLG3/NCK2/NPTXR/CNRIP1/WFIKKN2/GREM2/NPTX1	241209_allCorrresultsMuscle_femaleOnly_GOGSEA.csv	Female	Muscle
126660	BP	GO:0060765	regulation of androgen receptor signaling pathway	17	0.472994	1.02289	0.42511	0.72526	0.630143	708	tags=12%, list=7%, signal=11%	NCOR2/NCOR1	241209_allCorrresultsMuscle_femaleOnly_GOGSEA.csv	Female	Muscle
126661	BP	GO:2000251	positive regulation of actin cytoskeleton reorganization	11	0.53171	1.03227	0.426049	0.726601	0.631308	1026	tags=27%, list=10%, signal=25%	HAX1/BCAS3/NTF3	241209_allCorrresultsMuscle_femaleOnly_GOGSEA.csv	Female	Muscle
126662	CC	GO:0002116	semaphorin receptor complex	10	-0.560882	-1.05427	0.42623	0.726601	0.631308	3	tags=50%, list=0%, signal=50%	PLXNB2/PLXND1/PLXNB3/PLXNA1/PLXNB1	241209_allCorrresultsMuscle_femaleOnly_GOGSEA.csv	Female	Muscle
126663	MF	GO:0017154	semaphorin receptor activity	10	-0.560882	-1.05427	0.42623	0.726601	0.631308	3	tags=50%, list=0%, signal=50%	PLXNB2/PLXND1/PLXNB3/PLXNA1/PLXNB1	241209_allCorrresultsMuscle_femaleOnly_GOGSEA.csv	Female	Muscle
126664	BP	GO:0033599	regulation of mammary gland epithelial cell proliferation	12	-0.530495	-1.03892	0.426523	0.726912	0.631579	1109	tags=33%, list=11%, signal=30%	RTN4/RREB1/KDM5B/CCND1	241209_allCorrresultsMuscle_femaleOnly_GOGSEA.csv	Female	Muscle
126665	CC	GO:1902495	transmembrane transporter complex	131	-0.333239	-1.01226	0.426763	0.727131	0.631769	1111	tags=16%, list=11%, signal=14%	GABRB1/SMDT1/KCNS1/KCNS3/TTYH3/ATP1B2/PORCN/DLG3/KCNIP1/VWC2L/GABRB3/TTYH2/SCRIB/KCNK6/ATP1A3/CACHD1/KCNIP2/ATP1B3/KCNAB2/GABRA6/FKBP1B	241209_allCorrresultsMuscle_femaleOnly_GOGSEA.csv	Female	Muscle
126666	BP	GO:0009266	response to temperature stimulus	162	0.313076	0.99366	0.426914	0.727199	0.631828	1847	tags=22%, list=18%, signal=18%	DNAJB6/HSBP1/FKBP4/HSF1/FOXO1/EIF2B5/BAG1/AKT1S1/CXCL12/POLR2D/NUP153/SUMO1/SOD2/CXCL10/EIF2B2/HSPB8/LPL/SEH1L/HSP90AB1/EIF2S1/NUP88/EIF2B1/PDCL3/NUP43/MLST8/NR2F6/FGF16/SLC52A3/ACADVL/MAP2K7/GMPR/CDKN1A/NFKBIA/DNAJA1/BAG4	241209_allCorrresultsMuscle_femaleOnly_GOGSEA.csv	Female	Muscle
126667	BP	GO:0031638	zymogen activation	28	-0.440047	-1.02959	0.427203	0.727502	0.632091	1981	tags=39%, list=19%, signal=32%	TBC1D10A/PRSS12/F11/ENO1/PERP/RUNX1/PLAT/THBS1/ASPH/CLEC3B/MMP14	241209_allCorrresultsMuscle_femaleOnly_GOGSEA.csv	Female	Muscle
126668	BP	GO:0050922	negative regulation of chemotaxis	39	-0.417438	-1.03373	0.427466	0.727761	0.632316	1652	tags=41%, list=16%, signal=34%	SEMA3G/SEMA6D/MIF/NRP1/SEMA6B/MMP28/SEMA3B/SEMA6A/SEMA3A/SEMA7A/DUSP3/RIN3/ANGPT2/WNT5A/THBS1/SEMA4F	241209_allCorrresultsMuscle_femaleOnly_GOGSEA.csv	Female	Muscle
126669	BP	GO:0035024	negative regulation of Rho protein signal transduction	14	0.49752	1.02319	0.427617	0.727828	0.632374	1802	tags=50%, list=18%, signal=41%	MYOC/KCTD10/SCAI/ABL2/FLCN/HEG1/BCL6	241209_allCorrresultsMuscle_femaleOnly_GOGSEA.csv	Female	Muscle
126670	MF	GO:0005048	signal sequence binding	32	0.416314	1.02189	0.428274	0.728505	0.632962	842	tags=19%, list=8%, signal=17%	SRP54/PEX7/KPNA5/PEX5/NUP153/CAT	241209_allCorrresultsMuscle_femaleOnly_GOGSEA.csv	Female	Muscle
126671	MF	GO:1901505	carbohydrate derivative transmembrane transporter activity	34	-0.41804	-1.01759	0.428302	0.728505	0.632962	1535	tags=24%, list=15%, signal=20%	SLC50A1/SLC25A25/SLC35E3/MFSD2A/SLC17A9/SLC33A1/SLC35B1/SLC35B4	241209_allCorrresultsMuscle_femaleOnly_GOGSEA.csv	Female	Muscle
126672	BP	GO:0000097	sulfur amino acid biosynthetic process	14	-0.506586	-1.02305	0.428571	0.728505	0.632962	964	tags=29%, list=9%, signal=26%	MTAP/MTHFD1/MRI1/CBS	241209_allCorrresultsMuscle_femaleOnly_GOGSEA.csv	Female	Muscle
126673	BP	GO:0035728	response to hepatocyte growth factor	14	-0.506358	-1.02259	0.428571	0.728505	0.632962	1933	tags=36%, list=19%, signal=29%	MED1/GCLM/HGF/APPL2/ADAMTS12	241209_allCorrresultsMuscle_femaleOnly_GOGSEA.csv	Female	Muscle
126674	CC	GO:0035861	site of double-strand break	51	-0.387812	-1.01464	0.428571	0.728505	0.632962	1928	tags=35%, list=19%, signal=29%	ARPC4/SMCHD1/RIF1/PARP3/SLF2/ARPC5/ARPC1A/LMNA/ACTR3/NABP1/RPA3/RNF169/PARP1/IFFO1/RFWD3/SMARCAD1/TP53BP1/RPA2	241209_allCorrresultsMuscle_femaleOnly_GOGSEA.csv	Female	Muscle
126675	BP	GO:0007616	long-term memory	15	-0.50071	-1.03201	0.429348	0.729445	0.63378	1025	tags=33%, list=10%, signal=30%	SGK1/SRF/ADCY8/LRRN4/EIF2AK4	241209_allCorrresultsMuscle_femaleOnly_GOGSEA.csv	Female	Muscle
126676	BP	GO:0071545	inositol phosphate catabolic process	15	-0.50063	-1.03185	0.429348	0.729445	0.63378	2757	tags=53%, list=27%, signal=39%	INPP5K/SYNJ1/PTEN/IMPA1/INPP5J/MTMR7/INPP5B/MTMR2	241209_allCorrresultsMuscle_femaleOnly_GOGSEA.csv	Female	Muscle
126677	BP	GO:0045019	negative regulation of nitric oxide biosynthetic process	11	-0.541731	-1.04426	0.429872	0.729957	0.634225	1298	tags=36%, list=13%, signal=32%	KHSRP/CD34/ATP2B4/WDR35	241209_allCorrresultsMuscle_femaleOnly_GOGSEA.csv	Female	Muscle
126678	BP	GO:1904406	negative regulation of nitric oxide metabolic process	11	-0.541731	-1.04426	0.429872	0.729957	0.634225	1298	tags=36%, list=13%, signal=32%	KHSRP/CD34/ATP2B4/WDR35	241209_allCorrresultsMuscle_femaleOnly_GOGSEA.csv	Female	Muscle
126679	BP	GO:0042129	regulation of T cell proliferation	78	-0.357499	-1.0067	0.430451	0.730313	0.634533	743	tags=10%, list=7%, signal=10%	HMGB1/NCK2/SFTPD/SCRIB/TGFBR2/IGF2/IHH/CD81	241209_allCorrresultsMuscle_femaleOnly_GOGSEA.csv	Female	Muscle
126680	BP	GO:2000009	negative regulation of protein localization to cell surface	10	0.534996	1.02309	0.430464	0.730313	0.634533	1002	tags=30%, list=10%, signal=27%	NEDD4L/COMMD1/PICALM	241209_allCorrresultsMuscle_femaleOnly_GOGSEA.csv	Female	Muscle
126681	BP	GO:0003333	amino acid transmembrane transport	51	-0.387051	-1.01265	0.430476	0.730313	0.634533	1867	tags=31%, list=18%, signal=26%	SLC1A5/SLC6A9/SLC16A10/ITGB1/SLC7A5/SLC25A29/SLC7A3/ARL6IP1/PSEN1/SLC25A15/KCNJ10/SLC7A10/SLC16A2/SFXN1/SLC38A10/SLC1A4	241209_allCorrresultsMuscle_femaleOnly_GOGSEA.csv	Female	Muscle
126682	BP	GO:0010633	negative regulation of epithelial cell migration	59	-0.375842	-1.00995	0.430528	0.730313	0.634533	2242	tags=29%, list=22%, signal=23%	PTEN/EVL/STRAP/TGFB1/RHOA/SEMA3A/STC1/GADD45A/KLF4/ANGPT2/PDCD10/HMGB1/THBS1/PFN2/SERPINF1/ATP2B4/DCN	241209_allCorrresultsMuscle_femaleOnly_GOGSEA.csv	Female	Muscle
126683	BP	GO:0070227	lymphocyte apoptotic process	39	0.395286	1.0105	0.430928	0.730683	0.634855	1802	tags=18%, list=18%, signal=15%	BAX/ADAM8/TSC22D3/LGALS3/HIF1A/CD74/BCL6	241209_allCorrresultsMuscle_femaleOnly_GOGSEA.csv	Female	Muscle
126684	CC	GO:0000791	euchromatin	24	-0.453237	-1.02624	0.43097	0.730683	0.634855	715	tags=25%, list=7%, signal=23%	JUN/KLF4/CTNNB1/ID2/UHRF1/DNMT3A	241209_allCorrresultsMuscle_femaleOnly_GOGSEA.csv	Female	Muscle
126685	BP	GO:0009953	dorsal/ventral pattern formation	41	-0.404477	-1.0154	0.431298	0.730797	0.634954	2091	tags=20%, list=21%, signal=16%	FGF8/FBXL15/GLI3/GLI1/SMO/PSEN1/GPR161/AIDA	241209_allCorrresultsMuscle_femaleOnly_GOGSEA.csv	Female	Muscle
126686	CC	GO:0005881	cytoplasmic microtubule	39	-0.415906	-1.02993	0.431335	0.730797	0.634954	1475	tags=28%, list=15%, signal=24%	APC/CLASP1/RPGRIP1L/MID1/CLMP/DYNC1H1/TUBA1A/TMEM214/MAPRE1/TUBA1B/MAPRE2	241209_allCorrresultsMuscle_femaleOnly_GOGSEA.csv	Female	Muscle
126687	BP	GO:0006163	purine nucleotide metabolic process	288	0.300495	1.00211	0.431472	0.730797	0.634954	1286	tags=14%, list=13%, signal=12%	PFKFB1/NUDT16/GART/CROT/RAN/AMPD1/PINK1/GPAT4/PMVK/AMPD3/PDK1/NUDT18/NUDT4/ACSF2/ABCD1/DGAT1/HSD17B8/PANK2/NUP153/NCOR1/NME7/ENTPD4/MAGI3/NME6/SEH1L/MPP1/OPA1/NUDT3/PDE8A/FLCN/NUP88/GIMAP7/PFKM/INSR/AADAT/RCVRN/NUP43/ACACB/NUDT9	241209_allCorrresultsMuscle_femaleOnly_GOGSEA.csv	Female	Muscle
126688	BP	GO:2000241	regulation of reproductive process	64	-0.370635	-1.00969	0.431599	0.730797	0.634954	2039	tags=28%, list=20%, signal=23%	METTL3/LHFPL2/PHLDA2/BMP7/B4GALT1/NPR2/SEMA3A/SOX9/ASTL/SRC/WEE2/WNT5A/PRDX4/SERPINF1/CALR/ARHGDIB/SULF1/GJA1	241209_allCorrresultsMuscle_femaleOnly_GOGSEA.csv	Female	Muscle
126689	BP	GO:0045815	positive regulation of gene expression, epigenetic	38	0.399162	1.01215	0.431818	0.730797	0.634954	1945	tags=24%, list=19%, signal=19%	ZMIZ2/KAT2B/MYBBP1A/PADI2/POLR2L/SPHK2/SF3B1/POLR1E/DDX21	241209_allCorrresultsMuscle_femaleOnly_GOGSEA.csv	Female	Muscle
126690	BP	GO:0050918	positive chemotaxis	37	0.403964	1.01547	0.43215	0.730797	0.634954	1112	tags=27%, list=11%, signal=24%	FGF2/TSC2/CXCL12/FGF10/GDNF/CXCL10/LGALS3/NTF3/SMAD3/ALKBH1	241209_allCorrresultsMuscle_femaleOnly_GOGSEA.csv	Female	Muscle
126691	BP	GO:0051262	protein tetramerization	54	-0.382837	-1.01141	0.432171	0.730797	0.634954	1564	tags=26%, list=15%, signal=22%	RYR3/ALDH1A2/HOMER1/KCNC1/MAT1A/SHMT2/RRM1/NUDT21/ACACA/APPL2/GNMT/SNCA/TK1/SHMT1	241209_allCorrresultsMuscle_femaleOnly_GOGSEA.csv	Female	Muscle
126692	BP	GO:1900273	positive regulation of long-term synaptic potentiation	14	-0.505315	-1.02049	0.432188	0.730797	0.634954	1477	tags=29%, list=15%, signal=24%	ADCY8/ZDHHC2/NPTN/EIF2AK4	241209_allCorrresultsMuscle_femaleOnly_GOGSEA.csv	Female	Muscle
126693	BP	GO:0006814	sodium ion transport	105	0.338976	1.01148	0.432314	0.730797	0.634954	1233	tags=19%, list=12%, signal=17%	SLC6A15/NEDD4L/COMMD3/KLHL3/FXYD1/SLC5A6/SLC6A13/KLHL24/SLC8B1/COMMD9/COMMD1/SLC6A4/NEDD4/SLC4A7/SLC4A10/CNKSR3/ATP1A2/WNK4/FXYD3/SLC9A8	241209_allCorrresultsMuscle_femaleOnly_GOGSEA.csv	Female	Muscle
126694	BP	GO:1903052	positive regulation of proteolysis involved in cellular protein catabolic process	92	0.341913	1.00816	0.432489	0.730797	0.634954	2144	tags=26%, list=21%, signal=21%	CTSC/RNF185/DDRGK1/RNF144A/CHFR/PSMC2/BCAP31/MDM2/SUMO1/ARIH1/PSMC1/DNAJB2/DET1/PSMC3/ZER1/SGTA/ANKIB1/KEAP1/PTK2B/HECTD1/RAD23A/NUB1/NFE2L2/DAB2IP	241209_allCorrresultsMuscle_femaleOnly_GOGSEA.csv	Female	Muscle
126695	BP	GO:1901096	regulation of autophagosome maturation	11	0.529399	1.02778	0.432671	0.730797	0.634954	831	tags=27%, list=8%, signal=25%	FYCO1/UBQLN4/SMCR8	241209_allCorrresultsMuscle_femaleOnly_GOGSEA.csv	Female	Muscle
126696	BP	GO:1902004	positive regulation of amyloid-beta formation	11	0.528978	1.02696	0.432671	0.730797	0.634954	1527	tags=18%, list=15%, signal=15%	PICALM/RELA	241209_allCorrresultsMuscle_femaleOnly_GOGSEA.csv	Female	Muscle
126697	MF	GO:0033293	monocarboxylic acid binding	33	-0.41642	-1.00884	0.432892	0.730797	0.634954	1891	tags=36%, list=19%, signal=30%	ALOX5AP/PYGL/CRABP1/MCCC1/FABP3/SCP2/CRABP2/ACOX3/FABP2/HLCS/NME2/CYP27C1	241209_allCorrresultsMuscle_femaleOnly_GOGSEA.csv	Female	Muscle
126698	BP	GO:0032652	regulation of interleukin-1 production	44	-0.4015	-1.01846	0.43295	0.730797	0.634954	763	tags=16%, list=8%, signal=15%	WNT5A/HMGB1/APOA1/TYROBP/EGR1/HSPB1/PANX3	241209_allCorrresultsMuscle_femaleOnly_GOGSEA.csv	Female	Muscle
126699	BP	GO:0032211	negative regulation of telomere maintenance via telomerase	15	0.48878	1.01923	0.433333	0.730797	0.634954	1318	tags=33%, list=13%, signal=29%	HNRNPA1/EXOSC10/POT1/GNL3L/PINX1	241209_allCorrresultsMuscle_femaleOnly_GOGSEA.csv	Female	Muscle
126700	BP	GO:0014074	response to purine-containing compound	96	-0.34888	-1.00385	0.43346	0.730797	0.634954	1771	tags=22%, list=17%, signal=18%	FOS/DMTN/AQP1/RYR3/JUN/STC1/RAP1A/PNPT1/DHODH/PER1/PTPRN/APEX1/CAD/RAP1B/HSPA5/P2RX3/SREBF1/HSP90B1/TYR/SPARC/COL1A1	241209_allCorrresultsMuscle_femaleOnly_GOGSEA.csv	Female	Muscle
126701	BP	GO:0030903	notochord development	11	-0.540871	-1.0426	0.433515	0.730797	0.634954	1548	tags=36%, list=15%, signal=31%	SOX9/GLI1/WNT5A/COL2A1	241209_allCorrresultsMuscle_femaleOnly_GOGSEA.csv	Female	Muscle
126702	CC	GO:0071782	endoplasmic reticulum tubular network	18	0.463228	1.01339	0.433551	0.730797	0.634954	31	tags=6%, list=0%, signal=6%	RAB10	241209_allCorrresultsMuscle_femaleOnly_GOGSEA.csv	Female	Muscle
126703	BP	GO:0010560	positive regulation of glycoprotein biosynthetic process	13	-0.516556	-1.02683	0.433929	0.730797	0.634954	1194	tags=23%, list=12%, signal=20%	TCF7L2/CTNNB1/PXYLP1	241209_allCorrresultsMuscle_femaleOnly_GOGSEA.csv	Female	Muscle
126704	MF	GO:0005504	fatty acid binding	14	-0.504623	-1.01909	0.433996	0.730797	0.634954	1310	tags=43%, list=13%, signal=37%	ALOX5AP/FABP3/SCP2/ACOX3/FABP2/NME2	241209_allCorrresultsMuscle_femaleOnly_GOGSEA.csv	Female	Muscle
126705	MF	GO:0019001	guanyl nucleotide binding	244	0.308264	1.00724	0.43401	0.730797	0.634954	1767	tags=20%, list=17%, signal=17%	NUDT16/RAB10/RAN/SRP54/KRAS/GTPBP8/GNA12/RAB21/DNM1/RAB12/GTPBP10/RAB2A/RAB38/RAB3D/RAB9A/RAB27A/GTPBP4/ARL15/EIF2B2/MTIF2/RAB24/RAB35/OPA1/EEF2/HSP90AB1/GNL2/RHOF/GIMAP7/INSR/LSG1/GNL3L/RAB22A/TRIM23/MTG2/RTCB/GIMAP4/NKIRAS2/RAB5C/RAB1B/DNAJC27/GPN3/RAB6A/ARF6/SPAG1/ATL2/ARL4C/GMPPB/ERAL1/RHOBTB3/THG1L	241209_allCorrresultsMuscle_femaleOnly_GOGSEA.csv	Female	Muscle
126706	MF	GO:0032561	guanyl ribonucleotide binding	244	0.308264	1.00724	0.43401	0.730797	0.634954	1767	tags=20%, list=17%, signal=17%	NUDT16/RAB10/RAN/SRP54/KRAS/GTPBP8/GNA12/RAB21/DNM1/RAB12/GTPBP10/RAB2A/RAB38/RAB3D/RAB9A/RAB27A/GTPBP4/ARL15/EIF2B2/MTIF2/RAB24/RAB35/OPA1/EEF2/HSP90AB1/GNL2/RHOF/GIMAP7/INSR/LSG1/GNL3L/RAB22A/TRIM23/MTG2/RTCB/GIMAP4/NKIRAS2/RAB5C/RAB1B/DNAJC27/GPN3/RAB6A/ARF6/SPAG1/ATL2/ARL4C/GMPPB/ERAL1/RHOBTB3/THG1L	241209_allCorrresultsMuscle_femaleOnly_GOGSEA.csv	Female	Muscle
126707	BP	GO:0043242	negative regulation of protein-containing complex disassembly	54	-0.382648	-1.01091	0.434109	0.730797	0.634954	2167	tags=41%, list=21%, signal=32%	TMOD4/TMOD3/ARHGEF2/CLASP2/TAOK1/DMTN/APC/KATNB1/TWF1/CLASP1/CAMSAP2/FLII/CAPZB/SPTBN1/TPX2/LIMA1/CAPZA2/CAMSAP1/MTPN/TMEM39A/ADD2/STMN2	241209_allCorrresultsMuscle_femaleOnly_GOGSEA.csv	Female	Muscle
126708	BP	GO:0048246	macrophage chemotaxis	21	-0.461247	-1.02089	0.434137	0.730797	0.634954	1230	tags=19%, list=12%, signal=17%	MAPK3/NUP85/THBS1/SFTPD	241209_allCorrresultsMuscle_femaleOnly_GOGSEA.csv	Female	Muscle
126709	BP	GO:0050982	detection of mechanical stimulus	22	-0.459415	-1.02536	0.434137	0.730797	0.634954	892	tags=23%, list=9%, signal=21%	PIEZO1/FYN/CTNNB1/COL11A1/CDH2	241209_allCorrresultsMuscle_femaleOnly_GOGSEA.csv	Female	Muscle
126710	BP	GO:0061337	cardiac conduction	85	-0.35606	-1.01071	0.434286	0.730797	0.634954	2048	tags=34%, list=20%, signal=27%	DSP/TRPC1/KCNK1/TNNI3K/ITPR3/NPR2/BIN1/ZMPSTE24/KCNIP3/TRDN/CALM3/RYR3/ATP2A2/NUP155/HRC/EHD3/FLNA/ATP1B2/ASPH/KCNIP1/GJC1/ATP2B4/KCNK6/ATP1A3/ATP2B2/KCNIP2/ATP1B3/FKBP1B/GJA1	241209_allCorrresultsMuscle_femaleOnly_GOGSEA.csv	Female	Muscle
126711	BP	GO:0032373	positive regulation of sterol transport	19	-0.466294	-1.01258	0.434307	0.730797	0.634954	1198	tags=26%, list=12%, signal=23%	SCP2/ANXA2/APOA1/LIPG/PLTP	241209_allCorrresultsMuscle_femaleOnly_GOGSEA.csv	Female	Muscle
126712	BP	GO:0032376	positive regulation of cholesterol transport	19	-0.466294	-1.01258	0.434307	0.730797	0.634954	1198	tags=26%, list=12%, signal=23%	SCP2/ANXA2/APOA1/LIPG/PLTP	241209_allCorrresultsMuscle_femaleOnly_GOGSEA.csv	Female	Muscle
126713	BP	GO:0051955	regulation of amino acid transport	17	-0.474853	-1.00982	0.434307	0.730797	0.634954	1717	tags=29%, list=17%, signal=24%	ITGB1/SLC12A2/ARL6IP1/PSEN1/CCK	241209_allCorrresultsMuscle_femaleOnly_GOGSEA.csv	Female	Muscle
126714	CC	GO:0038201	TOR complex	13	0.510186	1.02399	0.434389	0.730797	0.634954	1353	tags=23%, list=13%, signal=20%	AKT1S1/SESN3/MLST8	241209_allCorrresultsMuscle_femaleOnly_GOGSEA.csv	Female	Muscle
126715	MF	GO:0005324	long-chain fatty acid transporter activity	10	0.534195	1.02156	0.434879	0.731372	0.635454	358	tags=20%, list=4%, signal=19%	ABCD3/ABCD1	241209_allCorrresultsMuscle_femaleOnly_GOGSEA.csv	Female	Muscle
126716	BP	GO:0060711	labyrinthine layer development	30	-0.426949	-1.01577	0.435272	0.731372	0.635454	2611	tags=33%, list=26%, signal=25%	PCDH12/JUNB/LEF1/MAP2K1/GRB2/BMP7/VASH2/TMED2/PLCD3/FGFR2	241209_allCorrresultsMuscle_femaleOnly_GOGSEA.csv	Female	Muscle
126717	BP	GO:0045649	regulation of macrophage differentiation	11	-0.540368	-1.04163	0.435337	0.731372	0.635454	1940	tags=18%, list=19%, signal=15%	TGFB1/RB1	241209_allCorrresultsMuscle_femaleOnly_GOGSEA.csv	Female	Muscle
126718	CC	GO:0005766	primary lysosome	108	0.336542	1.00453	0.43573	0.731372	0.635454	1393	tags=19%, list=14%, signal=17%	GDI2/CTSC/TTR/ATP11B/SNAP23/RAB3D/TRAPPC1/LAMP1/LAMTOR1/CCT2/C3/LYZ/VAMP8/PSAP/LPCAT1/PADI2/NCSTN/GAA/GNS/RAB5C/TOM1	241209_allCorrresultsMuscle_femaleOnly_GOGSEA.csv	Female	Muscle
126719	CC	GO:0042582	azurophil granule	108	0.336542	1.00453	0.43573	0.731372	0.635454	1393	tags=19%, list=14%, signal=17%	GDI2/CTSC/TTR/ATP11B/SNAP23/RAB3D/TRAPPC1/LAMP1/LAMTOR1/CCT2/C3/LYZ/VAMP8/PSAP/LPCAT1/PADI2/NCSTN/GAA/GNS/RAB5C/TOM1	241209_allCorrresultsMuscle_femaleOnly_GOGSEA.csv	Female	Muscle
126720	CC	GO:0016442	RISC complex	14	-0.503839	-1.01751	0.435805	0.731372	0.635454	452	tags=43%, list=4%, signal=41%	EIF4E/XPO5/AGO3/AGO1/TARBP2/SND1	241209_allCorrresultsMuscle_femaleOnly_GOGSEA.csv	Female	Muscle
126721	BP	GO:0019511	peptidyl-proline hydroxylation	14	-0.503599	-1.01702	0.435805	0.731372	0.635454	843	tags=36%, list=8%, signal=33%	P3H1/P4HA1/PRDX4/P3H3/CRTAP	241209_allCorrresultsMuscle_femaleOnly_GOGSEA.csv	Female	Muscle
126722	CC	GO:0031332	RNAi effector complex	14	-0.503839	-1.01751	0.435805	0.731372	0.635454	452	tags=43%, list=4%, signal=41%	EIF4E/XPO5/AGO3/AGO1/TARBP2/SND1	241209_allCorrresultsMuscle_femaleOnly_GOGSEA.csv	Female	Muscle
126723	BP	GO:0048485	sympathetic nervous system development	14	-0.50444	-1.01872	0.435805	0.731372	0.635454	715	tags=29%, list=7%, signal=27%	SEMA3A/CTNNB1/SOX11/PHOX2A	241209_allCorrresultsMuscle_femaleOnly_GOGSEA.csv	Female	Muscle
126724	BP	GO:0045773	positive regulation of axon extension	34	-0.417224	-1.0156	0.435849	0.731372	0.635454	1786	tags=56%, list=18%, signal=46%	MAP3K13/MAP1B/SRF/NRP1/SHTN1/DBNL/NTN1/LRP1/PAK1/EIF4G2/CYFIP1/RUFY3/DBN1/SEMA7A/L1CAM/FN1/GDI1/CDH4/MEGF8	241209_allCorrresultsMuscle_femaleOnly_GOGSEA.csv	Female	Muscle
126725	BP	GO:0032435	negative regulation of proteasomal ubiquitin-dependent protein catabolic process	29	0.421049	1.00866	0.436326	0.731777	0.635806	1976	tags=38%, list=19%, signal=31%	DDRGK1/UBXN1/TLK2/HSP90AB1/GIPC1/STYX/EIF3H/SVIP/SGTA/TTC36/UCHL5	241209_allCorrresultsMuscle_femaleOnly_GOGSEA.csv	Female	Muscle
126726	BP	GO:2000378	negative regulation of reactive oxygen species metabolic process	37	0.40265	1.01217	0.436326	0.731777	0.635806	408	tags=16%, list=4%, signal=16%	PINK1/ATG5/CFLAR/BNIP3/ABCD1/TSPO	241209_allCorrresultsMuscle_femaleOnly_GOGSEA.csv	Female	Muscle
126727	BP	GO:0018105	peptidyl-serine phosphorylation	205	-0.317936	-1.00787	0.436426	0.731777	0.635806	1814	tags=23%, list=18%, signal=19%	ARAF/PAK1/INPP5J/DMTN/PRKCB/NLK/PLK1/PLCL2/CAMK2A/BCAR3/PAK2/AURKB/MAP2K2/GADD45A/SMG1/TNKS/SFRP2/CDK1/CHEK2/HGF/MAPK3/CDC7/DYRK1B/SH2D3C/HRC/CDK2/CAMK1/PDCD10/SRC/TXN/MAPK13/EIF2AK3/PLK2/PDGFB/WNT5A/NCK2/NSD1/AXIN1/PFN2/TERF2IP/ATP2B4/CLSPN/SNCA/TGFBR2/GSK3B/RET/NTRK2	241209_allCorrresultsMuscle_femaleOnly_GOGSEA.csv	Female	Muscle
126728	CC	GO:0000779	condensed chromosome, centromeric region	73	-0.359449	-1.00331	0.437023	0.73188	0.635895	2020	tags=33%, list=20%, signal=27%	BOD1/BUB1B/DSN1/ZW10/CENPM/CLASP2/PLK1/AURKB/CENPF/ZNF207/CLASP1/CDT1/NCAPD2/ATRX/NUP85/LRWD1/INCENP/NUP37/MAD2L1/CENPK/BUB3/BOD1L1/TP53BP1/NSL1	241209_allCorrresultsMuscle_femaleOnly_GOGSEA.csv	Female	Muscle
126729	BP	GO:0021854	hypothalamus development	10	0.532687	1.01867	0.437086	0.73188	0.635895	108	tags=10%, list=1%, signal=10%	BAX	241209_allCorrresultsMuscle_femaleOnly_GOGSEA.csv	Female	Muscle
126730	MF	GO:0005496	steroid binding	55	0.370054	0.996894	0.437113	0.73188	0.635895	485	tags=11%, list=5%, signal=10%	PAQR5/IRX5/ESR2/TSPO/CYP3A4/VDR	241209_allCorrresultsMuscle_femaleOnly_GOGSEA.csv	Female	Muscle
126731	BP	GO:0001764	neuron migration	87	-0.355718	-1.0095	0.437137	0.73188	0.635895	1745	tags=31%, list=17%, signal=26%	PLXNB2/CRKL/NTN1/ARHGEF2/CTNNA2/SATB2/KIRREL3/NAV1/NDNF/SEMA6A/CAMK2A/SEMA3A/ZMIZ1/TOP2B/CCKAR/PSEN1/RAC1/FLNA/FYN/FBXO45/SRGAP2/DCX/NRCAM/GPM6A/CCK/ADGRL3/NTRK2	241209_allCorrresultsMuscle_femaleOnly_GOGSEA.csv	Female	Muscle
126732	BP	GO:0095500	acetylcholine receptor signaling pathway	10	-0.559137	-1.05099	0.437158	0.73188	0.635895	911	tags=50%, list=9%, signal=46%	CRKL/GNA11/AGRN/GNAI2/GNB1	241209_allCorrresultsMuscle_femaleOnly_GOGSEA.csv	Female	Muscle
126733	BP	GO:2000052	positive regulation of non-canonical Wnt signaling pathway	10	-0.559239	-1.05119	0.437158	0.73188	0.635895	1142	tags=30%, list=11%, signal=27%	ABL1/WNT5A/WNT5B	241209_allCorrresultsMuscle_femaleOnly_GOGSEA.csv	Female	Muscle
126734	BP	GO:0046651	lymphocyte proliferation	134	-0.330587	-1.00653	0.437276	0.731889	0.635903	838	tags=10%, list=8%, signal=9%	FYN/HMGB1/NCK2/SFTPD/SCRIB/SOX11/TGFBR2/TYROBP/IGF2/HELLS/IHH/FKBP1B/CD81	241209_allCorrresultsMuscle_femaleOnly_GOGSEA.csv	Female	Muscle
126735	BP	GO:0001783	B cell apoptotic process	16	0.477028	1.00816	0.437637	0.732305	0.636265	2998	tags=50%, list=30%, signal=35%	BAX/CD74/BCL6/NOC2L/FOXP1/IRS2/BCL10/BTK	241209_allCorrresultsMuscle_femaleOnly_GOGSEA.csv	Female	Muscle
126736	MF	GO:1904680	peptide transmembrane transporter activity	24	0.440507	1.00173	0.437768	0.732338	0.636293	646	tags=12%, list=6%, signal=12%	BLOC1S3/TIMM17B/SEC63	241209_allCorrresultsMuscle_femaleOnly_GOGSEA.csv	Female	Muscle
126737	BP	GO:0035357	peroxisome proliferator activated receptor signaling pathway	14	0.492911	1.01371	0.438753	0.733747	0.637517	2882	tags=50%, list=28%, signal=36%	GPS2/PTGIS/ALOXE3/FAM120B/CITED2/PDK3/SIRT1	241209_allCorrresultsMuscle_femaleOnly_GOGSEA.csv	Female	Muscle
126738	BP	GO:0019915	lipid storage	57	-0.376759	-1.00577	0.438835	0.733747	0.637517	1685	tags=21%, list=17%, signal=18%	OSBPL8/FBXW7/ITGB3/B4GALNT1/ITGAV/PLA2G4C/EHD1/TTC39B/APOA1/SREBF1/SREBF2/ENPP1	241209_allCorrresultsMuscle_femaleOnly_GOGSEA.csv	Female	Muscle
126739	BP	GO:0048562	embryonic organ morphogenesis	163	-0.323007	-1.00413	0.439024	0.733876	0.63763	1309	tags=17%, list=13%, signal=15%	GLI1/MFAP2/MAPK3/NOTCH2/TMED2/SMO/MMP16/PSEN1/NKX3-2/NPHP3/ZIC1/WNT5A/CTNNB1/ID2/FGFR2/NDST1/FBN2/SOX11/MEGF8/MMP14/TGFBR2/IHH/ATP8A2/CTHRC1/COL2A1/COL11A1/PTK7	241209_allCorrresultsMuscle_femaleOnly_GOGSEA.csv	Female	Muscle
126740	BP	GO:2000027	regulation of animal organ morphogenesis	135	0.323015	0.996574	0.439189	0.733964	0.637706	1346	tags=19%, list=13%, signal=17%	RSPO2/PSMF1/PSMA8/SIX2/PSMD3/PSMB5/PSME1/PSMD4/PSMA3/PSMD9/PSMC2/FGF10/GDNF/FRS2/ANKRD6/PSMD5/SIX1/PSMD12/PSMD6/PSMB3/PSMC1/PSMB4/PSMA2/PSMC3/PSMD8/PSMB6	241209_allCorrresultsMuscle_femaleOnly_GOGSEA.csv	Female	Muscle
126741	BP	GO:0071241	cellular response to inorganic substance	124	-0.332538	-1.003	0.440433	0.735855	0.639349	1771	tags=24%, list=17%, signal=20%	FOS/DMTN/FBP1/AQP1/RYR3/PPP5C/JUN/SLC12A2/SYT1/MAPK3/SYT4/CPNE5/CDK2/ATRX/ATP7A/EIF2AK3/PARP1/WNT5A/CEBPA/BLM/DNM2/RASGRP2/SERPINF1/SNCA/HSPA5/CALR/SYT11/SYT2/MMP9/FSTL3	241209_allCorrresultsMuscle_femaleOnly_GOGSEA.csv	Female	Muscle
126742	MF	GO:0017166	vinculin binding	11	-0.537775	-1.03663	0.440801	0.736193	0.639642	1852	tags=45%, list=18%, signal=37%	SORBS3/CORO2B/UTRN/ACTN1/CTNNA1	241209_allCorrresultsMuscle_femaleOnly_GOGSEA.csv	Female	Muscle
126743	BP	GO:0060713	labyrinthine layer morphogenesis	12	-0.525498	-1.02913	0.44086	0.736193	0.639642	2477	tags=33%, list=24%, signal=25%	LEF1/GRB2/BMP7/FGFR2	241209_allCorrresultsMuscle_femaleOnly_GOGSEA.csv	Female	Muscle
126744	BP	GO:0071902	positive regulation of protein serine/threonine kinase activity	210	-0.318012	-1.00689	0.441125	0.736258	0.639699	1350	tags=17%, list=13%, signal=15%	CDK1/PBK/HGF/MAPK3/TAB1/CSK/TNIK/CAMK1/PSEN1/EZH2/PDCD10/MAP3K4/UBE2N/CKS1B/ETAA1/SRC/PDGFB/WNT5A/INCENP/CCND2/THBS1/BMP2/TAOK2/AJUBA/ATP2B4/CAB39L/SNCA/ITGA1/IGF2/MAPK10/CDC6/RET/CCND1/CD81/ALK	241209_allCorrresultsMuscle_femaleOnly_GOGSEA.csv	Female	Muscle
126745	BP	GO:0000079	regulation of cyclin-dependent protein serine/threonine kinase activity	64	-0.36868	-1.00436	0.441233	0.736258	0.639699	1773	tags=25%, list=17%, signal=21%	CCNE1/APC/CCNE2/PLK1/GADD45A/CDK4/CCNC/CKS1B/SRC/WEE2/PDGFB/CEBPA/CCND2/BLM/CDC6/CCND1	241209_allCorrresultsMuscle_femaleOnly_GOGSEA.csv	Female	Muscle
126746	CC	GO:0055038	recycling endosome membrane	60	0.367126	0.999145	0.441237	0.736258	0.639699	1188	tags=18%, list=12%, signal=16%	RAB10/HLA-G/ATP11B/VAMP3/PLEKHB2/RAB12/VTI1B/RAB35/VAMP8/B2M/RFFL	241209_allCorrresultsMuscle_femaleOnly_GOGSEA.csv	Female	Muscle
126747	CC	GO:0032153	cell division site	41	0.392758	1.01016	0.441423	0.73631	0.639744	1193	tags=17%, list=12%, signal=15%	RAB21/TUBGCP5/DCTN3/NF2/STAMBP/HMCN2/NDE1	241209_allCorrresultsMuscle_femaleOnly_GOGSEA.csv	Female	Muscle
126748	MF	GO:0051861	glycolipid binding	17	-0.471472	-1.00263	0.441606	0.73631	0.639744	1465	tags=35%, list=14%, signal=30%	PIGU/PLEKHA8/SELL/MANF/GPAA1/MPPE1	241209_allCorrresultsMuscle_femaleOnly_GOGSEA.csv	Female	Muscle
126749	BP	GO:0099054	presynapse assembly	17	-0.471923	-1.00358	0.441606	0.73631	0.639744	2242	tags=65%, list=22%, signal=51%	DVL1/PTEN/CLSTN3/LRRTM1/NLGN4X/EFNB2/GPC6/FZD1/WNT5A/SNCA/PTPRD	241209_allCorrresultsMuscle_femaleOnly_GOGSEA.csv	Female	Muscle
126750	BP	GO:1901987	regulation of cell cycle phase transition	310	-0.305355	-1.00609	0.44186	0.736547	0.63995	1686	tags=21%, list=17%, signal=18%	APC/PLK1/DCTN2/FBXW7/RBL1/AURKB/CEP192/CENPF/ZNF207/CLASP1/GADD45A/KLF4/NABP1/UBE2C/CDK4/CDK1/YWHAG/GLI1/CHEK2/MDM4/CDC7/TPX2/HAUS7/ANAPC11/CDK2/CDT1/DYNC1I2/EZH2/ANAPC15/APPL2/PLK2/RB1/XPC/HAUS5/KANK2/PPP1R9B/DYNC1H1/LSM10/CCND2/BLM/NINL/APEX1/RFWD3/ID2/MAD2L1/TAOK2/ADAMTS1/ATP2B4/HAUS1/BUB3/TUBA1A/CLSPN/DCTN1/E2F1/TUBB4B/MAPRE1/PCNA/CEP131/RPA2/CDC6/ZNF385A/TUBB/CDK6/CCND1/WEE1/CETN2	241209_allCorrresultsMuscle_femaleOnly_GOGSEA.csv	Female	Muscle
126751	MF	GO:0000339	RNA cap binding	16	0.476337	1.0067	0.442013	0.736587	0.639984	1042	tags=19%, list=10%, signal=17%	EIF3D/SNUPN/GEMIN5	241209_allCorrresultsMuscle_femaleOnly_GOGSEA.csv	Female	Muscle
126752	BP	GO:0051156	glucose 6-phosphate metabolic process	16	-0.483374	-1.01045	0.442202	0.736587	0.639984	2121	tags=38%, list=21%, signal=30%	PGM2/GPI/PGAM1/TKT/G6PD/RPIA	241209_allCorrresultsMuscle_femaleOnly_GOGSEA.csv	Female	Muscle
126753	BP	GO:0021846	cell proliferation in forebrain	15	0.486408	1.01428	0.442222	0.736587	0.639984	5	tags=7%, list=0%, signal=7%	ARX	241209_allCorrresultsMuscle_femaleOnly_GOGSEA.csv	Female	Muscle
126754	MF	GO:0061135	endopeptidase regulator activity	72	0.355074	1.0004	0.442589	0.737009	0.640352	907	tags=17%, list=9%, signal=15%	SPOCK3/BIRC2/PSMF1/CRIM1/SERPINB1/PSME1/CAST/ADRM1/RPS6KA1/RENBP/C4B/C3	241209_allCorrresultsMuscle_femaleOnly_GOGSEA.csv	Female	Muscle
126755	CC	GO:0071005	U2-type precatalytic spliceosome	49	0.377125	0.997495	0.442797	0.737101	0.640431	1657	tags=16%, list=16%, signal=14%	RNF113A/PRPF3/PRPF38A/SF3A2/SNIP1/CWC27/PHF5A/SF3B1	241209_allCorrresultsMuscle_femaleOnly_GOGSEA.csv	Female	Muscle
126756	MF	GO:1902936	phosphatidylinositol bisphosphate binding	62	0.365075	1.00191	0.443064	0.737101	0.640431	1136	tags=23%, list=11%, signal=20%	MYO1B/KCNQ1/ATP13A2/JPH2/LDLRAP1/SNX14/WIPI2/WDR45B/PARD3/COMMD1/RAB35/PICALM/PLCB1/LAPTM4B	241209_allCorrresultsMuscle_femaleOnly_GOGSEA.csv	Female	Muscle
126757	BP	GO:0032946	positive regulation of mononuclear cell proliferation	62	-0.371796	-1.00674	0.44316	0.737101	0.640431	743	tags=11%, list=7%, signal=11%	PNP/NFATC2/HMGB1/NCK2/TGFBR2/IGF2/CD81	241209_allCorrresultsMuscle_femaleOnly_GOGSEA.csv	Female	Muscle
126758	BP	GO:0050671	positive regulation of lymphocyte proliferation	62	-0.371796	-1.00674	0.44316	0.737101	0.640431	743	tags=11%, list=7%, signal=11%	PNP/NFATC2/HMGB1/NCK2/TGFBR2/IGF2/CD81	241209_allCorrresultsMuscle_femaleOnly_GOGSEA.csv	Female	Muscle
126759	BP	GO:0031065	positive regulation of histone deacetylation	14	0.491704	1.01123	0.443207	0.737101	0.640431	1802	tags=36%, list=18%, signal=29%	PINK1/SDR16C5/AKAP8L/NIPBL/BCL6	241209_allCorrresultsMuscle_femaleOnly_GOGSEA.csv	Female	Muscle
126760	BP	GO:0007140	male meiotic nuclear division	13	0.507932	1.01946	0.443439	0.737299	0.640603	1688	tags=31%, list=17%, signal=26%	RAD51C/BRDT/UBB/CYP26B1	241209_allCorrresultsMuscle_femaleOnly_GOGSEA.csv	Female	Muscle
126761	CC	GO:1990351	transporter complex	143	-0.323474	-0.99291	0.443662	0.737314	0.640616	1111	tags=15%, list=11%, signal=13%	GABRB1/SMDT1/KCNS1/KCNS3/TTYH3/ATP1B2/PORCN/DLG3/KCNIP1/VWC2L/GABRB3/TTYH2/SCRIB/KCNK6/ATP1A3/CACHD1/KCNIP2/ATP1B3/KCNAB2/GABRA6/FKBP1B	241209_allCorrresultsMuscle_femaleOnly_GOGSEA.csv	Female	Muscle
126762	BP	GO:0060795	cell fate commitment involved in formation of primary germ layer	16	0.474598	1.00303	0.444201	0.737314	0.640616	2009	tags=25%, list=20%, signal=20%	SIX2/PAF1/RTF1/EYA2	241209_allCorrresultsMuscle_femaleOnly_GOGSEA.csv	Female	Muscle
126763	BP	GO:0030948	negative regulation of vascular endothelial growth factor receptor signaling pathway	10	-0.55438	-1.04205	0.444444	0.737314	0.640616	1566	tags=40%, list=15%, signal=34%	EPN2/PDCD6/HGS/TNMD	241209_allCorrresultsMuscle_femaleOnly_GOGSEA.csv	Female	Muscle
126764	BP	GO:0034368	protein-lipid complex remodeling	13	-0.513729	-1.02121	0.444643	0.737314	0.640616	383	tags=31%, list=4%, signal=30%	LCAT/APOA1/LIPG/PLTP	241209_allCorrresultsMuscle_femaleOnly_GOGSEA.csv	Female	Muscle
126765	BP	GO:0034369	plasma lipoprotein particle remodeling	13	-0.513729	-1.02121	0.444643	0.737314	0.640616	383	tags=31%, list=4%, signal=30%	LCAT/APOA1/LIPG/PLTP	241209_allCorrresultsMuscle_femaleOnly_GOGSEA.csv	Female	Muscle
126766	CC	GO:0036126	sperm flagellum	25	-0.443822	-1.0164	0.444653	0.737314	0.640616	493	tags=12%, list=5%, signal=11%	HYAL3/ATP2B4/ATP1B3	241209_allCorrresultsMuscle_femaleOnly_GOGSEA.csv	Female	Muscle
126767	MF	GO:0001882	nucleoside binding	246	0.306052	1.00166	0.444724	0.737314	0.640616	1767	tags=20%, list=17%, signal=17%	NUDT16/RAB10/RAN/SRP54/KRAS/GTPBP8/GNA12/RAB21/DNM1/RAB12/GTPBP10/RAB2A/RAB38/RAB3D/RAB9A/RAB27A/GTPBP4/ARL15/EIF2B2/MTIF2/RAB24/RAB35/OPA1/EEF2/HSP90AB1/GNL2/RHOF/GIMAP7/INSR/LSG1/GNL3L/RAB22A/TRIM23/MTG2/RTCB/GIMAP4/NKIRAS2/RAB5C/RAB1B/DNAJC27/GPN3/RAB6A/ARF6/SPAG1/ATL2/ARL4C/GMPPB/ERAL1/RHOBTB3/THG1L	241209_allCorrresultsMuscle_femaleOnly_GOGSEA.csv	Female	Muscle
126768	BP	GO:0003283	atrial septum development	14	-0.500073	-1.0099	0.444846	0.737314	0.640616	1284	tags=43%, list=13%, signal=37%	MDM4/NOTCH2/SMO/NPHP3/WNT5A/TGFB2	241209_allCorrresultsMuscle_femaleOnly_GOGSEA.csv	Female	Muscle
126769	MF	GO:0008175	tRNA methyltransferase activity	32	0.413464	1.0149	0.444906	0.737314	0.640616	2010	tags=25%, list=20%, signal=20%	WDR4/TRMT1/TRMT61A/METTL8/FTSJ1/TRMT5/TRMT1L/TRMO	241209_allCorrresultsMuscle_femaleOnly_GOGSEA.csv	Female	Muscle
126770	BP	GO:0018022	peptidyl-lysine methylation	89	0.341319	1.00161	0.444906	0.737314	0.640616	1827	tags=21%, list=18%, signal=18%	SETD7/PHF1/SETD6/SETD1A/PRDM16/KMT2A/SMYD3/ASH1L/PAGR1/NELFE/CXXC1/EZH1/IWS1/SETD2/KMT2E/RTF1/KMT2D/KMT5A/METTL22	241209_allCorrresultsMuscle_femaleOnly_GOGSEA.csv	Female	Muscle
126771	MF	GO:0051082	unfolded protein binding	89	0.341473	1.00206	0.444906	0.737314	0.640616	997	tags=13%, list=10%, signal=12%	DNAJB6/PDRG1/PFDN4/TTC1/CDC37/NAP1L4/CLPX/NUDC/CCT4/CCT2/UGGT1/HSP90AB1	241209_allCorrresultsMuscle_femaleOnly_GOGSEA.csv	Female	Muscle
126772	BP	GO:0003044	regulation of systemic arterial blood pressure mediated by a chemical signal	22	0.448606	1.0024	0.444924	0.737314	0.640616	2228	tags=41%, list=22%, signal=32%	SOD2/CTSZ/F2R/MME/ECE1/CES1/CORIN/ACE/PDE4D	241209_allCorrresultsMuscle_femaleOnly_GOGSEA.csv	Female	Muscle
126773	BP	GO:2001257	regulation of cation channel activity	83	0.343667	0.996618	0.445148	0.737314	0.640616	966	tags=14%, list=10%, signal=13%	ANK2/RNF207/PINK1/LRRC38/JPH2/AHNAK/CLIC2/SUMO1/KCNJ11/KLHL24/VAMP2/KCNAB1	241209_allCorrresultsMuscle_femaleOnly_GOGSEA.csv	Female	Muscle
126774	MF	GO:0050145	nucleoside monophosphate kinase activity	14	0.491341	1.01048	0.445434	0.737314	0.640616	2944	tags=43%, list=29%, signal=30%	MAGI3/MPP1/GUK1/CMPK2/AK4/CARD11	241209_allCorrresultsMuscle_femaleOnly_GOGSEA.csv	Female	Muscle
126775	MF	GO:0004725	protein tyrosine phosphatase activity	78	-0.355967	-1.00239	0.445489	0.737314	0.640616	1720	tags=18%, list=17%, signal=15%	DUSP7/PTPN14/PTPRS/DUSP14/DUSP3/DUSP16/MTMR7/PALD1/DUSP8/MTMR2/PTPMT1/PTPRD/PTP4A1/PTPRN2	241209_allCorrresultsMuscle_femaleOnly_GOGSEA.csv	Female	Muscle
126776	BP	GO:2001169	regulation of ATP biosynthetic process	13	0.507699	1.01899	0.445701	0.737314	0.640616	2016	tags=46%, list=20%, signal=37%	PINK1/FLCN/SPHK2/PID1/DNAJC30/PPARGC1A	241209_allCorrresultsMuscle_femaleOnly_GOGSEA.csv	Female	Muscle
126777	BP	GO:0001738	morphogenesis of a polarized epithelium	113	0.331047	0.996705	0.445887	0.737314	0.640616	1346	tags=19%, list=13%, signal=16%	RAB10/PSMF1/PSMA8/PSMD3/PSMB5/PSME1/PSMD4/PSMA3/PSMD9/PSMC2/ANKRD6/PSMD5/PSMD12/PSMD6/PSMB3/PSMC1/PSMB4/PSMA2/PSMC3/PSMD8/PSMB6	241209_allCorrresultsMuscle_femaleOnly_GOGSEA.csv	Female	Muscle
126778	MF	GO:0050780	dopamine receptor binding	12	0.519491	1.02288	0.445946	0.737314	0.640616	1441	tags=33%, list=14%, signal=29%	VPS35/GNA12/PTPN11/PPP1R1B	241209_allCorrresultsMuscle_femaleOnly_GOGSEA.csv	Female	Muscle
126779	BP	GO:0051701	biological process involved in interaction with host	144	0.317072	0.985881	0.446009	0.737314	0.640616	1937	tags=24%, list=19%, signal=19%	CHMP2A/CHMP3/ATG5/HIPK2/CR1/KPNA5/LAMP1/DDX39B/WWP1/TYRO3/NUP153/ULK1/ATG7/ULK2/THOC2/VAMP8/PIKFYVE/VPS4A/INSR/ITCH/KPNA3/TRIM25/MOG/XPR1/CTSL/KPNA4/SLC20A2/TCP1/CD74/CBL/RRAGA/UVRAG/WWP2/CBLL1	241209_allCorrresultsMuscle_femaleOnly_GOGSEA.csv	Female	Muscle
126780	BP	GO:0031497	chromatin assembly	79	-0.3545	-1.00034	0.446125	0.737314	0.640616	1724	tags=25%, list=17%, signal=21%	SMARCA5/PPHLN1/SOX9/BAHD1/NAA60/RBBP4/NASP/HMGA1/ATRX/CENPI/DNMT1/MCM2/SUV39H1/HMGB1/CHAF1B/CENPK/HP1BP3/CHAF1A/HELLS/DNMT3A	241209_allCorrresultsMuscle_femaleOnly_GOGSEA.csv	Female	Muscle
126781	BP	GO:0050766	positive regulation of phagocytosis	33	-0.412902	-1.00031	0.446125	0.737314	0.640616	868	tags=21%, list=9%, signal=19%	LRP1/RAP1A/APPL2/DNM2/SFTPD/APOA1/CALR	241209_allCorrresultsMuscle_femaleOnly_GOGSEA.csv	Female	Muscle
126782	BP	GO:0008154	actin polymerization or depolymerization	144	-0.322351	-0.992632	0.446181	0.737314	0.640616	2170	tags=31%, list=21%, signal=25%	EVL/ARPC2/TMOD4/TMOD3/ARF1/CTNNA2/GRB2/MYADM/ARPC4/ARPC5/DMTN/BIN1/ARPC1A/ARFIP2/CFL2/CTTN/CYFIP1/CDC42EP4/ACTR3/TWF1/MYO1C/GMFB/DBN1/ARHGAP40/PPP1R9A/FLII/CAPZB/BAIAP2L1/WASF3/SPTBN1/FER/LIMA1/CAPZA2/RAC1/WASF1/PPP1R9B/NCK2/ENAH/MTPN/PFN2/NCKAP1/WDR1/CDC42EP3/ADD2/ELN	241209_allCorrresultsMuscle_femaleOnly_GOGSEA.csv	Female	Muscle
126783	BP	GO:0034616	response to laminar fluid shear stress	12	-0.524651	-1.02747	0.446237	0.737314	0.640616	2398	tags=42%, list=24%, signal=32%	KLF2/MAPK7/ETS1/KLF4/SREBF2	241209_allCorrresultsMuscle_femaleOnly_GOGSEA.csv	Female	Muscle
126784	BP	GO:0019627	urea metabolic process	10	-0.554076	-1.04148	0.446266	0.737314	0.640616	875	tags=20%, list=9%, signal=18%	SLC25A15/CEBPA	241209_allCorrresultsMuscle_femaleOnly_GOGSEA.csv	Female	Muscle
126785	BP	GO:0071941	nitrogen cycle metabolic process	10	-0.554076	-1.04148	0.446266	0.737314	0.640616	875	tags=20%, list=9%, signal=18%	SLC25A15/CEBPA	241209_allCorrresultsMuscle_femaleOnly_GOGSEA.csv	Female	Muscle
126786	BP	GO:1903749	positive regulation of establishment of protein localization to mitochondrion	43	-0.396795	-1.00463	0.446565	0.73743	0.640717	1645	tags=21%, list=16%, signal=18%	FBXW7/RNF31/YWHAG/TOMM7/YWHAB/PDCD5/E2F1/SREBF2/PPP3R1	241209_allCorrresultsMuscle_femaleOnly_GOGSEA.csv	Female	Muscle
126787	MF	GO:0003955	NAD(P)H dehydrogenase (quinone) activity	37	0.400918	1.00782	0.446764	0.73743	0.640717	2891	tags=24%, list=28%, signal=17%	NDUFAF2/NDUFS1/NDUFS7/NDUFS6/NDUFA8/NDUFV1/NDUFA4/NDUFA12/NDUFB10	241209_allCorrresultsMuscle_femaleOnly_GOGSEA.csv	Female	Muscle
126788	BP	GO:2001251	negative regulation of chromosome organization	60	-0.371728	-1.00498	0.446809	0.73743	0.640717	2137	tags=38%, list=21%, signal=30%	BUB1B/ATM/XRN1/ZW10/RAD21/APC/PLK1/AURKB/CENPF/ZNF207/SLX1B/TNKS/PTTG1/CDT1/TOP2A/ATRX/SRC/ANAPC15/PARP1/MCM2/MAD2L1/TERF2IP/BUB3	241209_allCorrresultsMuscle_femaleOnly_GOGSEA.csv	Female	Muscle
126789	BP	GO:0048255	mRNA stabilization	32	0.412856	1.01341	0.446985	0.73743	0.640717	2200	tags=31%, list=22%, signal=25%	HNRNPD/GDNF/TARDBP/FUS/ANGEL2/HNRNPA0/RBM24/MAPK14/EIF4ENIF1/TIRAP	241209_allCorrresultsMuscle_femaleOnly_GOGSEA.csv	Female	Muscle
126790	MF	GO:0016763	pentosyltransferase activity	32	-0.414419	-0.996723	0.447217	0.73743	0.640717	2225	tags=31%, list=22%, signal=24%	LACC1/MTAP/POGLUT1/PARP3/PNP/GXYLT2/TNKS/PARP1/XYLT2/XXYLT1	241209_allCorrresultsMuscle_femaleOnly_GOGSEA.csv	Female	Muscle
126791	BP	GO:0001909	leukocyte mediated cytotoxicity	42	0.387949	1.00039	0.447257	0.73743	0.640717	1089	tags=17%, list=11%, signal=15%	HLA-G/CTSC/RAB27A/CEBPG/LAMP1/B2M/HAVCR2	241209_allCorrresultsMuscle_femaleOnly_GOGSEA.csv	Female	Muscle
126792	BP	GO:0044242	cellular lipid catabolic process	153	0.312862	0.983938	0.447307	0.73743	0.640717	1688	tags=18%, list=17%, signal=15%	CROT/AIG1/LPIN1/GPCPD1/ABCD3/ABCD1/PEX7/ACOX1/LONP2/DAGLB/EHHADH/GDPD1/PHYH/PNPLA2/LPL/ACADM/PNPLA8/ABHD5/ECHS1/SLC25A17/ACACB/AADAC/IRS1/ACER2/ACADVL/ACBD5/FABP6/CYP26B1	241209_allCorrresultsMuscle_femaleOnly_GOGSEA.csv	Female	Muscle
126793	MF	GO:0106310	protein serine kinase activity	184	0.309162	0.991438	0.447307	0.73743	0.640717	1729	tags=17%, list=17%, signal=15%	NEK3/PHKG1/PAK3/PINK1/HIPK2/RPS6KB2/CSNK2A2/MKNK1/RPS6KA1/STK40/NEK7/ULK1/RIOK1/MAST4/TLK2/ULK2/PIKFYVE/WNK4/STK25/NEK4/MYLK4/ALPK3/SIK2/MKNK2/ERN1/ULK4/TBK1/SPEG/TRPM7/MAP4K4/RIOK2/ULK3	241209_allCorrresultsMuscle_femaleOnly_GOGSEA.csv	Female	Muscle
126794	CC	GO:0097038	perinuclear endoplasmic reticulum	15	-0.492953	-1.01602	0.447464	0.73743	0.640717	1045	tags=27%, list=10%, signal=24%	CISD2/PIK3R1/FYN/CREB3L2	241209_allCorrresultsMuscle_femaleOnly_GOGSEA.csv	Female	Muscle
126795	BP	GO:1903421	regulation of synaptic vesicle recycling	15	-0.493448	-1.01704	0.447464	0.73743	0.640717	1582	tags=27%, list=16%, signal=23%	CALM3/CYFIP1/SNCA/SYT11	241209_allCorrresultsMuscle_femaleOnly_GOGSEA.csv	Female	Muscle
126796	BP	GO:0031503	protein-containing complex localization	205	0.306213	0.987929	0.447619	0.737459	0.640742	1759	tags=19%, list=17%, signal=16%	IFT81/RAN/NMD3/VPS35/KLHL21/IFT46/LTV1/DNM1/CPSF3/TSC1/DDX39B/POLR2D/RRS1/NUP153/PCID2/SEH1L/THOC2/EIF4A3/NOP9/NUP88/AKAP8L/LSG1/SMG5/NUP43/SRSF5/EXOC3/GLE1/IWS1/IFT43/SETD2/SRRM1/STX7/ENY2/FYTTD1/KIF3B/RIOK2/DYNLRB2/ADAM10	241209_allCorrresultsMuscle_femaleOnly_GOGSEA.csv	Female	Muscle
126797	MF	GO:0000146	microfilament motor activity	16	-0.48077	-1.00501	0.447706	0.737459	0.640742	1486	tags=31%, list=15%, signal=27%	MYO1C/MYH10/MYO9B/MYO19/MYH8	241209_allCorrresultsMuscle_femaleOnly_GOGSEA.csv	Female	Muscle
126798	BP	GO:0042559	pteridine-containing compound biosynthetic process	12	0.519008	1.02193	0.448198	0.737905	0.64113	1317	tags=25%, list=13%, signal=22%	GART/QDPR/PCBD2	241209_allCorrresultsMuscle_femaleOnly_GOGSEA.csv	Female	Muscle
126799	CC	GO:0016592	mediator complex	35	0.405841	1.00571	0.448203	0.737905	0.64113	1509	tags=20%, list=15%, signal=17%	MED8/PPARGC1B/MED28/MED13/MED19/MED10/MED21	241209_allCorrresultsMuscle_femaleOnly_GOGSEA.csv	Female	Muscle
126800	BP	GO:0015740	C4-dicarboxylate transport	14	-0.499448	-1.00864	0.448463	0.738147	0.64134	18	tags=36%, list=0%, signal=36%	SLC25A22/SLC25A14/SLC1A5/SLC12A2/SLC1A4	241209_allCorrresultsMuscle_femaleOnly_GOGSEA.csv	Female	Muscle
126801	BP	GO:0090175	regulation of establishment of planar polarity	91	0.338564	0.99854	0.448852	0.738381	0.641543	1346	tags=22%, list=13%, signal=19%	PSMF1/PSMA8/PSMD3/PSMB5/PSME1/PSMD4/PSMA3/PSMD9/PSMC2/ANKRD6/PSMD5/PSMD12/PSMD6/PSMB3/PSMC1/PSMB4/PSMA2/PSMC3/PSMD8/PSMB6	241209_allCorrresultsMuscle_femaleOnly_GOGSEA.csv	Female	Muscle
126802	MF	GO:0019902	phosphatase binding	143	-0.32252	-0.989981	0.448944	0.738381	0.641543	1363	tags=17%, list=13%, signal=15%	PPP6R3/PPP1R9A/NFATC2/MAPK3/CSK/CSRNP2/PIK3R1/FER/EIF2AK3/PPP1R9B/CTNNB1/DLG3/MVP/TERF2IP/ATP2B4/ITGA1/BOD1L1/SH2D4A/MAGI2/KIFAP3/HSP90B1/RPA2/PPP3R1/CDH2	241209_allCorrresultsMuscle_femaleOnly_GOGSEA.csv	Female	Muscle
126803	BP	GO:0050856	regulation of T cell receptor signaling pathway	22	-0.455335	-1.01625	0.44898	0.738381	0.641543	69	tags=14%, list=1%, signal=14%	PHPT1/DUSP3/CD81	241209_allCorrresultsMuscle_femaleOnly_GOGSEA.csv	Female	Muscle
126804	BP	GO:0042769	DNA damage response, detection of DNA damage	34	-0.413739	-1.00711	0.449057	0.738381	0.641543	1449	tags=32%, list=14%, signal=28%	POLD3/RPA1/RFC2/RPA3/RFC5/PARP1/POLD1/RFC4/PCNA/POLD2/RPA2	241209_allCorrresultsMuscle_femaleOnly_GOGSEA.csv	Female	Muscle
126805	CC	GO:0044322	endoplasmic reticulum quality control compartment	23	-0.451395	-1.01819	0.449355	0.738687	0.641809	949	tags=30%, list=9%, signal=28%	EDEM1/HERPUD1/ASGR2/EDEM3/SEL1L/CALR/SEC61B	241209_allCorrresultsMuscle_femaleOnly_GOGSEA.csv	Female	Muscle
126806	BP	GO:0042462	eye photoreceptor cell development	12	-0.522727	-1.0237	0.449821	0.739225	0.642277	1500	tags=25%, list=15%, signal=21%	BBS4/RPGRIP1L/NTRK2	241209_allCorrresultsMuscle_femaleOnly_GOGSEA.csv	Female	Muscle
126807	MF	GO:0034595	phosphatidylinositol phosphate 5-phosphatase activity	11	-0.534674	-1.03065	0.449909	0.739225	0.642277	2757	tags=55%, list=27%, signal=40%	INPP5K/SYNJ1/INPP5F/INPP5J/INPP5B/PTPMT1	241209_allCorrresultsMuscle_femaleOnly_GOGSEA.csv	Female	Muscle
126808	BP	GO:0014841	skeletal muscle satellite cell proliferation	13	0.505965	1.01551	0.450226	0.739375	0.642407	901	tags=23%, list=9%, signal=21%	CFLAR/FGF2/SIX1	241209_allCorrresultsMuscle_femaleOnly_GOGSEA.csv	Female	Muscle
126809	BP	GO:0014856	skeletal muscle cell proliferation	13	0.505965	1.01551	0.450226	0.739375	0.642407	901	tags=23%, list=9%, signal=21%	CFLAR/FGF2/SIX1	241209_allCorrresultsMuscle_femaleOnly_GOGSEA.csv	Female	Muscle
126810	BP	GO:0045685	regulation of glial cell differentiation	39	-0.408881	-1.01253	0.450677	0.739929	0.642889	2098	tags=21%, list=21%, signal=16%	PTN/TGFB1/BIN1/TENM4/CDK1/BMP2/WDR1/DAAM2	241209_allCorrresultsMuscle_femaleOnly_GOGSEA.csv	Female	Muscle
126811	BP	GO:0046676	negative regulation of insulin secretion	18	-0.466158	-1.00592	0.451197	0.740597	0.643469	361	tags=22%, list=4%, signal=21%	JAGN1/PFKL/SREBF1/FKBP1B	241209_allCorrresultsMuscle_femaleOnly_GOGSEA.csv	Female	Muscle
126812	BP	GO:0048207	vesicle targeting, rough ER to cis-Golgi	51	-0.381733	-0.998732	0.451429	0.740606	0.643476	1363	tags=29%, list=13%, signal=26%	SAR1B/STX5/TFG/PPP6R3/PDCD6/RAB1A/TMED2/USO1/NSF/CD59/SEC31A/CNIH1/SEC13/MCFD2/SEC24D	241209_allCorrresultsMuscle_femaleOnly_GOGSEA.csv	Female	Muscle
126813	BP	GO:0048208	COPII vesicle coating	51	-0.381733	-0.998732	0.451429	0.740606	0.643476	1363	tags=29%, list=13%, signal=26%	SAR1B/STX5/TFG/PPP6R3/PDCD6/RAB1A/TMED2/USO1/NSF/CD59/SEC31A/CNIH1/SEC13/MCFD2/SEC24D	241209_allCorrresultsMuscle_femaleOnly_GOGSEA.csv	Female	Muscle
126814	BP	GO:1902285	semaphorin-plexin signaling pathway involved in neuron projection guidance	12	-0.522098	-1.02247	0.451613	0.740722	0.643578	1558	tags=50%, list=15%, signal=42%	PLXNB2/PLXND1/SEMA3A/PLXNB3/PLXNA1/PLXNB1	241209_allCorrresultsMuscle_femaleOnly_GOGSEA.csv	Female	Muscle
126815	CC	GO:0016234	inclusion body	57	0.370128	0.997281	0.451745	0.740754	0.643605	1788	tags=23%, list=18%, signal=19%	PINK1/PRDM16/NBN/NUP153/URB2/EEF2/ARIH1/HSP90AB1/PICALM/CABIN1/ZBTB14/HTT/KEAP1	241209_allCorrresultsMuscle_femaleOnly_GOGSEA.csv	Female	Muscle
126816	BP	GO:0035308	negative regulation of protein dephosphorylation	46	-0.394609	-1.0091	0.451923	0.740859	0.643697	787	tags=13%, list=8%, signal=12%	GNAI2/PPP1R9B/YWHAB/BOD1L1/GSK3B/FKBP1B	241209_allCorrresultsMuscle_femaleOnly_GOGSEA.csv	Female	Muscle
126817	BP	GO:0002089	lens morphogenesis in camera-type eye	13	0.505307	1.01419	0.452489	0.741317	0.644094	624	tags=23%, list=6%, signal=22%	LCTL/HIPK2/PROX1	241209_allCorrresultsMuscle_femaleOnly_GOGSEA.csv	Female	Muscle
126818	BP	GO:0046349	amino sugar biosynthetic process	13	0.505306	1.01419	0.452489	0.741317	0.644094	1828	tags=38%, list=18%, signal=32%	NANP/RENBP/GFPT2/AMDHD2/UAP1	241209_allCorrresultsMuscle_femaleOnly_GOGSEA.csv	Female	Muscle
126819	BP	GO:0050764	regulation of phagocytosis	48	-0.390385	-1.00893	0.452652	0.741317	0.644094	1175	tags=21%, list=12%, signal=19%	RAP1A/CSK/ITGAV/APPL2/HMGB1/DNM2/SFTPD/APOA1/CALR/SYT11	241209_allCorrresultsMuscle_femaleOnly_GOGSEA.csv	Female	Muscle
126820	BP	GO:1902230	negative regulation of intrinsic apoptotic signaling pathway in response to DNA damage	22	-0.453397	-1.01192	0.45269	0.741317	0.644094	2604	tags=36%, list=26%, signal=27%	MIF/TRIM32/SNAI2/ING2/TMEM161A/SFRP2/ACKR3/ZNF385A	241209_allCorrresultsMuscle_femaleOnly_GOGSEA.csv	Female	Muscle
126821	BP	GO:0043408	regulation of MAPK cascade	426	-0.294872	-0.998853	0.452769	0.741317	0.644094	1518	tags=16%, list=15%, signal=14%	CAV2/DUSP14/MAP2K2/GADD45A/KLF4/MYDGF/ATF3/RAP1A/PIN1/SEMA7A/SFRP2/CDK1/PBK/HGF/DUSP3/MAPK3/MID1/SPRY4/TAB1/IGFBP4/CSK/NOTCH2/ABL1/NPTN/DUSP16/TNIK/PSEN1/EZH2/PDCD10/PER1/MAP3K4/UCHL1/UBE2N/SRC/BMPER/DUSP8/GNAI2/PDGFB/WNT5A/HMGB1/HDAC3/ACKR3/AXIN1/CDC42/THBS1/EPHB1/BMP2/FGFR2/FN1/TAOK2/CCL20/AJUBA/MTURN/NDST1/RAP1B/ITGA1/C1QTNF1/RRAS/IGF2/MAPK10/SPRED2/RET/AIDA/CD81/ALK/RAP2A/TGFB2/NTRK2/CDH2	241209_allCorrresultsMuscle_femaleOnly_GOGSEA.csv	Female	Muscle
126822	MF	GO:0070851	growth factor receptor binding	81	0.345216	1.00088	0.453027	0.741554	0.6443	1769	tags=21%, list=17%, signal=17%	GLMN/FGF2/FGF10/GDNF/FRS2/ERBB4/EFEMP1/NCSTN/CADM4/PDCL3/SHC1/TLR5/FGF16/ERN1/PDGFC/TOLLIP/CBL	241209_allCorrresultsMuscle_femaleOnly_GOGSEA.csv	Female	Muscle
126823	BP	GO:0006614	SRP-dependent cotranslational protein targeting to membrane	89	0.339085	0.995055	0.453222	0.741688	0.644417	3115	tags=53%, list=31%, signal=37%	SRP54/SEC63/RPL21/RPL22/RPS25/RPS23/ZFAND2B/RPS27/RPS17/UBA52/RPL14/RPS9/RPL7/RPL32/RPL35A/RPL9/RPL26/RPL24/RPL19/RPL29/RPS28/RPL23/RPS6/RPL27A/RPS10/RPS5/RPL23A/RPL35/RPS8/RPS19/RPL15/RPL11/RPS13/RPL8/RPS27A/RPLP1/RPL13A/RPL10A/RPS3/RPS26/RPS29/RPL30/RPL13/RPS24/RPS16/RPL36A/RPS15A	241209_allCorrresultsMuscle_femaleOnly_GOGSEA.csv	Female	Muscle
126824	BP	GO:1903587	regulation of blood vessel endothelial cell proliferation involved in sprouting angiogenesis	11	-0.532856	-1.02715	0.453552	0.741876	0.64458	978	tags=27%, list=10%, signal=25%	PDCD10/THBS1/NGFR	241209_allCorrresultsMuscle_femaleOnly_GOGSEA.csv	Female	Muscle
126825	BP	GO:0043243	positive regulation of protein-containing complex disassembly	22	0.444513	0.99325	0.453564	0.741876	0.64458	1127	tags=27%, list=11%, signal=24%	SLN/EIF5AL1/BNIP3/FYCO1/SMCR8/INSR	241209_allCorrresultsMuscle_femaleOnly_GOGSEA.csv	Female	Muscle
126826	BP	GO:0048015	phosphatidylinositol-mediated signaling	126	-0.327565	-0.991525	0.453888	0.74222	0.644879	1037	tags=17%, list=10%, signal=15%	KLF4/MYDGF/PLCD1/HGF/MAPK3/PIK3R1/PLCD3/SRC/FYN/PDGFB/ENTPD5/PIK3C2A/FN1/PIP5K1C/DCN/NCS1/PLCH2/TGFB2/PLCD4/NTRK2/PLXNB1	241209_allCorrresultsMuscle_femaleOnly_GOGSEA.csv	Female	Muscle
126827	BP	GO:0010977	negative regulation of neuron projection development	84	-0.352601	-1.00021	0.454373	0.742827	0.645406	1804	tags=29%, list=18%, signal=24%	RHOA/LRP1/INPP5J/SEMA6A/PTPRS/CBFA2T2/SEMA3A/EFNB2/RUFY3/SEMA7A/DPYSL3/KREMEN1/RTN4/ITM2C/PSEN1/LGALS1/FLNA/WNT5A/GDI1/SEMA4F/MAP2/RTN4RL2/NGFR/STMN2	241209_allCorrresultsMuscle_femaleOnly_GOGSEA.csv	Female	Muscle
126828	BP	GO:0071474	cellular hyperosmotic response	10	0.526614	1.00706	0.454746	0.743222	0.645749	1691	tags=30%, list=17%, signal=25%	MICU1/XRCC6/RCSD1	241209_allCorrresultsMuscle_femaleOnly_GOGSEA.csv	Female	Muscle
126829	MF	GO:0008174	mRNA methyltransferase activity	12	0.51662	1.01723	0.454955	0.743222	0.645749	3373	tags=58%, list=33%, signal=39%	TRMT61A/METTL8/TRMT61B/METTL14/CMTR1/CMTR2/METTL16	241209_allCorrresultsMuscle_femaleOnly_GOGSEA.csv	Female	Muscle
126830	BP	GO:0044058	regulation of digestive system process	12	0.515533	1.01509	0.454955	0.743222	0.645749	1158	tags=25%, list=11%, signal=22%	KCNQ1/FGF10/WNK4	241209_allCorrresultsMuscle_femaleOnly_GOGSEA.csv	Female	Muscle
126831	BP	GO:0044030	regulation of DNA methylation	16	0.471124	0.995686	0.455142	0.743313	0.645829	390	tags=12%, list=4%, signal=12%	KDM1B/KMT2A	241209_allCorrresultsMuscle_femaleOnly_GOGSEA.csv	Female	Muscle
126832	BP	GO:0060071	Wnt signaling pathway, planar cell polarity pathway	89	0.338595	0.993616	0.455301	0.743313	0.645829	1346	tags=22%, list=13%, signal=20%	PSMF1/PSMA8/PSMD3/PSMB5/PSME1/PSMD4/PSMA3/PSMD9/PSMC2/ANKRD6/PSMD5/PSMD12/PSMD6/PSMB3/PSMC1/PSMB4/PSMA2/PSMC3/PSMD8/PSMB6	241209_allCorrresultsMuscle_femaleOnly_GOGSEA.csv	Female	Muscle
126833	BP	GO:1903332	regulation of protein folding	11	-0.530388	-1.02239	0.455373	0.743313	0.645829	800	tags=36%, list=8%, signal=34%	PDCL/POFUT2/PDCD5/HSPA5	241209_allCorrresultsMuscle_femaleOnly_GOGSEA.csv	Female	Muscle
126834	BP	GO:0000394	RNA splicing, via endonucleolytic cleavage and ligation	15	0.483244	1.00769	0.455556	0.743313	0.645829	2309	tags=47%, list=23%, signal=36%	TSEN34/CLP1/RTCB/FAM98B/ERN1/TRPT1/DDX1	241209_allCorrresultsMuscle_femaleOnly_GOGSEA.csv	Female	Muscle
126835	BP	GO:0031343	positive regulation of cell killing	20	0.447545	0.998123	0.455914	0.743313	0.645829	2032	tags=30%, list=20%, signal=24%	HLA-G/LAMP1/B2M/STX7/STAT5B/ARG1	241209_allCorrresultsMuscle_femaleOnly_GOGSEA.csv	Female	Muscle
126836	CC	GO:0000794	condensed nuclear chromosome	41	-0.396093	-0.994349	0.456107	0.743313	0.645829	2137	tags=41%, list=21%, signal=33%	BUB1B/DSN1/RAD21/TOPBP1/SYCE3/RCC1/PLK1/RGS12/AGO3/MLH3/SUV39H1/INCENP/BLM/SMC3/CENPK/KIFAP3/P3H4	241209_allCorrresultsMuscle_femaleOnly_GOGSEA.csv	Female	Muscle
126837	BP	GO:0002718	regulation of cytokine production involved in immune response	41	-0.396075	-0.994304	0.456107	0.743313	0.645829	763	tags=17%, list=8%, signal=16%	SLC7A5/SEMA7A/WNT5A/APOA1/TRIL/CD81/TGFB2	241209_allCorrresultsMuscle_femaleOnly_GOGSEA.csv	Female	Muscle
126838	BP	GO:0061437	renal system vasculature development	19	-0.459227	-0.997236	0.456204	0.743313	0.645829	1501	tags=47%, list=15%, signal=40%	PDGFRA/OSR1/BMP7/ACTA2/NOTCH2/ANGPT2/CD34/PDGFB/EGR1	241209_allCorrresultsMuscle_femaleOnly_GOGSEA.csv	Female	Muscle
126839	BP	GO:0061440	kidney vasculature development	19	-0.459227	-0.997236	0.456204	0.743313	0.645829	1501	tags=47%, list=15%, signal=40%	PDGFRA/OSR1/BMP7/ACTA2/NOTCH2/ANGPT2/CD34/PDGFB/EGR1	241209_allCorrresultsMuscle_femaleOnly_GOGSEA.csv	Female	Muscle
126840	BP	GO:1903115	regulation of actin filament-based movement	28	0.423884	1.00764	0.45625	0.743313	0.645829	2228	tags=25%, list=22%, signal=20%	ANK2/ATP1A2/ATP2A1/KCNJ2/FGF13/PLN/PDE4D	241209_allCorrresultsMuscle_femaleOnly_GOGSEA.csv	Female	Muscle
126841	BP	GO:0072331	signal transduction by p53 class mediator	189	-0.317667	-1.00235	0.456261	0.743313	0.645829	2085	tags=24%, list=21%, signal=20%	ATM/PPP1R13B/ATRIP/CNOT11/BRD7/RNF34/SMYD2/TOPBP1/EHMT2/TAF13/HNRNPK/ZMPSTE24/SSRP1/AURKB/DDX5/NDRG1/GADD45A/PIN1/EHMT1/RPA1/RFC2/RPA3/CDK1/CHEK2/MDM4/RBBP4/PERP/TPX2/PLA2R1/HINT1/RFC5/PRKAG1/CDK2/ATRX/PLK2/BLM/RFC4/BAG6/ING4/E2F1/PRMT6/PCNA/EEF1E1/RPA2/ZNF385A/SPRED2	241209_allCorrresultsMuscle_femaleOnly_GOGSEA.csv	Female	Muscle
126842	MF	GO:0004551	nucleotide diphosphatase activity	14	0.487445	1.00247	0.45657	0.743632	0.646106	1139	tags=43%, list=11%, signal=38%	ENPP5/NUDT4/NUDT17/NUDT3/NUDT12/ASMTL	241209_allCorrresultsMuscle_femaleOnly_GOGSEA.csv	Female	Muscle
126843	BP	GO:0070317	negative regulation of G0 to G1 transition	32	-0.41303	-0.993381	0.456814	0.743843	0.64629	1543	tags=38%, list=15%, signal=32%	EHMT2/RRM2/SUZ12/EHMT1/RBBP4/RYBP/CDC7/CBX5/EZH2/PHC1/EED/E2F1	241209_allCorrresultsMuscle_femaleOnly_GOGSEA.csv	Female	Muscle
126844	BP	GO:0031629	synaptic vesicle fusion to presynaptic active zone membrane	11	-0.528104	-1.01799	0.457195	0.743908	0.646346	1307	tags=36%, list=13%, signal=32%	SYT1/STX2/RAB3A/PRRT2	241209_allCorrresultsMuscle_femaleOnly_GOGSEA.csv	Female	Muscle
126845	BP	GO:0033189	response to vitamin A	11	-0.529997	-1.02164	0.457195	0.743908	0.646346	1550	tags=27%, list=15%, signal=23%	ALDH1A2/TYMS/DNMT3A	241209_allCorrresultsMuscle_femaleOnly_GOGSEA.csv	Female	Muscle
126846	BP	GO:0099500	vesicle fusion to plasma membrane	11	-0.528104	-1.01799	0.457195	0.743908	0.646346	1307	tags=36%, list=13%, signal=32%	SYT1/STX2/RAB3A/PRRT2	241209_allCorrresultsMuscle_femaleOnly_GOGSEA.csv	Female	Muscle
126847	BP	GO:0045104	intermediate filament cytoskeleton organization	27	0.425497	0.998825	0.45738	0.744025	0.646447	821	tags=11%, list=8%, signal=10%	DNAJB6/PLEC/KLHL24	241209_allCorrresultsMuscle_femaleOnly_GOGSEA.csv	Female	Muscle
126848	BP	GO:0046627	negative regulation of insulin receptor signaling pathway	30	0.416827	1.00187	0.458422	0.745449	0.647685	1647	tags=27%, list=16%, signal=22%	TNS2/TSC1/TSC2/GRB10/GRB14/IRS1/RELA/PID1	241209_allCorrresultsMuscle_femaleOnly_GOGSEA.csv	Female	Muscle
126849	BP	GO:0072522	purine-containing compound biosynthetic process	124	-0.328474	-0.990739	0.458484	0.745449	0.647685	1940	tags=27%, list=19%, signal=22%	TGFB1/ELOVL6/ATIC/NPR2/MTHFD1/DCK/AMPD2/SLC26A2/PNP/ELOVL1/PKM/HSD17B12/ENO1/SHMT2/PDP1/ACSL4/PFAS/HACD1/ACSL6/IMPDH1/ACACA/PARP1/SLC25A1/GCDH/NME3/DIP2A/HACD2/NME2/NT5E/ACSL3/SHMT1/PAPSS1/ACSBG2/SCD5	241209_allCorrresultsMuscle_femaleOnly_GOGSEA.csv	Female	Muscle
126850	BP	GO:0030902	hindbrain development	88	-0.349878	-0.993003	0.459144	0.746186	0.648325	2199	tags=32%, list=22%, signal=25%	CRKL/ATRN/PTN/MAP2K1/CTNNA2/BMP7/GNPAT/ATIC/PAK1/NLGN4X/PTPRS/FOXC1/ALDH1A2/RPGRIP1L/PTBP2/GLI1/ABL1/SMO/PSEN1/EZH2/ATP7A/FLNA/ATP1B2/MTPN/CNTN1/HSPA5/CKB/PHOX2A	241209_allCorrresultsMuscle_femaleOnly_GOGSEA.csv	Female	Muscle
126851	BP	GO:0030041	actin filament polymerization	125	-0.327639	-0.989461	0.459165	0.746186	0.648325	2170	tags=32%, list=21%, signal=25%	EVL/ARPC2/TMOD4/TMOD3/ARF1/CTNNA2/GRB2/MYADM/ARPC4/ARPC5/DMTN/BIN1/ARPC1A/ARFIP2/CTTN/CYFIP1/CDC42EP4/ACTR3/TWF1/MYO1C/GMFB/DBN1/ARHGAP40/PPP1R9A/FLII/CAPZB/BAIAP2L1/WASF3/SPTBN1/FER/CAPZA2/RAC1/WASF1/NCK2/MTPN/PFN2/NCKAP1/CDC42EP3/ADD2/ELN	241209_allCorrresultsMuscle_femaleOnly_GOGSEA.csv	Female	Muscle
126852	MF	GO:0019213	deacetylase activity	29	0.415348	0.995	0.45929	0.746204	0.64834	2343	tags=38%, list=23%, signal=29%	HDAC10/YDJC/PIGL/AMDHD2/AADAC/CES1/OARD1/HDAC4/MTA2/MIER1/SUDS3	241209_allCorrresultsMuscle_femaleOnly_GOGSEA.csv	Female	Muscle
126853	BP	GO:0150116	regulation of cell-substrate junction organization	58	-0.373927	-0.99911	0.459725	0.746725	0.648793	1945	tags=29%, list=19%, signal=24%	EFNA5/CLASP2/RHOA/LRP1/DMTN/SDC4/CLASP1/DUSP3/ABL1/PIK3R1/SRC/RAC1/GPM6B/THBS1/MMP14/COL16A1/MAPRE2	241209_allCorrresultsMuscle_femaleOnly_GOGSEA.csv	Female	Muscle
126854	BP	GO:0051046	regulation of secretion	314	-0.301866	-0.997965	0.459902	0.746752	0.648816	1674	tags=20%, list=16%, signal=17%	RIMS3/AQP1/RAB8B/CAMK2A/PCK2/CALM3/MCU/FRMD4A/STC1/CLASP1/MYH10/RAP1A/CRHR1/CCKAR/JAGN1/SLC12A2/ATP2A2/PPP1R9A/SYT1/ZBED6/RAB3C/STXBP6/TCF7L2/SYT4/PLA2R1/ACSL4/FER/OXCT1/KCNS3/RAC1/P3H1/HGS/POFUT2/GNAI2/RAB3A/NSF/BMP2/RAB27B/PPID/PAM/RAP1B/KDM5B/HMGN3/SNCA/SOX11/LLGL1/PFKL/C1QTNF1/SREBF1/SYT11/ACSL3/ASIC1/LRP5/SYT2/GSK3B/NCS1/CCK/FKBP1B/TGFB2/GJA1/XBP1/CYP51A1	241209_allCorrresultsMuscle_femaleOnly_GOGSEA.csv	Female	Muscle
126855	BP	GO:0051281	positive regulation of release of sequestered calcium ion into cytosol	21	0.447508	0.993756	0.460043	0.746752	0.648816	1638	tags=33%, list=16%, signal=28%	BAX/JPH2/CXCL10/CXCL9/F2R/AKAP6/HTT	241209_allCorrresultsMuscle_femaleOnly_GOGSEA.csv	Female	Muscle
126856	BP	GO:0000281	mitotic cytokinesis	47	0.376634	0.991787	0.460084	0.746752	0.648816	1817	tags=32%, list=18%, signal=26%	CHMP2A/CHMP3/CHMP7/CHMP1A/ZFYVE26/STAMBP/CHMP6/RAB35/VPS4A/CHMP1B/JTB/MAP9/KIF20B/USP8/CHMP5	241209_allCorrresultsMuscle_femaleOnly_GOGSEA.csv	Female	Muscle
126857	BP	GO:0001578	microtubule bundle formation	39	-0.405512	-1.00419	0.460348	0.746857	0.648908	768	tags=23%, list=8%, signal=21%	TPPP3/GAS2L2/NCKAP5L/MAP2/MARK4/DCX/MAPRE1/CCDC65/CEP131	241209_allCorrresultsMuscle_femaleOnly_GOGSEA.csv	Female	Muscle
126858	BP	GO:0060688	regulation of morphogenesis of a branching structure	34	-0.409969	-0.997937	0.460377	0.746857	0.648908	2015	tags=35%, list=20%, signal=28%	SOX8/BMP7/LGR4/SOX9/HGF/ABL1/RTN4/SMO/WNT5A/FGFR2/NTN4/SULF1	241209_allCorrresultsMuscle_femaleOnly_GOGSEA.csv	Female	Muscle
126859	BP	GO:0060292	long-term synaptic depression	13	-0.506642	-1.00712	0.460714	0.747218	0.649222	2567	tags=62%, list=25%, signal=46%	SRF/ADCY8/SHANK2/PTEN/ARF1/PPP1R9A/PLK2/SORCS2	241209_allCorrresultsMuscle_femaleOnly_GOGSEA.csv	Female	Muscle
126860	MF	GO:0043395	heparan sulfate proteoglycan binding	11	-0.526499	-1.01489	0.460838	0.747234	0.649235	1786	tags=45%, list=18%, signal=38%	LRP1/PTPRS/HPSE2/AGRN/FBLN7	241209_allCorrresultsMuscle_femaleOnly_GOGSEA.csv	Female	Muscle
126861	BP	GO:0016246	RNA interference	14	0.48584	0.999169	0.461024	0.747342	0.649329	1267	tags=29%, list=12%, signal=25%	NRDE2/ADAR/TSNAX/CLP1	241209_allCorrresultsMuscle_femaleOnly_GOGSEA.csv	Female	Muscle
126862	BP	GO:0051170	import into nucleus	125	0.324628	0.993464	0.461197	0.747342	0.649329	1160	tags=14%, list=11%, signal=13%	RAN/SIX2/GEMIN8/IPO7/KPNA5/SMN1/TSC2/NUP153/GEMIN4/TARDBP/FAM53B/HSP90AB1/SNUPN/HNRNPA1/GEMIN5/SMAD3/NUP88/IPO11	241209_allCorrresultsMuscle_femaleOnly_GOGSEA.csv	Female	Muscle
126863	BP	GO:0006949	syncytium formation	33	-0.410805	-0.995233	0.461248	0.747342	0.649329	1258	tags=39%, list=12%, signal=35%	ADAM12/FLOT1/CAV3/EHD2/SH3PXD2A/CD9/NFATC2/VASH2/DYRK1B/CAMK1/EHD1/TYROBP/CD81	241209_allCorrresultsMuscle_femaleOnly_GOGSEA.csv	Female	Muscle
126864	BP	GO:0044003	modulation by symbiont of host process	29	0.414978	0.994114	0.461378	0.747354	0.649339	1547	tags=31%, list=15%, signal=26%	ATG5/HIPK2/KPNA5/ULK1/ATG7/ULK2/INSR/KPNA3/KPNA4	241209_allCorrresultsMuscle_femaleOnly_GOGSEA.csv	Female	Muscle
126865	BP	GO:0048311	mitochondrion distribution	13	0.501906	1.00737	0.461538	0.747354	0.649339	1291	tags=23%, list=13%, signal=20%	MSTO1/OPA1/MEF2A	241209_allCorrresultsMuscle_femaleOnly_GOGSEA.csv	Female	Muscle
126866	BP	GO:0006294	nucleotide-excision repair, preincision complex assembly	28	-0.427456	-1.00013	0.461686	0.747354	0.649339	1375	tags=21%, list=14%, signal=19%	RPA1/RPA3/PARP1/XPC/RPA2/CETN2	241209_allCorrresultsMuscle_femaleOnly_GOGSEA.csv	Female	Muscle
126867	BP	GO:0090239	regulation of histone H4 acetylation	12	0.513356	1.0108	0.461712	0.747354	0.649339	137	tags=8%, list=1%, signal=8%	ATG5	241209_allCorrresultsMuscle_femaleOnly_GOGSEA.csv	Female	Muscle
126868	BP	GO:0005979	regulation of glycogen biosynthetic process	22	-0.44999	-1.00432	0.461967	0.747396	0.649376	293	tags=18%, list=3%, signal=18%	PPP1CA/IGF2/ENPP1/GSK3B	241209_allCorrresultsMuscle_femaleOnly_GOGSEA.csv	Female	Muscle
126869	BP	GO:0010962	regulation of glucan biosynthetic process	22	-0.44999	-1.00432	0.461967	0.747396	0.649376	293	tags=18%, list=3%, signal=18%	PPP1CA/IGF2/ENPP1/GSK3B	241209_allCorrresultsMuscle_femaleOnly_GOGSEA.csv	Female	Muscle
126870	BP	GO:1902692	regulation of neuroblast proliferation	18	-0.46311	-0.99934	0.462247	0.747592	0.649547	1533	tags=33%, list=15%, signal=28%	ZNF335/PTN/GLI3/SMO/CTNNB1/CTNNA1	241209_allCorrresultsMuscle_femaleOnly_GOGSEA.csv	Female	Muscle
126871	CC	GO:0035770	ribonucleoprotein granule	177	0.306731	0.983146	0.462617	0.747592	0.649547	1348	tags=14%, list=13%, signal=12%	HAX1/HSF1/TIAL1/SERPINB1/SMN1/DCP1B/PSMC2/PATL1/POLR2D/TARDBP/TNRC6A/SUMO1/LIMD1/PNRC2/DCP1A/CSDE1/POLI/ZFAND1/EIF2S1/MBNL1/PSMA2/GRSF1/PSMC3/PQBP1/TRIM25	241209_allCorrresultsMuscle_femaleOnly_GOGSEA.csv	Female	Muscle
126872	CC	GO:0046540	U4/U6 x U5 tri-snRNP complex	30	0.415142	0.997818	0.462687	0.747592	0.649547	674	tags=7%, list=7%, signal=6%	PRPF18/PRPF3	241209_allCorrresultsMuscle_femaleOnly_GOGSEA.csv	Female	Muscle
126873	CC	GO:0097526	spliceosomal tri-snRNP complex	30	0.415142	0.997818	0.462687	0.747592	0.649547	674	tags=7%, list=7%, signal=6%	PRPF18/PRPF3	241209_allCorrresultsMuscle_femaleOnly_GOGSEA.csv	Female	Muscle
126874	BP	GO:1902373	negative regulation of mRNA catabolic process	38	0.394178	0.999513	0.46281	0.747592	0.649547	2200	tags=26%, list=22%, signal=21%	HNRNPD/GDNF/TARDBP/FUS/ANGEL2/HNRNPA0/RBM24/MAPK14/EIF4ENIF1/TIRAP	241209_allCorrresultsMuscle_femaleOnly_GOGSEA.csv	Female	Muscle
126875	BP	GO:0101023	vascular endothelial cell proliferation	14	-0.49278	-0.995172	0.462929	0.747592	0.649547	860	tags=36%, list=8%, signal=33%	AKT3/ITGA4/PLCG1/HMGB1/IGF2	241209_allCorrresultsMuscle_femaleOnly_GOGSEA.csv	Female	Muscle
126876	BP	GO:1905562	regulation of vascular endothelial cell proliferation	14	-0.49278	-0.995172	0.462929	0.747592	0.649547	860	tags=36%, list=8%, signal=33%	AKT3/ITGA4/PLCG1/HMGB1/IGF2	241209_allCorrresultsMuscle_femaleOnly_GOGSEA.csv	Female	Muscle
126877	BP	GO:0061462	protein localization to lysosome	35	0.40237	0.997112	0.463002	0.747592	0.649547	1421	tags=26%, list=14%, signal=22%	SZT2/AP4M1/ATP13A2/RNF128/LAMTOR5/NEDD4/VPS4A/NCOA4/GLMP	241209_allCorrresultsMuscle_femaleOnly_GOGSEA.csv	Female	Muscle
126878	BP	GO:0060326	cell chemotaxis	163	-0.319853	-0.994322	0.463415	0.747822	0.649746	1630	tags=18%, list=16%, signal=15%	S1PR1/EGR3/MCU/ABCC1/CYP7B1/PLXNB3/SLC12A2/HGF/MAPK3/RIN3/CXCR1/RAC1/NUP85/PDGFB/WNT5A/HMGB1/PPIB/ACKR3/THBS1/EPHB1/SFTPD/CCL20/PIP5K1C/ITGA1/CALR/HSPB1/LOX/THBS4/TGFB2	241209_allCorrresultsMuscle_femaleOnly_GOGSEA.csv	Female	Muscle
126879	BP	GO:0033198	response to ATP	20	-0.4598	-1.00171	0.463687	0.747822	0.649746	392	tags=15%, list=4%, signal=14%	RYR3/P2RX3/HSP90B1	241209_allCorrresultsMuscle_femaleOnly_GOGSEA.csv	Female	Muscle
126880	BP	GO:0035264	multicellular organism growth	84	-0.350019	-0.992881	0.463878	0.747822	0.649746	1480	tags=20%, list=15%, signal=17%	WDR11/SLC25A25/ADARB1/CDK4/NOTCH2/CCM2/TMED2/SMO/XRCC2/ATRX/MFSD2A/PPIB/PKDCC/TARBP2/IGF2/IHH/ATP8A2	241209_allCorrresultsMuscle_femaleOnly_GOGSEA.csv	Female	Muscle
126881	BP	GO:0044788	modulation by host of viral process	23	-0.445349	-1.00455	0.464088	0.747822	0.649746	1518	tags=17%, list=15%, signal=15%	CAV2/STOM/PPIB/EIF2AK4	241209_allCorrresultsMuscle_femaleOnly_GOGSEA.csv	Female	Muscle
126882	BP	GO:0046323	glucose import	42	0.385528	0.994149	0.464135	0.747822	0.649746	1889	tags=33%, list=19%, signal=27%	ADIPOR2/TSC1/STXBP3/GRB10/ASPSCR1/SORBS1/PTPN11/INSR/MEF2A/PLA2G1B/IRS1/PID1/APPL1/MAPK14	241209_allCorrresultsMuscle_femaleOnly_GOGSEA.csv	Female	Muscle
126883	BP	GO:0031958	corticosteroid receptor signaling pathway	12	-0.518178	-1.01479	0.464158	0.747822	0.649746	1875	tags=33%, list=18%, signal=27%	ARID1A/PPP5C/PER1/CALR	241209_allCorrresultsMuscle_femaleOnly_GOGSEA.csv	Female	Muscle
126884	MF	GO:0005123	death receptor binding	15	0.479653	1.0002	0.464444	0.747822	0.649746	2407	tags=40%, list=24%, signal=31%	CFLAR/NTF3/MADD/EDA/DAB2IP/CASP8	241209_allCorrresultsMuscle_femaleOnly_GOGSEA.csv	Female	Muscle
126885	BP	GO:0045862	positive regulation of proteolysis	242	0.304188	0.99223	0.464467	0.747822	0.649746	1269	tags=14%, list=12%, signal=13%	DIABLO/PINK1/BAX/CTSC/NOD1/RNF185/HSF1/DDRGK1/RNF144A/CFLAR/CHFR/CR1/CTSD/PSME1/ADAM8/PSMC2/ADRM1/CLPX/PRR7/BCL2L13/MUL1/BCAP31/MDM2/SUMO1/PPM1F/F2R/ARIH1/PICALM/NCSTN/SMAD3/PSMC1/DNAJB2/DET1/PSMC3	241209_allCorrresultsMuscle_femaleOnly_GOGSEA.csv	Female	Muscle
126886	BP	GO:0000768	syncytium formation by plasma membrane fusion	32	-0.411146	-0.98885	0.464491	0.747822	0.649746	1258	tags=41%, list=12%, signal=36%	ADAM12/FLOT1/CAV3/EHD2/SH3PXD2A/CD9/NFATC2/VASH2/DYRK1B/CAMK1/EHD1/TYROBP/CD81	241209_allCorrresultsMuscle_femaleOnly_GOGSEA.csv	Female	Muscle
126887	BP	GO:0140253	cell-cell fusion	32	-0.411146	-0.98885	0.464491	0.747822	0.649746	1258	tags=41%, list=12%, signal=36%	ADAM12/FLOT1/CAV3/EHD2/SH3PXD2A/CD9/NFATC2/VASH2/DYRK1B/CAMK1/EHD1/TYROBP/CD81	241209_allCorrresultsMuscle_femaleOnly_GOGSEA.csv	Female	Muscle
126888	BP	GO:0001782	B cell homeostasis	20	0.445955	0.994578	0.464516	0.747822	0.649746	1790	tags=25%, list=18%, signal=21%	BAX/SOS1/HIF1A/CD74/TNFAIP3	241209_allCorrresultsMuscle_femaleOnly_GOGSEA.csv	Female	Muscle
126889	BP	GO:1903364	positive regulation of cellular protein catabolic process	112	0.32886	0.989979	0.464516	0.747822	0.649746	2144	tags=25%, list=21%, signal=20%	VPS35/CTSC/RNF185/DDRGK1/RNF144A/CHFR/RNF128/PSMC2/BCAP31/MDM2/SUMO1/ARIH1/PSMC1/DNAJB2/DET1/PSMC3/ZER1/SGTA/ANKIB1/KEAP1/TNFAIP3/PTK2B/HECTD1/LDLR/RAD23A/NUB1/NFE2L2/DAB2IP	241209_allCorrresultsMuscle_femaleOnly_GOGSEA.csv	Female	Muscle
126890	BP	GO:0061842	microtubule organizing center localization	19	0.450114	0.986042	0.464758	0.748027	0.649924	1193	tags=21%, list=12%, signal=19%	NUBP1/PARD3/CEP83/NDE1	241209_allCorrresultsMuscle_femaleOnly_GOGSEA.csv	Female	Muscle
126891	BP	GO:0048844	artery morphogenesis	45	-0.393694	-1.00074	0.465385	0.7485	0.650335	136	tags=22%, list=1%, signal=22%	SRF/NRP1/AKT3/MYLK/FGF8/LRP1/FOXC1/ZMIZ1/FKBP10/TGFB2	241209_allCorrresultsMuscle_femaleOnly_GOGSEA.csv	Female	Muscle
126892	MF	GO:0048487	beta-tubulin binding	28	-0.426379	-0.997615	0.465517	0.7485	0.650335	741	tags=32%, list=7%, signal=30%	VAPB/TAOK1/BBS4/EML4/TBCA/SMC3/PDCD5/SYT11/SLC6A2	241209_allCorrresultsMuscle_femaleOnly_GOGSEA.csv	Female	Muscle
126893	BP	GO:1902229	regulation of intrinsic apoptotic signaling pathway in response to DNA damage	28	-0.425169	-0.994785	0.465517	0.7485	0.650335	2604	tags=32%, list=26%, signal=24%	MIF/TRIM32/SNAI2/ING2/TMEM161A/HNRNPK/SFRP2/ACKR3/ZNF385A	241209_allCorrresultsMuscle_femaleOnly_GOGSEA.csv	Female	Muscle
126894	BP	GO:0006165	nucleoside diphosphate phosphorylation	100	-0.343397	-0.994765	0.465649	0.7485	0.650335	1838	tags=26%, list=18%, signal=22%	GPI/TPI1/GAPDH/FBP1/PGAM1/NUP50/PKM/ENO1/BPGM/RAE1/NUP155/ADPGK/PRKAG1/DHTKD1/PSEN1/NUP85/ENTPD5/NUP37/NUP93/NME3/PGAM2/NME2/GAPDHS/PFKL/SEC13/ENO2	241209_allCorrresultsMuscle_femaleOnly_GOGSEA.csv	Female	Muscle
126895	BP	GO:0034142	toll-like receptor 4 signaling pathway	23	-0.443656	-1.00073	0.46593	0.7485	0.650335	868	tags=13%, list=9%, signal=12%	APPL2/HMGB1/TRIL	241209_allCorrresultsMuscle_femaleOnly_GOGSEA.csv	Female	Muscle
126896	BP	GO:0051125	regulation of actin nucleation	23	-0.443767	-1.00099	0.46593	0.7485	0.650335	2100	tags=43%, list=21%, signal=35%	ABI2/GSN/ARF1/CTNNA2/ARFIP2/CYFIP1/GMFB/WASF3/WASF1/NCKAP1	241209_allCorrresultsMuscle_femaleOnly_GOGSEA.csv	Female	Muscle
126897	BP	GO:0007422	peripheral nervous system development	49	-0.383471	-0.996339	0.466038	0.7485	0.650335	1635	tags=24%, list=16%, signal=21%	ADGRG6/EGR3/NDRG1/CDK1/RUNX1/GPC1/ADAM22/FA2H/LAMB2/NFASC/SKI/NTRK2	241209_allCorrresultsMuscle_femaleOnly_GOGSEA.csv	Female	Muscle
126898	BP	GO:0032943	mononuclear cell proliferation	136	-0.324013	-0.987642	0.466192	0.7485	0.650335	838	tags=10%, list=8%, signal=9%	FYN/HMGB1/NCK2/SFTPD/SCRIB/SOX11/TGFBR2/TYROBP/IGF2/HELLS/IHH/FKBP1B/CD81	241209_allCorrresultsMuscle_femaleOnly_GOGSEA.csv	Female	Muscle
126899	BP	GO:0042267	natural killer cell mediated cytotoxicity	23	0.439012	0.992524	0.466231	0.7485	0.650335	1089	tags=22%, list=11%, signal=19%	HLA-G/RAB27A/CEBPG/LAMP1/HAVCR2	241209_allCorrresultsMuscle_femaleOnly_GOGSEA.csv	Female	Muscle
126900	BP	GO:0055078	sodium ion homeostasis	24	-0.44555	-1.00884	0.466418	0.7485	0.650335	1457	tags=25%, list=14%, signal=21%	EXT1/SLC12A2/ATP1B2/GNAI2/ATP1A3/ATP1B3	241209_allCorrresultsMuscle_femaleOnly_GOGSEA.csv	Female	Muscle
126901	BP	GO:1901028	regulation of mitochondrial outer membrane permeabilization involved in apoptotic signaling pathway	24	-0.445483	-1.00868	0.466418	0.7485	0.650335	621	tags=21%, list=6%, signal=20%	YWHAG/YWHAB/E2F1/GSK3B/PPP3R1	241209_allCorrresultsMuscle_femaleOnly_GOGSEA.csv	Female	Muscle
126902	BP	GO:0032885	regulation of polysaccharide biosynthetic process	29	-0.422069	-0.994675	0.466539	0.7485	0.650335	991	tags=31%, list=10%, signal=28%	AP2A1/TGFB1/PPP1R3B/PPP1CA/CLTC/PDGFB/IGF2/ENPP1/GSK3B	241209_allCorrresultsMuscle_femaleOnly_GOGSEA.csv	Female	Muscle
126903	BP	GO:0034314	Arp2/3 complex-mediated actin nucleation	29	-0.421868	-0.994202	0.466539	0.7485	0.650335	2168	tags=45%, list=21%, signal=35%	ARPC2/ARF1/CTNNA2/ARPC4/ARPC5/ARPC1A/ARFIP2/CYFIP1/ACTR3/GMFB/WASF3/WASF1/NCKAP1	241209_allCorrresultsMuscle_femaleOnly_GOGSEA.csv	Female	Muscle
126904	BP	GO:0045814	negative regulation of gene expression, epigenetic	46	-0.391948	-1.00229	0.467308	0.749197	0.650941	1872	tags=33%, list=18%, signal=27%	SMCHD1/RIF1/AEBP2/PPHLN1/SUZ12/CTBP1/RBBP4/HMGA1/PHF19/EZH2/DNMT1/HMGB1/CDC45/EED/DNMT3A	241209_allCorrresultsMuscle_femaleOnly_GOGSEA.csv	Female	Muscle
126905	BP	GO:0048708	astrocyte differentiation	46	-0.391779	-1.00186	0.467308	0.749197	0.650941	2082	tags=33%, list=20%, signal=26%	MAP2K1/SOX8/ROR1/VIM/LRP1/BIN1/SOX9/MAPK3/ABL1/SMO/PSEN1/LAMB2/BMP2/BACE2/CDK6	241209_allCorrresultsMuscle_femaleOnly_GOGSEA.csv	Female	Muscle
126906	BP	GO:0006084	acetyl-CoA metabolic process	29	0.413395	0.990322	0.467641	0.749197	0.650941	1858	tags=21%, list=18%, signal=17%	PMVK/PDK1/AADAT/ACACB/PDK2/PPCS	241209_allCorrresultsMuscle_femaleOnly_GOGSEA.csv	Female	Muscle
126907	BP	GO:0002828	regulation of type 2 immune response	12	-0.514573	-1.00773	0.467742	0.749197	0.650941	69	tags=17%, list=1%, signal=17%	SOCS5/CD81	241209_allCorrresultsMuscle_femaleOnly_GOGSEA.csv	Female	Muscle
126908	MF	GO:0005179	hormone activity	23	-0.441495	-0.995861	0.467772	0.749197	0.650941	572	tags=22%, list=6%, signal=21%	STC1/METRN/COPA/IGF2/CCK	241209_allCorrresultsMuscle_femaleOnly_GOGSEA.csv	Female	Muscle
126909	BP	GO:0072012	glomerulus vasculature development	18	-0.460617	-0.993961	0.467772	0.749197	0.650941	1501	tags=50%, list=15%, signal=43%	PDGFRA/OSR1/BMP7/ACTA2/NOTCH2/ANGPT2/CD34/PDGFB/EGR1	241209_allCorrresultsMuscle_femaleOnly_GOGSEA.csv	Female	Muscle
126910	BP	GO:1900077	negative regulation of cellular response to insulin stimulus	32	0.406772	0.99847	0.467775	0.749197	0.650941	1647	tags=28%, list=16%, signal=24%	TNS2/TSC1/TSC2/GRB10/GRB14/LPL/IRS1/RELA/PID1	241209_allCorrresultsMuscle_femaleOnly_GOGSEA.csv	Female	Muscle
126911	BP	GO:0043687	post-translational protein modification	267	0.301908	0.993448	0.46875	0.750574	0.652137	1195	tags=20%, list=12%, signal=18%	NUCB1/PSMF1/FBXL20/ASB18/ATG5/KLHL21/PSMA8/ASB15/PSMD3/STC2/COPS5/PSMB5/RAB2A/KLHL3/RAB38/FBXO32/MIA3/SDC2/DCAF6/PSME1/PSMD4/PSMA3/PSMD9/ZBTB16/EPAS1/PSMC2/ASB5/FBXW12/PSMD5/PNPLA2/ASB14/UBE2F/COPS4/WIPI2/NEURL2/ATG7/C3/COMMD1/PSMD12/FBXO30/KLHL41/CUL4A/FBXW4/SPSB1/PSMD6/PSMB3/SOCS2/SUMF1/ASB2/PSMC1/PSMB4/PSMA2/AGTPBP1	241209_allCorrresultsMuscle_femaleOnly_GOGSEA.csv	Female	Muscle
126912	MF	GO:0019205	nucleobase-containing compound kinase activity	30	0.413772	0.994526	0.469083	0.750923	0.652441	1780	tags=37%, list=18%, signal=30%	UCK2/NME7/UCK1/MAGI3/NME6/MPP1/PNKP/CLP1/NOL9/GUK1/UCKL1	241209_allCorrresultsMuscle_femaleOnly_GOGSEA.csv	Female	Muscle
126913	BP	GO:0051291	protein heterooligomerization	15	-0.485866	-1.00142	0.469203	0.750931	0.652448	1307	tags=27%, list=13%, signal=23%	SYT1/RRM1/NUDT21/COL1A2	241209_allCorrresultsMuscle_femaleOnly_GOGSEA.csv	Female	Muscle
126914	BP	GO:0051450	myoblast proliferation	13	-0.503721	-1.00131	0.469643	0.751354	0.652815	1341	tags=38%, list=13%, signal=33%	GPX1/PAXBP1/HGF/MEGF10/ATOH8	241209_allCorrresultsMuscle_femaleOnly_GOGSEA.csv	Female	Muscle
126915	BP	GO:0045652	regulation of megakaryocyte differentiation	42	-0.389865	-0.987132	0.469697	0.751354	0.652815	1183	tags=21%, list=12%, signal=19%	AGO3/RUNX1/ASH2L/THBS1/MTURN/AGO1/PRMT6/CBFB/LOX	241209_allCorrresultsMuscle_femaleOnly_GOGSEA.csv	Female	Muscle
126916	BP	GO:0006096	glycolytic process	91	-0.345372	-0.986243	0.470363	0.752052	0.653422	1838	tags=26%, list=18%, signal=22%	GPI/TPI1/GAPDH/FBP1/PGAM1/NUP50/PKM/ENO1/BPGM/RAE1/NUP155/ADPGK/PRKAG1/DHTKD1/PSEN1/NUP85/ENTPD5/NUP37/NUP93/PGAM2/GAPDHS/PFKL/SEC13/ENO2	241209_allCorrresultsMuscle_femaleOnly_GOGSEA.csv	Female	Muscle
126917	BP	GO:0006757	ATP generation from ADP	91	-0.345372	-0.986243	0.470363	0.752052	0.653422	1838	tags=26%, list=18%, signal=22%	GPI/TPI1/GAPDH/FBP1/PGAM1/NUP50/PKM/ENO1/BPGM/RAE1/NUP155/ADPGK/PRKAG1/DHTKD1/PSEN1/NUP85/ENTPD5/NUP37/NUP93/PGAM2/GAPDHS/PFKL/SEC13/ENO2	241209_allCorrresultsMuscle_femaleOnly_GOGSEA.csv	Female	Muscle
126918	BP	GO:0045910	negative regulation of DNA recombination	17	-0.462957	-0.984519	0.470803	0.7523	0.653637	1872	tags=41%, list=18%, signal=34%	SMCHD1/RIF1/PARP3/MSH6/BLM/TERF2IP/TP53BP1	241209_allCorrresultsMuscle_femaleOnly_GOGSEA.csv	Female	Muscle
126919	BP	GO:0033674	positive regulation of kinase activity	392	-0.296213	-0.996554	0.470874	0.7523	0.653637	1945	tags=21%, list=19%, signal=18%	EFNA5/SHC2/TGFB1/DVL2/S1PR2/PRRC1/TAOK1/FZD10/ARAF/RHOA/TIE1/PAK1/SDC4/STRADA/DUSP7/OSBPL8/FBXW7/PAK2/DDR1/CALM3/ITGB3/VAC14/MAP2K2/GADD45A/RAP1A/CDK1/PBK/PPP1R9A/HGF/LMO4/MAPK3/TAB1/CSK/TPX2/ABL1/PRKAG1/AGAP2/TNIK/CAMK1/EMP2/PSEN1/EZH2/PDCD10/MAP3K4/UBE2N/CKS1B/ETAA1/SRC/TXN/FYN/PDGFB/WNT5A/HMGB1/INCENP/CCND2/DLG3/AXIN1/CDC42/THBS1/EPHB1/EPHB3/BMP2/FGFR2/TAOK2/AJUBA/ATP2B4/CLSPN/CAB39L/SNCA/ITGA1/DDR2/TGFBR2/IGF2/MAPK10/EGR1/CCDC88A/CDC6/RET/CCND1/CD81/ALK/TGFB2/NTRK2	241209_allCorrresultsMuscle_femaleOnly_GOGSEA.csv	Female	Muscle
126920	BP	GO:0051298	centrosome duplication	46	0.37451	0.983747	0.470954	0.7523	0.653637	1193	tags=15%, list=12%, signal=13%	CHMP2A/CHMP3/CHMP1A/NUBP1/KAT2B/CHMP1B/NDE1	241209_allCorrresultsMuscle_femaleOnly_GOGSEA.csv	Female	Muscle
126921	BP	GO:0000280	nuclear division	251	-0.307379	-0.996705	0.470978	0.7523	0.653637	2157	tags=32%, list=21%, signal=26%	KPNB1/BUB1B/ANAPC4/EME1/FGF8/KIF2A/ATM/BECN1/DSN1/ZW10/RAD21/KIF22/BMP7/ANAPC5/CLASP2/INO80/RHOA/SLF2/MKI67/CCNE1/SYCE3/PRKCB/RCC1/APC/CCNE2/PLK1/DCTN2/TACC3/LMNA/AURKB/CEP192/KATNB1/RANBP1/TOP2B/CENPF/CAV2/ZNF207/ACTR3/MLH3/CLASP1/TNKS/PIN1/UBE2C/FANCD2/CDK1/CDCA8/MUS81/PTTG1/CHEK2/EML4/TPX2/NUSAP1/ANAPC11/CDT1/NCAPD2/TOP2A/ATRX/ANAPC15/FLNA/RB1/WEE2/PPP1R9B/PDGFB/WNT5A/INCENP/CDC42/SMC3/MYBL2/MAD2L1/CENPK/BUB3/BAG6/CALR/PDS5A/IGF2/LRP5/NSL1/SMC4/KIF11/CDC6/P3H4	241209_allCorrresultsMuscle_femaleOnly_GOGSEA.csv	Female	Muscle
126922	MF	GO:0004252	serine-type endopeptidase activity	46	-0.391413	-1.00092	0.471154	0.752397	0.653721	1517	tags=30%, list=15%, signal=26%	F11/PCSK5/HTRA1/TMPRSS9/HGF/IMMP2L/PLAT/HTRA3/TPSB2/SEC11C/MMP2/CTRL/LONP1/MMP9	241209_allCorrresultsMuscle_femaleOnly_GOGSEA.csv	Female	Muscle
126923	BP	GO:0035584	calcium-mediated signaling using intracellular calcium source	13	-0.503269	-1.00041	0.471429	0.75251	0.65382	556	tags=23%, list=5%, signal=22%	DMTN/CCL20/FKBP1B	241209_allCorrresultsMuscle_femaleOnly_GOGSEA.csv	Female	Muscle
126924	BP	GO:0034453	microtubule anchoring	18	-0.459222	-0.990949	0.471455	0.75251	0.65382	1890	tags=50%, list=19%, signal=41%	KIF3A/BICD2/CLASP2/HOOK3/BBS4/CLASP1/NINL/DCTN1/GSK3B	241209_allCorrresultsMuscle_femaleOnly_GOGSEA.csv	Female	Muscle
126925	BP	GO:0018023	peptidyl-lysine trimethylation	32	0.404658	0.993281	0.471933	0.75285	0.654115	1700	tags=22%, list=17%, signal=18%	SETD1A/KMT2A/IWS1/SETD2/KMT2E/RTF1/KMT2D	241209_allCorrresultsMuscle_femaleOnly_GOGSEA.csv	Female	Muscle
126926	BP	GO:0032799	low-density lipoprotein receptor particle metabolic process	11	0.513899	0.997687	0.472406	0.75285	0.654115	415	tags=18%, list=4%, signal=17%	MYLIP/VLDLR	241209_allCorrresultsMuscle_femaleOnly_GOGSEA.csv	Female	Muscle
126927	BP	GO:0032802	low-density lipoprotein particle receptor catabolic process	11	0.513899	0.997687	0.472406	0.75285	0.654115	415	tags=18%, list=4%, signal=17%	MYLIP/VLDLR	241209_allCorrresultsMuscle_femaleOnly_GOGSEA.csv	Female	Muscle
126928	BP	GO:0007272	ensheathment of neurons	88	-0.347548	-0.98639	0.472763	0.75285	0.654115	1635	tags=24%, list=16%, signal=20%	ADGRG6/CD9/CYFIP1/NDRG1/TENM4/HGF/WASF3/GPC1/ADAM22/EIF2AK3/MPZ/KCNJ10/FA2H/MBP/MTMR2/NFASC/SKI/MARVELD1/SERINC5/DEGS1/NTRK2	241209_allCorrresultsMuscle_femaleOnly_GOGSEA.csv	Female	Muscle
126929	BP	GO:0008366	axon ensheathment	88	-0.347548	-0.98639	0.472763	0.75285	0.654115	1635	tags=24%, list=16%, signal=20%	ADGRG6/CD9/CYFIP1/NDRG1/TENM4/HGF/WASF3/GPC1/ADAM22/EIF2AK3/MPZ/KCNJ10/FA2H/MBP/MTMR2/NFASC/SKI/MARVELD1/SERINC5/DEGS1/NTRK2	241209_allCorrresultsMuscle_femaleOnly_GOGSEA.csv	Female	Muscle
126930	BP	GO:0034367	protein-containing complex remodeling	15	-0.483336	-0.996201	0.472826	0.75285	0.654115	858	tags=33%, list=8%, signal=31%	LCAT/TAF8/APOA1/LIPG/PLTP	241209_allCorrresultsMuscle_femaleOnly_GOGSEA.csv	Female	Muscle
126931	BP	GO:0002262	myeloid cell homeostasis	104	0.333556	0.995824	0.472885	0.75285	0.654115	1919	tags=19%, list=19%, signal=16%	BAX/P4HTM/HIPK2/EPAS1/CEBPG/ADAR/FOXO3/NCSTN/B2M/ACIN1/STAT1/STAT3/SH2B3/HIF1A/KMT2E/RPS17/STAT5B/BCL6/MAPK14/ZFP36L1	241209_allCorrresultsMuscle_femaleOnly_GOGSEA.csv	Female	Muscle
126932	MF	GO:0031489	myosin V binding	12	0.50661	0.997518	0.472973	0.75285	0.654115	510	tags=25%, list=5%, signal=24%	RAB10/RAB3D/RAB27A	241209_allCorrresultsMuscle_femaleOnly_GOGSEA.csv	Female	Muscle
126933	BP	GO:0035435	phosphate ion transmembrane transport	12	0.505207	0.994757	0.472973	0.75285	0.654115	1588	tags=25%, list=16%, signal=21%	SLC25A30/XPR1/SLC20A2	241209_allCorrresultsMuscle_femaleOnly_GOGSEA.csv	Female	Muscle
126934	BP	GO:0045682	regulation of epidermis development	38	-0.404189	-0.998866	0.472973	0.75285	0.654115	1559	tags=21%, list=15%, signal=18%	FOXC1/SULT2B1/RUNX1/EZH2/TMEM79/CTSK/NME2/CBFB	241209_allCorrresultsMuscle_femaleOnly_GOGSEA.csv	Female	Muscle
126935	MF	GO:0016408	C-acyltransferase activity	12	-0.511443	-1.00161	0.473118	0.75285	0.654115	2047	tags=33%, list=20%, signal=27%	GCAT/SPTLC1/SCP2/ACAT2	241209_allCorrresultsMuscle_femaleOnly_GOGSEA.csv	Female	Muscle
126936	BP	GO:0060391	positive regulation of SMAD protein signal transduction	12	-0.511485	-1.00169	0.473118	0.75285	0.654115	851	tags=25%, list=8%, signal=23%	TGFB1/PARP1/NUP93	241209_allCorrresultsMuscle_femaleOnly_GOGSEA.csv	Female	Muscle
126937	BP	GO:0042552	myelination	86	-0.349453	-0.993586	0.473282	0.75285	0.654115	1635	tags=24%, list=16%, signal=21%	ADGRG6/CD9/CYFIP1/NDRG1/TENM4/HGF/WASF3/GPC1/ADAM22/EIF2AK3/MPZ/KCNJ10/FA2H/MBP/MTMR2/NFASC/SKI/MARVELD1/SERINC5/DEGS1/NTRK2	241209_allCorrresultsMuscle_femaleOnly_GOGSEA.csv	Female	Muscle
126938	MF	GO:0061980	regulatory RNA binding	26	-0.43104	-0.997706	0.473282	0.75285	0.654115	1484	tags=23%, list=15%, signal=20%	RBM4/MATR3/AGO3/PNPT1/AGO1/TARBP2	241209_allCorrresultsMuscle_femaleOnly_GOGSEA.csv	Female	Muscle
126939	BP	GO:0050849	negative regulation of calcium-mediated signaling	16	-0.472609	-0.987953	0.473394	0.75285	0.654115	493	tags=19%, list=5%, signal=18%	MAPK7/ATP2B4/GSK3B	241209_allCorrresultsMuscle_femaleOnly_GOGSEA.csv	Female	Muscle
126940	BP	GO:0055008	cardiac muscle tissue morphogenesis	39	-0.401572	-0.994436	0.473888	0.753452	0.654638	1157	tags=33%, list=11%, signal=30%	DSP/TGFB1/MED1/S1PR1/FOXC1/MYBPC3/ACTC1/WNT5A/TPM1/BMP2/FGFR2/TGFB2/COL11A1	241209_allCorrresultsMuscle_femaleOnly_GOGSEA.csv	Female	Muscle
126941	BP	GO:0006672	ceramide metabolic process	67	-0.35833	-0.987047	0.474286	0.753576	0.654746	1437	tags=15%, list=14%, signal=13%	SPTLC1/SMPD4/ELOVL1/B4GALNT1/CERS4/FA2H/ST8SIA3/ST3GAL5/DEGS1/SGMS2	241209_allCorrresultsMuscle_femaleOnly_GOGSEA.csv	Female	Muscle
126942	CC	GO:1904949	ATPase complex	80	-0.350013	-0.985561	0.474383	0.753576	0.654746	1875	tags=22%, list=18%, signal=18%	ARID1A/INO80/SMARCA5/SMARCA4/BRD8/ATP10A/RBBP4/ACTR5/SMARCE1/CHRAC1/ANP32E/ATP1B2/RB1/RFC4/ATP1A3/SMARCC2/ATP1B3/GATAD2B	241209_allCorrresultsMuscle_femaleOnly_GOGSEA.csv	Female	Muscle
126943	BP	GO:0001912	positive regulation of leukocyte mediated cytotoxicity	18	0.45152	0.98778	0.474946	0.753576	0.654746	2032	tags=33%, list=20%, signal=27%	HLA-G/LAMP1/B2M/STX7/STAT5B/ARG1	241209_allCorrresultsMuscle_femaleOnly_GOGSEA.csv	Female	Muscle
126944	BP	GO:0042168	heme metabolic process	28	0.418727	0.995385	0.475	0.753576	0.654746	627	tags=11%, list=6%, signal=10%	BLVRA/TSPO/NFE2L1	241209_allCorrresultsMuscle_femaleOnly_GOGSEA.csv	Female	Muscle
126945	CC	GO:0042827	platelet dense granule	13	0.496294	0.996102	0.475113	0.753576	0.654746	1706	tags=38%, list=17%, signal=32%	APOH/ITPR1/SELP/HPS4/CDC37L1	241209_allCorrresultsMuscle_femaleOnly_GOGSEA.csv	Female	Muscle
126946	BP	GO:0006688	glycosphingolipid biosynthetic process	18	-0.458318	-0.989	0.475138	0.753576	0.654746	1361	tags=44%, list=13%, signal=39%	ST6GALNAC3/B4GALT5/ST6GALNAC5/B4GALNT1/ST8SIA1/FA2H/ST8SIA3/ST3GAL5	241209_allCorrresultsMuscle_femaleOnly_GOGSEA.csv	Female	Muscle
126947	BP	GO:0051004	regulation of lipoprotein lipase activity	12	0.504783	0.99392	0.475225	0.753576	0.654746	1066	tags=25%, list=10%, signal=22%	APOH/LPL/ABHD5	241209_allCorrresultsMuscle_femaleOnly_GOGSEA.csv	Female	Muscle
126948	BP	GO:0032612	interleukin-1 production	48	-0.385008	-0.995038	0.475379	0.753576	0.654746	763	tags=19%, list=8%, signal=17%	S1PR3/S100A13/WNT5A/HMGB1/APOA1/TYROBP/EGR1/HSPB1/PANX3	241209_allCorrresultsMuscle_femaleOnly_GOGSEA.csv	Female	Muscle
126949	BP	GO:0045838	positive regulation of membrane potential	10	-0.544068	-1.02267	0.47541	0.753576	0.654746	1320	tags=30%, list=13%, signal=26%	STOML2/MFN1/NNT	241209_allCorrresultsMuscle_femaleOnly_GOGSEA.csv	Female	Muscle
126950	BP	GO:0007339	binding of sperm to zona pellucida	15	0.476312	0.993231	0.475556	0.753576	0.654746	1635	tags=27%, list=16%, signal=22%	CCT4/CCT2/CCT3/TCP1	241209_allCorrresultsMuscle_femaleOnly_GOGSEA.csv	Female	Muscle
126951	MF	GO:0000287	magnesium ion binding	163	-0.317788	-0.9879	0.47561	0.753576	0.654746	1396	tags=18%, list=14%, signal=16%	ATP10A/TDP2/SUCLG2/PKM/PDCD6/ENO1/ENOSF1/ABL1/IDH1/PSPH/TOP2A/SIK3/S100P/WEE2/XYLT2/CDC42BPB/CLYBL/CIB3/LHPP/DCTPP1/SNCA/UBA2/ENO2/XXYLT1/NCS1/ATP8A2/WEE1/ALPI/RAP2A	241209_allCorrresultsMuscle_femaleOnly_GOGSEA.csv	Female	Muscle
126952	BP	GO:1901988	negative regulation of cell cycle phase transition	174	0.305299	0.979726	0.475638	0.753576	0.654746	1505	tags=22%, list=15%, signal=19%	PSMF1/BAX/PSMA8/HUS1/PSMD3/CHFR/FAM107A/PSMB5/FHL1/BABAM1/PSME1/PSMD4/PSMA3/PSMD9/PSMC2/SYF2/NBN/BRCC3/MDM2/PSMD5/PCID2/CNOT4/PSMD12/CTDSP2/VPS4A/PSMD6/PSMB3/PSMC1/PSMB4/PSMA2/PSMC3/PINX1/PSMD8/PSMB6/ZNF830/TPRA1/UIMC1/FOXN3	241209_allCorrresultsMuscle_femaleOnly_GOGSEA.csv	Female	Muscle
126953	BP	GO:0001539	cilium or flagellum-dependent cell motility	35	0.400294	0.991968	0.475687	0.753576	0.654746	865	tags=20%, list=9%, signal=18%	UBE2B/PLA2G3/BBS2/DNAH3/GAS8/ARMC2/ASH1L	241209_allCorrresultsMuscle_femaleOnly_GOGSEA.csv	Female	Muscle
126954	BP	GO:0060285	cilium-dependent cell motility	35	0.400294	0.991968	0.475687	0.753576	0.654746	865	tags=20%, list=9%, signal=18%	UBE2B/PLA2G3/BBS2/DNAH3/GAS8/ARMC2/ASH1L	241209_allCorrresultsMuscle_femaleOnly_GOGSEA.csv	Female	Muscle
126955	MF	GO:0008022	protein C-terminus binding	148	-0.320265	-0.98691	0.475694	0.753576	0.654746	1521	tags=19%, list=15%, signal=16%	TOP2B/CENPF/HSPG2/MYO1C/CTBP1/PPP1R9A/SYT1/CSK/CEP120/MIF4GD/ABL1/VGLL2/MAGI1/TAX1BP3/NEFL/TOP2A/SRC/PPP1R9B/RAB3A/CTNNB1/YWHAB/MAD2L1/FN1/FBLN5/CNRIP1/MAPRE1/SREBF2/PCNA	241209_allCorrresultsMuscle_femaleOnly_GOGSEA.csv	Female	Muscle
126956	BP	GO:0043331	response to dsRNA	27	0.419671	0.98515	0.476091	0.754023	0.655134	2522	tags=30%, list=25%, signal=22%	MUL1/RFTN1/PQBP1/NFKBIA/DDX21/IFIH1/RIOK3/PELI1	241209_allCorrresultsMuscle_femaleOnly_GOGSEA.csv	Female	Muscle
126957	BP	GO:0002701	negative regulation of production of molecular mediator of immune response	18	-0.457878	-0.988049	0.47698	0.754914	0.655908	383	tags=22%, list=4%, signal=21%	TGFB1/PARP3/APOA1/TGFB2	241209_allCorrresultsMuscle_femaleOnly_GOGSEA.csv	Female	Muscle
126958	BP	GO:0042773	ATP synthesis coupled electron transport	73	0.347393	0.982267	0.476987	0.754914	0.655908	491	tags=5%, list=5%, signal=5%	PINK1/SDHAF2/NDUFS1/COX6B1	241209_allCorrresultsMuscle_femaleOnly_GOGSEA.csv	Female	Muscle
126959	CC	GO:0000792	heterochromatin	47	-0.387179	-0.995005	0.477186	0.754914	0.655908	1197	tags=28%, list=12%, signal=25%	FOXC1/TOP2B/HMGA1/CBX5/ATRX/LRWD1/CBX1/SUV39H1/INCENP/UHRF1/SMARCAD1/HELLS/DNMT3A	241209_allCorrresultsMuscle_femaleOnly_GOGSEA.csv	Female	Muscle
126960	BP	GO:0006002	fructose 6-phosphate metabolic process	10	-0.540849	-1.01662	0.477231	0.754914	0.655908	444	tags=30%, list=4%, signal=29%	FBP1/GFPT1/PFKL	241209_allCorrresultsMuscle_femaleOnly_GOGSEA.csv	Female	Muscle
126961	BP	GO:1902287	semaphorin-plexin signaling pathway involved in axon guidance	10	-0.540346	-1.01567	0.477231	0.754914	0.655908	1558	tags=60%, list=15%, signal=51%	PLXNB2/PLXND1/SEMA3A/PLXNB3/PLXNA1/PLXNB1	241209_allCorrresultsMuscle_femaleOnly_GOGSEA.csv	Female	Muscle
126962	BP	GO:1904950	negative regulation of establishment of protein localization	76	-0.354226	-0.994247	0.477927	0.755832	0.656706	903	tags=11%, list=9%, signal=10%	TXN/PKIG/GDI1/PKDCC/PFKL/SREBF1/FKBP1B/CYP51A1	241209_allCorrresultsMuscle_femaleOnly_GOGSEA.csv	Female	Muscle
126963	BP	GO:0016233	telomere capping	29	0.4109	0.984344	0.478079	0.75589	0.656756	1062	tags=17%, list=10%, signal=15%	HNRNPD/NBN/NEK7/PNKP/POT1	241209_allCorrresultsMuscle_femaleOnly_GOGSEA.csv	Female	Muscle
126964	CC	GO:0032045	guanyl-nucleotide exchange factor complex	12	-0.509516	-0.99783	0.478495	0.756364	0.657168	51	tags=17%, list=1%, signal=17%	RAP1A/ELMO1	241209_allCorrresultsMuscle_femaleOnly_GOGSEA.csv	Female	Muscle
126965	CC	GO:0034705	potassium channel complex	44	0.378756	0.987043	0.479167	0.756937	0.657666	1023	tags=23%, list=10%, signal=21%	LRRC38/KCNQ1/KCNIP4/DPP6/KCNF1/SUMO1/KCNJ11/VAMP2/KCNAB1/KCNK2	241209_allCorrresultsMuscle_femaleOnly_GOGSEA.csv	Female	Muscle
126966	BP	GO:0015813	L-glutamate transmembrane transport	14	-0.486785	-0.983066	0.479204	0.756937	0.657666	2125	tags=43%, list=21%, signal=34%	SLC25A12/SLC25A22/ITGB1/ARL6IP1/PSEN1/KCNJ10	241209_allCorrresultsMuscle_femaleOnly_GOGSEA.csv	Female	Muscle
126967	BP	GO:0051385	response to mineralocorticoid	14	-0.487366	-0.98424	0.479204	0.756937	0.657666	1771	tags=50%, list=17%, signal=41%	FOS/CALM3/HSD3B1/NEFL/SRC/PARP1/CCND1	241209_allCorrresultsMuscle_femaleOnly_GOGSEA.csv	Female	Muscle
126968	BP	GO:0006901	vesicle coating	55	-0.369717	-0.982159	0.479691	0.757339	0.658015	1363	tags=27%, list=13%, signal=24%	SAR1B/STX5/TFG/PPP6R3/PDCD6/RAB1A/TMED2/USO1/NSF/CD59/SEC31A/CNIH1/SEC13/MCFD2/SEC24D	241209_allCorrresultsMuscle_femaleOnly_GOGSEA.csv	Female	Muscle
126969	BP	GO:0014013	regulation of gliogenesis	55	-0.369739	-0.982216	0.479691	0.757339	0.658015	628	tags=13%, list=6%, signal=12%	EZH2/BMP2/SKI/SOX11/E2F1/ETV5/DAAM2	241209_allCorrresultsMuscle_femaleOnly_GOGSEA.csv	Female	Muscle
126970	BP	GO:0030488	tRNA methylation	37	0.393523	0.989226	0.480167	0.757726	0.658351	2665	tags=32%, list=26%, signal=24%	WDR4/TRMT1/TRMT61A/METTL8/FTSJ1/TRMT5/TRMT1L/TRMO/TRMT10B/GTPBP3/TRMT61B/MTO1	241209_allCorrresultsMuscle_femaleOnly_GOGSEA.csv	Female	Muscle
126971	BP	GO:0031341	regulation of cell killing	37	0.393621	0.989474	0.480167	0.757726	0.658351	1761	tags=22%, list=17%, signal=18%	HLA-G/LAMP1/HSP90AB1/B2M/HAVCR2/STX7/CFH/STAT5B	241209_allCorrresultsMuscle_femaleOnly_GOGSEA.csv	Female	Muscle
126972	BP	GO:0071715	icosanoid transport	24	0.430559	0.979107	0.480687	0.758363	0.658905	1425	tags=21%, list=14%, signal=18%	PLA2G3/SLCO2A1/PNPLA8/PLA2G1B/TNFSF11	241209_allCorrresultsMuscle_femaleOnly_GOGSEA.csv	Female	Muscle
126973	BP	GO:0045023	G0 to G1 transition	34	-0.406599	-0.989735	0.481132	0.758681	0.659181	1933	tags=38%, list=19%, signal=31%	MED1/EHMT2/RRM2/SUZ12/EHMT1/RBBP4/RYBP/CDC7/CBX5/EZH2/PHC1/EED/E2F1	241209_allCorrresultsMuscle_femaleOnly_GOGSEA.csv	Female	Muscle
126974	BP	GO:0070316	regulation of G0 to G1 transition	34	-0.406599	-0.989735	0.481132	0.758681	0.659181	1933	tags=38%, list=19%, signal=31%	MED1/EHMT2/RRM2/SUZ12/EHMT1/RBBP4/RYBP/CDC7/CBX5/EZH2/PHC1/EED/E2F1	241209_allCorrresultsMuscle_femaleOnly_GOGSEA.csv	Female	Muscle
126975	BP	GO:0014067	negative regulation of phosphatidylinositol 3-kinase signaling	10	0.516872	0.988431	0.481236	0.758681	0.659181	2550	tags=50%, list=25%, signal=37%	TSC2/STAMBP/DAB2IP/NLRC3/SLC9A3R1	241209_allCorrresultsMuscle_femaleOnly_GOGSEA.csv	Female	Muscle
126976	BP	GO:0033157	regulation of intracellular protein transport	179	-0.317931	-0.995648	0.481547	0.758987	0.659447	1533	tags=22%, list=15%, signal=19%	SAR1B/PAK1/DMTN/PTPN14/FBXW7/GLI3/RNF31/MYO1C/ZDHHC2/RUFY3/UBR5/EDEM1/STOM/YWHAG/TM9SF4/TCF7L2/TOMM7/CTDSPL2/SMO/PIK3R1/CAMK1/PSEN1/PDCD10/TXN/ZIC1/FLNA/FYN/PKIG/HDAC3/CDC42/YWHAB/GDI1/PDCD5/E2F1/SREBF1/SREBF2/CEP131/GSK3B/PPP3R1/CD81	241209_allCorrresultsMuscle_femaleOnly_GOGSEA.csv	Female	Muscle
126977	BP	GO:0045620	negative regulation of lymphocyte differentiation	27	-0.429884	-1.00045	0.481766	0.75915	0.659588	1715	tags=30%, list=17%, signal=25%	NRARP/ZBTB7B/SOCS5/GLI3/RUNX1/HMGB1/CBFB/IHH	241209_allCorrresultsMuscle_femaleOnly_GOGSEA.csv	Female	Muscle
126978	BP	GO:0061028	establishment of endothelial barrier	35	-0.402417	-0.985763	0.482042	0.759401	0.659807	1935	tags=23%, list=19%, signal=19%	CLDN5/MYADM/S1PR2/PTPRS/RAP1A/S1PR3/RAP2C/RAP1B	241209_allCorrresultsMuscle_femaleOnly_GOGSEA.csv	Female	Muscle
126979	BP	GO:0042220	response to cocaine	20	-0.454067	-0.989224	0.482309	0.759457	0.659855	637	tags=20%, list=6%, signal=19%	HOMER1/DNM2/HSPA5/DNMT3A	241209_allCorrresultsMuscle_femaleOnly_GOGSEA.csv	Female	Muscle
126980	BP	GO:0090278	negative regulation of peptide hormone secretion	20	-0.454331	-0.9898	0.482309	0.759457	0.659855	361	tags=20%, list=4%, signal=19%	JAGN1/PFKL/SREBF1/FKBP1B	241209_allCorrresultsMuscle_femaleOnly_GOGSEA.csv	Female	Muscle
126981	MF	GO:0008093	cytoskeletal anchor activity	18	-0.456343	-0.984738	0.482505	0.759457	0.659855	739	tags=44%, list=7%, signal=41%	BICD2/GAS2/SORBS2/GAS2L2/NCK2/MAP1A/INSC/BIN3	241209_allCorrresultsMuscle_femaleOnly_GOGSEA.csv	Female	Muscle
126982	BP	GO:0030593	neutrophil chemotaxis	46	-0.385811	-0.986599	0.482692	0.759457	0.659855	966	tags=17%, list=10%, signal=16%	CXCR1/RAC1/PPIB/CCL20/PIP5K1C/ITGA1/THBS4/TGFB2	241209_allCorrresultsMuscle_femaleOnly_GOGSEA.csv	Female	Muscle
126983	BP	GO:0033865	nucleoside bisphosphate metabolic process	96	-0.341806	-0.983492	0.48289	0.759457	0.659855	1398	tags=20%, list=14%, signal=17%	ELOVL1/SULT2B1/SUCLG2/HSD17B12/PDP1/ACSL4/HACD1/ACSL6/ACACA/SLC25A1/TPST1/GCDH/DIP2A/HACD2/ACSL3/PAPSS1/ENPP1/ACSBG2/SCD5	241209_allCorrresultsMuscle_femaleOnly_GOGSEA.csv	Female	Muscle
126984	BP	GO:0033875	ribonucleoside bisphosphate metabolic process	96	-0.341806	-0.983492	0.48289	0.759457	0.659855	1398	tags=20%, list=14%, signal=17%	ELOVL1/SULT2B1/SUCLG2/HSD17B12/PDP1/ACSL4/HACD1/ACSL6/ACACA/SLC25A1/TPST1/GCDH/DIP2A/HACD2/ACSL3/PAPSS1/ENPP1/ACSBG2/SCD5	241209_allCorrresultsMuscle_femaleOnly_GOGSEA.csv	Female	Muscle
126985	BP	GO:0034032	purine nucleoside bisphosphate metabolic process	96	-0.341806	-0.983492	0.48289	0.759457	0.659855	1398	tags=20%, list=14%, signal=17%	ELOVL1/SULT2B1/SUCLG2/HSD17B12/PDP1/ACSL4/HACD1/ACSL6/ACACA/SLC25A1/TPST1/GCDH/DIP2A/HACD2/ACSL3/PAPSS1/ENPP1/ACSBG2/SCD5	241209_allCorrresultsMuscle_femaleOnly_GOGSEA.csv	Female	Muscle
126986	MF	GO:0016722	oxidoreductase activity, acting on metal ions	10	0.514909	0.984677	0.483444	0.759963	0.660295	296	tags=10%, list=3%, signal=10%	STEAP4	241209_allCorrresultsMuscle_femaleOnly_GOGSEA.csv	Female	Muscle
126987	BP	GO:0072530	purine-containing compound transmembrane transport	11	0.507399	0.985067	0.483444	0.759963	0.660295	1974	tags=45%, list=19%, signal=37%	SLC29A1/SLC25A42/SLC25A17/AQP9/SLC19A1	241209_allCorrresultsMuscle_femaleOnly_GOGSEA.csv	Female	Muscle
126988	BP	GO:1902254	negative regulation of intrinsic apoptotic signaling pathway by p53 class mediator	15	-0.4788	-0.986853	0.483696	0.760075	0.660393	162	tags=20%, list=2%, signal=20%	MIF/ING2/ZNF385A	241209_allCorrresultsMuscle_femaleOnly_GOGSEA.csv	Female	Muscle
126989	BP	GO:1904019	epithelial cell apoptotic process	72	-0.352556	-0.981346	0.483748	0.760075	0.660393	1235	tags=17%, list=12%, signal=15%	WFS1/KRT8/TCF7L2/ABL1/PLA2R1/PLCG1/RB1/THBS1/CD248/E2F1/TGFBR2/DNMT3A	241209_allCorrresultsMuscle_femaleOnly_GOGSEA.csv	Female	Muscle
126990	BP	GO:0060143	positive regulation of syncytium formation by plasma membrane fusion	13	-0.499897	-0.993709	0.483929	0.760162	0.660468	1258	tags=46%, list=12%, signal=40%	FLOT1/EHD2/NFATC2/CAMK1/EHD1/TYROBP	241209_allCorrresultsMuscle_femaleOnly_GOGSEA.csv	Female	Muscle
126991	BP	GO:0006658	phosphatidylserine metabolic process	21	-0.444436	-0.983681	0.48423	0.760162	0.660468	890	tags=38%, list=9%, signal=35%	ABHD12/PTDSS1/OSBPL8/MFSD2A/PTDSS2/ABHD16A/OSBPL10/SERINC5	241209_allCorrresultsMuscle_femaleOnly_GOGSEA.csv	Female	Muscle
126992	BP	GO:0042775	mitochondrial ATP synthesis coupled electron transport	72	0.348825	0.982795	0.484342	0.760162	0.660468	491	tags=6%, list=5%, signal=5%	PINK1/SDHAF2/NDUFS1/COX6B1	241209_allCorrresultsMuscle_femaleOnly_GOGSEA.csv	Female	Muscle
126993	BP	GO:0042177	negative regulation of protein catabolic process	89	0.333348	0.978218	0.484407	0.760162	0.660468	1605	tags=24%, list=16%, signal=20%	PSMF1/DDRGK1/GABARAPL2/HIPK2/USP25/ATP13A2/UBXN1/CSNK2A2/TLK2/LAMP3/HSP90AB1/SMAD3/LAPTM4B/PDCL3/GIPC1/STYX/EIF3H/CST3/RELA/SVIP/SGTA	241209_allCorrresultsMuscle_femaleOnly_GOGSEA.csv	Female	Muscle
126994	BP	GO:0043011	myeloid dendritic cell differentiation	10	-0.538058	-1.01137	0.484517	0.760162	0.660468	1162	tags=30%, list=11%, signal=27%	NOTCH2/PSEN1/TGFBR2	241209_allCorrresultsMuscle_femaleOnly_GOGSEA.csv	Female	Muscle
126995	BP	GO:1901201	regulation of extracellular matrix assembly	14	-0.485332	-0.980131	0.484629	0.760162	0.660468	1940	tags=57%, list=19%, signal=46%	EMILIN1/RGCC/TGFB1/CLASP2/TIE1/SOX9/CLASP1/ANTXR1	241209_allCorrresultsMuscle_femaleOnly_GOGSEA.csv	Female	Muscle
126996	MF	GO:0019894	kinesin binding	26	-0.422313	-0.977506	0.484733	0.760162	0.660468	2341	tags=31%, list=23%, signal=24%	MAPK8IP3/SHTN1/FAM83D/ATCAY/KIF1B/KTN1/SNCA/KIFAP3	241209_allCorrresultsMuscle_femaleOnly_GOGSEA.csv	Female	Muscle
126997	BP	GO:0042770	signal transduction in response to DNA damage	86	-0.34666	-0.985645	0.484733	0.760162	0.660468	1678	tags=22%, list=17%, signal=19%	ZMPSTE24/PLK1/DDX5/NDRG1/GADD45A/CDK1/CHEK2/MDM4/ABL1/PLA2R1/CDK2/ATRX/PLK2/ING4/E2F1/PCNA/EEF1E1/ZNF385A/SPRED2	241209_allCorrresultsMuscle_femaleOnly_GOGSEA.csv	Female	Muscle
126998	BP	GO:0002228	natural killer cell mediated immunity	24	0.429303	0.976252	0.484979	0.760217	0.660516	553	tags=17%, list=5%, signal=16%	HLA-G/RAB27A/CEBPG/LAMP1	241209_allCorrresultsMuscle_femaleOnly_GOGSEA.csv	Female	Muscle
126999	BP	GO:0072507	divalent inorganic cation homeostasis	250	-0.305732	-0.99096	0.485	0.760217	0.660516	1659	tags=20%, list=16%, signal=17%	TMTC2/PDZD8/S1PR1/RASA3/TRDN/FAM155A/CALM3/RYR3/MCU/CAV2/STC1/AP3D1/WFS1/TMCO1/ATP2A2/S1PR3/ATP13A1/KNG1/DHRS7C/ABL1/NPTN/HRC/SMDT1/ITGAV/PSEN1/CXCR1/HERPUD1/PLCG1/FYN/WNT5A/TGM2/HMGB1/ACKR3/ATP2B4/SLC30A5/SLC39A13/SNCA/P2RX3/CALR/C1QTNF1/SLC39A7/ATP2B2/GPR17/SLC30A7/HSP90B1/NCS1/GNB1/FKBP1B/PTH1R/GJA1	241209_allCorrresultsMuscle_femaleOnly_GOGSEA.csv	Female	Muscle
127000	BP	GO:0043518	negative regulation of DNA damage response, signal transduction by p53 class mediator	10	0.513881	0.982711	0.485651	0.76063	0.660874	1752	tags=20%, list=17%, signal=17%	MDM2/CD74	241209_allCorrresultsMuscle_femaleOnly_GOGSEA.csv	Female	Muscle
127001	BP	GO:0032743	positive regulation of interleukin-2 production	21	0.441777	0.981031	0.485961	0.76063	0.660874	432	tags=10%, list=4%, signal=9%	GLMN/MAP3K7	241209_allCorrresultsMuscle_femaleOnly_GOGSEA.csv	Female	Muscle
127002	BP	GO:0030178	negative regulation of Wnt signaling pathway	167	0.307595	0.978763	0.486111	0.76063	0.660874	1346	tags=18%, list=13%, signal=16%	PSMF1/PSMA8/SDHAF2/PSMD3/PSMB5/PSME1/PSMD4/TSC2/PSMA3/PSMD9/PSMC2/TBX18/C12orf43/ANKRD6/GRB10/LIMD1/PSMD5/RNF213/PSMD12/RBMS3/PSMD6/PSMB3/PSMC1/PSMB4/PSMA2/DDIT3/AMFR/PSMC3/PSMD8/PSMB6	241209_allCorrresultsMuscle_femaleOnly_GOGSEA.csv	Female	Muscle
127003	BP	GO:0002443	leukocyte mediated immunity	460	0.283431	0.992475	0.486216	0.76063	0.660874	1769	tags=20%, list=17%, signal=18%	RAB10/PLA2G3/HLA-G/GDI2/CTSC/TTR/ATP11B/AMPD3/COMMD3/SWAP70/PSMD3/CR1/SNAP23/SERPINB1/CTSD/DGAT1/RAB3D/MAP3K7/TRAPPC1/LTA4H/TNFAIP6/KCMF1/ADAM8/RAB27A/PSMC2/CEBPG/LAMP1/ZBTB1/NBN/STXBP3/LAMTOR1/ATP6V1D/RFTN1/C4B/ARMC8/MOSPD2/VAMP2/CCT2/CAT/GHDC/CTSZ/RAB24/ATG7/COMMD9/C3/LGALS3/PSMD12/LYZ/VAMP8/C4BPA/EEF2/DENND1B/HSP90AB1/PSAP/LPCAT1/XRCC6/PADI2/RHOF/NCSTN/PSMD6/B2M/HAVCR2/GAA/PSMA2/CRP/LAMTOR3/NDFIP1/GNS/PSMC3/RAB5C/TOM1/PLA2G1B/MME/SPHK2/CYSTM1/CTSS/YPEL5/AP2A2/CST3/SVIP/PSMD2/RAB6A/STX7/MALT1/KMT2E/PGM1/PSMD7/DOK3/PTAFR/TOLLIP/CD74/ADAM10/STAT5B/CBL	241209_allCorrresultsMuscle_femaleOnly_GOGSEA.csv	Female	Muscle
127004	MF	GO:0042975	peroxisome proliferator activated receptor binding	10	-0.537054	-1.00948	0.486339	0.76063	0.660874	2259	tags=40%, list=22%, signal=31%	PRMT2/MED1/HMGA1/TACC1	241209_allCorrresultsMuscle_femaleOnly_GOGSEA.csv	Female	Muscle
127005	BP	GO:0071236	cellular response to antibiotic	10	-0.536615	-1.00866	0.486339	0.76063	0.660874	1755	tags=40%, list=17%, signal=33%	CRIP1/EZH2/ATP7A/HSPA5	241209_allCorrresultsMuscle_femaleOnly_GOGSEA.csv	Female	Muscle
127006	BP	GO:0048017	inositol lipid-mediated signaling	130	-0.323591	-0.982512	0.486438	0.76063	0.660874	1460	tags=17%, list=14%, signal=15%	KLF4/MYDGF/PLD1/PLCD1/HGF/MAPK3/PIK3R1/PLCD3/SRC/FYN/PDGFB/ENTPD5/PIK3C2A/FN1/PIP5K1C/DCN/NCS1/PLCH2/TGFB2/PLCD4/NTRK2/PLXNB1	241209_allCorrresultsMuscle_femaleOnly_GOGSEA.csv	Female	Muscle
127007	BP	GO:0006119	oxidative phosphorylation	89	0.33302	0.977256	0.486486	0.76063	0.660874	491	tags=6%, list=5%, signal=5%	PINK1/SDHAF2/ABCD1/NDUFS1/COX6B1	241209_allCorrresultsMuscle_femaleOnly_GOGSEA.csv	Female	Muscle
127008	BP	GO:0009143	nucleoside triphosphate catabolic process	12	0.498955	0.982446	0.486486	0.76063	0.660874	8	tags=8%, list=0%, signal=8%	NUDT16	241209_allCorrresultsMuscle_femaleOnly_GOGSEA.csv	Female	Muscle
127009	BP	GO:0010769	regulation of cell morphogenesis involved in differentiation	71	-0.354714	-0.982492	0.486486	0.76063	0.660874	2656	tags=45%, list=26%, signal=34%	CORO1C/EEF2K/CSPG5/TRIOBP/NRP1/FERMT2/DNM1L/ACTN4/DBNL/ARHGEF7/CRKL/ARPC2/KALRN/EFNA5/MYADM/DMTN/P4HB/SS18L2/DBN1/SPRY4/ABL1/RREB1/ILK/RAC1/FLNA/RAC3/CDC42/DNM2/APOA1/CALR/PTPRD/POSTN	241209_allCorrresultsMuscle_femaleOnly_GOGSEA.csv	Female	Muscle
127010	BP	GO:0046620	regulation of organ growth	64	0.355678	0.984091	0.486542	0.76063	0.660874	1366	tags=20%, list=13%, signal=18%	ARX/FGF2/DDX39B/PROX1/ERBB4/RBP4/YY1/SLC6A4/KCNK2/SAV1/ACACB/DUSP6/AKAP6	241209_allCorrresultsMuscle_femaleOnly_GOGSEA.csv	Female	Muscle
127011	BP	GO:0009084	glutamine family amino acid biosynthetic process	13	-0.498707	-0.991344	0.4875	0.761521	0.661648	811	tags=31%, list=8%, signal=28%	SLC25A12/OAT/GLUL/PYCR1	241209_allCorrresultsMuscle_femaleOnly_GOGSEA.csv	Female	Muscle
127012	BP	GO:1905515	non-motile cilium assembly	37	-0.395792	-0.978313	0.487572	0.761521	0.661648	1606	tags=22%, list=16%, signal=18%	IFT122/BBS4/RPGRIP1L/MAP4/DNM2/DCTN1/MAPRE1/CEP131	241209_allCorrresultsMuscle_femaleOnly_GOGSEA.csv	Female	Muscle
127013	BP	GO:0006403	RNA localization	190	0.30401	0.9737	0.487923	0.761521	0.661648	1728	tags=23%, list=17%, signal=20%	RAN/NMD3/HSF1/PRPF18/LTV1/EIF5AL1/CPSF3/NRDE2/TSC1/WRAP53/DDX39B/POLR2D/RRS1/NUP153/CCT4/RFTN1/PCID2/SEH1L/CCT2/YY1/THOC2/EIF4A3/PHAX/SNUPN/NOP9/HNRNPA1/EXOSC10/NUP88/AKAP8L/LSG1/SMG5/NHP2/NUP43/SRSF5/SENP2/GLE1/CCT3/IWS1/SETD2/SRRM1/ENY2/TCP1/FYTTD1/RIOK2	241209_allCorrresultsMuscle_femaleOnly_GOGSEA.csv	Female	Muscle
127014	MF	GO:0005164	tumor necrosis factor receptor binding	18	0.445065	0.97366	0.488017	0.761521	0.661648	2407	tags=33%, list=24%, signal=25%	STAT1/TNFSF11/TNFSF10/TRADD/EDA/CASP8	241209_allCorrresultsMuscle_femaleOnly_GOGSEA.csv	Female	Muscle
127015	CC	GO:0031904	endosome lumen	18	0.444178	0.971718	0.488017	0.761521	0.661648	2190	tags=44%, list=22%, signal=35%	AP4M1/AP4S1/B2M/CTSL/CTSS/CTSB/LGMN/LNPEP	241209_allCorrresultsMuscle_femaleOnly_GOGSEA.csv	Female	Muscle
127016	BP	GO:0019433	triglyceride catabolic process	16	-0.468216	-0.978768	0.488073	0.761521	0.661648	573	tags=31%, list=6%, signal=30%	FABP3/FABP2/FABP7/APOA1/LIPG	241209_allCorrresultsMuscle_femaleOnly_GOGSEA.csv	Female	Muscle
127017	BP	GO:0071624	positive regulation of granulocyte chemotaxis	16	-0.467233	-0.976715	0.488073	0.761521	0.661648	1563	tags=19%, list=15%, signal=16%	MCU/RAC1/THBS4	241209_allCorrresultsMuscle_femaleOnly_GOGSEA.csv	Female	Muscle
127018	BP	GO:2000765	regulation of cytoplasmic translation	16	-0.467858	-0.978021	0.488073	0.761521	0.661648	1344	tags=31%, list=13%, signal=27%	CPEB2/METTL3/PKM/CPEB1/ZNF385A	241209_allCorrresultsMuscle_femaleOnly_GOGSEA.csv	Female	Muscle
127019	BP	GO:1900103	positive regulation of endoplasmic reticulum unfolded protein response	10	-0.535767	-1.00707	0.48816	0.761521	0.661648	7	tags=20%, list=0%, signal=20%	PIK3R1/XBP1	241209_allCorrresultsMuscle_femaleOnly_GOGSEA.csv	Female	Muscle
127020	MF	GO:0004712	protein serine/threonine/tyrosine kinase activity	35	0.398097	0.986525	0.488372	0.761627	0.661741	614	tags=11%, list=6%, signal=11%	PAK3/CLK4/RPS6KA1/TESK2	241209_allCorrresultsMuscle_femaleOnly_GOGSEA.csv	Female	Muscle
127021	BP	GO:0090181	regulation of cholesterol metabolic process	46	-0.385069	-0.984702	0.488462	0.761627	0.661741	895	tags=15%, list=9%, signal=14%	FDFT1/ACACA/FDPS/TTC39B/SREBF1/SREBF2/CYP51A1	241209_allCorrresultsMuscle_femaleOnly_GOGSEA.csv	Female	Muscle
127022	BP	GO:0021953	central nervous system neuron differentiation	106	-0.337158	-0.990061	0.488889	0.761823	0.661911	1558	tags=24%, list=15%, signal=20%	NDNF/SCYL1/SEMA3A/ZMIZ1/GLI3/ADARB1/SFRP2/LMO4/GABRB1/SMO/FZD1/PSEN1/ATP7A/RAC3/WNT5A/CTNNB1/FBXO45/MTPN/EPHB1/EPHB3/CDH11/FGFR2/MAP2/PHOX2A/NTRK2	241209_allCorrresultsMuscle_femaleOnly_GOGSEA.csv	Female	Muscle
127023	BP	GO:0003338	metanephros morphogenesis	19	0.444965	0.974761	0.488987	0.761823	0.661911	631	tags=16%, list=6%, signal=15%	SIX2/FGF10/GDNF	241209_allCorrresultsMuscle_femaleOnly_GOGSEA.csv	Female	Muscle
127024	BP	GO:1903706	regulation of hemopoiesis	229	-0.308568	-0.992163	0.489039	0.761823	0.661911	1645	tags=17%, list=16%, signal=15%	FBXW7/ZBTB7B/EGR3/SOCS5/PNP/ZMIZ1/GLI3/JUN/AGO3/AP3D1/FANCD2/NFATC2/RUNX1/PURB/NOTCH2/ABL1/ASH2L/PIK3R1/CA2/LRRC17/RB1/CTNNBIP1/HMGB1/THBS1/NME2/MTURN/AGO1/PRMT6/MMP14/TGFBR2/TYROBP/BGLAP/CBFB/LOX/CDK6/IHH/IL17D/FSTL3/XBP1	241209_allCorrresultsMuscle_femaleOnly_GOGSEA.csv	Female	Muscle
127025	BP	GO:0010226	response to lithium ion	12	-0.507226	-0.993345	0.489247	0.761823	0.661911	761	tags=42%, list=7%, signal=39%	MYOG/GSK3A/IGFBP2/CEBPA/CALR	241209_allCorrresultsMuscle_femaleOnly_GOGSEA.csv	Female	Muscle
127026	BP	GO:0009112	nucleobase metabolic process	24	0.428579	0.974605	0.48927	0.761823	0.661911	154	tags=8%, list=2%, signal=8%	GART/TTR	241209_allCorrresultsMuscle_femaleOnly_GOGSEA.csv	Female	Muscle
127027	CC	GO:0099524	postsynaptic cytosol	13	-0.497978	-0.989896	0.489286	0.761823	0.661911	1439	tags=54%, list=14%, signal=46%	EIF4E/PTEN/HOMER1/DBN1/PIN1/FBXO45/NCS1	241209_allCorrresultsMuscle_femaleOnly_GOGSEA.csv	Female	Muscle
127028	BP	GO:0006903	vesicle targeting	76	-0.350396	-0.983495	0.489443	0.761844	0.661929	2286	tags=34%, list=22%, signal=27%	ARFGAP2/FAM91A1/F8/GBF1/C17orf75/SEC24A/CLASP2/SAR1B/STX5/TRIP11/TFG/WDR11/CLASP1/PPP6R3/PDCD6/RAB1A/TMED2/USO1/PSEN1/NSF/CD59/SEC31A/CNIH1/SEC13/MCFD2/SEC24D	241209_allCorrresultsMuscle_femaleOnly_GOGSEA.csv	Female	Muscle
127029	BP	GO:2000573	positive regulation of DNA biosynthetic process	53	0.365729	0.982253	0.489627	0.761844	0.661929	1062	tags=21%, list=10%, signal=19%	PAK3/FGF2/WRAP53/DDX39B/CCT4/NEK7/CCT2/HSP90AB1/PNKP/HNRNPA1/POT1	241209_allCorrresultsMuscle_femaleOnly_GOGSEA.csv	Female	Muscle
127030	BP	GO:0150117	positive regulation of cell-substrate junction organization	23	-0.434942	-0.981081	0.489871	0.761844	0.661929	1266	tags=26%, list=12%, signal=23%	DUSP3/ABL1/PIK3R1/RAC1/COL16A1/MAPRE2	241209_allCorrresultsMuscle_femaleOnly_GOGSEA.csv	Female	Muscle
127031	BP	GO:0043330	response to exogenous dsRNA	22	0.437056	0.976589	0.490281	0.761844	0.661929	2140	tags=27%, list=21%, signal=22%	MUL1/RFTN1/PQBP1/NFKBIA/DDX21/IFIH1	241209_allCorrresultsMuscle_femaleOnly_GOGSEA.csv	Female	Muscle
127032	MF	GO:0015036	disulfide oxidoreductase activity	30	0.41017	0.985869	0.490405	0.761844	0.661929	482	tags=13%, list=5%, signal=13%	DNAJC10/GLRX3/TXNL1/SCO2	241209_allCorrresultsMuscle_femaleOnly_GOGSEA.csv	Female	Muscle
127033	BP	GO:0051353	positive regulation of oxidoreductase activity	36	0.393393	0.981532	0.490566	0.761844	0.661929	1077	tags=14%, list=11%, signal=12%	KRAS/NOD1/VDR/GDNF/ABL2	241209_allCorrresultsMuscle_femaleOnly_GOGSEA.csv	Female	Muscle
127034	BP	GO:0061178	regulation of insulin secretion involved in cellular response to glucose stimulus	34	-0.402854	-0.98062	0.490566	0.761844	0.661929	1384	tags=21%, list=14%, signal=18%	JAGN1/ZBED6/OXCT1/RAC1/HMGN3/LRP5/FKBP1B	241209_allCorrresultsMuscle_femaleOnly_GOGSEA.csv	Female	Muscle
127035	BP	GO:0001961	positive regulation of cytokine-mediated signaling pathway	27	0.416486	0.977672	0.490644	0.761844	0.661929	2338	tags=33%, list=23%, signal=26%	IKBKE/PARP9/HIF1A/TBK1/CD74/LSM14A/ADAM17/IL1R1/PARP14	241209_allCorrresultsMuscle_femaleOnly_GOGSEA.csv	Female	Muscle
127036	BP	GO:0090023	positive regulation of neutrophil chemotaxis	15	-0.475906	-0.980886	0.490942	0.761844	0.661929	1563	tags=20%, list=15%, signal=17%	MCU/RAC1/THBS4	241209_allCorrresultsMuscle_femaleOnly_GOGSEA.csv	Female	Muscle
127037	BP	GO:0072350	tricarboxylic acid metabolic process	13	-0.495454	-0.984878	0.491071	0.761844	0.661929	2411	tags=62%, list=24%, signal=47%	ACO2/IDH3G/IDH2/IDH3B/CS/IREB2/IDH1/ACO1	241209_allCorrresultsMuscle_femaleOnly_GOGSEA.csv	Female	Muscle
127038	BP	GO:0001759	organ induction	17	0.451855	0.977174	0.491189	0.761844	0.661929	901	tags=24%, list=9%, signal=21%	FGF10/GDNF/FRS2/SIX1	241209_allCorrresultsMuscle_femaleOnly_GOGSEA.csv	Female	Muscle
127039	MF	GO:0034237	protein kinase A regulatory subunit binding	17	0.448686	0.970322	0.491189	0.761844	0.661929	1366	tags=18%, list=13%, signal=15%	KCNQ1/AKAP8L/AKAP6	241209_allCorrresultsMuscle_femaleOnly_GOGSEA.csv	Female	Muscle
127040	MF	GO:0046982	protein heterodimerization activity	156	-0.317648	-0.985968	0.491349	0.761844	0.661929	1879	tags=22%, list=18%, signal=18%	VAPB/MICU2/TAF13/RCC1/ITGB1/P4HB/TAF6L/CREB3L3/PDSS1/KATNB1/TOP2B/CAV2/GADD45A/EXT1/ATF3/TENM4/SYT1/SYT4/PIK3R1/TOP2A/CHRAC1/TENM3/TAF8/ATP1B2/PDGFB/ALG2/TPM1/SMC3/ABTB2/PAFAH1B3/UBA2/ADD2/AOC3/XBP1	241209_allCorrresultsMuscle_femaleOnly_GOGSEA.csv	Female	Muscle
127041	BP	GO:0035722	interleukin-12-mediated signaling pathway	32	-0.404258	-0.972283	0.491363	0.761844	0.661929	2630	tags=41%, list=26%, signal=30%	CAPZA1/STAT4/MIF/CNN2/MTAP/ARF1/P4HB/PAK2/BOLA2/ANXA2/CDC42/LMNB1/RAP1B	241209_allCorrresultsMuscle_femaleOnly_GOGSEA.csv	Female	Muscle
127042	BP	GO:0071349	cellular response to interleukin-12	32	-0.404258	-0.972283	0.491363	0.761844	0.661929	2630	tags=41%, list=26%, signal=30%	CAPZA1/STAT4/MIF/CNN2/MTAP/ARF1/P4HB/PAK2/BOLA2/ANXA2/CDC42/LMNB1/RAP1B	241209_allCorrresultsMuscle_femaleOnly_GOGSEA.csv	Female	Muscle
127043	BP	GO:1905953	negative regulation of lipid localization	27	-0.424781	-0.988571	0.491363	0.761844	0.661929	1685	tags=26%, list=17%, signal=22%	OSBPL8/ITGB3/PLA2R1/ITGAV/THBS1/TTC39B/SREBF2	241209_allCorrresultsMuscle_femaleOnly_GOGSEA.csv	Female	Muscle
127044	CC	GO:0032589	neuron projection membrane	29	-0.412156	-0.971313	0.491396	0.761844	0.661929	1486	tags=28%, list=15%, signal=24%	MYO1C/KCNC1/SPTBN1/PPP1R9B/SGCE/DAGLA/ITGA8/GABRA6	241209_allCorrresultsMuscle_femaleOnly_GOGSEA.csv	Female	Muscle
127045	CC	GO:0034704	calcium channel complex	29	-0.412185	-0.97138	0.491396	0.761844	0.661929	1860	tags=24%, list=18%, signal=20%	MICU2/CALM3/RYR3/MCU/SMDT1/CACHD1/FKBP1B	241209_allCorrresultsMuscle_femaleOnly_GOGSEA.csv	Female	Muscle
127046	BP	GO:0090520	sphingolipid mediated signaling pathway	11	-0.514587	-0.991932	0.491803	0.762279	0.662307	1924	tags=45%, list=19%, signal=37%	PIK3CG/S1PR2/S1PR1/S1PR3/RAC1	241209_allCorrresultsMuscle_femaleOnly_GOGSEA.csv	Female	Muscle
127047	BP	GO:0061061	muscle structure development	428	-0.291919	-0.989833	0.491909	0.762279	0.662307	1631	tags=20%, list=16%, signal=17%	CD9/S1PR1/PRICKLE1/EGR3/CFL2/RBM38/FOXC1/SOX9/CENPF/EFNB2/CAV2/DDX5/ATF3/HOMER1/ADARB1/G6PD/PIN1/USP2/PAXBP1/ATP2A2/FLII/ZBED6/NFATC2/MEGF10/KRT8/SYNE1/CSRP2/TCF7L2/HEYL/UTRN/MYBPC3/ACTC1/ABL1/DYRK1B/GPC1/VGLL2/SMO/MYL6/NFATC1/CAMK1/EZH2/LGALS1/DNMT1/RB1/PRDM6/EHD1/PDGFB/WNT5A/SGCE/MYOM2/COL6A3/CTNNB1/CTNNA1/CDC42/KDM6B/MTPN/EPHB1/TPM1/BMP2/ID2/FGFR2/BIN3/MYLPF/UNC45A/SKI/SOX11/TARBP2/WNT5B/WDR1/CALR/MMP14/IGF2/EGR1/PLD3/DCN/WFIKKN2/LOX/TMEM119/CD81/TGFB2/COL11A1/ELN/BCL9L/CDH2/XBP1	241209_allCorrresultsMuscle_femaleOnly_GOGSEA.csv	Female	Muscle
127048	MF	GO:0004623	phospholipase A2 activity	11	0.501481	0.973578	0.492274	0.762663	0.662641	1407	tags=27%, list=14%, signal=24%	PLA2G3/PNPLA8/PLA2G1B	241209_allCorrresultsMuscle_femaleOnly_GOGSEA.csv	Female	Muscle
127049	BP	GO:0045143	homologous chromosome segregation	19	-0.446504	-0.969607	0.492701	0.763144	0.663058	2085	tags=63%, list=21%, signal=50%	PRDM9/ATM/RAD21/CCNE1/SYCE3/CCNE2/PLK1/MLH3/FANCD2/PTTG1/BAG6/P3H4	241209_allCorrresultsMuscle_femaleOnly_GOGSEA.csv	Female	Muscle
127050	BP	GO:0043217	myelin maintenance	12	-0.505477	-0.989921	0.492832	0.763166	0.663078	1470	tags=33%, list=14%, signal=29%	PTEN/NDRG1/FA2H/DEGS1	241209_allCorrresultsMuscle_femaleOnly_GOGSEA.csv	Female	Muscle
127051	MF	GO:0017124	SH3 domain binding	87	-0.345089	-0.979334	0.49323	0.763602	0.663457	1415	tags=15%, list=14%, signal=13%	FUT8/SH3BP5/PTTG1/AFAP1L1/DPYSL3/ABL1/SH3BGRL/ADAM19/ENAH/DNM2/WIPF3/ELMO1/GJA1	241209_allCorrresultsMuscle_femaleOnly_GOGSEA.csv	Female	Muscle
127052	BP	GO:0072330	monocarboxylic acid biosynthetic process	127	-0.322173	-0.976609	0.493716	0.764174	0.663954	1569	tags=20%, list=15%, signal=18%	SCAP/ALDH1A2/RBP1/CYP7B1/ELOVL1/PKM/HSD17B12/HACD4/SCP2/ABHD3/PRKAG1/HACD1/ACACA/FA2H/FADS2/HACD2/LPGAT1/PTGS1/APOA1/ACSL3/GATM/LIPG/DEGS1/ACSBG2/SCD5/XBP1	241209_allCorrresultsMuscle_femaleOnly_GOGSEA.csv	Female	Muscle
127053	BP	GO:0097006	regulation of plasma lipoprotein particle levels	48	-0.380072	-0.982281	0.494318	0.764815	0.664511	1728	tags=40%, list=17%, signal=33%	HNRNPK/P4HB/LRPAP1/LCAT/CNPY2/KHSRP/CSK/AP2M1/CLTC/ANXA2/BMP1/MFSD2A/EHD1/HDLBP/AP2S1/APOA1/ACSL3/LIPG/PLTP	241209_allCorrresultsMuscle_femaleOnly_GOGSEA.csv	Female	Muscle
127054	BP	GO:0010951	negative regulation of endopeptidase activity	106	-0.335735	-0.985882	0.494444	0.764815	0.664511	1757	tags=30%, list=17%, signal=25%	BIN1/GAPDH/UBE2Z/AQP1/PAK2/COL28A1/SERPINB6/KLF4/SFRP2/PTTG1/KNG1/HGF/ARL6IP1/PAPLN/HERPUD1/ANXA2/SRC/COL6A3/ITIH5/THBS1/DHCR24/SERPINF1/WFDC1/WFDC5/SNCA/A2ML1/APLP2/NGFR/WFIKKN2/SERPINH1/RECK/MMP9	241209_allCorrresultsMuscle_femaleOnly_GOGSEA.csv	Female	Muscle
127055	BP	GO:0018202	peptidyl-histidine modification	11	0.500818	0.972291	0.494481	0.764815	0.664511	1167	tags=36%, list=11%, signal=32%	HIF1AN/DPH5/METTL18/DPH1	241209_allCorrresultsMuscle_femaleOnly_GOGSEA.csv	Female	Muscle
127056	BP	GO:0006939	smooth muscle contraction	57	-0.368211	-0.982946	0.495146	0.764937	0.664616	1596	tags=16%, list=16%, signal=13%	CTTN/ACTA2/CNN1/SULF2/PIK3C2A/ATP2B4/P2RX3/SULF1/FKBP1B	241209_allCorrresultsMuscle_femaleOnly_GOGSEA.csv	Female	Muscle
127057	BP	GO:0042490	mechanoreceptor differentiation	29	-0.411633	-0.970081	0.49522	0.764937	0.664616	45	tags=17%, list=0%, signal=17%	SDC4/FAT4/TRIP11/CTHRC1/NTRK2	241209_allCorrresultsMuscle_femaleOnly_GOGSEA.csv	Female	Muscle
127058	BP	GO:0001893	maternal placenta development	20	-0.449532	-0.979346	0.495345	0.764937	0.664616	1495	tags=30%, list=15%, signal=26%	STC1/MAPK3/TMED2/DAZAP1/TPPP3/GJA1	241209_allCorrresultsMuscle_femaleOnly_GOGSEA.csv	Female	Muscle
127059	BP	GO:0006220	pyrimidine nucleotide metabolic process	31	-0.401168	-0.963968	0.495345	0.764937	0.664616	1788	tags=35%, list=18%, signal=29%	DCK/TDG/ENTPD7/TYMS/DHODH/NME3/DCTD/UNG/CAD/NME2/DCTPP1	241209_allCorrresultsMuscle_femaleOnly_GOGSEA.csv	Female	Muscle
127060	BP	GO:0007595	lactation	31	-0.400538	-0.962454	0.495345	0.764937	0.664616	1036	tags=19%, list=10%, signal=17%	DHODH/ATP7A/CAD/PAM/CCND1/XBP1	241209_allCorrresultsMuscle_femaleOnly_GOGSEA.csv	Female	Muscle
127061	BP	GO:0030513	positive regulation of BMP signaling pathway	20	-0.447978	-0.975959	0.495345	0.764937	0.664616	1274	tags=35%, list=13%, signal=31%	UBE2O/RNF165/FBXL15/TWSG1/NOTCH2/SOX11/SULF1	241209_allCorrresultsMuscle_femaleOnly_GOGSEA.csv	Female	Muscle
127062	MF	GO:0140359	ABC-type transporter activity	13	0.488693	0.980845	0.495475	0.764937	0.664616	358	tags=8%, list=4%, signal=7%	ABCD1	241209_allCorrresultsMuscle_femaleOnly_GOGSEA.csv	Female	Muscle
127063	CC	GO:0042405	nuclear inclusion body	12	0.495712	0.976061	0.495495	0.764937	0.664616	662	tags=17%, list=7%, signal=16%	NBN/NUP153	241209_allCorrresultsMuscle_femaleOnly_GOGSEA.csv	Female	Muscle
127064	BP	GO:0071692	protein localization to extracellular region	204	-0.311334	-0.987609	0.495726	0.764988	0.664661	1516	tags=18%, list=15%, signal=16%	FRMD4A/CANX/MYH10/RAP1A/PCSK5/JAGN1/SLC12A2/ZBED6/RAB3C/TCF7L2/ACSL4/LTBP2/OXCT1/KCNS3/PTPRN/TMEM167A/RAC1/P3H1/PORCN/RAB3A/PPID/SEL1L/PDIA4/PAM/HMGN3/FBN2/LLGL1/PFKL/RCN3/SREBF1/PTPRN2/LRP5/COPG2/FKBP1B/TGFB2/GJA1/CYP51A1	241209_allCorrresultsMuscle_femaleOnly_GOGSEA.csv	Female	Muscle
127065	MF	GO:0051879	Hsp90 protein binding	34	0.398541	0.990076	0.495763	0.764988	0.664661	1534	tags=24%, list=15%, signal=20%	HSF1/CDC37/TSC1/TSC2/AHSA1/TTC4/ERN1/HIF1A	241209_allCorrresultsMuscle_femaleOnly_GOGSEA.csv	Female	Muscle
127066	BP	GO:1901020	negative regulation of calcium ion transmembrane transporter activity	17	-0.454102	-0.965688	0.49635	0.765714	0.665292	119	tags=29%, list=1%, signal=29%	TRDN/CALM3/CRHR1/GNB5/FKBP1B	241209_allCorrresultsMuscle_femaleOnly_GOGSEA.csv	Female	Muscle
127067	BP	GO:1903827	regulation of cellular protein localization	396	-0.294124	-0.98968	0.496743	0.766139	0.665661	1801	tags=22%, list=18%, signal=19%	TMEM59/SAR1B/LRP1/PAK1/CCNE1/DMTN/ITGB1/PTPN14/APC/CCNE2/PLK1/FBXW7/PPFIA1/ITGB3/GLI3/USP46/RNF31/MYO1C/ZDHHC2/RUFY3/ZDHHC5/UBR5/EDEM1/RAP1A/PIN1/STOM/CDK1/YWHAG/GPC6/ABHD17B/TM9SF4/TCF7L2/TOMM7/CSK/CTDSPL2/SPTBN1/AP2M1/RTN4/NPTN/GPC1/SMO/PIK3R1/CDT1/TAX1BP3/CAMK1/CLTC/PSEN1/PDCD10/SRC/TXN/ZIC1/EIF2AK3/FLNA/PARP1/GLIS2/FYN/RB1/PKIG/GLUL/PPP1R9B/WNT5A/HDAC3/GPM6B/CTNNB1/CTNNA1/CDC42/MAP1A/YWHAB/GDI1/PKDCC/ATP2B4/PDCD5/E2F1/MAP2/SREBF1/MARK4/MMP14/SYT11/TYROBP/ACSL3/SREBF2/NGFR/CCDC88A/CEP131/GSK3B/KCNAB2/PPP3R1/CD81/CDH2	241209_allCorrresultsMuscle_femaleOnly_GOGSEA.csv	Female	Muscle
127068	BP	GO:0048557	embryonic digestive tract morphogenesis	11	-0.512435	-0.987783	0.497268	0.766768	0.666207	598	tags=45%, list=6%, signal=43%	GLI3/ID2/FGFR2/SOX11/IHH	241209_allCorrresultsMuscle_femaleOnly_GOGSEA.csv	Female	Muscle
127069	MF	GO:0016831	carboxy-lyase activity	24	0.425973	0.968678	0.497854	0.767406	0.666762	1301	tags=12%, list=13%, signal=11%	UXS1/AMD1/GADL1	241209_allCorrresultsMuscle_femaleOnly_GOGSEA.csv	Female	Muscle
127070	CC	GO:0042788	polysomal ribosome	28	0.412262	0.980016	0.497917	0.767406	0.666762	3404	tags=61%, list=34%, signal=40%	EEF2/RPS23/EIF3H/RPL32/RPL24/RPL19/RPS28/RPL11/RPL8/RPL10A/RPS26/RPS29/RPL30/RPL36A/RPS21/RPL6/BTF3	241209_allCorrresultsMuscle_femaleOnly_GOGSEA.csv	Female	Muscle
127071	MF	GO:0120014	phospholipid transfer activity	17	-0.453617	-0.964656	0.498175	0.767571	0.666905	2118	tags=24%, list=21%, signal=19%	TNFAIP8L3/PITPNB/PLEKHA8/PLTP	241209_allCorrresultsMuscle_femaleOnly_GOGSEA.csv	Female	Muscle
127072	BP	GO:0051648	vesicle localization	165	-0.315597	-0.982531	0.498258	0.767571	0.666905	1673	tags=22%, list=16%, signal=19%	TRIP11/DCTN2/SYNDIG1/TFG/BBS4/MYO1C/WDR11/CLASP1/AP3D1/KIF1B/PPP6R3/PDCD6/LIN7A/AP3B2/RAB1A/SYT4/TMED2/USO1/PSEN1/DYNC1H1/RAB3A/NSF/CD59/DNM2/RAB27B/SEC31A/MYO19/CNIH1/AP3S1/MAP2/SEC13/SYT11/KIFAP3/MCFD2/SEC24D/SNAP91/CDH2	241209_allCorrresultsMuscle_femaleOnly_GOGSEA.csv	Female	Muscle
127073	BP	GO:0032615	interleukin-12 production	25	0.420323	0.963977	0.498934	0.767586	0.666918	1889	tags=24%, list=19%, signal=20%	HLA-G/IRF8/PLCB1/RELA/IRF5/MAPK14	241209_allCorrresultsMuscle_femaleOnly_GOGSEA.csv	Female	Muscle
127074	BP	GO:0032655	regulation of interleukin-12 production	25	0.420323	0.963977	0.498934	0.767586	0.666918	1889	tags=24%, list=19%, signal=20%	HLA-G/IRF8/PLCB1/RELA/IRF5/MAPK14	241209_allCorrresultsMuscle_femaleOnly_GOGSEA.csv	Female	Muscle
127075	BP	GO:1901222	regulation of NIK/NF-kappaB signaling	51	0.363315	0.971718	0.498952	0.767586	0.666918	2311	tags=27%, list=23%, signal=21%	BIRC2/NOD1/HAVCR2/IFI35/NLRP12/NR3C2/RBCK1/RELA/NFKBIA/NFAT5/TRADD/EIF2AK2/NLRC3/CYLD	241209_allCorrresultsMuscle_femaleOnly_GOGSEA.csv	Female	Muscle
127076	BP	GO:1901099	negative regulation of signal transduction in absence of ligand	20	-0.445623	-0.970829	0.499069	0.767586	0.666918	838	tags=35%, list=8%, signal=32%	SNAI2/ZC3HC1/MAPK7/EYA1/FYN/CTNNA1/COL2A1	241209_allCorrresultsMuscle_femaleOnly_GOGSEA.csv	Female	Muscle
127077	BP	GO:2001240	negative regulation of extrinsic apoptotic signaling pathway in absence of ligand	20	-0.445623	-0.970829	0.499069	0.767586	0.666918	838	tags=35%, list=8%, signal=32%	SNAI2/ZC3HC1/MAPK7/EYA1/FYN/CTNNA1/COL2A1	241209_allCorrresultsMuscle_femaleOnly_GOGSEA.csv	Female	Muscle
127078	BP	GO:0010842	retina layer formation	11	-0.510676	-0.984394	0.499089	0.767586	0.666918	1018	tags=18%, list=10%, signal=16%	IGFN1/ATP8A2	241209_allCorrresultsMuscle_femaleOnly_GOGSEA.csv	Female	Muscle
127079	BP	GO:2001214	positive regulation of vasculogenesis	11	-0.511391	-0.985772	0.499089	0.767586	0.666918	1429	tags=27%, list=14%, signal=23%	RAP1A/CD34/RRAS	241209_allCorrresultsMuscle_femaleOnly_GOGSEA.csv	Female	Muscle
127080	BP	GO:0009123	nucleoside monophosphate metabolic process	53	0.363107	0.975211	0.5	0.768445	0.667664	876	tags=13%, list=9%, signal=12%	GART/AMPD1/AMPD3/UCK2/UCK1/MAGI3/MPP1	241209_allCorrresultsMuscle_femaleOnly_GOGSEA.csv	Female	Muscle
127081	BP	GO:0051235	maintenance of location	205	-0.311941	-0.988863	0.5	0.768445	0.667664	1685	tags=21%, list=17%, signal=18%	OSBPL8/FBXW7/RASA3/TRDN/CALM3/RYR3/ITGB3/BBS4/TWF1/AP3D1/DBN1/B4GALNT1/SYNE1/DHRS7C/INSIG2/ABL1/HRC/ITGAV/SLC18A2/PSEN1/PLA2G4C/TXN/FLNA/PLCG1/TAF8/EHD1/GPAA1/YWHAB/TTC39B/FBN2/SNCA/HSPA5/APOA1/CALR/SREBF1/SLC30A7/HSP90B1/SREBF2/CCDC88A/KDELR2/ENPP1/FKBP1B/GJA1	241209_allCorrresultsMuscle_femaleOnly_GOGSEA.csv	Female	Muscle
127082	BP	GO:0051480	regulation of cytosolic calcium ion concentration	168	-0.316077	-0.984805	0.5	0.768445	0.667664	1630	tags=19%, list=16%, signal=16%	S1PR1/RASA3/TRDN/FAM155A/CALM3/RYR3/CAV2/S1PR3/KNG1/DHRS7C/ABL1/NPTN/HRC/ITGAV/CXCR1/PLCG1/FYN/WNT5A/TGM2/HMGB1/ACKR3/ATP2B4/SNCA/P2RX3/C1QTNF1/ATP2B2/GPR17/NCS1/GNB1/FKBP1B/PTH1R/GJA1	241209_allCorrresultsMuscle_femaleOnly_GOGSEA.csv	Female	Muscle
127083	BP	GO:0090231	regulation of spindle checkpoint	11	-0.510322	-0.98371	0.500911	0.769033	0.668176	1031	tags=27%, list=10%, signal=25%	CDT1/ANAPC15/MAD2L1	241209_allCorrresultsMuscle_femaleOnly_GOGSEA.csv	Female	Muscle
127084	BP	GO:0090266	regulation of mitotic cell cycle spindle assembly checkpoint	11	-0.510322	-0.98371	0.500911	0.769033	0.668176	1031	tags=27%, list=10%, signal=25%	CDT1/ANAPC15/MAD2L1	241209_allCorrresultsMuscle_femaleOnly_GOGSEA.csv	Female	Muscle
127085	BP	GO:1903504	regulation of mitotic spindle checkpoint	11	-0.510322	-0.98371	0.500911	0.769033	0.668176	1031	tags=27%, list=10%, signal=25%	CDT1/ANAPC15/MAD2L1	241209_allCorrresultsMuscle_femaleOnly_GOGSEA.csv	Female	Muscle
127086	MF	GO:0004180	carboxypeptidase activity	22	-0.4377	-0.976889	0.500928	0.769033	0.668176	463	tags=23%, list=5%, signal=22%	VASH2/CPXM2/CPB1/CPE/CPZ	241209_allCorrresultsMuscle_femaleOnly_GOGSEA.csv	Female	Muscle
127087	BP	GO:0120254	olefinic compound metabolic process	57	-0.366101	-0.977314	0.500971	0.769033	0.668176	1398	tags=23%, list=14%, signal=20%	ALDH1A2/ELOVL1/MAPK3/SCP2/PLA2G4C/RPE65/DAGLA/FADS2/BMP2/PTGS1/EGR1/CYP27C1/EPHX1	241209_allCorrresultsMuscle_femaleOnly_GOGSEA.csv	Female	Muscle
127088	BP	GO:0001816	cytokine production	397	-0.293484	-0.988072	0.501623	0.769375	0.668473	1417	tags=15%, list=14%, signal=13%	PCSK5/PIN1/SLC7A5/SEMA7A/S1PR3/TWSG1/HGF/NFATC2/IGF2BP1/RUNX1/CSK/SULF2/SPTBN1/ABL1/RAB1A/S100A13/HPSE/PLA2R1/NPTN/TRIB2/ITGAV/PIK3R1/NFATC1/PSEN1/PER1/CD34/RAC1/MAPK13/EIF2AK3/APPL2/WNT5A/HMGB1/CTNNB1/MBP/THBS1/LTBP3/FN1/SFTPD/SCRIB/MAPKBP1/IGF2BP2/LUM/APOA1/SYT11/TYROBP/DTX4/EGR1/PLD3/HSPB1/PANX3/SULF1/TRIL/CD81/POSTN/TGFB2/IL17D/XBP1/IGF2BP3	241209_allCorrresultsMuscle_femaleOnly_GOGSEA.csv	Female	Muscle
127089	CC	GO:0005819	spindle	259	-0.302352	-0.983661	0.501639	0.769375	0.668473	2000	tags=24%, list=20%, signal=19%	TUBGCP3/ZW10/RAD21/WDR62/KIF22/ANAPC5/SPECC1L/CLASP2/HAUS3/RIF1/TOPBP1/INO80/PKP4/PLK1/TACC3/CTTN/CALM3/AURKB/KATNB1/CENPF/ZNF207/CLASP1/TNKS/RASSF1/CDK1/CDCA8/MAP4/MID1/CDC7/EML4/RAE1/TPX2/NUSAP1/CEP170/HAUS7/CLTC/EML1/NUP85/PLK2/RB1/CBX1/HAUS5/TTL/HDAC3/INCENP/CKAP2/CTNNB1/CDC42/SMC3/MAD2L1/HAUS1/MAPKBP1/DCTN1/BOD1L1/MAPRE1/PTP4A1/KIFAP3/HSPB1/KIF11/CDC6/MAPRE2	241209_allCorrresultsMuscle_femaleOnly_GOGSEA.csv	Female	Muscle
127090	BP	GO:0050708	regulation of protein secretion	149	-0.315418	-0.970941	0.501748	0.769375	0.668473	1613	tags=17%, list=16%, signal=14%	PCK2/MCU/FRMD4A/MYH10/RAP1A/JAGN1/SLC12A2/ZBED6/TCF7L2/ACSL4/OXCT1/KCNS3/RAC1/P3H1/PPID/PAM/HMGN3/LLGL1/PFKL/SREBF1/LRP5/FKBP1B/TGFB2/GJA1/CYP51A1	241209_allCorrresultsMuscle_femaleOnly_GOGSEA.csv	Female	Muscle
127091	BP	GO:0046058	cAMP metabolic process	13	-0.490726	-0.975479	0.501786	0.769375	0.668473	2351	tags=69%, list=23%, signal=53%	PDE4B/ADCY2/ADCY6/ADCY8/PDE8B/EPHA2/PDE10A/PDE4A/PDE7A	241209_allCorrresultsMuscle_femaleOnly_GOGSEA.csv	Female	Muscle
127092	BP	GO:0003143	embryonic heart tube morphogenesis	43	0.375883	0.974917	0.502092	0.769375	0.668473	234	tags=7%, list=2%, signal=7%	TBX22/RNF207/ZIC3	241209_allCorrresultsMuscle_femaleOnly_GOGSEA.csv	Female	Muscle
127093	BP	GO:0014072	response to isoquinoline alkaloid	17	0.447664	0.968112	0.502203	0.769375	0.668473	1527	tags=24%, list=15%, signal=20%	SRR/ATG7/PPP1R1B/RELA	241209_allCorrresultsMuscle_femaleOnly_GOGSEA.csv	Female	Muscle
127094	BP	GO:0043278	response to morphine	17	0.447664	0.968112	0.502203	0.769375	0.668473	1527	tags=24%, list=15%, signal=20%	SRR/ATG7/PPP1R1B/RELA	241209_allCorrresultsMuscle_femaleOnly_GOGSEA.csv	Female	Muscle
127095	BP	GO:0030878	thyroid gland development	12	0.492814	0.970354	0.502252	0.769375	0.668473	1076	tags=25%, list=11%, signal=22%	FGF10/SIX1/SMAD3	241209_allCorrresultsMuscle_femaleOnly_GOGSEA.csv	Female	Muscle
127096	BP	GO:0060438	trachea development	12	0.492782	0.97029	0.502252	0.769375	0.668473	29	tags=8%, list=0%, signal=8%	RSPO2	241209_allCorrresultsMuscle_femaleOnly_GOGSEA.csv	Female	Muscle
127097	BP	GO:0035812	renal sodium excretion	10	-0.529161	-0.994649	0.502732	0.7696	0.668669	787	tags=20%, list=8%, signal=18%	ADORA2A/GNAI2	241209_allCorrresultsMuscle_femaleOnly_GOGSEA.csv	Female	Muscle
127098	BP	GO:0035813	regulation of renal sodium excretion	10	-0.529161	-0.994649	0.502732	0.7696	0.668669	787	tags=20%, list=8%, signal=18%	ADORA2A/GNAI2	241209_allCorrresultsMuscle_femaleOnly_GOGSEA.csv	Female	Muscle
127099	BP	GO:0001844	protein insertion into mitochondrial membrane involved in apoptotic signaling pathway	16	-0.462697	-0.967231	0.502752	0.7696	0.668669	621	tags=25%, list=6%, signal=24%	YWHAG/YWHAB/E2F1/PPP3R1	241209_allCorrresultsMuscle_femaleOnly_GOGSEA.csv	Female	Muscle
127100	BP	GO:0006805	xenobiotic metabolic process	40	-0.389118	-0.970056	0.50289	0.769631	0.668695	575	tags=12%, list=6%, signal=12%	GSTA4/PTGS1/AOC3/PON3/EPHX1	241209_allCorrresultsMuscle_femaleOnly_GOGSEA.csv	Female	Muscle
127101	BP	GO:0009262	deoxyribonucleotide metabolic process	27	0.413063	0.969638	0.503119	0.769801	0.668843	213	tags=7%, list=2%, signal=7%	NUDT16/NUDT18	241209_allCorrresultsMuscle_femaleOnly_GOGSEA.csv	Female	Muscle
127102	BP	GO:0071712	ER-associated misfolded protein catabolic process	10	0.50963	0.974582	0.503311	0.769916	0.668942	847	tags=20%, list=8%, signal=18%	RNF185/UGGT1	241209_allCorrresultsMuscle_femaleOnly_GOGSEA.csv	Female	Muscle
127103	BP	GO:0060972	left/right pattern formation	12	-0.500791	-0.980743	0.503584	0.770153	0.669149	1162	tags=25%, list=11%, signal=22%	NOTCH2/SMO/MEGF8	241209_allCorrresultsMuscle_femaleOnly_GOGSEA.csv	Female	Muscle
127104	BP	GO:0030239	myofibril assembly	53	0.362476	0.973516	0.504149	0.770684	0.66961	1291	tags=19%, list=13%, signal=17%	TCAP/CFLAR/TNNT2/PROX1/KLHL41/ANKRD1/MYPN/AKAP13/TNNT3/MEF2A	241209_allCorrresultsMuscle_femaleOnly_GOGSEA.csv	Female	Muscle
127105	MF	GO:0042054	histone methyltransferase activity	47	0.369131	0.972029	0.504202	0.770684	0.66961	1781	tags=26%, list=18%, signal=21%	SETD7/SETD1A/PRDM16/KMT2A/SMYD3/NTMT1/ASH1L/CXXC1/EZH1/SETD2/KMT2D/KMT5A	241209_allCorrresultsMuscle_femaleOnly_GOGSEA.csv	Female	Muscle
127106	BP	GO:0072599	establishment of protein localization to endoplasmic reticulum	106	0.328047	0.979268	0.504329	0.770684	0.66961	3115	tags=52%, list=31%, signal=36%	RAB10/SRP54/SEC63/RPL21/RPL22/RPS25/RPS23/ZFAND2B/SGTA/RPS27/RPS17/SRPRB/RAB3GAP1/UBA52/RPL14/RPS9/RPL7/RPL32/CHMP4B/RPL35A/RPL9/RPL26/RPL24/RPL19/RPL29/RPS28/RPL23/RPS6/SGTB/RPL27A/RPS10/RPS5/RPL23A/RPL35/RPS8/RPS19/RPL15/RPL11/RPS13/RPL8/RPS27A/RPLP1/RPL13A/RPL10A/RPS3/SPCS2/RPS26/RPS29/RPL30/RPL13/RPS24/SEC61G/RPS16/RPL36A/RPS15A	241209_allCorrresultsMuscle_femaleOnly_GOGSEA.csv	Female	Muscle
127107	BP	GO:2000601	positive regulation of Arp2/3 complex-mediated actin nucleation	10	-0.528216	-0.992871	0.504554	0.770684	0.66961	1562	tags=40%, list=15%, signal=34%	CYFIP1/WASF3/WASF1/NCKAP1	241209_allCorrresultsMuscle_femaleOnly_GOGSEA.csv	Female	Muscle
127108	BP	GO:0032731	positive regulation of interleukin-1 beta production	23	-0.430274	-0.97055	0.504604	0.770684	0.66961	763	tags=22%, list=8%, signal=20%	WNT5A/HMGB1/TYROBP/EGR1/HSPB1	241209_allCorrresultsMuscle_femaleOnly_GOGSEA.csv	Female	Muscle
127109	BP	GO:0030224	monocyte differentiation	21	-0.436675	-0.966503	0.504638	0.770684	0.66961	1933	tags=24%, list=19%, signal=19%	MED1/THOC5/JUN/CTNNBIP1/CDK6	241209_allCorrresultsMuscle_femaleOnly_GOGSEA.csv	Female	Muscle
127110	BP	GO:0048199	vesicle targeting, to, from or within Golgi	59	-0.363415	-0.976561	0.504892	0.770712	0.669634	1363	tags=25%, list=13%, signal=22%	SAR1B/STX5/TFG/PPP6R3/PDCD6/RAB1A/TMED2/USO1/NSF/CD59/SEC31A/CNIH1/SEC13/MCFD2/SEC24D	241209_allCorrresultsMuscle_femaleOnly_GOGSEA.csv	Female	Muscle
127111	BP	GO:1990266	neutrophil migration	59	-0.363758	-0.977483	0.504892	0.770712	0.669634	966	tags=15%, list=10%, signal=14%	CXCR1/RAC1/PPIB/CCL20/PIP5K1C/ITGA1/WDR1/THBS4/TGFB2	241209_allCorrresultsMuscle_femaleOnly_GOGSEA.csv	Female	Muscle
127112	CC	GO:0030132	clathrin coat of coated pit	13	-0.489499	-0.973041	0.505357	0.770882	0.669782	2634	tags=62%, list=26%, signal=46%	AP2B1/SYNJ1/EPS15/CLTB/AP2A1/AP2M1/CLTC/AP2S1	241209_allCorrresultsMuscle_femaleOnly_GOGSEA.csv	Female	Muscle
127113	BP	GO:0051127	positive regulation of actin nucleation	13	-0.487374	-0.968816	0.505357	0.770882	0.669782	1562	tags=46%, list=15%, signal=39%	ABI2/GSN/CYFIP1/WASF3/WASF1/NCKAP1	241209_allCorrresultsMuscle_femaleOnly_GOGSEA.csv	Female	Muscle
127114	BP	GO:0072189	ureter development	13	-0.489706	-0.973451	0.505357	0.770882	0.669782	2312	tags=54%, list=23%, signal=42%	NFIA/OSR1/SOX8/ALDH1A2/SOX9/NPHP3/RET	241209_allCorrresultsMuscle_femaleOnly_GOGSEA.csv	Female	Muscle
127115	MF	GO:0001618	virus receptor activity	48	-0.37498	-0.96912	0.505682	0.771017	0.6699	1867	tags=25%, list=18%, signal=21%	SLC1A5/CLDN6/ITGB1/ITGB3/EFNB2/PVR/CDK1/ITGAV/SCARB2/IDE/NCAM1/CD81	241209_allCorrresultsMuscle_femaleOnly_GOGSEA.csv	Female	Muscle
127116	MF	GO:0140272	exogenous protein binding	48	-0.37498	-0.96912	0.505682	0.771017	0.6699	1867	tags=25%, list=18%, signal=21%	SLC1A5/CLDN6/ITGB1/ITGB3/EFNB2/PVR/CDK1/ITGAV/SCARB2/IDE/NCAM1/CD81	241209_allCorrresultsMuscle_femaleOnly_GOGSEA.csv	Female	Muscle
127117	BP	GO:0050885	neuromuscular process controlling balance	19	0.438622	0.960867	0.506608	0.772159	0.670892	1438	tags=26%, list=14%, signal=23%	CDH23/NBN/HERC1/GAA/TPP1	241209_allCorrresultsMuscle_femaleOnly_GOGSEA.csv	Female	Muscle
127118	BP	GO:0045010	actin nucleation	36	-0.392139	-0.963966	0.506667	0.772159	0.670892	2170	tags=39%, list=21%, signal=31%	EVL/ARPC2/ARF1/CTNNA2/ARPC4/ARPC5/ARPC1A/ARFIP2/CYFIP1/ACTR3/GMFB/WASF3/WASF1/NCKAP1	241209_allCorrresultsMuscle_femaleOnly_GOGSEA.csv	Female	Muscle
127119	BP	GO:0034331	cell junction maintenance	17	-0.449991	-0.956944	0.507299	0.772641	0.671311	1293	tags=41%, list=13%, signal=36%	FERMT2/PLEKHA7/C1QL1/CTBP2/RAB3A/KIFC3/DCTN1	241209_allCorrresultsMuscle_femaleOnly_GOGSEA.csv	Female	Muscle
127120	BP	GO:0050432	catecholamine secretion	19	-0.439878	-0.955219	0.507299	0.772641	0.671311	1307	tags=32%, list=13%, signal=28%	SYT1/SYT4/RAB3A/SNCA/SYT11/SYT2	241209_allCorrresultsMuscle_femaleOnly_GOGSEA.csv	Female	Muscle
127121	CC	GO:0071011	precatalytic spliceosome	51	0.362156	0.968619	0.507338	0.772641	0.671311	1657	tags=16%, list=16%, signal=13%	RNF113A/PRPF3/PRPF38A/SF3A2/SNIP1/CWC27/PHF5A/SF3B1	241209_allCorrresultsMuscle_femaleOnly_GOGSEA.csv	Female	Muscle
127122	BP	GO:0032760	positive regulation of tumor necrosis factor production	47	-0.378593	-0.972942	0.507605	0.772732	0.67139	1037	tags=15%, list=10%, signal=13%	PIK3R1/PSEN1/WNT5A/HMGB1/THBS1/TYROBP/HSPB1	241209_allCorrresultsMuscle_femaleOnly_GOGSEA.csv	Female	Muscle
127123	BP	GO:1905330	regulation of morphogenesis of an epithelium	41	-0.383877	-0.963683	0.507634	0.772732	0.67139	1270	tags=22%, list=12%, signal=19%	HGF/ABL1/SMO/WNT5A/WNT5B/NTN4/SULF1/ADAMTS12/GJA1	241209_allCorrresultsMuscle_femaleOnly_GOGSEA.csv	Female	Muscle
127124	BP	GO:0006978	DNA damage response, signal transduction by p53 class mediator resulting in transcription of p21 class mediator	11	-0.505828	-0.975048	0.508197	0.773368	0.671942	400	tags=27%, list=4%, signal=26%	CHEK2/ING4/ZNF385A	241209_allCorrresultsMuscle_femaleOnly_GOGSEA.csv	Female	Muscle
127125	BP	GO:0050433	regulation of catecholamine secretion	18	-0.446453	-0.963397	0.508287	0.773368	0.671942	1307	tags=33%, list=13%, signal=29%	SYT1/SYT4/RAB3A/SNCA/SYT11/SYT2	241209_allCorrresultsMuscle_femaleOnly_GOGSEA.csv	Female	Muscle
127126	BP	GO:2000272	negative regulation of signaling receptor activity	27	-0.417578	-0.971807	0.508637	0.773642	0.67218	1761	tags=30%, list=17%, signal=25%	SLC6A9/LRPAP1/SOCS5/LYPD6/PSEN1/ZFYVE28/CNRIP1/WFIKKN2	241209_allCorrresultsMuscle_femaleOnly_GOGSEA.csv	Female	Muscle
127127	BP	GO:0051153	regulation of striated muscle cell differentiation	60	-0.36163	-0.977675	0.508704	0.773642	0.67218	1583	tags=15%, list=16%, signal=13%	RBM38/EFNB2/G6PD/PIN1/EZH2/BMP2/MMP14/TMEM119/XBP1	241209_allCorrresultsMuscle_femaleOnly_GOGSEA.csv	Female	Muscle
127128	BP	GO:0016254	preassembly of GPI anchor in ER membrane	15	0.465346	0.970365	0.508889	0.773743	0.672268	1105	tags=20%, list=11%, signal=18%	PIGP/DPM2/PIGL	241209_allCorrresultsMuscle_femaleOnly_GOGSEA.csv	Female	Muscle
127129	BP	GO:0006821	chloride transport	49	-0.372099	-0.966793	0.509434	0.774001	0.672492	1611	tags=20%, list=16%, signal=17%	ANO5/SLC26A2/SLC12A2/GABRB1/TTYH3/PCYOX1/GABRB3/TTYH2/GABRA6/SLC1A4	241209_allCorrresultsMuscle_femaleOnly_GOGSEA.csv	Female	Muscle
127130	BP	GO:0022037	metencephalon development	63	-0.358772	-0.975179	0.509615	0.774001	0.672492	2199	tags=37%, list=22%, signal=29%	CRKL/ATRN/PTN/MAP2K1/GNPAT/ATIC/PAK1/NLGN4X/PTPRS/FOXC1/RPGRIP1L/PTBP2/GLI1/ABL1/SMO/PSEN1/EZH2/ATP7A/MTPN/CNTN1/HSPA5/CKB/PHOX2A	241209_allCorrresultsMuscle_femaleOnly_GOGSEA.csv	Female	Muscle
127131	MF	GO:0051213	dioxygenase activity	71	-0.350561	-0.970988	0.509653	0.774001	0.672492	847	tags=17%, list=8%, signal=16%	OGFOD3/RPE65/P3H1/P4HA1/KDM6B/ASPH/PLOD3/PTGS1/KDM5B/P3H3/PLOD1/PLOD2	241209_allCorrresultsMuscle_femaleOnly_GOGSEA.csv	Female	Muscle
127132	BP	GO:0001895	retina homeostasis	31	0.401708	0.972347	0.509677	0.774001	0.672492	1545	tags=23%, list=15%, signal=19%	ADGRV1/BBS2/CDH23/LYZ/B2M/CLCN3/CROCC	241209_allCorrresultsMuscle_femaleOnly_GOGSEA.csv	Female	Muscle
127133	BP	GO:0001701	in utero embryonic development	246	-0.304037	-0.984436	0.509934	0.774001	0.672492	2104	tags=24%, list=21%, signal=19%	SH3PXD2A/MAP2K1/DAD1/SOX8/LPAR6/GRB2/PHLDA2/MED1/BMP7/BCOR/MGAT1/TIE1/ADAMTS3/CHTOP/AMOT/SUPT6H/GINS1/ANKS6/FOXC1/ZMIZ1/GLI3/KLF4/DBN1/RPGRIP1L/FUT8/ZBED6/VASH2/KRT8/TAB1/NASP/CMIP/NOTCH2/HM13/PSPH/RTN4/CCM2/TMED2/SMO/XRCC2/ATP7A/PLCD3/NXN/PLCG1/TAF8/INPP5B/PDGFB/CEBPA/BMP2/FGFR2/PLOD3/TGFBR2/IGF2/IFITM5/SLC35E2B/RCN1/FKBP10/IHH/PTH1R/SEC24D	241209_allCorrresultsMuscle_femaleOnly_GOGSEA.csv	Female	Muscle
127134	BP	GO:0006244	pyrimidine nucleotide catabolic process	11	-0.503696	-0.970939	0.510018	0.774001	0.672492	2368	tags=55%, list=23%, signal=42%	SMUG1/OGG1/TDG/ENTPD7/UNG/DCTPP1	241209_allCorrresultsMuscle_femaleOnly_GOGSEA.csv	Female	Muscle
127135	BP	GO:1905564	positive regulation of vascular endothelial cell proliferation	11	-0.504182	-0.971875	0.510018	0.774001	0.672492	860	tags=45%, list=8%, signal=42%	AKT3/ITGA4/PLCG1/HMGB1/IGF2	241209_allCorrresultsMuscle_femaleOnly_GOGSEA.csv	Female	Muscle
127136	BP	GO:0072521	purine-containing compound metabolic process	302	0.293734	0.982542	0.510101	0.774001	0.672492	1286	tags=14%, list=13%, signal=12%	PFKFB1/NUDT16/GART/CROT/RAN/AMPD1/PINK1/GPAT4/TTR/PMVK/AMPD3/PDK1/NUDT18/NUDT4/ACSF2/ABCD1/DGAT1/HSD17B8/PANK2/NUP153/NCOR1/NME7/ENTPD4/MAGI3/NME6/SEH1L/MPP1/OPA1/NUDT3/PDE8A/FLCN/NUP88/GIMAP7/PFKM/INSR/AMD1/AADAT/RCVRN/NUP43/ACACB/NUDT9	241209_allCorrresultsMuscle_femaleOnly_GOGSEA.csv	Female	Muscle
127137	BP	GO:0035767	endothelial cell chemotaxis	22	-0.434627	-0.970031	0.510204	0.774001	0.672492	743	tags=18%, list=7%, signal=17%	EGR3/HMGB1/THBS1/HSPB1	241209_allCorrresultsMuscle_femaleOnly_GOGSEA.csv	Female	Muscle
127138	BP	GO:0031507	heterochromatin assembly	31	-0.397863	-0.956027	0.510242	0.774001	0.672492	1872	tags=29%, list=18%, signal=24%	SMCHD1/SMARCA5/PPHLN1/BAHD1/HMGA1/DNMT1/SUV39H1/HELLS/DNMT3A	241209_allCorrresultsMuscle_femaleOnly_GOGSEA.csv	Female	Muscle
127139	MF	GO:0003713	transcription coactivator activity	207	0.300433	0.971997	0.510638	0.774417	0.672853	1509	tags=14%, list=15%, signal=12%	BIRC2/LPIN1/ABT1/CALCOCO1/GPS2/FGF2/HIPK2/PRDM16/COPS5/PPARGC1B/JMY/CCDC62/DCAF6/PSMD9/ZMIZ2/KAT2B/CEBPZ/ANKRD1/FUS/PPRC1/MED13/HCFC2/PQBP1/NCOA4/TRIM25/BRDT/MYSM1/MED21	241209_allCorrresultsMuscle_femaleOnly_GOGSEA.csv	Female	Muscle
127140	BP	GO:0042772	DNA damage response, signal transduction resulting in transcription	12	-0.497281	-0.973869	0.510753	0.774417	0.672853	400	tags=25%, list=4%, signal=24%	CHEK2/ING4/ZNF385A	241209_allCorrresultsMuscle_femaleOnly_GOGSEA.csv	Female	Muscle
127141	BP	GO:0044068	modulation by symbiont of host cellular process	19	0.437165	0.957674	0.511013	0.774632	0.67304	1547	tags=37%, list=15%, signal=31%	ATG5/KPNA5/ULK1/ATG7/ULK2/KPNA3/KPNA4	241209_allCorrresultsMuscle_femaleOnly_GOGSEA.csv	Female	Muscle
127142	CC	GO:0001669	acrosomal vesicle	42	-0.382706	-0.969006	0.511364	0.774984	0.673346	724	tags=21%, list=7%, signal=20%	TRIP11/CAV2/RND2/RAB3A/CTNNA1/ITGA1/CALR/TRIM36/CEP131	241209_allCorrresultsMuscle_femaleOnly_GOGSEA.csv	Female	Muscle
127143	BP	GO:0032436	positive regulation of proteasomal ubiquitin-dependent protein catabolic process	67	0.349206	0.974853	0.51153	0.775057	0.673409	2412	tags=31%, list=24%, signal=24%	DDRGK1/RNF144A/CHFR/BCAP31/MDM2/SUMO1/ARIH1/DNAJB2/DET1/ZER1/SGTA/ANKIB1/KEAP1/HECTD1/RAD23A/NUB1/NFE2L2/ARIH2/RNF19A/CSNK1D/RBX1	241209_allCorrresultsMuscle_femaleOnly_GOGSEA.csv	Female	Muscle
127144	BP	GO:0001817	regulation of cytokine production	369	-0.29478	-0.98501	0.512315	0.775516	0.673808	1274	tags=14%, list=13%, signal=13%	PIN1/SLC7A5/SEMA7A/S1PR3/TWSG1/HGF/IGF2BP1/RUNX1/CSK/SULF2/SPTBN1/ABL1/HPSE/NPTN/TRIB2/ITGAV/PIK3R1/PSEN1/PER1/CD34/RAC1/MAPK13/EIF2AK3/APPL2/WNT5A/HMGB1/CTNNB1/MBP/THBS1/FN1/SFTPD/SCRIB/MAPKBP1/IGF2BP2/LUM/APOA1/SYT11/TYROBP/DTX4/EGR1/PLD3/HSPB1/PANX3/SULF1/TRIL/CD81/POSTN/TGFB2/IL17D/XBP1/IGF2BP3	241209_allCorrresultsMuscle_femaleOnly_GOGSEA.csv	Female	Muscle
127145	BP	GO:0015908	fatty acid transport	80	-0.34329	-0.966628	0.512334	0.775516	0.673808	1310	tags=19%, list=13%, signal=16%	FABP3/SYT1/PLA2R1/ARL6IP1/ACSL4/PSEN1/MFSD2A/ACACA/KCNJ10/RAB3A/THBS1/ACSL3/CCK/NTRK2/GJA1	241209_allCorrresultsMuscle_femaleOnly_GOGSEA.csv	Female	Muscle
127146	BP	GO:0051496	positive regulation of stress fiber assembly	37	-0.388752	-0.960912	0.512428	0.775516	0.673808	1852	tags=32%, list=18%, signal=27%	SORBS3/RHOA/PAK1/SDC4/ABL1/RAC1/PPM1E/CDC42/TPM1/PFN2/APOA1/CCDC88A	241209_allCorrresultsMuscle_femaleOnly_GOGSEA.csv	Female	Muscle
127147	BP	GO:0098787	mRNA cleavage involved in mRNA processing	13	-0.484545	-0.963192	0.5125	0.775516	0.673808	2589	tags=46%, list=25%, signal=34%	NCBP1/CPSF1/CPSF4L/NCBP2/CSTF2/NUDT21	241209_allCorrresultsMuscle_femaleOnly_GOGSEA.csv	Female	Muscle
127148	BP	GO:0032288	myelin assembly	12	-0.493884	-0.967217	0.512545	0.775516	0.673808	1914	tags=42%, list=19%, signal=34%	GNPAT/CD9/TENM4/GPC1/MTMR2	241209_allCorrresultsMuscle_femaleOnly_GOGSEA.csv	Female	Muscle
127149	BP	GO:0045940	positive regulation of steroid metabolic process	12	-0.496983	-0.973286	0.512545	0.775516	0.673808	383	tags=25%, list=4%, signal=24%	SCAP/APOA1/SREBF1	241209_allCorrresultsMuscle_femaleOnly_GOGSEA.csv	Female	Muscle
127150	BP	GO:0051258	protein polymerization	197	-0.3102	-0.979565	0.513043	0.776091	0.674308	1796	tags=31%, list=18%, signal=26%	EVL/ARPC2/TMOD4/TMOD3/ARF1/CTNNA2/TUBGCP3/GRB2/MYADM/ARPC4/CLASP2/ARPC5/PAK1/INPP5J/DMTN/BIN1/ARPC1A/ARFIP2/CTTN/CYFIP1/CDC42EP4/CEP192/ZNF207/ACTR3/TWF1/MYO1C/CLASP1/GMFB/DBN1/ARHGAP40/UBE2C/PPP1R9A/CAMSAP2/FLII/CAPZB/BAIAP2L1/WASF3/SPTBN1/TPX2/ABL1/NEFL/FER/CAPZA2/RAC1/WASF1/CAMSAP1/TPPP3/NCK2/MTPN/DNM2/PFN2/NCKAP1/SNCA/DCTN1/MAP2/CDC42EP3/MAPRE1/ADD2/STMN2/STMN1/ELN	241209_allCorrresultsMuscle_femaleOnly_GOGSEA.csv	Female	Muscle
127151	BP	GO:0006333	chromatin assembly or disassembly	100	-0.336827	-0.975734	0.513359	0.776107	0.674322	1925	tags=26%, list=19%, signal=21%	CENPM/ARID1A/SMCHD1/SMARCA5/PPHLN1/SMARCA4/SOX9/BAHD1/NAA60/RBBP4/NASP/HMGA1/SMARCE1/ATRX/CENPI/DNMT1/MCM2/SUV39H1/HMGB1/CHAF1B/CENPK/HP1BP3/SMARCC2/CHAF1A/HELLS/DNMT3A	241209_allCorrresultsMuscle_femaleOnly_GOGSEA.csv	Female	Muscle
127152	BP	GO:0014075	response to amine	26	-0.416376	-0.963764	0.513359	0.776107	0.674322	1582	tags=31%, list=16%, signal=26%	PPP3CA/RGS17/CALM3/GLDC/SLC18A2/PPP1R9B/CAD/ASIC1	241209_allCorrresultsMuscle_femaleOnly_GOGSEA.csv	Female	Muscle
127153	BP	GO:0006739	NADP metabolic process	28	-0.411479	-0.962753	0.51341	0.776107	0.674322	1763	tags=29%, list=17%, signal=24%	FMO5/PGAM1/TKT/G6PD/RPIA/IDH1/NNT/KCNAB2	241209_allCorrresultsMuscle_femaleOnly_GOGSEA.csv	Female	Muscle
127154	CC	GO:0009898	cytoplasmic side of plasma membrane	112	-0.32823	-0.973927	0.513966	0.776748	0.674878	1518	tags=23%, list=15%, signal=20%	RHOA/PKP4/GNA11/RASA3/CAV2/RNF31/MAP2K2/G6PD/ATP2A2/GNG13/FER/SRC/RAC1/FYN/GNAI2/PPP1R9B/SNX18/KCNIP1/PTP4A1/ESYT1/MIEN1/GNAO1/KCNAB2/GNB1/GNB5/GNB2	241209_allCorrresultsMuscle_femaleOnly_GOGSEA.csv	Female	Muscle
127155	MF	GO:0046966	thyroid hormone receptor binding	25	-0.422402	-0.967349	0.514071	0.776748	0.674878	2259	tags=28%, list=22%, signal=22%	PRMT2/MED16/MED1/BRD8/TACC1/NSD1/HMGN3	241209_allCorrresultsMuscle_femaleOnly_GOGSEA.csv	Female	Muscle
127156	BP	GO:0032680	regulation of tumor necrosis factor production	67	-0.35219	-0.970134	0.514286	0.776892	0.675004	1037	tags=13%, list=10%, signal=12%	PIK3R1/PSEN1/CD34/WNT5A/HMGB1/THBS1/SYT11/TYROBP/HSPB1	241209_allCorrresultsMuscle_femaleOnly_GOGSEA.csv	Female	Muscle
127157	BP	GO:0045619	regulation of lymphocyte differentiation	94	-0.339107	-0.971628	0.515209	0.777628	0.675643	1715	tags=19%, list=17%, signal=16%	NRARP/ZBTB7B/EGR3/SOCS5/PNP/ZMIZ1/GLI3/AP3D1/FANCD2/NFATC2/RUNX1/ABL1/HMGB1/MMP14/TGFBR2/CBFB/IHH/XBP1	241209_allCorrresultsMuscle_femaleOnly_GOGSEA.csv	Female	Muscle
127158	BP	GO:0030835	negative regulation of actin filament depolymerization	28	-0.410769	-0.961091	0.515326	0.777628	0.675643	2167	tags=50%, list=21%, signal=39%	CAPZA1/TRIOBP/GSN/TMOD4/TMOD3/DMTN/TWF1/FLII/CAPZB/SPTBN1/LIMA1/CAPZA2/MTPN/ADD2	241209_allCorrresultsMuscle_femaleOnly_GOGSEA.csv	Female	Muscle
127159	MF	GO:0001228	DNA-binding transcription activator activity, RNA polymerase II-specific	243	0.300127	0.978381	0.515385	0.777628	0.675643	2141	tags=21%, list=21%, signal=17%	ZNF521/SIX2/FOXO1/ZIC3/MEF2D/BARX2/RFXANK/PRDM16/MYF6/NFATC3/ZNF24/ZBTB16/EPAS1/MITF/CEBPG/CDC5L/ZNF345/ELF4/VEZF1/MDM2/SIX1/TFE3/HLF/DMTF1/FOXO3/SMAD3/IRF2/DDIT3/RORB/MEF2A/ZNF208/STAT3/RELA/HIF1A/NR5A2/GRHL1/IRF5/EGR2/STAT5B/ESRRG/RBPJ/NR4A2/MEIS2/NFAT5/ZNF721/SMARCD3/SMAD4/NFE2L2/SOX10/TCF15/STAT6	241209_allCorrresultsMuscle_femaleOnly_GOGSEA.csv	Female	Muscle
127160	MF	GO:0004659	prenyltransferase activity	17	0.445362	0.963134	0.515419	0.777628	0.675643	878	tags=18%, list=9%, signal=16%	FNTA/GGPS1/COQ2	241209_allCorrresultsMuscle_femaleOnly_GOGSEA.csv	Female	Muscle
127161	BP	GO:0006595	polyamine metabolic process	12	0.484769	0.954514	0.515766	0.777628	0.675643	1138	tags=25%, list=11%, signal=22%	DHPS/HDAC10/AMD1	241209_allCorrresultsMuscle_femaleOnly_GOGSEA.csv	Female	Muscle
127162	BP	GO:0099515	actin filament-based transport	12	0.485094	0.955153	0.515766	0.777628	0.675643	78	tags=8%, list=1%, signal=8%	MYO1B	241209_allCorrresultsMuscle_femaleOnly_GOGSEA.csv	Female	Muscle
127163	BP	GO:0035019	somatic stem cell population maintenance	50	0.361785	0.963001	0.515789	0.777628	0.675643	1531	tags=22%, list=15%, signal=19%	SIX2/ZIC3/FGF2/POLR2A/POLR2D/FGF10/CUL4A/POLR2L/STAT3/POLR2J/POLR2I	241209_allCorrresultsMuscle_femaleOnly_GOGSEA.csv	Female	Muscle
127164	BP	GO:0060425	lung morphogenesis	31	-0.39717	-0.954361	0.515829	0.777628	0.675643	680	tags=29%, list=7%, signal=27%	SOX9/EXT1/MAPK3/CDC42/FGFR2/PLOD3/SOX11/TGFBR2/TNC	241209_allCorrresultsMuscle_femaleOnly_GOGSEA.csv	Female	Muscle
127165	BP	GO:0071071	regulation of phospholipid biosynthetic process	12	-0.490796	-0.96117	0.516129	0.777628	0.675643	1310	tags=33%, list=13%, signal=29%	FABP3/IDH1/PDGFB/ACSL3	241209_allCorrresultsMuscle_femaleOnly_GOGSEA.csv	Female	Muscle
127166	MF	GO:0044183	protein folding chaperone	27	-0.416001	-0.968136	0.516315	0.777628	0.675643	417	tags=11%, list=4%, signal=11%	HSPA5/CALR/HSPB1	241209_allCorrresultsMuscle_femaleOnly_GOGSEA.csv	Female	Muscle
127167	BP	GO:0042762	regulation of sulfur metabolic process	10	0.50315	0.962189	0.516556	0.777628	0.675643	194	tags=10%, list=2%, signal=10%	PDK1	241209_allCorrresultsMuscle_femaleOnly_GOGSEA.csv	Female	Muscle
127168	BP	GO:0046036	CTP metabolic process	10	0.50201	0.960011	0.516556	0.777628	0.675643	810	tags=50%, list=8%, signal=46%	UCK2/NME7/UCK1/ENTPD4/NME6	241209_allCorrresultsMuscle_femaleOnly_GOGSEA.csv	Female	Muscle
127169	BP	GO:0061081	positive regulation of myeloid leukocyte cytokine production involved in immune response	11	0.493106	0.957319	0.516556	0.777628	0.675643	97	tags=9%, list=1%, signal=9%	HLA-G	241209_allCorrresultsMuscle_femaleOnly_GOGSEA.csv	Female	Muscle
127170	CC	GO:0071006	U2-type catalytic step 1 spliceosome	10	0.503813	0.963457	0.516556	0.777628	0.675643	3932	tags=60%, list=39%, signal=37%	EIF4A3/CWC25/RBM22/MAGOHB/SNRNP200/CWC22	241209_allCorrresultsMuscle_femaleOnly_GOGSEA.csv	Female	Muscle
127171	CC	GO:0071012	catalytic step 1 spliceosome	10	0.503813	0.963457	0.516556	0.777628	0.675643	3932	tags=60%, list=39%, signal=37%	EIF4A3/CWC25/RBM22/MAGOHB/SNRNP200/CWC22	241209_allCorrresultsMuscle_femaleOnly_GOGSEA.csv	Female	Muscle
127172	BP	GO:0001776	leukocyte homeostasis	49	0.363285	0.960888	0.516949	0.77777	0.675767	3055	tags=39%, list=30%, signal=27%	BAX/TSC22D3/SOS1/SH2B3/HIF1A/CD74/STAT5B/TNFAIP3/ADAM17/MERTK/SOS2/RPS6/PPP2R3C/SPNS2/GPAM/BCL10/SLC15A4/KITLG/MEF2C	241209_allCorrresultsMuscle_femaleOnly_GOGSEA.csv	Female	Muscle
127173	BP	GO:0071880	adenylate cyclase-activating adrenergic receptor signaling pathway	14	-0.474051	-0.957349	0.517179	0.77777	0.675767	787	tags=36%, list=8%, signal=33%	PDE4B/ADRA1B/ADRA2B/GNAI2/ATP2B4	241209_allCorrresultsMuscle_femaleOnly_GOGSEA.csv	Female	Muscle
127174	BP	GO:0016048	detection of temperature stimulus	10	-0.521754	-0.980724	0.517304	0.77777	0.675767	646	tags=40%, list=6%, signal=37%	ARRB2/GRIK2/EPHB1/NGFR	241209_allCorrresultsMuscle_femaleOnly_GOGSEA.csv	Female	Muscle
127175	CC	GO:0036020	endolysosome membrane	10	-0.520996	-0.979301	0.517304	0.77777	0.675767	1127	tags=50%, list=11%, signal=44%	AP2B1/AP2A1/AP2M1/CLTC/AP2S1	241209_allCorrresultsMuscle_femaleOnly_GOGSEA.csv	Female	Muscle
127176	BP	GO:0098656	anion transmembrane transport	309	0.29135	0.977847	0.5175	0.77777	0.675767	1480	tags=19%, list=15%, signal=17%	STXBP4/SLC6A15/BLOC1S3/TIMM17B/SRP54/SLC25A30/ADIPOR2/SLC25A19/ABCD3/ATP13A2/ABCD1/PEX7/SLC7A6/SLC7A8/FXYD1/PEX5/TSC1/ROMO1/LONP2/SLC29A1/SLC25A21/SEC63/CLIC2/STXBP3/SLC5A6/SLC26A11/GRB10/ASPSCR1/PEX1/SORBS1/SLC6A13/BEST3/DNAJC19/SLC26A5/C3/SLC4A7/SLC4A10/PTPN11/ATP1A2/SLC25A42/INSR/SLC25A17/FXYD3/SLC9A8/ACACB/MEF2A/MID1IP1/DISP1/SLC16A12/CLCN3/CLCC1/GLRA2/PLA2G1B/ZFAND2B/XPR1/CLCN1/IRS1/SLC25A36/AQP9	241209_allCorrresultsMuscle_femaleOnly_GOGSEA.csv	Female	Muscle
127177	BP	GO:0055022	negative regulation of cardiac muscle tissue growth	20	-0.440224	-0.959067	0.517691	0.77777	0.675767	323	tags=40%, list=3%, signal=39%	GSK3A/PTEN/CAV3/PAK1/G6PD/VGLL4/TGFBR2/GJA1	241209_allCorrresultsMuscle_femaleOnly_GOGSEA.csv	Female	Muscle
127178	BP	GO:0061117	negative regulation of heart growth	20	-0.440224	-0.959067	0.517691	0.77777	0.675767	323	tags=40%, list=3%, signal=39%	GSK3A/PTEN/CAV3/PAK1/G6PD/VGLL4/TGFBR2/GJA1	241209_allCorrresultsMuscle_femaleOnly_GOGSEA.csv	Female	Muscle
127179	BP	GO:0006611	protein export from nucleus	155	0.306039	0.96451	0.51773	0.77777	0.675767	1751	tags=20%, list=17%, signal=17%	RAN/NMD3/LTV1/CPSF3/TSC1/DDX39B/POLR2D/RRS1/NUP153/PCID2/SEH1L/THOC2/EIF4A3/NOP9/PTPN11/NUP88/AKAP8L/LSG1/SMG5/NUP43/SRSF5/GLE1/IWS1/DNAJC27/STYX/SETD2/SRRM1/ENY2/FYTTD1/RIOK2/EGR2	241209_allCorrresultsMuscle_femaleOnly_GOGSEA.csv	Female	Muscle
127180	CC	GO:0017053	transcription repressor complex	52	0.358604	0.961117	0.517745	0.77777	0.675767	851	tags=17%, list=8%, signal=16%	NCOR2/GPS2/SDR16C5/TBL1XR1/PRDM16/ZBTB16/TBX18/NCOR1/CHD3	241209_allCorrresultsMuscle_femaleOnly_GOGSEA.csv	Female	Muscle
127181	MF	GO:0005244	voltage-gated ion channel activity	74	-0.343637	-0.963401	0.517958	0.77777	0.675767	1040	tags=16%, list=10%, signal=15%	ITGAV/KCNS1/KCNS3/KCNJ10/KCNK5/KCNIP1/KCNK6/CACHD1/KCNIP2/VDAC1/NCS1/KCNAB2	241209_allCorrresultsMuscle_femaleOnly_GOGSEA.csv	Female	Muscle
127182	MF	GO:0022832	voltage-gated channel activity	74	-0.343637	-0.963401	0.517958	0.77777	0.675767	1040	tags=16%, list=10%, signal=15%	ITGAV/KCNS1/KCNS3/KCNJ10/KCNK5/KCNIP1/KCNK6/CACHD1/KCNIP2/VDAC1/NCS1/KCNAB2	241209_allCorrresultsMuscle_femaleOnly_GOGSEA.csv	Female	Muscle
127183	BP	GO:1904029	regulation of cyclin-dependent protein kinase activity	67	-0.350469	-0.965393	0.518095	0.777797	0.67579	1773	tags=24%, list=17%, signal=20%	CCNE1/APC/CCNE2/PLK1/GADD45A/CDK4/CCNC/CKS1B/SRC/WEE2/PDGFB/CEBPA/CCND2/BLM/CDC6/CCND1	241209_allCorrresultsMuscle_femaleOnly_GOGSEA.csv	Female	Muscle
127184	BP	GO:0007338	single fertilization	55	-0.360472	-0.957599	0.518375	0.778039	0.676	1401	tags=25%, list=14%, signal=22%	LHFPL2/TUBGCP3/B4GALT1/CD9/HOXA10/CDK1/ASTL/STX2/WEE2/RAB3A/KDM5B/TARBP2/TRIM36/PLCD4	241209_allCorrresultsMuscle_femaleOnly_GOGSEA.csv	Female	Muscle
127185	BP	GO:0036296	response to increased oxygen levels	23	0.42735	0.966159	0.518519	0.778075	0.676032	903	tags=22%, list=9%, signal=20%	FOXO1/BNIP3/ATP6V0A2/CAT/ATG7	241209_allCorrresultsMuscle_femaleOnly_GOGSEA.csv	Female	Muscle
127186	MF	GO:0016538	cyclin-dependent protein serine/threonine kinase regulator activity	26	-0.414733	-0.959961	0.519084	0.778387	0.676302	1773	tags=27%, list=17%, signal=22%	CCNE1/CCNE2/CDK4/CCNC/CKS1B/CCND2/CCND1	241209_allCorrresultsMuscle_femaleOnly_GOGSEA.csv	Female	Muscle
127187	BP	GO:0042104	positive regulation of activated T cell proliferation	10	-0.520111	-0.977638	0.519126	0.778387	0.676302	743	tags=30%, list=7%, signal=28%	IGFBP2/HMGB1/IGF2	241209_allCorrresultsMuscle_femaleOnly_GOGSEA.csv	Female	Muscle
127188	BP	GO:0097284	hepatocyte apoptotic process	11	-0.500379	-0.964544	0.519126	0.778387	0.676302	1235	tags=27%, list=12%, signal=24%	KRT8/RB1/DNMT3A	241209_allCorrresultsMuscle_femaleOnly_GOGSEA.csv	Female	Muscle
127189	BP	GO:0019217	regulation of fatty acid metabolic process	59	0.355933	0.967537	0.519348	0.778387	0.676302	1752	tags=22%, list=17%, signal=18%	PLA2G3/PDK1/ADIPOR2/ABCD1/LONP2/PANK2/NCOR1/ACACB/MID1IP1/IRS1/ACADVL/PDK2/CD74	241209_allCorrresultsMuscle_femaleOnly_GOGSEA.csv	Female	Muscle
127190	BP	GO:0006099	tricarboxylic acid cycle	31	-0.396826	-0.953534	0.519553	0.778387	0.676302	1354	tags=39%, list=13%, signal=34%	OGDH/IDH2/FH/FAHD1/IDH3B/CS/IREB2/SUCLG2/IDH1/DHTKD1/NNT/ACO1	241209_allCorrresultsMuscle_femaleOnly_GOGSEA.csv	Female	Muscle
127191	BP	GO:1905332	positive regulation of morphogenesis of an epithelium	20	-0.439541	-0.957579	0.519553	0.778387	0.676302	2015	tags=35%, list=20%, signal=28%	SOX8/LGR4/SOX9/ABL1/SMO/WNT5B/GJA1	241209_allCorrresultsMuscle_femaleOnly_GOGSEA.csv	Female	Muscle
127192	BP	GO:0047496	vesicle transport along microtubule	37	0.381401	0.958756	0.519833	0.778387	0.676302	1720	tags=27%, list=17%, signal=23%	BLOC1S3/BORCS5/FYCO1/BLOC1S5/KIF1C/NDE1/BLOC1S1/BLOC1S6/HTT/KIF3B	241209_allCorrresultsMuscle_femaleOnly_GOGSEA.csv	Female	Muscle
127193	BP	GO:0051129	negative regulation of cellular component organization	471	-0.289159	-0.983694	0.519868	0.778387	0.676302	1699	tags=22%, list=17%, signal=19%	SUPT6H/APC/PLK1/SEMA6A/PTPRS/S1PR1/LRPAP1/PAK2/PPFIA1/CBFA2T2/AURKB/SEMA3A/ITGB3/SOX9/KATNB1/CENPF/EFNB2/ZNF207/TWF1/CLASP1/SLX1B/RUFY3/UBR5/TNKS/GMFB/CTBP1/PLXNB3/SEMA7A/SLIT1/PPP1R9A/PTTG1/CAMSAP2/FLII/CAPZB/HGF/MAP4/LMO4/DPYSL3/HMGA1/KREMEN1/SPTBN1/TPX2/SYT4/RIN3/RTN4/ITGAV/PIK3R1/CDT1/ANTXR1/LIMA1/ITM2C/PSEN1/TOP2A/ATRX/SRC/LGALS1/CAPZA2/ANAPC15/DNMT1/RAC1/FLNA/PARP1/FYN/CAMSAP1/MCM2/LDLRAD4/CTNNBIP1/WNT5A/HMGB1/CDC42/THBS1/MTPN/DNM2/MTMR2/PFN2/PRRT2/MAD2L1/GDI1/IQCJ-SCHIP1/TERF2IP/BUB3/SEMA4F/SKI/TMEM39A/SNCA/HSPA5/ANKRD13D/VAT1/MAP2/APOA1/PRMT6/MAPRE1/MMP14/SYT11/ADD2/RTN4RL2/NGFR/STMN2/GSK3B/PACSIN1/STMN1/AIDA/FEZ1	241209_allCorrresultsMuscle_femaleOnly_GOGSEA.csv	Female	Muscle
127194	BP	GO:0010257	NADH dehydrogenase complex assembly	51	0.359404	0.961258	0.519916	0.778387	0.676302	2450	tags=20%, list=24%, signal=15%	NDUFAF2/NDUFS1/OXA1L/NDUFS7/ECSIT/TIMM21/NDUFS6/NDUFA8/NDUFAF4/NDUFV1	241209_allCorrresultsMuscle_femaleOnly_GOGSEA.csv	Female	Muscle
127195	BP	GO:0032981	mitochondrial respiratory chain complex I assembly	51	0.359404	0.961258	0.519916	0.778387	0.676302	2450	tags=20%, list=24%, signal=15%	NDUFAF2/NDUFS1/OXA1L/NDUFS7/ECSIT/TIMM21/NDUFS6/NDUFA8/NDUFAF4/NDUFV1	241209_allCorrresultsMuscle_femaleOnly_GOGSEA.csv	Female	Muscle
127196	BP	GO:0016082	synaptic vesicle priming	12	0.484108	0.953212	0.52027	0.778739	0.676608	395	tags=25%, list=4%, signal=24%	NAPA/SNAP23/UNC13B	241209_allCorrresultsMuscle_femaleOnly_GOGSEA.csv	Female	Muscle
127197	BP	GO:0060294	cilium movement involved in cell motility	31	0.400015	0.968248	0.52043	0.7788	0.676661	865	tags=19%, list=9%, signal=18%	UBE2B/PLA2G3/BBS2/GAS8/ARMC2/ASH1L	241209_allCorrresultsMuscle_femaleOnly_GOGSEA.csv	Female	Muscle
127198	BP	GO:0070206	protein trimerization	16	-0.455421	-0.952022	0.521101	0.779369	0.677156	679	tags=31%, list=7%, signal=29%	PNPT1/CLYBL/P2RX3/ASIC1/COL1A2	241209_allCorrresultsMuscle_femaleOnly_GOGSEA.csv	Female	Muscle
127199	BP	GO:0008045	motor neuron axon guidance	21	-0.434672	-0.96207	0.521336	0.779369	0.677156	2334	tags=38%, list=23%, signal=29%	RNF165/NTN1/FGF8/SEMA3A/SLIT1/RAC1/ALCAM/TMEFF1	241209_allCorrresultsMuscle_femaleOnly_GOGSEA.csv	Female	Muscle
127200	BP	GO:0006098	pentose-phosphate shunt	12	-0.488958	-0.957571	0.521505	0.779369	0.677156	2121	tags=42%, list=21%, signal=33%	PGM2/PGAM1/TKT/G6PD/RPIA	241209_allCorrresultsMuscle_femaleOnly_GOGSEA.csv	Female	Muscle
127201	BP	GO:0018209	peptidyl-serine modification	218	-0.308182	-0.982295	0.521515	0.779369	0.677156	1814	tags=24%, list=18%, signal=20%	ARAF/PAK1/INPP5J/DMTN/PRKCB/NLK/NDNF/PLK1/PLCL2/CAMK2A/BCAR3/PAK2/AURKB/MAP2K2/GADD45A/SMG1/TNKS/SFRP2/CDK1/CHEK2/HGF/MAPK3/CDC7/DYRK1B/SH2D3C/HRC/CDK2/CAMK1/PDCD10/SRC/TXN/MAPK13/EIF2AK3/PARP1/PLK2/PDGFB/WNT5A/BGN/NCK2/NSD1/AXIN1/PFN2/TERF2IP/ATP2B4/CLSPN/SNCA/TGFBR2/DCN/GSK3B/RET/GALNT2/NTRK2	241209_allCorrresultsMuscle_femaleOnly_GOGSEA.csv	Female	Muscle
127202	BP	GO:0070671	response to interleukin-12	33	-0.396563	-0.96073	0.521739	0.779369	0.677156	2630	tags=39%, list=26%, signal=29%	CAPZA1/STAT4/MIF/CNN2/MTAP/ARF1/P4HB/PAK2/BOLA2/ANXA2/CDC42/LMNB1/RAP1B	241209_allCorrresultsMuscle_femaleOnly_GOGSEA.csv	Female	Muscle
127203	BP	GO:0000272	polysaccharide catabolic process	19	0.432569	0.947607	0.522026	0.779369	0.677156	1154	tags=21%, list=11%, signal=19%	PHKG1/PHKA1/PHKA2/GAA	241209_allCorrresultsMuscle_femaleOnly_GOGSEA.csv	Female	Muscle
127204	BP	GO:0005980	glycogen catabolic process	19	0.432569	0.947607	0.522026	0.779369	0.677156	1154	tags=21%, list=11%, signal=19%	PHKG1/PHKA1/PHKA2/GAA	241209_allCorrresultsMuscle_femaleOnly_GOGSEA.csv	Female	Muscle
127205	BP	GO:0009251	glucan catabolic process	19	0.432569	0.947607	0.522026	0.779369	0.677156	1154	tags=21%, list=11%, signal=19%	PHKG1/PHKA1/PHKA2/GAA	241209_allCorrresultsMuscle_femaleOnly_GOGSEA.csv	Female	Muscle
127206	BP	GO:0044247	cellular polysaccharide catabolic process	19	0.432569	0.947607	0.522026	0.779369	0.677156	1154	tags=21%, list=11%, signal=19%	PHKG1/PHKA1/PHKA2/GAA	241209_allCorrresultsMuscle_femaleOnly_GOGSEA.csv	Female	Muscle
127207	BP	GO:0046503	glycerolipid catabolic process	40	-0.38549	-0.961012	0.522158	0.779369	0.677156	932	tags=25%, list=9%, signal=23%	SMPD4/FABP3/PLA2G4C/ABHD16A/DAGLA/FABP2/FABP7/ENPP2/APOA1/LIPG	241209_allCorrresultsMuscle_femaleOnly_GOGSEA.csv	Female	Muscle
127208	BP	GO:0048066	developmental pigmentation	35	0.388775	0.963424	0.522199	0.779369	0.677156	609	tags=17%, list=6%, signal=16%	BLOC1S3/BAX/RAB38/RAB27A/MITF/BLOC1S5	241209_allCorrresultsMuscle_femaleOnly_GOGSEA.csv	Female	Muscle
127209	BP	GO:0002521	leukocyte differentiation	286	-0.297919	-0.976352	0.522241	0.779369	0.677156	1781	tags=19%, list=18%, signal=16%	IREB2/FOS/THOC5/ITGB1/NRARP/PLCL2/FBXW7/ZBTB7B/EGR3/SOCS5/PNP/ZMIZ1/GLI3/JUN/AP3D1/ENTPD7/FANCD2/JAGN1/KLF6/NFATC2/RUNX1/NOTCH2/ABL1/PIK3R1/CA2/PSEN1/EZH2/ATP7A/ANXA2/SRC/LGALS1/DOCK10/LRRC17/PARP1/RB1/CTNNBIP1/CEBPA/HMGB1/CDC42/FARP2/NME2/SIGLEC15/MMP14/TGFBR2/TYROBP/RRAS/BGLAP/CBFB/EGR1/CDK6/IHH/CD81/MMP9/FSTL3/XBP1	241209_allCorrresultsMuscle_femaleOnly_GOGSEA.csv	Female	Muscle
127210	BP	GO:0003376	sphingosine-1-phosphate receptor signaling pathway	10	-0.515697	-0.96934	0.522769	0.779609	0.677365	1924	tags=50%, list=19%, signal=41%	PIK3CG/S1PR2/S1PR1/S1PR3/RAC1	241209_allCorrresultsMuscle_femaleOnly_GOGSEA.csv	Female	Muscle
127211	BP	GO:0010561	negative regulation of glycoprotein biosynthetic process	10	-0.51675	-0.971319	0.522769	0.779609	0.677365	1801	tags=30%, list=18%, signal=25%	TMEM59/ITM2C/BACE2	241209_allCorrresultsMuscle_femaleOnly_GOGSEA.csv	Female	Muscle
127212	BP	GO:0006376	mRNA splice site selection	23	0.425626	0.962263	0.522876	0.779609	0.677365	1258	tags=22%, list=12%, signal=19%	LUC7L2/CELF2/PRPF39/SF3A2/SRSF5	241209_allCorrresultsMuscle_femaleOnly_GOGSEA.csv	Female	Muscle
127213	BP	GO:2001237	negative regulation of extrinsic apoptotic signaling pathway	75	-0.344823	-0.965263	0.523077	0.779609	0.677365	2418	tags=28%, list=24%, signal=21%	GPX1/SNAI2/ZC3HC1/MAPK7/TMBIM1/ARHGEF2/EYA1/RNF34/GCLM/CTTN/ITPRIP/SFRP2/HGF/TCF7L2/ITGAV/SRC/FYN/CTNNA1/THBS1/GSK3B/COL2A1	241209_allCorrresultsMuscle_femaleOnly_GOGSEA.csv	Female	Muscle
127214	BP	GO:0098660	inorganic ion transmembrane transport	419	0.284125	0.984223	0.523196	0.779609	0.677365	1713	tags=21%, list=17%, signal=18%	SLC6A15/ANK2/RNF207/NEDD4L/BAX/NIPAL2/LRRC38/KCNQ1/SLN/ATG5/KCNIP4/SLC25A30/TCN2/FGF2/MICU1/ITPR1/FHL1/JPH2/SLC35G1/CHD7/DPP6/FXYD1/COX6B1/AHNAK/ATP6V0A2/PANX1/CLIC2/SLC26A11/KCNF1/ATP6V1D/SUMO1/KCNN3/SLC6A13/CXCL10/KCNJ11/BEST3/KLHL24/SLC8B1/VAMP2/PM20D1/SLC26A5/PSEN2/COMMD1/SLC6A4/CXCL9/NEDD4/SLC4A7/SLC4A10/F2R/KCNAB1/OPA1/KCNK2/ATP1A2/ATP6V1E1/PARL/TACO1/WNK4/STIM2/MCUR1/FXYD3/ISCU/YME1L1/DDIT3/SLC9A8/MCOLN1/ATP2A1/NDUFS7/AKAP6/KCNA1/CLCN3/CLCC1/GLRA2/XPR1/CLCN1/SPHK2/COX4I1/KCNMA1/SLC20A2/ATP6V0B/SESTD1/HTT/ATP6AP1/SLC9A6/MRS2/TRPM7/PTAFR/DNAJC30/ABCC9	241209_allCorrresultsMuscle_femaleOnly_GOGSEA.csv	Female	Muscle
127215	CC	GO:0019005	SCF ubiquitin ligase complex	48	0.364773	0.961154	0.523207	0.779609	0.677365	1027	tags=17%, list=10%, signal=15%	FBXL20/FBXO48/FBXO32/NCCRP1/CUL4A/ARIH1/FBXW4/SPSB1	241209_allCorrresultsMuscle_femaleOnly_GOGSEA.csv	Female	Muscle
127216	BP	GO:0042391	regulation of membrane potential	221	-0.307332	-0.981399	0.523236	0.779609	0.677365	1142	tags=15%, list=11%, signal=14%	ABL1/NUP155/GABRB1/EHD3/GABBR1/PSEN1/CLDN19/SRC/PIEZO1/FLNA/PARP1/KCNJ10/ATP1B2/PYCR1/MTMR2/KCNK5/GJC1/GABRB3/NNT/KCNK6/ATP1A3/P2RX3/WDR1/ASIC1/KCNIP2/ATP1B3/DCN/GSK3B/KCNAB2/CCK/GABRA6/FKBP1B/NTRK2/GJA1	241209_allCorrresultsMuscle_femaleOnly_GOGSEA.csv	Female	Muscle
127217	BP	GO:0046683	response to organophosphorus	85	-0.339784	-0.964511	0.52381	0.780287	0.677953	1771	tags=24%, list=17%, signal=20%	FOS/DMTN/AQP1/RYR3/JUN/STC1/RAP1A/PNPT1/TYMS/PER1/PTPRN/APEX1/RAP1B/HSPA5/P2RX3/SREBF1/HSP90B1/TYR/SPARC/COL1A1	241209_allCorrresultsMuscle_femaleOnly_GOGSEA.csv	Female	Muscle
127218	BP	GO:1904994	regulation of leukocyte adhesion to vascular endothelial cell	17	0.442419	0.956768	0.524229	0.780568	0.678197	1961	tags=35%, list=19%, signal=29%	CXCL12/CCL25/SELP/RELA/PTAFR/NFAT5	241209_allCorrresultsMuscle_femaleOnly_GOGSEA.csv	Female	Muscle
127219	MF	GO:0004930	G protein-coupled receptor activity	138	-0.318405	-0.970696	0.524237	0.780568	0.678197	1418	tags=14%, list=14%, signal=12%	CRHR1/CCKAR/S1PR3/MCHR2/SMO/FZD1/GABBR1/OPN5/CXCR1/SORCS2/ACKR3/HCAR3/PDGFRL/GPR161/GPR75/GPR17/ADGRA2/ADGRL3/PTH1R	241209_allCorrresultsMuscle_femaleOnly_GOGSEA.csv	Female	Muscle
127220	CC	GO:0032433	filopodium tip	10	-0.514478	-0.967049	0.52459	0.780852	0.678445	3107	tags=60%, list=31%, signal=42%	ABI1/MYO10/MYO5A/ABI2/AP2A1/CYFIP1	241209_allCorrresultsMuscle_femaleOnly_GOGSEA.csv	Female	Muscle
127221	MF	GO:0070717	poly-purine tract binding	20	0.429663	0.958243	0.524731	0.780852	0.678445	2833	tags=55%, list=28%, signal=40%	PATL1/EIF4A3/RBMS3/PABPC3/ZC3H14/MCRS1/RBMS2/DDX1/HNRNPU/KHDRBS1/RBPMS	241209_allCorrresultsMuscle_femaleOnly_GOGSEA.csv	Female	Muscle
127222	BP	GO:0007059	chromosome segregation	199	-0.308789	-0.978602	0.524786	0.780852	0.678445	2157	tags=33%, list=21%, signal=27%	BOD1/KPNB1/BUB1B/ANAPC4/TOP3B/EME1/ATM/BECN1/DSN1/ZW10/RAD21/KIF22/ANAPC5/INO80/SLF2/MKI67/CCNE1/SYCE3/RCC1/APC/CCNE2/PLK1/DCTN2/FBXW7/TACC3/AURKB/KATNB1/TOP2B/CENPF/ZNF207/ACTR3/MLH3/NAA60/TNKS/UBE2C/FANCD2/CDCA8/MUS81/PTTG1/EML4/NUSAP1/ANAPC11/AXIN2/CDT1/NCAPD2/TOP2A/ATRX/ANAPC15/RB1/DYNC1H1/TTL/INCENP/CTNNB1/NUP37/CDC42/SMC3/MAD2L1/CENPK/BUB3/BAG6/SMARCAD1/PDS5A/NSL1/SMC4/CDC6/P3H4	241209_allCorrresultsMuscle_femaleOnly_GOGSEA.csv	Female	Muscle
127223	BP	GO:0009311	oligosaccharide metabolic process	38	-0.390795	-0.965764	0.525097	0.781136	0.678691	2096	tags=29%, list=21%, signal=23%	ST6GALNAC5/NEU3/MAN2B2/B4GALT1/FBP1/FUT8/GAL3ST3/MGAT2/ST8SIA1/ST8SIA3/MOGS	241209_allCorrresultsMuscle_femaleOnly_GOGSEA.csv	Female	Muscle
127224	BP	GO:1904355	positive regulation of telomere capping	11	0.490522	0.952303	0.525386	0.78139	0.678912	1629	tags=36%, list=16%, signal=31%	HNRNPD/NEK7/PNKP/MAP2K7	241209_allCorrresultsMuscle_femaleOnly_GOGSEA.csv	Female	Muscle
127225	CC	GO:0098936	intrinsic component of postsynaptic membrane	35	-0.387578	-0.949412	0.52552	0.781411	0.67893	2055	tags=34%, list=20%, signal=27%	CLSTN3/LRRTM1/RGS7BP/SLC6A9/PTPRS/LRRC4/ABHD17B/NPTN/ADAM22/DAGLA/CNTN1/CDH2	241209_allCorrresultsMuscle_femaleOnly_GOGSEA.csv	Female	Muscle
127226	BP	GO:0061371	determination of heart left/right asymmetry	39	0.379068	0.969043	0.525773	0.781557	0.679057	234	tags=8%, list=2%, signal=8%	TBX22/RNF207/ZIC3	241209_allCorrresultsMuscle_femaleOnly_GOGSEA.csv	Female	Muscle
127227	BP	GO:0035725	sodium ion transmembrane transport	77	0.335802	0.960801	0.525988	0.781557	0.679057	1233	tags=19%, list=12%, signal=17%	SLC6A15/NEDD4L/FXYD1/SLC6A13/KLHL24/SLC8B1/COMMD1/SLC6A4/NEDD4/SLC4A7/SLC4A10/ATP1A2/WNK4/FXYD3/SLC9A8	241209_allCorrresultsMuscle_femaleOnly_GOGSEA.csv	Female	Muscle
127228	BP	GO:0060048	cardiac muscle contraction	82	0.335445	0.97338	0.526096	0.781557	0.679057	1404	tags=15%, list=14%, signal=13%	ANK2/RNF207/NEDD4L/KCNQ1/TCAP/TNNT2/CLIC2/MYH7/ATP1A2/GAA/ATP2A1/MYL4	241209_allCorrresultsMuscle_femaleOnly_GOGSEA.csv	Female	Muscle
127229	BP	GO:1901800	positive regulation of proteasomal protein catabolic process	81	0.335941	0.973989	0.526096	0.781557	0.679057	2412	tags=32%, list=24%, signal=25%	RNF185/DDRGK1/RNF144A/CHFR/PSMC2/BCAP31/MDM2/SUMO1/ARIH1/PSMC1/DNAJB2/DET1/PSMC3/ZER1/SGTA/ANKIB1/KEAP1/HECTD1/RAD23A/NUB1/NFE2L2/DAB2IP/ARIH2/RNF19A/CSNK1D/RBX1	241209_allCorrresultsMuscle_femaleOnly_GOGSEA.csv	Female	Muscle
127230	CC	GO:0044815	DNA packaging complex	14	-0.471056	-0.951301	0.526221	0.781564	0.679063	992	tags=21%, list=10%, signal=19%	NCAPD2/HP1BP3/SMC4	241209_allCorrresultsMuscle_femaleOnly_GOGSEA.csv	Female	Muscle
127231	BP	GO:0045927	positive regulation of growth	160	-0.312249	-0.969672	0.526502	0.781804	0.679272	1464	tags=21%, list=14%, signal=18%	WFS1/RUFY3/DBN1/PIN1/SEMA7A/SFRP2/GLI1/SYT1/RND2/DNPH1/CRABP2/SYT4/EXTL3/CPNE5/SMO/L1CAM/AGRN/MFSD2A/RNF157/PPIB/CDC42/MTPN/FGFR2/FN1/GDI1/CDH4/MEGF8/MMP14/TGFBR2/IGF2/SYT2/ATP8A2/TGFB2	241209_allCorrresultsMuscle_femaleOnly_GOGSEA.csv	Female	Muscle
127232	BP	GO:0006334	nucleosome assembly	41	-0.380838	-0.956055	0.526718	0.781947	0.679396	1724	tags=29%, list=17%, signal=24%	SMARCA5/SOX9/NAA60/RBBP4/NASP/ATRX/CENPI/MCM2/CHAF1B/CENPK/HP1BP3/CHAF1A	241209_allCorrresultsMuscle_femaleOnly_GOGSEA.csv	Female	Muscle
127233	BP	GO:0002082	regulation of oxidative phosphorylation	16	0.454032	0.959562	0.527352	0.782712	0.68006	358	tags=12%, list=4%, signal=12%	PINK1/ABCD1	241209_allCorrresultsMuscle_femaleOnly_GOGSEA.csv	Female	Muscle
127234	BP	GO:0007098	centrosome cycle	89	-0.338524	-0.964441	0.527831	0.783245	0.680523	1546	tags=22%, list=15%, signal=19%	CEP192/RANBP1/BBS4/GADD45A/CDK1/PPP1R12A/CEP120/HAUS7/XRCC2/CDK2/PLK2/HAUS5/CTNNB1/HAUS1/CETN3/DCTN1/MARK4/KIF11/CEP131/CETN2	241209_allCorrresultsMuscle_femaleOnly_GOGSEA.csv	Female	Muscle
127235	MF	GO:0030506	ankyrin binding	14	-0.470654	-0.95049	0.528029	0.78325	0.680528	1165	tags=21%, list=11%, signal=19%	SPTBN1/RHAG/NRCAM	241209_allCorrresultsMuscle_femaleOnly_GOGSEA.csv	Female	Muscle
127236	BP	GO:0071467	cellular response to pH	11	-0.495321	-0.954794	0.528233	0.78325	0.680528	286	tags=36%, list=3%, signal=35%	IMPACT/RAB11FIP5/GNA11/ASIC1	241209_allCorrresultsMuscle_femaleOnly_GOGSEA.csv	Female	Muscle
127237	MF	GO:0001091	RNA polymerase II general transcription initiation factor binding	17	0.439889	0.951297	0.528634	0.78325	0.680528	3396	tags=41%, list=33%, signal=27%	GTF2F1/HNRNPU/ZNHIT6/AHR/AR/NOP58/DRAP1	241209_allCorrresultsMuscle_femaleOnly_GOGSEA.csv	Female	Muscle
127238	BP	GO:0021515	cell differentiation in spinal cord	22	-0.426704	-0.952347	0.528757	0.78325	0.680528	1653	tags=18%, list=16%, signal=15%	SCYL1/GLI3/LMO4/PHOX2A	241209_allCorrresultsMuscle_femaleOnly_GOGSEA.csv	Female	Muscle
127239	BP	GO:0046365	monosaccharide catabolic process	45	-0.378711	-0.962654	0.528846	0.78325	0.680528	2364	tags=42%, list=23%, signal=33%	GALK1/GLB1/NUDT5/PGM2/ALDOC/GPI/TPI1/GAPDH/PGAM1/FUT8/PKM/ENO1/BPGM/ADPGK/PGAM2/GAPDHS/PFKL/ENO2/LRP5	241209_allCorrresultsMuscle_femaleOnly_GOGSEA.csv	Female	Muscle
127240	BP	GO:0002320	lymphoid progenitor cell differentiation	15	0.459433	0.958035	0.528889	0.78325	0.680528	1273	tags=20%, list=13%, signal=18%	ZBTB1/FLCN/SOS1	241209_allCorrresultsMuscle_femaleOnly_GOGSEA.csv	Female	Muscle
127241	MF	GO:0045296	cadherin binding	258	-0.300763	-0.977551	0.528926	0.78325	0.680528	1984	tags=24%, list=20%, signal=20%	PUF60/TBC1D10A/VASN/PI4KA/VAPB/ATIC/LYPLA2/STX5/MICALL1/PKP4/HNRNPK/ITGB1/ARFIP2/SCYL1/EIF4G2/PAK2/CTTN/UBAP2/EPN2/PPFIBP1/RANBP1/TWF1/NDRG1/PPP1CA/HCFC1/DBN1/PKM/CAPZB/ENO1/BAIAP2L1/STXBP6/LASP1/SPTBN1/RAB1A/IDH1/RTN4/CNN3/USO1/LIMA1/PSEN1/ANXA2/KTN1/CDH13/SRC/S100P/FLNA/ASAP1/EHD1/CTNNB1/CTNNA1/HDLBP/YWHAB/CDH11/CDH4/EIF4H/UNC45A/SCRIB/HSPA5/SND1/MAPRE1/FSCN1/CDH2	241209_allCorrresultsMuscle_femaleOnly_GOGSEA.csv	Female	Muscle
127242	BP	GO:0048638	regulation of developmental growth	210	-0.308859	-0.977911	0.528998	0.78325	0.680528	1678	tags=23%, list=17%, signal=20%	ZMPSTE24/SEMA6A/PTPRS/EIF4G2/CTTN/CYFIP1/FOXC1/SEMA3A/RUFY3/DBN1/G6PD/PIN1/CDK4/SEMA7A/VGLL4/GLI1/SYT1/RND2/RUNX1/CRABP2/ABL1/SYT4/RTN4/CPNE5/SMO/L1CAM/AGRN/MFSD2A/WNT5A/TTL/RNF157/PPIB/DNM2/FGFR2/FN1/GDI1/CDH4/SEMA4F/DPYSL2/MEGF8/MAP2/TGFBR2/IGF2/SYT2/OLFM1/NRCAM/GSK3B/ATP8A2/GJA1	241209_allCorrresultsMuscle_femaleOnly_GOGSEA.csv	Female	Muscle
127243	MF	GO:0032452	histone demethylase activity	20	0.42712	0.952573	0.529032	0.78325	0.680528	385	tags=10%, list=4%, signal=10%	KDM7A/KDM1B	241209_allCorrresultsMuscle_femaleOnly_GOGSEA.csv	Female	Muscle
127244	MF	GO:0140457	protein demethylase activity	20	0.42712	0.952573	0.529032	0.78325	0.680528	385	tags=10%, list=4%, signal=10%	KDM7A/KDM1B	241209_allCorrresultsMuscle_femaleOnly_GOGSEA.csv	Female	Muscle
127245	CC	GO:0034774	secretory granule lumen	217	-0.307981	-0.981269	0.52931	0.783307	0.680578	1126	tags=13%, list=11%, signal=12%	HPSE/IDH1/TXNDC5/ANXA2/NIT2/S100P/IMPDH1/ACTN1/DYNC1H1/PDGFB/HMGB1/PRDX4/MVP/THBS1/FN1/CLEC3B/NME2/VAT1/APOA1/PFKL/TUBB4B/QPCT/IGF2/ACTR1B/TUBB/ERP44/QSOX1/TGFB2/SPARC	241209_allCorrresultsMuscle_femaleOnly_GOGSEA.csv	Female	Muscle
127246	BP	GO:0060562	epithelial tube morphogenesis	216	-0.30818	-0.981789	0.52931	0.783307	0.680578	1940	tags=25%, list=19%, signal=21%	TGFB1/DVL2/MED1/BMP7/LGR4/PHACTR4/RHOA/TIE1/MTHFD1/PAK1/SDC4/NRARP/FAT4/PRICKLE1/IFT122/DDR1/SOX9/GLI3/BBS4/PPP1CA/EXT1/SFRP2/LMO4/NOTCH2/ABL1/CCM2/TMED2/ADAMTS16/SMO/PSEN1/RHOB/SRC/NPHP3/CTNNBIP1/WNT5A/CTNNB1/BMP2/FGFR2/SKI/SCRIB/KDM5B/SOX11/MEGF8/MMP14/TGFBR2/LRP5/COL4A1/RET/ADAMTS12/IHH/TGFB2/TNC/CTHRC1/PTK7	241209_allCorrresultsMuscle_femaleOnly_GOGSEA.csv	Female	Muscle
127247	CC	GO:0097449	astrocyte projection	10	0.495603	0.947757	0.529801	0.783857	0.681055	1103	tags=30%, list=11%, signal=27%	PINK1/KCNK2/EIF2S1	241209_allCorrresultsMuscle_femaleOnly_GOGSEA.csv	Female	Muscle
127248	BP	GO:0043550	regulation of lipid kinase activity	49	-0.367593	-0.955084	0.530189	0.784013	0.681191	1940	tags=35%, list=19%, signal=28%	PIP4K2B/PDGFRA/PIK3R5/TNFAIP8L3/TGFB1/PIP4K2A/PIK3R3/SOCS5/RBL1/KLF4/AGAP2/PIK3R1/SRC/RB1/PDGFB/CDC42/CD81	241209_allCorrresultsMuscle_femaleOnly_GOGSEA.csv	Female	Muscle
127249	CC	GO:0031528	microvillus membrane	16	-0.452895	-0.946742	0.530275	0.784013	0.681191	1601	tags=31%, list=16%, signal=26%	SLC26A2/ITGB3/SLC7A5/ITGAV/S100P	241209_allCorrresultsMuscle_femaleOnly_GOGSEA.csv	Female	Muscle
127250	BP	GO:0036344	platelet morphogenesis	16	-0.453053	-0.947072	0.530275	0.784013	0.681191	789	tags=19%, list=8%, signal=17%	ACTN1/WDR1/ZNF385A	241209_allCorrresultsMuscle_femaleOnly_GOGSEA.csv	Female	Muscle
127251	BP	GO:0046931	pore complex assembly	18	-0.437622	-0.94434	0.530387	0.784013	0.681191	1109	tags=28%, list=11%, signal=25%	NUP107/PLEKHA7/RTN4/NUP93/TSPAN33	241209_allCorrresultsMuscle_femaleOnly_GOGSEA.csv	Female	Muscle
127252	BP	GO:0070873	regulation of glycogen metabolic process	26	-0.40999	-0.948984	0.530534	0.784054	0.681227	743	tags=27%, list=7%, signal=25%	PHLDA2/PPP1R3B/PPP1CA/HMGB1/IGF2/ENPP1/GSK3B	241209_allCorrresultsMuscle_femaleOnly_GOGSEA.csv	Female	Muscle
127253	CC	GO:0000930	gamma-tubulin complex	17	0.439042	0.949466	0.530837	0.784147	0.681308	1368	tags=18%, list=13%, signal=15%	TUBGCP5/UXT/MZT2B	241209_allCorrresultsMuscle_femaleOnly_GOGSEA.csv	Female	Muscle
127254	BP	GO:0050687	negative regulation of defense response to virus	17	0.438695	0.948715	0.530837	0.784147	0.681308	1717	tags=35%, list=17%, signal=29%	MUL1/SEC14L1/ITCH/NLRX1/DHX58/PCBP2	241209_allCorrresultsMuscle_femaleOnly_GOGSEA.csv	Female	Muscle
127255	BP	GO:0042733	embryonic digit morphogenesis	35	-0.38583	-0.945132	0.531191	0.784355	0.681488	763	tags=17%, list=8%, signal=16%	GLI3/SFRP2/WNT5A/FREM2/LRP5/IHH	241209_allCorrresultsMuscle_femaleOnly_GOGSEA.csv	Female	Muscle
127256	BP	GO:0046939	nucleotide phosphorylation	101	-0.334926	-0.972634	0.531429	0.784355	0.681488	1838	tags=26%, list=18%, signal=21%	GPI/TPI1/GAPDH/FBP1/PGAM1/NUP50/PKM/ENO1/BPGM/RAE1/NUP155/ADPGK/PRKAG1/DHTKD1/PSEN1/NUP85/ENTPD5/NUP37/NUP93/NME3/PGAM2/NME2/GAPDHS/PFKL/SEC13/ENO2	241209_allCorrresultsMuscle_femaleOnly_GOGSEA.csv	Female	Muscle
127257	CC	GO:0019867	outer membrane	147	0.306075	0.956297	0.531616	0.784355	0.681488	1524	tags=16%, list=15%, signal=13%	HAX1/LPIN1/PINK1/BAX/MYOC/RNF185/BPHL/BNIP3/TSPO/CHCHD6/MUL1/ULK1/MSTO1/OPA1/MTX1/FOXO3/FUNDC1/ACACB/BNIP3L/NLRX1/SLC25A46/UBB/SYNE3	241209_allCorrresultsMuscle_femaleOnly_GOGSEA.csv	Female	Muscle
127258	BP	GO:0043370	regulation of CD4-positive, alpha-beta T cell differentiation	24	-0.423557	-0.959039	0.531716	0.784355	0.681488	1621	tags=21%, list=16%, signal=18%	ZBTB7B/SOCS5/RUNX1/HMGB1/CBFB	241209_allCorrresultsMuscle_femaleOnly_GOGSEA.csv	Female	Muscle
127259	BP	GO:0045747	positive regulation of Notch signaling pathway	34	-0.392954	-0.956522	0.532075	0.784355	0.681488	1566	tags=21%, list=15%, signal=17%	EPN2/ZMIZ1/TM2D3/BMP2K/PDCD10/SRC/TGFB2	241209_allCorrresultsMuscle_femaleOnly_GOGSEA.csv	Female	Muscle
127260	CC	GO:0030057	desmosome	16	-0.451828	-0.94451	0.53211	0.784355	0.681488	2258	tags=44%, list=22%, signal=34%	PKP1/JAM3/DSP/B4GALT1/PKP4/PERP/DSC1	241209_allCorrresultsMuscle_femaleOnly_GOGSEA.csv	Female	Muscle
127261	BP	GO:0021517	ventral spinal cord development	23	-0.421982	-0.951847	0.532228	0.784355	0.681488	1653	tags=22%, list=16%, signal=18%	SCYL1/GLI3/LMO4/DCTN1/PHOX2A	241209_allCorrresultsMuscle_femaleOnly_GOGSEA.csv	Female	Muscle
127262	BP	GO:0045880	positive regulation of smoothened signaling pathway	23	-0.42219	-0.952316	0.532228	0.784355	0.681488	2013	tags=39%, list=20%, signal=31%	PDCL/CHSY1/RAB34/SCUBE1/GLI1/SMO/CTNNA1/NDST1/IHH	241209_allCorrresultsMuscle_femaleOnly_GOGSEA.csv	Female	Muscle
127263	BP	GO:0046459	short-chain fatty acid metabolic process	12	-0.483121	-0.94614	0.532258	0.784355	0.681488	2429	tags=50%, list=24%, signal=38%	CRAT/ACSS2/PCCA/PCCB/PCK2/TYRP1	241209_allCorrresultsMuscle_femaleOnly_GOGSEA.csv	Female	Muscle
127264	CC	GO:0008076	voltage-gated potassium channel complex	37	0.378513	0.951496	0.532359	0.784355	0.681488	1023	tags=24%, list=10%, signal=22%	LRRC38/KCNQ1/KCNIP4/DPP6/KCNF1/SUMO1/VAMP2/KCNAB1/KCNK2	241209_allCorrresultsMuscle_femaleOnly_GOGSEA.csv	Female	Muscle
127265	BP	GO:0043473	pigmentation	72	0.340063	0.95811	0.532359	0.784355	0.681488	609	tags=11%, list=6%, signal=11%	BLOC1S3/BAX/SZT2/BBS2/RAB38/RAB27A/MITF/BLOC1S5	241209_allCorrresultsMuscle_femaleOnly_GOGSEA.csv	Female	Muscle
127266	BP	GO:0071621	granulocyte chemotaxis	58	-0.361665	-0.966348	0.532417	0.784355	0.681488	966	tags=17%, list=10%, signal=16%	MAPK3/CXCR1/RAC1/PPIB/THBS1/CCL20/PIP5K1C/ITGA1/THBS4/TGFB2	241209_allCorrresultsMuscle_femaleOnly_GOGSEA.csv	Female	Muscle
127267	BP	GO:0070201	regulation of establishment of protein localization	367	-0.292996	-0.980573	0.532573	0.784409	0.681535	1563	tags=17%, list=15%, signal=15%	MCU/ITGB3/GLI3/USP46/FRMD4A/RNF31/MYO1C/ZDHHC2/MYH10/RUFY3/UBR5/EDEM1/RAP1A/JAGN1/STOM/SLC12A2/YWHAG/ZBED6/TM9SF4/TCF7L2/TOMM7/CSK/CTDSPL2/CEP120/SMO/ACSL4/PIK3R1/CAMK1/PSEN1/PDCD10/OXCT1/KCNS3/SRC/TXN/RAC1/ZIC1/FLNA/P3H1/FYN/PKIG/HDAC3/CDC42/YWHAB/PPID/GDI1/PAM/PKDCC/HMGN3/PDCD5/LLGL1/E2F1/PFKL/SREBF1/ACSL3/LRP5/SREBF2/CEP131/GSK3B/PPP3R1/FKBP1B/CD81/TGFB2/GJA1/CYP51A1	241209_allCorrresultsMuscle_femaleOnly_GOGSEA.csv	Female	Muscle
127268	BP	GO:0006515	protein quality control for misfolded or incompletely synthesized proteins	25	0.413558	0.948463	0.533049	0.784933	0.681991	1643	tags=28%, list=16%, signal=24%	RNF185/LONP2/UGGT1/YME1L1/UBE2W/ZER1/FBXL17	241209_allCorrresultsMuscle_femaleOnly_GOGSEA.csv	Female	Muscle
127269	BP	GO:0043038	amino acid activation	28	0.402009	0.955644	0.533333	0.785157	0.682185	306	tags=7%, list=3%, signal=7%	QRSL1/AIMP2	241209_allCorrresultsMuscle_femaleOnly_GOGSEA.csv	Female	Muscle
127270	CC	GO:0000776	kinetochore	90	-0.335816	-0.958673	0.533461	0.785157	0.682185	2186	tags=36%, list=22%, signal=28%	BOD1/XPO1/BUB1B/DSN1/ZW10/KIF22/CENPM/CLASP2/APC/PLK1/DCTN2/AURKB/CENPF/ZNF207/CLASP1/PPP1R12A/CBX5/CDT1/PSEN1/CENPI/NUP85/LRWD1/INCENP/NUP37/MAD2L1/CENPK/BUB3/DCTN1/BOD1L1/SEC13/TP53BP1/NSL1	241209_allCorrresultsMuscle_femaleOnly_GOGSEA.csv	Female	Muscle
127271	CC	GO:0031983	vesicle lumen	221	-0.306157	-0.977646	0.533563	0.785157	0.682185	1126	tags=21%, list=11%, signal=19%	CAP1/BACE1/GPI/AGA/ARPC5/PYGL/PCYOX1L/EPX/DNAJC3/GUSB/PGAM1/PNP/EEF1A1/CYFIP1/PKM/KNG1/HGF/HPSE/IDH1/TXNDC5/ANXA2/NIT2/S100P/IMPDH1/ACTN1/DYNC1H1/PDGFB/HMGB1/PRDX4/MVP/THBS1/FN1/CLEC3B/NME2/VAT1/APOA1/PFKL/TUBB4B/QPCT/IGF2/ACTR1B/TUBB/ERP44/QSOX1/TGFB2/SPARC	241209_allCorrresultsMuscle_femaleOnly_GOGSEA.csv	Female	Muscle
127272	BP	GO:0034637	cellular carbohydrate biosynthetic process	62	-0.355846	-0.96355	0.533719	0.785157	0.682185	1951	tags=26%, list=19%, signal=21%	IMPA1/PPP1R3B/B4GALT1/FBP1/CSGALNACT1/PCK2/PPP1CA/EXT1/B3GNT7/UGP2/ISYNA1/B3GNT9/NDST1/IGF2/ENPP1/GSK3B	241209_allCorrresultsMuscle_femaleOnly_GOGSEA.csv	Female	Muscle
127273	BP	GO:0003009	skeletal muscle contraction	34	-0.392622	-0.955712	0.533962	0.785157	0.682185	246	tags=12%, list=2%, signal=12%	TNNC2/MB/ATP8A2/MYH8	241209_allCorrresultsMuscle_femaleOnly_GOGSEA.csv	Female	Muscle
127274	MF	GO:0004602	glutathione peroxidase activity	12	-0.482883	-0.945673	0.53405	0.785157	0.682185	1891	tags=50%, list=19%, signal=41%	GPX2/GPX1/ALOX5AP/PTGES/GPX8/GPX7	241209_allCorrresultsMuscle_femaleOnly_GOGSEA.csv	Female	Muscle
127275	BP	GO:0043039	tRNA aminoacylation	27	0.406031	0.95313	0.534304	0.785157	0.682185	306	tags=7%, list=3%, signal=7%	QRSL1/AIMP2	241209_allCorrresultsMuscle_femaleOnly_GOGSEA.csv	Female	Muscle
127276	BP	GO:0006505	GPI anchor metabolic process	28	-0.405457	-0.948663	0.534483	0.785157	0.682185	1144	tags=21%, list=11%, signal=19%	PGAP1/PIGM/GPAA1/MPPE1/PIGC/PGAP2	241209_allCorrresultsMuscle_femaleOnly_GOGSEA.csv	Female	Muscle
127277	BP	GO:0006506	GPI anchor biosynthetic process	28	-0.405457	-0.948663	0.534483	0.785157	0.682185	1144	tags=21%, list=11%, signal=19%	PGAP1/PIGM/GPAA1/MPPE1/PIGC/PGAP2	241209_allCorrresultsMuscle_femaleOnly_GOGSEA.csv	Female	Muscle
127278	BP	GO:0042743	hydrogen peroxide metabolic process	28	-0.404874	-0.9473	0.534483	0.785157	0.682185	1726	tags=36%, list=17%, signal=30%	HBG2/EPX/HBZ/HBE1/RAC1/FYN/PRDX4/NNT/SNCA/PXDN	241209_allCorrresultsMuscle_femaleOnly_GOGSEA.csv	Female	Muscle
127279	BP	GO:0007628	adult walking behavior	14	0.456686	0.93921	0.534521	0.785157	0.682185	410	tags=14%, list=4%, signal=14%	HIPK2/CHD7	241209_allCorrresultsMuscle_femaleOnly_GOGSEA.csv	Female	Muscle
127280	BP	GO:0036003	positive regulation of transcription from RNA polymerase II promoter in response to stress	19	-0.430379	-0.934592	0.534672	0.785201	0.682223	417	tags=21%, list=4%, signal=20%	CREB3L3/ATF3/HSPA5/CREB3L1	241209_allCorrresultsMuscle_femaleOnly_GOGSEA.csv	Female	Muscle
127281	BP	GO:0120009	intermembrane lipid transfer	27	-0.409493	-0.952991	0.535509	0.786078	0.682985	2118	tags=22%, list=21%, signal=18%	TNFAIP8L3/PITPNB/OSBPL8/PLEKHA8/APOA1/PLTP	241209_allCorrresultsMuscle_femaleOnly_GOGSEA.csv	Female	Muscle
127282	MF	GO:0120013	lipid transfer activity	27	-0.409493	-0.952991	0.535509	0.786078	0.682985	2118	tags=22%, list=21%, signal=18%	TNFAIP8L3/PITPNB/OSBPL8/PLEKHA8/APOA1/PLTP	241209_allCorrresultsMuscle_femaleOnly_GOGSEA.csv	Female	Muscle
127283	BP	GO:0033137	negative regulation of peptidyl-serine phosphorylation	23	0.420238	0.950081	0.535948	0.786546	0.683391	970	tags=17%, list=10%, signal=16%	BAX/PPM1F/PAQR3/CNKSR3	241209_allCorrresultsMuscle_femaleOnly_GOGSEA.csv	Female	Muscle
127284	BP	GO:1901223	negative regulation of NIK/NF-kappaB signaling	16	0.45113	0.953429	0.536105	0.7866	0.683439	2311	tags=31%, list=23%, signal=24%	IFI35/NLRP12/RELA/NLRC3/CYLD	241209_allCorrresultsMuscle_femaleOnly_GOGSEA.csv	Female	Muscle
127285	BP	GO:0006778	porphyrin-containing compound metabolic process	33	0.389304	0.962378	0.536998	0.787493	0.684214	627	tags=9%, list=6%, signal=9%	BLVRA/TSPO/NFE2L1	241209_allCorrresultsMuscle_femaleOnly_GOGSEA.csv	Female	Muscle
127286	MF	GO:0005217	intracellular ligand-gated ion channel activity	14	-0.468752	-0.946649	0.537071	0.787493	0.684214	1901	tags=36%, list=19%, signal=29%	ITPR3/AQP1/RASA3/RYR3/FKBP1B	241209_allCorrresultsMuscle_femaleOnly_GOGSEA.csv	Female	Muscle
127287	BP	GO:0035195	gene silencing by miRNA	105	0.321649	0.959781	0.537118	0.787493	0.684214	1531	tags=18%, list=15%, signal=16%	RAN/NCOR2/POLR2A/POLR2D/NUP153/TNRC6A/NCOR1/LIMD1/SEH1L/ADAR/PUS10/SMAD3/NUP88/POLR2L/SNIP1/NUP43/STAT3/POLR2J/POLR2I	241209_allCorrresultsMuscle_femaleOnly_GOGSEA.csv	Female	Muscle
127288	MF	GO:0022840	leak channel activity	10	-0.511495	-0.961441	0.537341	0.787493	0.684214	834	tags=40%, list=8%, signal=37%	KCNK1/RHAG/KCNK5/KCNK6	241209_allCorrresultsMuscle_femaleOnly_GOGSEA.csv	Female	Muscle
127289	MF	GO:0022842	narrow pore channel activity	10	-0.511495	-0.961441	0.537341	0.787493	0.684214	834	tags=40%, list=8%, signal=37%	KCNK1/RHAG/KCNK5/KCNK6	241209_allCorrresultsMuscle_femaleOnly_GOGSEA.csv	Female	Muscle
127290	BP	GO:0050857	positive regulation of antigen receptor-mediated signaling pathway	13	-0.477928	-0.95004	0.5375	0.787493	0.684214	69	tags=15%, list=1%, signal=15%	PRKCB/CD81	241209_allCorrresultsMuscle_femaleOnly_GOGSEA.csv	Female	Muscle
127291	BP	GO:2000479	regulation of cAMP-dependent protein kinase activity	12	-0.481899	-0.943746	0.537634	0.787493	0.684214	1082	tags=33%, list=11%, signal=30%	PRKAG2/PRKAG1/PKIG/ATP2B4	241209_allCorrresultsMuscle_femaleOnly_GOGSEA.csv	Female	Muscle
127292	BP	GO:0006641	triglyceride metabolic process	59	0.352834	0.959114	0.537678	0.787493	0.684214	1066	tags=22%, list=10%, signal=20%	APOH/LPIN1/GPAT4/DGAT1/DAGLB/PANK2/PNPLA2/LPL/CAT/C3/CNEP1R1/PTPN11/ABHD5	241209_allCorrresultsMuscle_femaleOnly_GOGSEA.csv	Female	Muscle
127293	BP	GO:0001709	cell fate determination	21	0.425745	0.945428	0.537797	0.787493	0.684214	635	tags=14%, list=6%, signal=13%	DSCAML1/PROX1/LBX1	241209_allCorrresultsMuscle_femaleOnly_GOGSEA.csv	Female	Muscle
127294	BP	GO:0006631	fatty acid metabolic process	240	-0.300891	-0.972941	0.538462	0.787934	0.684597	1326	tags=16%, list=13%, signal=14%	HSD17B12/FABP3/HACD4/ECI2/MAPK3/SCP2/ABHD3/PDP1/PRKAG1/ACSL4/HACD1/PLA2G4C/ACSL6/MFSD2A/ACACA/APPL2/FA2H/DAGLA/GCDH/ACOX3/FADS2/HACD2/ACAT2/PAM/LPGAT1/TYRP1/PTGS1/APOA1/SREBF1/ACSL3/LIPG/PON3/DEGS1/ACSBG2/SCD5/EPHX1/XBP1/MSMO1	241209_allCorrresultsMuscle_femaleOnly_GOGSEA.csv	Female	Muscle
127295	BP	GO:0021762	substantia nigra development	25	-0.41394	-0.947968	0.538462	0.787934	0.684597	1804	tags=28%, list=18%, signal=23%	RHOA/CALM3/G6PD/CDC42/MBP/HSPA5/CKB	241209_allCorrresultsMuscle_femaleOnly_GOGSEA.csv	Female	Muscle
127296	BP	GO:1903305	regulation of regulated secretory pathway	69	-0.349824	-0.962665	0.53861	0.787934	0.684597	1736	tags=23%, list=17%, signal=19%	BACE1/PRKCB/RIMS3/CALM3/RAP1A/ATP2A2/SYT1/SYT4/FER/GNAI2/RAB3A/RAP1B/SYT11/SYT2/GSK3B/NCS1	241209_allCorrresultsMuscle_femaleOnly_GOGSEA.csv	Female	Muscle
127297	CC	GO:0005736	RNA polymerase I complex	10	0.491993	0.940854	0.538631	0.787934	0.684597	1848	tags=20%, list=18%, signal=16%	POLR2L/POLR1E	241209_allCorrresultsMuscle_femaleOnly_GOGSEA.csv	Female	Muscle
127298	BP	GO:0043068	positive regulation of programmed cell death	376	-0.293015	-0.980009	0.538843	0.787934	0.684597	1768	tags=18%, list=17%, signal=15%	SYCE3/BIN1/STK17A/ITGB1/APC/UBE2Z/FBXW7/CAMK2A/PAK2/UBAP2/SLC27A4/ALDH1A2/JUN/PPP1CA/GADD45A/ATF3/E2F3/TNFSF12/PIN1/CDK4/SFRP2/CHEK2/KNG1/RYBP/PDIA3/NOTCH2/ABL1/PLA2R1/DHODH/ITM2C/PSEN1/TOP2A/RHOB/SRC/PLCG1/WNT5A/TGM2/HMGB1/CTNNB1/CTNNA1/NCK2/CDC42/THBS1/CD248/DNM2/BMP2/ARHGEF6/MYBL2/PPID/SCRIB/PDCD5/SNCA/ING4/E2F1/ITGA1/MARK4/TYROBP/WDR35/OLFM1/NGFR/EEF1E1/CCK/RET/STK17B/SRPX/TGFB2/MMP9	241209_allCorrresultsMuscle_femaleOnly_GOGSEA.csv	Female	Muscle
127299	BP	GO:0032663	regulation of interleukin-2 production	35	0.383154	0.949494	0.539112	0.787934	0.684597	1811	tags=23%, list=18%, signal=19%	GLMN/CR1/MAP3K7/HAVCR2/MALT1/STAT5B/TNFAIP3/HOMER2	241209_allCorrresultsMuscle_femaleOnly_GOGSEA.csv	Female	Muscle
127300	BP	GO:0043276	anoikis	27	-0.408441	-0.950543	0.539347	0.787934	0.684597	1295	tags=22%, list=13%, signal=19%	PTRH2/ITGB1/CHEK2/SRC/E2F1/NTRK2	241209_allCorrresultsMuscle_femaleOnly_GOGSEA.csv	Female	Muscle
127301	MF	GO:0000175	3'-5'-exoribonuclease activity	30	0.400279	0.962094	0.539446	0.787934	0.684597	1090	tags=17%, list=11%, signal=15%	TOE1/EXOSC7/USB1/EXOSC10/ANGEL2	241209_allCorrresultsMuscle_femaleOnly_GOGSEA.csv	Female	Muscle
127302	BP	GO:0006120	mitochondrial electron transport, NADH to ubiquinone	44	0.368669	0.960758	0.539583	0.787934	0.684597	1357	tags=9%, list=13%, signal=8%	PINK1/NDUFS1/ISCU/NDUFS7	241209_allCorrresultsMuscle_femaleOnly_GOGSEA.csv	Female	Muscle
127303	BP	GO:0070262	peptidyl-serine dephosphorylation	17	0.437524	0.946183	0.539648	0.787934	0.684597	2388	tags=35%, list=24%, signal=27%	SWAP70/PPM1F/PPP1R15B/PPP1R16B/PPTC7/PPP2R2A	241209_allCorrresultsMuscle_femaleOnly_GOGSEA.csv	Female	Muscle
127304	BP	GO:1901292	nucleoside phosphate catabolic process	59	0.351427	0.955289	0.539715	0.787934	0.684597	1083	tags=17%, list=11%, signal=15%	NUDT16/AMPD3/NUDT18/NUDT4/ABCD1/ENTPD4/NUDT17/NUDT3/PDE8A/NUDT12	241209_allCorrresultsMuscle_femaleOnly_GOGSEA.csv	Female	Muscle
127305	BP	GO:0002763	positive regulation of myeloid leukocyte differentiation	31	0.396	0.958529	0.539785	0.787934	0.684597	372	tags=10%, list=4%, signal=9%	HAX1/PLA2G3/PPARGC1B	241209_allCorrresultsMuscle_femaleOnly_GOGSEA.csv	Female	Muscle
127306	BP	GO:0032365	intracellular lipid transport	31	0.397016	0.960988	0.539785	0.787934	0.684597	2034	tags=29%, list=20%, signal=23%	ABCD3/ABCD1/LDLRAP1/VPS4A/ACACB/MID1IP1/OSBP/CES1/LDLR	241209_allCorrresultsMuscle_femaleOnly_GOGSEA.csv	Female	Muscle
127307	BP	GO:0045191	regulation of isotype switching	20	-0.435168	-0.948052	0.540037	0.787934	0.684597	2257	tags=35%, list=22%, signal=27%	CD40/TFRC/TGFB1/RIF1/PARP3/SUPT6H/TP53BP1	241209_allCorrresultsMuscle_femaleOnly_GOGSEA.csv	Female	Muscle
127308	BP	GO:0070588	calcium ion transmembrane transport	156	0.304271	0.960518	0.540094	0.787934	0.684597	1366	tags=18%, list=13%, signal=16%	ANK2/BAX/SLN/ATG5/FGF2/MICU1/ITPR1/JPH2/SLC35G1/CHD7/AHNAK/PANX1/CLIC2/CXCL10/SLC8B1/PSEN2/CXCL9/F2R/OPA1/ATP1A2/PARL/STIM2/MCUR1/YME1L1/DDIT3/MCOLN1/ATP2A1/AKAP6	241209_allCorrresultsMuscle_femaleOnly_GOGSEA.csv	Female	Muscle
127309	MF	GO:0030507	spectrin binding	19	-0.428701	-0.930947	0.540146	0.787934	0.684597	1762	tags=37%, list=17%, signal=31%	DMTN/DCTN2/CAMSAP2/PTPRN/CAMSAP1/ADD2/GNB1	241209_allCorrresultsMuscle_femaleOnly_GOGSEA.csv	Female	Muscle
127310	BP	GO:0032892	positive regulation of organic acid transport	19	-0.428878	-0.931332	0.540146	0.787934	0.684597	1803	tags=42%, list=18%, signal=35%	PTGES/ITGB1/SLC12A2/FABP3/PLA2R1/ARL6IP1/PSEN1/CCK	241209_allCorrresultsMuscle_femaleOnly_GOGSEA.csv	Female	Muscle
127311	BP	GO:0016242	negative regulation of macroautophagy	29	0.398984	0.955798	0.54071	0.788407	0.685008	831	tags=21%, list=8%, signal=19%	PINK1/UBQLN4/POLDIP2/TSC1/TSC2/SMCR8	241209_allCorrresultsMuscle_femaleOnly_GOGSEA.csv	Female	Muscle
127312	BP	GO:0030050	vesicle transport along actin filament	10	0.490322	0.937658	0.540839	0.788407	0.685008	78	tags=10%, list=1%, signal=10%	MYO1B	241209_allCorrresultsMuscle_femaleOnly_GOGSEA.csv	Female	Muscle
127313	BP	GO:0051044	positive regulation of membrane protein ectodomain proteolysis	10	0.489369	0.935836	0.540839	0.788407	0.685008	1561	tags=20%, list=15%, signal=17%	ADAM8/SH3D19	241209_allCorrresultsMuscle_femaleOnly_GOGSEA.csv	Female	Muscle
127314	BP	GO:0050731	positive regulation of peptidyl-tyrosine phosphorylation	101	-0.333787	-0.969325	0.540952	0.788407	0.685008	916	tags=11%, list=9%, signal=10%	SRC/FYN/PDGFB/DLG3/ENPP2/CNTN1/IGF2/CCK/CD81/THBS4/NTRK2	241209_allCorrresultsMuscle_femaleOnly_GOGSEA.csv	Female	Muscle
127315	BP	GO:0045995	regulation of embryonic development	37	-0.380572	-0.940693	0.541109	0.788459	0.685054	2221	tags=43%, list=22%, signal=34%	OSR1/SCX/PHLDA2/POGLUT1/CLASP2/AMOT/TDG/RAB14/CLASP1/EHMT1/TENM4/SFRP2/CDK1/NPHP3/BAG6/LAMA4	241209_allCorrresultsMuscle_femaleOnly_GOGSEA.csv	Female	Muscle
127316	BP	GO:0019216	regulation of lipid metabolic process	258	0.294296	0.966147	0.541562	0.788569	0.68515	1454	tags=16%, list=14%, signal=14%	RAN/PLA2G3/NCOR2/PMVK/PDK1/GPS2/TBL1XR1/FGF2/ADIPOR2/ORMDL1/ABCD1/RAB38/TSPO/ACOX1/LDLRAP1/GGPS1/LONP2/DAGLB/PANK2/PROX1/LAMTOR1/NCOR1/SORBS1/PNPLA2/DNAJC19/ACADM/C3/FGFR3/ANKRD1/CNEP1R1/PSAP/LPCAT1/ABHD5/MTMR9/ACACB/MID1IP1/IDI1/FHL2/TBL1X/AADAC/IRS1/SPHK2	241209_allCorrresultsMuscle_femaleOnly_GOGSEA.csv	Female	Muscle
127317	BP	GO:0050657	nucleic acid transport	157	0.303468	0.957458	0.541568	0.788569	0.68515	1612	tags=21%, list=16%, signal=18%	RAN/NMD3/HSF1/LTV1/EIF5AL1/CPSF3/NRDE2/TSC1/DDX39B/POLR2D/RRS1/NUP153/RFTN1/PCID2/SEH1L/THOC2/EIF4A3/PHAX/SNUPN/NOP9/HNRNPA1/NUP88/AKAP8L/LSG1/SMG5/NUP43/SRSF5/SENP2/GLE1/IWS1/SETD2/SRRM1/ENY2	241209_allCorrresultsMuscle_femaleOnly_GOGSEA.csv	Female	Muscle
127318	BP	GO:0050658	RNA transport	157	0.303468	0.957458	0.541568	0.788569	0.68515	1612	tags=21%, list=16%, signal=18%	RAN/NMD3/HSF1/LTV1/EIF5AL1/CPSF3/NRDE2/TSC1/DDX39B/POLR2D/RRS1/NUP153/RFTN1/PCID2/SEH1L/THOC2/EIF4A3/PHAX/SNUPN/NOP9/HNRNPA1/NUP88/AKAP8L/LSG1/SMG5/NUP43/SRSF5/SENP2/GLE1/IWS1/SETD2/SRRM1/ENY2	241209_allCorrresultsMuscle_femaleOnly_GOGSEA.csv	Female	Muscle
127319	BP	GO:0048814	regulation of dendrite morphogenesis	44	0.368463	0.960221	0.541667	0.788569	0.68515	1339	tags=20%, list=13%, signal=18%	PAK3/NEDD4L/RAB21/SDC2/SEMA4D/NEDD4/OPA1/LRP8/PQBP1	241209_allCorrresultsMuscle_femaleOnly_GOGSEA.csv	Female	Muscle
127320	BP	GO:0010948	negative regulation of cell cycle process	239	0.298192	0.970334	0.541985	0.788785	0.685337	1420	tags=19%, list=14%, signal=17%	PSMF1/NAA10/CHMP2A/HLA-G/BAX/PSMA8/HUS1/PSMD3/CHFR/FAM107A/PSMB5/FHL1/BABAM1/PSME1/PSMD4/PSMA3/PSMD9/PSMC2/FGF10/SYF2/NUBP1/NBN/KAT2B/BRCC3/MDM2/PSMD5/PCID2/CNOT4/NME6/UXT/PSMD12/HSP90AB1/CTDSP2/VPS4A/PSMD6/PSMB3/PSMC1/PSMB4/PSMA2/PSMC3/PINX1/PSMD8/PSMB6/TOM1L2/ZNF830/TPRA1	241209_allCorrresultsMuscle_femaleOnly_GOGSEA.csv	Female	Muscle
127321	CC	GO:0031968	organelle outer membrane	146	0.306288	0.957457	0.542056	0.788785	0.685337	1524	tags=16%, list=15%, signal=14%	HAX1/LPIN1/PINK1/BAX/MYOC/RNF185/BPHL/BNIP3/TSPO/CHCHD6/MUL1/ULK1/MSTO1/OPA1/MTX1/FOXO3/FUNDC1/ACACB/BNIP3L/NLRX1/SLC25A46/UBB/SYNE3	241209_allCorrresultsMuscle_femaleOnly_GOGSEA.csv	Female	Muscle
127322	BP	GO:0090659	walking behavior	15	0.45484	0.948456	0.542222	0.788851	0.685395	410	tags=13%, list=4%, signal=13%	HIPK2/CHD7	241209_allCorrresultsMuscle_femaleOnly_GOGSEA.csv	Female	Muscle
127323	BP	GO:0017148	negative regulation of translation	106	-0.329401	-0.967282	0.542593	0.789215	0.68571	452	tags=12%, list=4%, signal=12%	KHSRP/CPEB1/IGF2BP1/SHMT2/TYMS/EIF2AK3/AGO1/IGF2BP2/CALR/SHMT1/EIF2AK4/MEX3D/IGF2BP3	241209_allCorrresultsMuscle_femaleOnly_GOGSEA.csv	Female	Muscle
127324	BP	GO:0030497	fatty acid elongation	11	-0.488237	-0.94114	0.542805	0.789248	0.68574	2103	tags=55%, list=21%, signal=43%	ELOVL5/ELOVL6/ELOVL1/HACD4/HACD1/HACD2	241209_allCorrresultsMuscle_femaleOnly_GOGSEA.csv	Female	Muscle
127325	MF	GO:0004033	aldo-keto reductase (NADP) activity	13	-0.475583	-0.945377	0.542857	0.789248	0.68574	292	tags=23%, list=3%, signal=22%	RDH10/SPR/KCNAB2	241209_allCorrresultsMuscle_femaleOnly_GOGSEA.csv	Female	Muscle
127326	BP	GO:0032330	regulation of chondrocyte differentiation	31	-0.389369	-0.935617	0.543762	0.790262	0.68662	1746	tags=32%, list=17%, signal=27%	GLG1/SOX9/GLI3/AXIN2/LOXL2/NKX3-2/LTBP3/PKDCC/ADAMTS7/ADAMTS12	241209_allCorrresultsMuscle_femaleOnly_GOGSEA.csv	Female	Muscle
127327	BP	GO:0048048	embryonic eye morphogenesis	19	-0.426156	-0.92542	0.543796	0.790262	0.68662	763	tags=37%, list=8%, signal=34%	BMP7/PHACTR4/MFAP2/WNT5A/FBN2/SOX11/IHH	241209_allCorrresultsMuscle_femaleOnly_GOGSEA.csv	Female	Muscle
127328	BP	GO:0019724	B cell mediated immunity	55	0.352606	0.949891	0.54433	0.790862	0.687142	1251	tags=16%, list=12%, signal=14%	HLA-G/SWAP70/CR1/NBN/C4B/C3/C4BPA/CRP/NDFIP1	241209_allCorrresultsMuscle_femaleOnly_GOGSEA.csv	Female	Muscle
127329	BP	GO:0051146	striated muscle cell differentiation	195	-0.309566	-0.977084	0.544503	0.790938	0.687207	1631	tags=18%, list=16%, signal=15%	CD9/CFL2/RBM38/EFNB2/CAV2/HOMER1/G6PD/PIN1/FLII/NFATC2/KRT8/CSRP2/ACTC1/DYRK1B/SMO/EZH2/RB1/EHD1/KDM6B/MTPN/TPM1/BMP2/BIN3/SKI/WDR1/CALR/MMP14/IGF2/PLD3/WFIKKN2/LOX/TMEM119/CD81/CDH2/XBP1	241209_allCorrresultsMuscle_femaleOnly_GOGSEA.csv	Female	Muscle
127330	BP	GO:0035855	megakaryocyte development	12	-0.48012	-0.940262	0.544803	0.791058	0.687312	162	tags=33%, list=2%, signal=33%	SRF/MED1/PIP4K2A/ZNF385A	241209_allCorrresultsMuscle_femaleOnly_GOGSEA.csv	Female	Muscle
127331	CC	GO:0060205	cytoplasmic vesicle lumen	220	-0.306221	-0.976509	0.544828	0.791058	0.687312	1126	tags=21%, list=11%, signal=19%	CAP1/BACE1/GPI/AGA/ARPC5/PYGL/PCYOX1L/EPX/DNAJC3/GUSB/PGAM1/PNP/EEF1A1/CYFIP1/PKM/KNG1/HGF/HPSE/IDH1/TXNDC5/ANXA2/NIT2/S100P/IMPDH1/ACTN1/DYNC1H1/PDGFB/HMGB1/PRDX4/MVP/THBS1/FN1/CLEC3B/NME2/VAT1/APOA1/PFKL/TUBB4B/QPCT/IGF2/ACTR1B/TUBB/ERP44/QSOX1/TGFB2/SPARC	241209_allCorrresultsMuscle_femaleOnly_GOGSEA.csv	Female	Muscle
127332	BP	GO:0018146	keratan sulfate biosynthetic process	18	-0.432363	-0.932993	0.54512	0.791203	0.687438	385	tags=22%, list=4%, signal=21%	B3GNT7/LUM/OGN/PRELP	241209_allCorrresultsMuscle_femaleOnly_GOGSEA.csv	Female	Muscle
127333	BP	GO:0035304	regulation of protein dephosphorylation	104	-0.331713	-0.970426	0.545287	0.791203	0.687438	787	tags=22%, list=8%, signal=21%	TGFB1/PPP1R3B/PHACTR4/SYMPK/PPP2R2B/PPP2R5C/CALM3/PPP2R3A/PHACTR2/PIN1/PPP6R3/PPP1R12A/GNAI2/PPP1R9B/YWHAB/PPP1R7/ITGA1/BOD1L1/MAGI2/HSP90B1/GSK3B/PPP3R1/FKBP1B	241209_allCorrresultsMuscle_femaleOnly_GOGSEA.csv	Female	Muscle
127334	BP	GO:0090050	positive regulation of cell migration involved in sprouting angiogenesis	15	-0.453525	-0.934757	0.54529	0.791203	0.687438	1142	tags=27%, list=11%, signal=24%	ABL1/SRPX2/PLK2/PIK3C2A	241209_allCorrresultsMuscle_femaleOnly_GOGSEA.csv	Female	Muscle
127335	BP	GO:0003230	cardiac atrium development	22	-0.423884	-0.946053	0.545455	0.791266	0.687493	1284	tags=32%, list=13%, signal=28%	MDM4/NOTCH2/SMO/NPHP3/WNT5A/BMP2/TGFB2	241209_allCorrresultsMuscle_femaleOnly_GOGSEA.csv	Female	Muscle
127336	BP	GO:2000179	positive regulation of neural precursor cell proliferation	26	-0.407249	-0.942639	0.545802	0.791293	0.687516	1533	tags=23%, list=15%, signal=20%	GLI3/GLI1/SMO/FLNA/GNAI2/CTNNB1	241209_allCorrresultsMuscle_femaleOnly_GOGSEA.csv	Female	Muscle
127337	MF	GO:0004527	exonuclease activity	63	-0.351387	-0.955107	0.546154	0.791293	0.687516	803	tags=13%, list=8%, signal=12%	PNPT1/POLD1/PAN2/APEX1/ENPP2/PLD3/ANGEL1/ENPP1	241209_allCorrresultsMuscle_femaleOnly_GOGSEA.csv	Female	Muscle
127338	MF	GO:0043495	protein-membrane adaptor activity	17	0.435308	0.94139	0.546256	0.791293	0.687516	2699	tags=41%, list=27%, signal=30%	NUP153/LPL/AKAP6/SYNE3/CIB1/SLC9A3R1/SUN1	241209_allCorrresultsMuscle_femaleOnly_GOGSEA.csv	Female	Muscle
127339	BP	GO:0097530	granulocyte migration	74	-0.339611	-0.952115	0.546314	0.791293	0.687516	966	tags=14%, list=10%, signal=12%	CXCR1/RAC1/PPIB/THBS1/CCL20/PIP5K1C/ITGA1/WDR1/THBS4/TGFB2	241209_allCorrresultsMuscle_femaleOnly_GOGSEA.csv	Female	Muscle
127340	BP	GO:0021884	forebrain neuron development	21	0.42392	0.941377	0.546436	0.791293	0.687516	5	tags=5%, list=0%, signal=5%	ARX	241209_allCorrresultsMuscle_femaleOnly_GOGSEA.csv	Female	Muscle
127341	BP	GO:0071675	regulation of mononuclear cell migration	64	0.346586	0.958934	0.546584	0.791293	0.687516	1056	tags=16%, list=10%, signal=14%	MIA3/ADAM8/CXCL12/CXCL10/MOSPD2/SLC8B1/CSF1R/LGALS3/PADI2/PLCB1	241209_allCorrresultsMuscle_femaleOnly_GOGSEA.csv	Female	Muscle
127342	BP	GO:0002285	lymphocyte activation involved in immune response	93	-0.334669	-0.957664	0.546667	0.791293	0.687516	1843	tags=22%, list=18%, signal=18%	RIF1/PARP3/MSH6/SUPT6H/PLCL2/ZBTB7B/SOCS5/ENTPD7/NOTCH2/ABL1/PSEN1/ATP7A/LGALS1/DOCK10/HMGB1/UNG/TP53BP1/EIF2AK4/CD81/XBP1	241209_allCorrresultsMuscle_femaleOnly_GOGSEA.csv	Female	Muscle
127343	BP	GO:0070528	protein kinase C signaling	18	0.430736	0.942312	0.546841	0.791293	0.687516	1682	tags=28%, list=17%, signal=23%	ADGRV1/ANKRD1/SPHK2/ULK4/CSRP3	241209_allCorrresultsMuscle_femaleOnly_GOGSEA.csv	Female	Muscle
127344	BP	GO:0097028	dendritic cell differentiation	18	0.430873	0.942612	0.546841	0.791293	0.687516	615	tags=17%, list=6%, signal=16%	HLA-G/IRF8/ITGB8	241209_allCorrresultsMuscle_femaleOnly_GOGSEA.csv	Female	Muscle
127345	BP	GO:0006936	muscle contraction	224	-0.303079	-0.970763	0.546848	0.791293	0.687516	1688	tags=20%, list=17%, signal=17%	ASB3/TNNI2/MYL1/CTTN/TRDN/CALM3/ACTA2/STC1/CKMT2/HOMER1/ATP2A2/CNN1/ENO1/UTRN/SULF2/MYBPC3/ACTC1/NUP155/HRC/EHD3/MYL6/FLNA/MYOM2/TNNC2/PIK3C2A/DTNA/ASPH/TPM1/PGAM2/MYLPF/GJC1/ATP2B4/P2RX3/ITGA1/SLC6A8/KCNIP2/MB/GNAO1/SULF1/MYH1/ATP8A2/FKBP1B/GJA1/MYH8	241209_allCorrresultsMuscle_femaleOnly_GOGSEA.csv	Female	Muscle
127346	MF	GO:0017069	snRNA binding	37	0.374751	0.942039	0.546973	0.791293	0.687516	1042	tags=8%, list=10%, signal=7%	TOE1/DDX39B/GEMIN5	241209_allCorrresultsMuscle_femaleOnly_GOGSEA.csv	Female	Muscle
127347	BP	GO:0038066	p38MAPK cascade	32	-0.390331	-0.938788	0.547025	0.791293	0.687516	2382	tags=28%, list=23%, signal=22%	MFHAS1/RELL1/MAP3K5/CAV3/GADD45A/HGF/PER1/MAP3K4/BMP2	241209_allCorrresultsMuscle_femaleOnly_GOGSEA.csv	Female	Muscle
127348	BP	GO:0072538	T-helper 17 type immune response	16	0.445029	0.940537	0.547046	0.791293	0.687516	1593	tags=19%, list=16%, signal=16%	LOXL3/STAT3/MALT1	241209_allCorrresultsMuscle_femaleOnly_GOGSEA.csv	Female	Muscle
127349	CC	GO:0035869	ciliary transition zone	40	-0.38003	-0.9474	0.547206	0.79135	0.687566	296	tags=18%, list=3%, signal=17%	IFT122/BBS4/RPGRIP1L/MKS1/KIFAP3/CEP131/CETN2	241209_allCorrresultsMuscle_femaleOnly_GOGSEA.csv	Female	Muscle
127350	BP	GO:0045823	positive regulation of heart contraction	20	-0.4323	-0.941804	0.547486	0.791405	0.687613	1339	tags=20%, list=13%, signal=17%	ATP2A2/HRC/TPM1/TGFB2	241209_allCorrresultsMuscle_femaleOnly_GOGSEA.csv	Female	Muscle
127351	BP	GO:1903524	positive regulation of blood circulation	20	-0.4323	-0.941804	0.547486	0.791405	0.687613	1339	tags=20%, list=13%, signal=17%	ATP2A2/HRC/TPM1/TGFB2	241209_allCorrresultsMuscle_femaleOnly_GOGSEA.csv	Female	Muscle
127352	BP	GO:0010875	positive regulation of cholesterol efflux	14	-0.466375	-0.941847	0.54792	0.79171	0.687879	383	tags=21%, list=4%, signal=21%	LRP1/APOA1/PLTP	241209_allCorrresultsMuscle_femaleOnly_GOGSEA.csv	Female	Muscle
127353	CC	GO:0030666	endocytic vesicle membrane	102	0.319695	0.955687	0.547974	0.79171	0.687879	1602	tags=21%, list=16%, signal=18%	RAB10/HLA-G/ATG5/VAMP3/SNAP23/RAB38/RAB9A/ATP6V0A2/LAMP1/MDM2/VAMP8/PICALM/PIKFYVE/B2M/RAB22A/MCOLN1/UBB/PICK1/AP2A2/PIK3C3/ATP6V0B	241209_allCorrresultsMuscle_femaleOnly_GOGSEA.csv	Female	Muscle
127354	BP	GO:0051249	regulation of lymphocyte activation	229	-0.301364	-0.968999	0.548061	0.79171	0.687879	1992	tags=21%, list=20%, signal=17%	YES1/IGFBP2/GRB2/TGFB1/DCAF15/RIF1/PARP3/PAK1/SDC4/NRARP/SUPT6H/FLOT2/ZBTB7B/EGR3/SOCS5/PAK2/PNP/ZMIZ1/GLI3/PAG1/AP3D1/FANCD2/TWSG1/DUSP3/NFATC2/RUNX1/CSK/ABL1/PIK3R1/SRC/LGALS1/RAC1/FYN/HMGB1/NCK2/CDC42/SFTPD/SCRIB/SOX11/MMP14/TGFBR2/TYROBP/IGF2/CBFB/TP53BP1/IHH/CD81/XBP1	241209_allCorrresultsMuscle_femaleOnly_GOGSEA.csv	Female	Muscle
127355	BP	GO:0001736	establishment of planar polarity	97	0.31693	0.94659	0.548454	0.791928	0.688068	1346	tags=21%, list=13%, signal=18%	PSMF1/PSMA8/PSMD3/PSMB5/PSME1/PSMD4/PSMA3/PSMD9/PSMC2/ANKRD6/PSMD5/PSMD12/PSMD6/PSMB3/PSMC1/PSMB4/PSMA2/PSMC3/PSMD8/PSMB6	241209_allCorrresultsMuscle_femaleOnly_GOGSEA.csv	Female	Muscle
127356	BP	GO:0007164	establishment of tissue polarity	97	0.31693	0.94659	0.548454	0.791928	0.688068	1346	tags=21%, list=13%, signal=18%	PSMF1/PSMA8/PSMD3/PSMB5/PSME1/PSMD4/PSMA3/PSMD9/PSMC2/ANKRD6/PSMD5/PSMD12/PSMD6/PSMB3/PSMC1/PSMB4/PSMA2/PSMC3/PSMD8/PSMB6	241209_allCorrresultsMuscle_femaleOnly_GOGSEA.csv	Female	Muscle
127357	BP	GO:0008286	insulin receptor signaling pathway	108	0.321573	0.959848	0.54902	0.792221	0.688322	1682	tags=25%, list=17%, signal=21%	STXBP4/FOXO1/TNS2/TSC1/TSC2/ATP6V0A2/SESN3/ATP6V1D/GRB10/SORBS1/GRB14/OPA1/PTPN11/ATP6V1E1/INSR/GAB1/SOS1/SHC1/SIK2/IRS1/EIF4EBP2/RELA/ATP6V0B/PID1/ATP6AP1/PDK2/CSRP3	241209_allCorrresultsMuscle_femaleOnly_GOGSEA.csv	Female	Muscle
127358	BP	GO:0032607	interferon-alpha production	18	0.428827	0.938135	0.54902	0.792221	0.688322	2310	tags=44%, list=23%, signal=34%	HAVCR2/STAT1/SETD2/TBK1/IRF5/CHUK/IFIH1/NLRC3	241209_allCorrresultsMuscle_femaleOnly_GOGSEA.csv	Female	Muscle
127359	BP	GO:0032647	regulation of interferon-alpha production	18	0.428827	0.938135	0.54902	0.792221	0.688322	2310	tags=44%, list=23%, signal=34%	HAVCR2/STAT1/SETD2/TBK1/IRF5/CHUK/IFIH1/NLRC3	241209_allCorrresultsMuscle_femaleOnly_GOGSEA.csv	Female	Muscle
127360	BP	GO:0099518	vesicle cytoskeletal trafficking	51	0.353723	0.946064	0.549266	0.792402	0.68848	1242	tags=16%, list=12%, signal=14%	BLOC1S3/BORCS5/MYO1B/FYCO1/BLOC1S5/KIF1C/NDE1/BLOC1S1	241209_allCorrresultsMuscle_femaleOnly_GOGSEA.csv	Female	Muscle
127361	BP	GO:1904888	cranial skeletal system development	43	-0.37399	-0.946889	0.549618	0.792735	0.688769	589	tags=21%, list=6%, signal=20%	GLI3/EXT1/MMP16/FGFR2/NDST1/MEGF8/MMP14/TGFBR2/TGFB2	241209_allCorrresultsMuscle_femaleOnly_GOGSEA.csv	Female	Muscle
127362	BP	GO:0044062	regulation of excretion	13	-0.472906	-0.940057	0.55	0.793111	0.689095	1495	tags=23%, list=15%, signal=20%	ADORA2A/STC1/GNAI2	241209_allCorrresultsMuscle_femaleOnly_GOGSEA.csv	Female	Muscle
127363	BP	GO:0050691	regulation of defense response to virus by host	18	-0.42949	-0.926792	0.550645	0.793865	0.689751	413	tags=11%, list=4%, signal=11%	TARBP2/EIF2AK4	241209_allCorrresultsMuscle_femaleOnly_GOGSEA.csv	Female	Muscle
127364	BP	GO:0034101	erythrocyte homeostasis	89	0.325085	0.95397	0.550936	0.79411	0.689963	1919	tags=20%, list=19%, signal=17%	P4HTM/HIPK2/EPAS1/CEBPG/ADAR/FOXO3/B2M/ACIN1/STAT1/STAT3/SH2B3/HIF1A/KMT2E/RPS17/STAT5B/BCL6/MAPK14/ZFP36L1	241209_allCorrresultsMuscle_femaleOnly_GOGSEA.csv	Female	Muscle
127365	BP	GO:0090398	cellular senescence	48	-0.367765	-0.950474	0.551136	0.794138	0.689988	1197	tags=21%, list=12%, signal=18%	HMGA1/PNPT1/ABL1/PLA2R1/PLK2/ID2/PRMT6/CALR/EEF1E1/CDK6	241209_allCorrresultsMuscle_femaleOnly_GOGSEA.csv	Female	Muscle
127366	BP	GO:0060261	positive regulation of transcription initiation from RNA polymerase II promoter	23	0.414424	0.936935	0.551198	0.794138	0.689988	2790	tags=30%, list=27%, signal=22%	PSMC2/MED13/PSMC3/PSMC6/MED4/PSMC5/MED14	241209_allCorrresultsMuscle_femaleOnly_GOGSEA.csv	Female	Muscle
127367	BP	GO:0046324	regulation of glucose import	36	0.374972	0.93557	0.551363	0.7942	0.690042	1889	tags=36%, list=19%, signal=30%	ADIPOR2/STXBP3/GRB10/ASPSCR1/SORBS1/PTPN11/INSR/MEF2A/PLA2G1B/IRS1/PID1/APPL1/MAPK14	241209_allCorrresultsMuscle_femaleOnly_GOGSEA.csv	Female	Muscle
127368	BP	GO:0035567	non-canonical Wnt signaling pathway	123	-0.317671	-0.95633	0.551537	0.794277	0.690108	1246	tags=18%, list=12%, signal=16%	GPC6/TCF7L2/ABL1/AP2M1/FZD1/NFATC1/CLTC/NPHP3/RAC1/WNT5A/CTNNB1/CDC42/AP2S1/AGO1/WNT5B/MAGI2/GNAO1/GNB1/DAAM2/PPP3R1/CTHRC1/PTK7	241209_allCorrresultsMuscle_femaleOnly_GOGSEA.csv	Female	Muscle
127369	BP	GO:0060271	cilium assembly	217	-0.305619	-0.973746	0.551724	0.794371	0.69019	1673	tags=20%, list=16%, signal=17%	TRIP11/CFAP46/PLK1/DCTN2/IFT122/CEP192/BBS4/ACTR3/WDR11/CLASP1/RPGRIP1L/MKS1/CDK1/YWHAG/MAP4/CEP120/ADAMTS16/HAUS7/EHD3/DYNC1I2/ATXN10/NPHP3/FLNA/ASAP1/HAUS5/EHD1/DYNC1H1/NINL/DYNLL2/DNM2/HAUS1/TUBA1A/DCTN1/TUBB4B/MARK4/DCX/MAPRE1/CCDC65/KIFAP3/WDR35/CCDC88A/CEP131/TUBB/CETN2	241209_allCorrresultsMuscle_femaleOnly_GOGSEA.csv	Female	Muscle
127370	BP	GO:0010635	regulation of mitochondrial fusion	11	0.474728	0.92164	0.551876	0.794377	0.690196	1647	tags=45%, list=16%, signal=38%	BNIP3/MUL1/OPA1/ADCK1/PID1	241209_allCorrresultsMuscle_femaleOnly_GOGSEA.csv	Female	Muscle
127371	MF	GO:0016307	phosphatidylinositol phosphate kinase activity	12	-0.4768	-0.93376	0.551971	0.794377	0.690196	702	tags=50%, list=7%, signal=47%	PIP4K2C/PIK3CG/PIP4K2B/PIP4K2A/PIK3C2A/PIP5K1C	241209_allCorrresultsMuscle_femaleOnly_GOGSEA.csv	Female	Muscle
127372	CC	GO:0030672	synaptic vesicle membrane	51	-0.360818	-0.944013	0.552381	0.794617	0.690404	1761	tags=37%, list=17%, signal=31%	SLC6A9/SYNDIG1/PTPRS/CALM3/SYT1/DNAJC5/RAB3C/SYT4/RAB4A/UNC13C/SLC18A2/ZNRF1/RAB3A/RPH3A/PRRT2/RAB27B/SYNPR/PTPRN2/SYT2	241209_allCorrresultsMuscle_femaleOnly_GOGSEA.csv	Female	Muscle
127373	CC	GO:0099501	exocytic vesicle membrane	51	-0.360818	-0.944013	0.552381	0.794617	0.690404	1761	tags=37%, list=17%, signal=31%	SLC6A9/SYNDIG1/PTPRS/CALM3/SYT1/DNAJC5/RAB3C/SYT4/RAB4A/UNC13C/SLC18A2/ZNRF1/RAB3A/RPH3A/PRRT2/RAB27B/SYNPR/PTPRN2/SYT2	241209_allCorrresultsMuscle_femaleOnly_GOGSEA.csv	Female	Muscle
127374	CC	GO:0016010	dystrophin-associated glycoprotein complex	14	-0.465167	-0.939409	0.553345	0.795088	0.690813	2254	tags=50%, list=22%, signal=39%	SSPN/KRT19/CAV3/SNTB1/KRT8/UTRN/SGCE	241209_allCorrresultsMuscle_femaleOnly_GOGSEA.csv	Female	Muscle
127375	BP	GO:0034080	CENP-A containing nucleosome assembly	14	-0.465248	-0.939572	0.553345	0.795088	0.690813	1925	tags=50%, list=19%, signal=41%	CENPW/CENPM/SMARCA5/RBBP4/NASP/CENPI/CENPK	241209_allCorrresultsMuscle_femaleOnly_GOGSEA.csv	Female	Muscle
127376	BP	GO:0061641	CENP-A containing chromatin organization	14	-0.465248	-0.939572	0.553345	0.795088	0.690813	1925	tags=50%, list=19%, signal=41%	CENPW/CENPM/SMARCA5/RBBP4/NASP/CENPI/CENPK	241209_allCorrresultsMuscle_femaleOnly_GOGSEA.csv	Female	Muscle
127377	CC	GO:0090665	glycoprotein complex	14	-0.465167	-0.939409	0.553345	0.795088	0.690813	2254	tags=50%, list=22%, signal=39%	SSPN/KRT19/CAV3/SNTB1/KRT8/UTRN/SGCE	241209_allCorrresultsMuscle_femaleOnly_GOGSEA.csv	Female	Muscle
127378	BP	GO:0030890	positive regulation of B cell proliferation	25	-0.410715	-0.940582	0.553471	0.795088	0.690813	69	tags=20%, list=1%, signal=20%	CD40/MIF/TFRC/NFATC2/CD81	241209_allCorrresultsMuscle_femaleOnly_GOGSEA.csv	Female	Muscle
127379	BP	GO:0097191	extrinsic apoptotic signaling pathway	156	-0.309652	-0.961147	0.553633	0.795088	0.690813	1603	tags=15%, list=16%, signal=13%	PAK2/CTTN/ITPRIP/PPP1CA/ATF3/TNFSF12/SFRP2/HGF/KRT8/PDIA3/TCF7L2/FEM1B/ITGAV/PIK3R1/ITM2C/SRC/FYN/CTNNA1/THBS1/GSK3B/RET/SRPX/TGFB2/COL2A1	241209_allCorrresultsMuscle_femaleOnly_GOGSEA.csv	Female	Muscle
127380	BP	GO:0006323	DNA packaging	99	-0.333112	-0.961605	0.55364	0.795088	0.690813	1268	tags=23%, list=12%, signal=21%	SOX9/BAHD1/NAA60/RBBP4/NASP/HMGA1/NUSAP1/NCAPD2/TOP2A/ATRX/CENPI/DNMT1/MCM2/SUV39H1/HMGB1/INCENP/CHAF1B/CENPK/HP1BP3/CHAF1A/SMC4/HELLS/DNMT3A	241209_allCorrresultsMuscle_femaleOnly_GOGSEA.csv	Female	Muscle
127381	CC	GO:1990204	oxidoreductase complex	80	0.331913	0.95741	0.553684	0.795088	0.690813	2494	tags=16%, list=25%, signal=12%	BCKDK/PDK1/NDUFS1/NDUFS7/PDK2/GMPR/NDUFS6/CYBA/CYB5R3/NDUFA8/UQCRC2/NDUFV1/NDUFA4	241209_allCorrresultsMuscle_femaleOnly_GOGSEA.csv	Female	Muscle
127382	MF	GO:0003995	acyl-CoA dehydrogenase activity	10	0.482603	0.922898	0.554084	0.795088	0.690813	1608	tags=30%, list=16%, signal=25%	ACAD8/ACADM/ACADVL	241209_allCorrresultsMuscle_femaleOnly_GOGSEA.csv	Female	Muscle
127383	BP	GO:0010984	regulation of lipoprotein particle clearance	10	0.4844	0.926333	0.554084	0.795088	0.690813	420	tags=20%, list=4%, signal=19%	MYLIP/LDLRAP1	241209_allCorrresultsMuscle_femaleOnly_GOGSEA.csv	Female	Muscle
127384	MF	GO:0001216	DNA-binding transcription activator activity	245	0.294621	0.963535	0.554156	0.795088	0.690813	2141	tags=21%, list=21%, signal=17%	ZNF521/SIX2/FOXO1/ZIC3/MEF2D/BARX2/RFXANK/PRDM16/MYF6/NFATC3/ZNF24/ZBTB16/EPAS1/MITF/CEBPG/CDC5L/ZNF345/ELF4/VEZF1/MDM2/SIX1/TFE3/HLF/DMTF1/FOXO3/SMAD3/IRF2/ZNF341/DDIT3/RORB/MEF2A/ZNF208/STAT3/RELA/HIF1A/NR5A2/GRHL1/IRF5/EGR2/STAT5B/ESRRG/RBPJ/NR4A2/MEIS2/NFAT5/ZNF721/SMARCD3/SMAD4/NFE2L2/SOX10/TCF15/STAT6	241209_allCorrresultsMuscle_femaleOnly_GOGSEA.csv	Female	Muscle
127385	BP	GO:0033013	tetrapyrrole metabolic process	44	0.364958	0.951087	0.554167	0.795088	0.690813	2471	tags=27%, list=24%, signal=21%	TCN2/BLVRA/TSPO/NFE2L1/MMADHC/IBA57/UGT1A1/COX10/LMBRD1/MMAB/MTR/AMBP	241209_allCorrresultsMuscle_femaleOnly_GOGSEA.csv	Female	Muscle
127386	CC	GO:0046930	pore complex	15	-0.451915	-0.93144	0.554348	0.795128	0.690848	941	tags=20%, list=9%, signal=18%	CD34/TSPAN33/VDAC1	241209_allCorrresultsMuscle_femaleOnly_GOGSEA.csv	Female	Muscle
127387	BP	GO:0071622	regulation of granulocyte chemotaxis	27	-0.403681	-0.939465	0.554702	0.795128	0.690848	1563	tags=19%, list=15%, signal=16%	MCU/MAPK3/RAC1/THBS1/THBS4	241209_allCorrresultsMuscle_femaleOnly_GOGSEA.csv	Female	Muscle
127388	BP	GO:0034643	establishment of mitochondrion localization, microtubule-mediated	17	-0.433588	-0.922062	0.554745	0.795128	0.690848	1010	tags=18%, list=10%, signal=16%	NEFL/WASF1/FEZ1	241209_allCorrresultsMuscle_femaleOnly_GOGSEA.csv	Female	Muscle
127389	BP	GO:0047497	mitochondrion transport along microtubule	17	-0.433588	-0.922062	0.554745	0.795128	0.690848	1010	tags=18%, list=10%, signal=16%	NEFL/WASF1/FEZ1	241209_allCorrresultsMuscle_femaleOnly_GOGSEA.csv	Female	Muscle
127390	BP	GO:1903779	regulation of cardiac conduction	40	-0.379192	-0.945312	0.554913	0.795128	0.690848	2012	tags=38%, list=20%, signal=30%	TRPC1/TNNI3K/ITPR3/NPR2/TRDN/RYR3/ATP2A2/EHD3/ATP1B2/ASPH/ATP2B4/ATP1A3/ATP2B2/ATP1B3/FKBP1B	241209_allCorrresultsMuscle_femaleOnly_GOGSEA.csv	Female	Muscle
127391	BP	GO:0050921	positive regulation of chemotaxis	83	-0.336562	-0.955005	0.554924	0.795128	0.690848	918	tags=12%, list=9%, signal=11%	CDH13/RAC1/PDGFB/WNT5A/HMGB1/THBS1/MEGF8/CALR/HSPB1/THBS4	241209_allCorrresultsMuscle_femaleOnly_GOGSEA.csv	Female	Muscle
127392	BP	GO:0000271	polysaccharide biosynthetic process	57	-0.355628	-0.949357	0.55534	0.795336	0.691029	1087	tags=28%, list=11%, signal=25%	PGM2/AP2A1/TGFB1/PPP1R3B/CSGALNACT1/PPP1CA/EXT1/B3GNT7/UGP2/CLTC/PDGFB/B3GNT9/NDST1/IGF2/ENPP1/GSK3B	241209_allCorrresultsMuscle_femaleOnly_GOGSEA.csv	Female	Muscle
127393	BP	GO:0046134	pyrimidine nucleoside biosynthetic process	10	-0.505405	-0.949995	0.555556	0.795336	0.691029	1036	tags=50%, list=10%, signal=45%	DCK/DHODH/CAD/PUDP/TK1	241209_allCorrresultsMuscle_femaleOnly_GOGSEA.csv	Female	Muscle
127394	BP	GO:0060749	mammary gland alveolus development	11	-0.484811	-0.934535	0.555556	0.795336	0.691029	598	tags=27%, list=6%, signal=26%	DDR1/ID2/CCND1	241209_allCorrresultsMuscle_femaleOnly_GOGSEA.csv	Female	Muscle
127395	BP	GO:0061377	mammary gland lobule development	11	-0.484811	-0.934535	0.555556	0.795336	0.691029	598	tags=27%, list=6%, signal=26%	DDR1/ID2/CCND1	241209_allCorrresultsMuscle_femaleOnly_GOGSEA.csv	Female	Muscle
127396	BP	GO:0010661	positive regulation of muscle cell apoptotic process	16	0.443947	0.938249	0.555799	0.79551	0.69118	722	tags=12%, list=7%, signal=12%	BNIP3/SOD2	241209_allCorrresultsMuscle_femaleOnly_GOGSEA.csv	Female	Muscle
127397	BP	GO:0071514	genetic imprinting	16	-0.447581	-0.935634	0.555963	0.795571	0.691233	437	tags=19%, list=4%, signal=18%	PCGF3/IGF2/DNMT3A	241209_allCorrresultsMuscle_femaleOnly_GOGSEA.csv	Female	Muscle
127398	BP	GO:0019054	modulation by virus of host cellular process	15	-0.451208	-0.929982	0.556159	0.795678	0.691326	456	tags=20%, list=4%, signal=19%	KPNB1/SCRIB/EIF2AK4	241209_allCorrresultsMuscle_femaleOnly_GOGSEA.csv	Female	Muscle
127399	BP	GO:0010466	negative regulation of peptidase activity	112	-0.322057	-0.955611	0.556797	0.796036	0.691637	1786	tags=29%, list=18%, signal=25%	LRP1/BIN1/GAPDH/UBE2Z/AQP1/PAK2/COL28A1/SERPINB6/KLF4/SFRP2/PTTG1/KNG1/HGF/ARL6IP1/PAPLN/HERPUD1/ANXA2/SRC/COL6A3/ITIH5/THBS1/DHCR24/SERPINF1/WFDC1/WFDC5/SNCA/A2ML1/APLP2/NGFR/WFIKKN2/SERPINH1/RECK/MMP9	241209_allCorrresultsMuscle_femaleOnly_GOGSEA.csv	Female	Muscle
127400	MF	GO:0022843	voltage-gated cation channel activity	48	-0.365689	-0.945109	0.556818	0.796036	0.691637	1040	tags=19%, list=10%, signal=17%	ITGAV/KCNS1/KCNS3/KCNJ10/KCNK6/CACHD1/KCNIP2/NCS1/KCNAB2	241209_allCorrresultsMuscle_femaleOnly_GOGSEA.csv	Female	Muscle
127401	BP	GO:0009306	protein secretion	201	-0.30587	-0.968995	0.556897	0.796036	0.691637	1516	tags=18%, list=15%, signal=16%	FRMD4A/CANX/MYH10/RAP1A/PCSK5/JAGN1/SLC12A2/ZBED6/RAB3C/TCF7L2/ACSL4/LTBP2/OXCT1/KCNS3/PTPRN/TMEM167A/RAC1/P3H1/PORCN/RAB3A/PPID/SEL1L/PDIA4/PAM/HMGN3/LLGL1/PFKL/RCN3/SREBF1/PTPRN2/LRP5/COPG2/FKBP1B/TGFB2/GJA1/CYP51A1	241209_allCorrresultsMuscle_femaleOnly_GOGSEA.csv	Female	Muscle
127402	BP	GO:0035592	establishment of protein localization to extracellular region	201	-0.30587	-0.968995	0.556897	0.796036	0.691637	1516	tags=18%, list=15%, signal=16%	FRMD4A/CANX/MYH10/RAP1A/PCSK5/JAGN1/SLC12A2/ZBED6/RAB3C/TCF7L2/ACSL4/LTBP2/OXCT1/KCNS3/PTPRN/TMEM167A/RAC1/P3H1/PORCN/RAB3A/PPID/SEL1L/PDIA4/PAM/HMGN3/LLGL1/PFKL/RCN3/SREBF1/PTPRN2/LRP5/COPG2/FKBP1B/TGFB2/GJA1/CYP51A1	241209_allCorrresultsMuscle_femaleOnly_GOGSEA.csv	Female	Muscle
127403	BP	GO:0051236	establishment of RNA localization	158	0.301631	0.955622	0.55711	0.79604	0.691641	1612	tags=21%, list=16%, signal=18%	RAN/NMD3/HSF1/LTV1/EIF5AL1/CPSF3/NRDE2/TSC1/DDX39B/POLR2D/RRS1/NUP153/RFTN1/PCID2/SEH1L/THOC2/EIF4A3/PHAX/SNUPN/NOP9/HNRNPA1/NUP88/AKAP8L/LSG1/SMG5/NUP43/SRSF5/SENP2/GLE1/IWS1/SETD2/SRRM1/ENY2	241209_allCorrresultsMuscle_femaleOnly_GOGSEA.csv	Female	Muscle
127404	MF	GO:0016208	AMP binding	13	-0.471171	-0.936607	0.557143	0.79604	0.691641	2632	tags=62%, list=26%, signal=46%	PFKP/PRKAG3/PRKAG2/ACSS2/PYGL/FBP1/PRKAG1/PFKL	241209_allCorrresultsMuscle_femaleOnly_GOGSEA.csv	Female	Muscle
127405	BP	GO:2000095	regulation of Wnt signaling pathway, planar cell polarity pathway	10	-0.505163	-0.949539	0.557377	0.796106	0.691698	1353	tags=30%, list=13%, signal=26%	SFRP2/ABL1/NPHP3	241209_allCorrresultsMuscle_femaleOnly_GOGSEA.csv	Female	Muscle
127406	BP	GO:0008016	regulation of heart contraction	140	-0.313344	-0.957308	0.557554	0.796106	0.691698	1119	tags=26%, list=11%, signal=24%	DSP/TRPC1/KCNK1/RNLS/TNNI3K/ITPR3/NPR2/BIN1/ASB3/ZMPSTE24/KCNIP3/TRDN/CALM3/RYR3/SEMA3A/STC1/ATP2A2/NUP155/HRC/EHD3/FLNA/ATP1B2/ASPH/TPM1/KCNIP1/GJC1/ATP2B4/KCNK6/ATP1A3/SREBF1/ATP2B2/KCNIP2/ATP1B3/GNAO1/FKBP1B/TGFB2/GJA1	241209_allCorrresultsMuscle_femaleOnly_GOGSEA.csv	Female	Muscle
127407	BP	GO:0045444	fat cell differentiation	140	-0.31342	-0.957541	0.557554	0.796106	0.691698	1500	tags=17%, list=15%, signal=15%	BBS4/KLF4/CTBP1/SFRP2/FABP3/CTBP2/DIO2/TCF7L2/CCDC3/FBXO9/RREB1/TRIB2/TAF8/WNT5A/CEBPA/BMP2/WNT5B/E2F1/SREBF1/LRP5/ENPP1/ZNF385A/CCND1/XBP1	241209_allCorrresultsMuscle_femaleOnly_GOGSEA.csv	Female	Muscle
127408	CC	GO:0030904	retromer complex	18	0.425013	0.929791	0.557734	0.796107	0.691699	1011	tags=17%, list=10%, signal=15%	VPS35/SNX27/VPS29	241209_allCorrresultsMuscle_femaleOnly_GOGSEA.csv	Female	Muscle
127409	BP	GO:0030261	chromosome condensation	16	-0.447136	-0.934703	0.557798	0.796107	0.691699	1110	tags=31%, list=11%, signal=28%	NUSAP1/NCAPD2/TOP2A/INCENP/SMC4	241209_allCorrresultsMuscle_femaleOnly_GOGSEA.csv	Female	Muscle
127410	BP	GO:0045623	negative regulation of T-helper cell differentiation	10	0.48139	0.920578	0.558499	0.796851	0.692345	323	tags=10%, list=3%, signal=10%	LOXL3	241209_allCorrresultsMuscle_femaleOnly_GOGSEA.csv	Female	Muscle
127411	BP	GO:1901985	positive regulation of protein acetylation	31	-0.386617	-0.929002	0.558659	0.796851	0.692345	1963	tags=19%, list=19%, signal=16%	BRD7/TAOK1/MAPK3/CAMK1/DIP2A/TERF2IP	241209_allCorrresultsMuscle_femaleOnly_GOGSEA.csv	Female	Muscle
127412	MF	GO:0048038	quinone binding	13	-0.470017	-0.934314	0.558929	0.796851	0.692345	1036	tags=23%, list=10%, signal=21%	DHODH/VKORC1/AOC3	241209_allCorrresultsMuscle_femaleOnly_GOGSEA.csv	Female	Muscle
127413	BP	GO:0048308	organelle inheritance	13	-0.469846	-0.933974	0.558929	0.796851	0.692345	2169	tags=54%, list=21%, signal=42%	GBF1/MAP2K1/STX5/MAP2K2/CDK1/MAPK3/PDCD10	241209_allCorrresultsMuscle_femaleOnly_GOGSEA.csv	Female	Muscle
127414	BP	GO:0048313	Golgi inheritance	13	-0.469846	-0.933974	0.558929	0.796851	0.692345	2169	tags=54%, list=21%, signal=42%	GBF1/MAP2K1/STX5/MAP2K2/CDK1/MAPK3/PDCD10	241209_allCorrresultsMuscle_femaleOnly_GOGSEA.csv	Female	Muscle
127415	BP	GO:0034381	plasma lipoprotein particle clearance	28	-0.399492	-0.934706	0.559387	0.797143	0.692599	1728	tags=46%, list=17%, signal=39%	HNRNPK/LRPAP1/CNPY2/KHSRP/CSK/AP2M1/CLTC/ANXA2/EHD1/HDLBP/AP2S1/APOA1/LIPG	241209_allCorrresultsMuscle_femaleOnly_GOGSEA.csv	Female	Muscle
127416	BP	GO:0051131	chaperone-mediated protein complex assembly	17	0.430865	0.931783	0.559471	0.797143	0.692599	997	tags=18%, list=10%, signal=16%	PSMG3/CCT2/HSP90AB1	241209_allCorrresultsMuscle_femaleOnly_GOGSEA.csv	Female	Muscle
127417	MF	GO:0008028	monocarboxylic acid transmembrane transporter activity	29	0.393121	0.941754	0.559499	0.797143	0.692599	1365	tags=24%, list=13%, signal=21%	SLC16A5/SLC5A6/SLC6A13/SLCO2B1/SLC16A6/SLC16A9/SLC16A12	241209_allCorrresultsMuscle_femaleOnly_GOGSEA.csv	Female	Muscle
127418	BP	GO:1902074	response to salt	11	0.471533	0.915438	0.560706	0.798155	0.693479	176	tags=18%, list=2%, signal=18%	HNRNPD/HSF1	241209_allCorrresultsMuscle_femaleOnly_GOGSEA.csv	Female	Muscle
127419	BP	GO:1903514	release of sequestered calcium ion into cytosol by endoplasmic reticulum	25	0.404741	0.928241	0.560768	0.798155	0.693479	1366	tags=20%, list=13%, signal=17%	ANK2/CHD7/CLIC2/ATP1A2/AKAP6	241209_allCorrresultsMuscle_femaleOnly_GOGSEA.csv	Female	Muscle
127420	BP	GO:0030218	erythrocyte differentiation	84	0.328361	0.954283	0.560924	0.798155	0.693479	1919	tags=20%, list=19%, signal=17%	P4HTM/HIPK2/EPAS1/CEBPG/ADAR/FOXO3/B2M/ACIN1/STAT1/STAT3/SH2B3/HIF1A/KMT2E/STAT5B/BCL6/MAPK14/ZFP36L1	241209_allCorrresultsMuscle_femaleOnly_GOGSEA.csv	Female	Muscle
127421	BP	GO:0034975	protein folding in endoplasmic reticulum	10	-0.50228	-0.94412	0.56102	0.798155	0.693479	1681	tags=70%, list=17%, signal=58%	DNAJC3/P4HB/CANX/PDIA3/HSPA5/CALR/HSP90B1	241209_allCorrresultsMuscle_femaleOnly_GOGSEA.csv	Female	Muscle
127422	BP	GO:0031047	gene silencing by RNA	123	0.313085	0.953652	0.561247	0.798155	0.693479	1531	tags=18%, list=15%, signal=15%	RAN/NCOR2/POLR2A/NRDE2/POLR2D/NUP153/TNRC6A/NCOR1/LIMD1/SEH1L/ADAR/PUS10/TSNAX/SMAD3/NUP88/POLR2L/SNIP1/NUP43/CLP1/STAT3/POLR2J/POLR2I	241209_allCorrresultsMuscle_femaleOnly_GOGSEA.csv	Female	Muscle
127423	BP	GO:0071359	cellular response to dsRNA	14	0.450117	0.925701	0.561247	0.798155	0.693479	2488	tags=29%, list=24%, signal=22%	MUL1/PQBP1/IFIH1/RIOK3	241209_allCorrresultsMuscle_femaleOnly_GOGSEA.csv	Female	Muscle
127424	BP	GO:0060043	regulation of cardiac muscle cell proliferation	28	-0.397819	-0.930792	0.561303	0.798155	0.693479	1318	tags=21%, list=13%, signal=19%	VGLL4/GLI1/RUNX1/FGFR2/TGFBR2/GJA1	241209_allCorrresultsMuscle_femaleOnly_GOGSEA.csv	Female	Muscle
127425	BP	GO:0007062	sister chromatid cohesion	35	-0.378597	-0.927412	0.561437	0.798155	0.693479	2186	tags=40%, list=22%, signal=32%	BOD1/BUB1B/RAD21/KIF22/SLF2/PLK1/FBXW7/TNKS/AXIN2/ATRX/RB1/CTNNB1/SMC3/PDS5A	241209_allCorrresultsMuscle_femaleOnly_GOGSEA.csv	Female	Muscle
127426	BP	GO:0014002	astrocyte development	24	-0.416231	-0.942452	0.561567	0.798155	0.693479	1066	tags=33%, list=10%, signal=30%	ROR1/VIM/LRP1/SMO/PSEN1/LAMB2/BACE2/CDK6	241209_allCorrresultsMuscle_femaleOnly_GOGSEA.csv	Female	Muscle
127427	BP	GO:0040018	positive regulation of multicellular organism growth	15	-0.449436	-0.92633	0.561594	0.798155	0.693479	1066	tags=27%, list=10%, signal=24%	SMO/PPIB/IGF2/ATP8A2	241209_allCorrresultsMuscle_femaleOnly_GOGSEA.csv	Female	Muscle
127428	BP	GO:0050855	regulation of B cell receptor signaling pathway	15	-0.449576	-0.926619	0.561594	0.798155	0.693479	253	tags=33%, list=2%, signal=33%	PRKCB/PLCL2/RUNX1/CBFB/CD81	241209_allCorrresultsMuscle_femaleOnly_GOGSEA.csv	Female	Muscle
127429	MF	GO:0004709	MAP kinase kinase kinase activity	17	0.425767	0.920757	0.561674	0.798155	0.693479	1179	tags=18%, list=12%, signal=16%	MAP3K15/MAP3K7/MAP3K8	241209_allCorrresultsMuscle_femaleOnly_GOGSEA.csv	Female	Muscle
127430	BP	GO:0008356	asymmetric cell division	15	0.449476	0.937271	0.562222	0.798703	0.693954	1015	tags=27%, list=10%, signal=24%	RAB10/ZBTB16/PARD3/GOLGA2	241209_allCorrresultsMuscle_femaleOnly_GOGSEA.csv	Female	Muscle
127431	BP	GO:0048385	regulation of retinoic acid receptor signaling pathway	11	-0.481284	-0.927736	0.562842	0.798703	0.693954	2524	tags=55%, list=25%, signal=41%	CNOT1/KLF2/ZNF536/CTBP2/EZH2/CALR	241209_allCorrresultsMuscle_femaleOnly_GOGSEA.csv	Female	Muscle
127432	BP	GO:0051383	kinetochore organization	10	-0.501666	-0.942966	0.562842	0.798703	0.693954	1520	tags=40%, list=15%, signal=34%	CENPF/CDT1/CENPK/SMC4	241209_allCorrresultsMuscle_femaleOnly_GOGSEA.csv	Female	Muscle
127433	BP	GO:0032793	positive regulation of CREB transcription factor activity	11	0.471182	0.914757	0.562914	0.798703	0.693954	2459	tags=27%, list=24%, signal=21%	LRP8/CRTC1/RPS6KA5	241209_allCorrresultsMuscle_femaleOnly_GOGSEA.csv	Female	Muscle
127434	BP	GO:0086014	atrial cardiac muscle cell action potential	10	0.478423	0.914904	0.562914	0.798703	0.693954	120	tags=20%, list=1%, signal=20%	ANK2/KCNQ1	241209_allCorrresultsMuscle_femaleOnly_GOGSEA.csv	Female	Muscle
127435	BP	GO:0086026	atrial cardiac muscle cell to AV node cell signaling	10	0.478423	0.914904	0.562914	0.798703	0.693954	120	tags=20%, list=1%, signal=20%	ANK2/KCNQ1	241209_allCorrresultsMuscle_femaleOnly_GOGSEA.csv	Female	Muscle
127436	BP	GO:0086066	atrial cardiac muscle cell to AV node cell communication	10	0.478423	0.914904	0.562914	0.798703	0.693954	120	tags=20%, list=1%, signal=20%	ANK2/KCNQ1	241209_allCorrresultsMuscle_femaleOnly_GOGSEA.csv	Female	Muscle
127437	BP	GO:0006637	acyl-CoA metabolic process	75	-0.339998	-0.951756	0.563462	0.799065	0.694269	1398	tags=20%, list=14%, signal=17%	ELOVL1/SUCLG2/HSD17B12/PDP1/ACSL4/HACD1/ACSL6/ACACA/SLC25A1/GCDH/DIP2A/HACD2/ACSL3/ACSBG2/SCD5	241209_allCorrresultsMuscle_femaleOnly_GOGSEA.csv	Female	Muscle
127438	BP	GO:0035383	thioester metabolic process	75	-0.339998	-0.951756	0.563462	0.799065	0.694269	1398	tags=20%, list=14%, signal=17%	ELOVL1/SUCLG2/HSD17B12/PDP1/ACSL4/HACD1/ACSL6/ACACA/SLC25A1/GCDH/DIP2A/HACD2/ACSL3/ACSBG2/SCD5	241209_allCorrresultsMuscle_femaleOnly_GOGSEA.csv	Female	Muscle
127439	BP	GO:0035025	positive regulation of Rho protein signal transduction	18	-0.423956	-0.914851	0.563536	0.799065	0.694269	887	tags=17%, list=9%, signal=15%	RAC1/APOA1/GPR17	241209_allCorrresultsMuscle_femaleOnly_GOGSEA.csv	Female	Muscle
127440	BP	GO:0014808	release of sequestered calcium ion into cytosol by sarcoplasmic reticulum	24	0.405883	0.922992	0.564378	0.799979	0.695063	1366	tags=21%, list=13%, signal=18%	ANK2/CHD7/CLIC2/ATP1A2/AKAP6	241209_allCorrresultsMuscle_femaleOnly_GOGSEA.csv	Female	Muscle
127441	BP	GO:0006103	2-oxoglutarate metabolic process	15	0.448958	0.936191	0.564444	0.799979	0.695063	1144	tags=20%, list=11%, signal=18%	PHYH/ADHFE1/AADAT	241209_allCorrresultsMuscle_femaleOnly_GOGSEA.csv	Female	Muscle
127442	BP	GO:0007029	endoplasmic reticulum organization	62	-0.350823	-0.949947	0.564547	0.799979	0.695063	2129	tags=37%, list=21%, signal=30%	SHTN1/EMC6/TMCC1/RTN3/EMC3/VAPB/EMC8/ATL3/REEP5/TRDN/CAV2/SMPD4/JAGN1/RTN4/ARL6IP1/TMED2/SEC61A1/EIF2AK3/TRAM2/SEC31A/TRAM1/BAG6/ESYT1	241209_allCorrresultsMuscle_femaleOnly_GOGSEA.csv	Female	Muscle
127443	BP	GO:0046031	ADP metabolic process	97	-0.331871	-0.952272	0.564797	0.80004	0.695116	1838	tags=25%, list=18%, signal=20%	GPI/TPI1/GAPDH/FBP1/PGAM1/NUP50/PKM/ENO1/BPGM/RAE1/NUP155/ADPGK/PRKAG1/DHTKD1/PSEN1/NUP85/ENTPD5/NUP37/NUP93/PGAM2/GAPDHS/PFKL/SEC13/ENO2	241209_allCorrresultsMuscle_femaleOnly_GOGSEA.csv	Female	Muscle
127444	BP	GO:0070972	protein localization to endoplasmic reticulum	128	0.308479	0.947478	0.564835	0.80004	0.695116	3115	tags=49%, list=31%, signal=35%	ANK2/RAB10/SRP54/DDRGK1/GABARAPL2/MIA3/BCAP31/SEC63/RPL21/BCAP29/OS9/RPL22/RPS25/RPS23/ZFAND2B/SGTA/RPS27/RPS17/SRPRB/RAB3GAP1/UBA52/RPL14/RPS9/RPL7/RPL32/CHMP4B/RPL35A/RPL9/RPL26/RPL24/RPL19/RPL29/RPS28/RPL23/RPS6/SGTB/TAPT1/RPL27A/RPS10/RPS5/RPL23A/RPL35/RPS8/RPS19/RPL15/RPL11/RPS13/RPL8/RPS27A/RPLP1/RPL13A/RPL10A/RPS3/SPCS2/RPS26/RPS29/RPL30/RPL13/RPS24/SEC61G/RPS16/RPL36A/RPS15A	241209_allCorrresultsMuscle_femaleOnly_GOGSEA.csv	Female	Muscle
127445	BP	GO:0001836	release of cytochrome c from mitochondria	35	-0.376277	-0.92173	0.565217	0.800243	0.695292	427	tags=11%, list=4%, signal=11%	PDCD5/WDR35/CCK/MMP9	241209_allCorrresultsMuscle_femaleOnly_GOGSEA.csv	Female	Muscle
127446	BP	GO:0045912	negative regulation of carbohydrate metabolic process	32	0.384933	0.944865	0.565489	0.800243	0.695292	708	tags=9%, list=7%, signal=9%	PFKFB1/MIDN/NCOR1	241209_allCorrresultsMuscle_femaleOnly_GOGSEA.csv	Female	Muscle
127447	BP	GO:0045214	sarcomere organization	34	0.382809	0.950993	0.565678	0.800243	0.695292	1276	tags=24%, list=13%, signal=21%	TCAP/TNNT2/PROX1/KLHL41/ANKRD1/MYPN/AKAP13/TNNT3	241209_allCorrresultsMuscle_femaleOnly_GOGSEA.csv	Female	Muscle
127448	BP	GO:0006388	tRNA splicing, via endonucleolytic cleavage and ligation	14	0.449303	0.924026	0.565702	0.800243	0.695292	2309	tags=43%, list=23%, signal=33%	TSEN34/CLP1/RTCB/FAM98B/TRPT1/DDX1	241209_allCorrresultsMuscle_femaleOnly_GOGSEA.csv	Female	Muscle
127449	BP	GO:0050806	positive regulation of synaptic transmission	67	-0.344225	-0.948194	0.565714	0.800243	0.695292	1477	tags=33%, list=15%, signal=28%	ARRB2/DNM1L/GRIK2/FLOT1/ADCY8/SHANK2/PTEN/PTN/CLSTN3/ITPR3/RIMS3/ZDHHC2/PPP1R9A/SYT1/ABL1/NPTN/PLK2/TSHZ3/TYROBP/GSK3B/EIF2AK4/NTRK2	241209_allCorrresultsMuscle_femaleOnly_GOGSEA.csv	Female	Muscle
127450	BP	GO:0002706	regulation of lymphocyte mediated immunity	65	0.340439	0.946574	0.565844	0.800243	0.695292	2032	tags=25%, list=20%, signal=20%	HLA-G/CR1/MAP3K7/LAMP1/ZBTB1/C3/C4BPA/B2M/HAVCR2/NDFIP1/STX7/MALT1/STAT5B/BCL6/RSAD2/ARG1	241209_allCorrresultsMuscle_femaleOnly_GOGSEA.csv	Female	Muscle
127451	BP	GO:0048813	dendrite morphogenesis	93	0.321275	0.950822	0.566038	0.800243	0.695292	1339	tags=17%, list=13%, signal=15%	PDLIM5/PAK3/NEDD4L/RAB21/KIDINS220/VLDLR/SDC2/SEMA4D/MAP6/NEDD4/OPA1/PICALM/ZNF365/MEF2A/LRP8/PQBP1	241209_allCorrresultsMuscle_femaleOnly_GOGSEA.csv	Female	Muscle
127452	MF	GO:0046527	glucosyltransferase activity	13	-0.468773	-0.931841	0.566071	0.800243	0.695292	1149	tags=69%, list=11%, signal=61%	ALG5/GYS1/GBA2/GYG1/ALG10/POGLUT1/ALG8/ALG6/PLOD3	241209_allCorrresultsMuscle_femaleOnly_GOGSEA.csv	Female	Muscle
127453	BP	GO:0006968	cellular defense response	19	0.421808	0.924032	0.566079	0.800243	0.695292	1868	tags=32%, list=18%, signal=26%	HLA-G/VEZF1/CXCL9/LBP/RELA/PTK2B	241209_allCorrresultsMuscle_femaleOnly_GOGSEA.csv	Female	Muscle
127454	BP	GO:0002455	humoral immune response mediated by circulating immunoglobulin	18	0.422715	0.924764	0.566449	0.800592	0.695596	1209	tags=28%, list=12%, signal=25%	CR1/C4B/C3/C4BPA/CRP	241209_allCorrresultsMuscle_femaleOnly_GOGSEA.csv	Female	Muscle
127455	BP	GO:0090200	positive regulation of release of cytochrome c from mitochondria	15	0.447827	0.933833	0.566667	0.800727	0.695713	310	tags=20%, list=3%, signal=19%	PINK1/BAX/BNIP3	241209_allCorrresultsMuscle_femaleOnly_GOGSEA.csv	Female	Muscle
127456	BP	GO:0008637	apoptotic mitochondrial changes	73	-0.338835	-0.945764	0.566794	0.800734	0.695719	621	tags=11%, list=6%, signal=10%	YWHAB/PDCD5/E2F1/WDR35/GSK3B/CCK/PPP3R1/MMP9	241209_allCorrresultsMuscle_femaleOnly_GOGSEA.csv	Female	Muscle
127457	BP	GO:0032958	inositol phosphate biosynthetic process	18	-0.421678	-0.909935	0.567219	0.800957	0.695913	420	tags=11%, list=4%, signal=11%	SNCA/PTH1R	241209_allCorrresultsMuscle_femaleOnly_GOGSEA.csv	Female	Muscle
127458	BP	GO:1901652	response to peptide	340	-0.291311	-0.972851	0.567261	0.800957	0.695913	1686	tags=19%, list=17%, signal=17%	APC/OSBPL8/RAB8B/CAMK2A/BCAR3/ZBTB7B/PCK2/SCAP/CYFIP1/SLC27A4/CAV2/MYO1C/KLF4/ABCC1/CRHR1/CDK4/NCOA5/PHEX/YWHAG/PKM/FABP3/CPEB1/RBBP4/ATP6V0E1/BAIAP2L1/CSK/PNPT1/INSIG2/PIK3R1/CA2/NEFL/USO1/FER/PSEN1/SRC/PTPRN/APPL2/PARP1/RPE65/FYN/GNAI2/PPP1R9B/PIK3C2A/IDE/APEX1/CAD/SERPINF1/NME2/RAP1B/AP3S1/ATP1A3/MMP2/SREBF1/IGF2/LRP5/BGLAP/EGR1/NGFR/ENPP1/CDC6/GSK3B/MMP9/SPARC/GJA1/COL1A1/XBP1	241209_allCorrresultsMuscle_femaleOnly_GOGSEA.csv	Female	Muscle
127459	BP	GO:0034508	centromere complex assembly	22	-0.418819	-0.93475	0.567718	0.800957	0.695913	1925	tags=41%, list=19%, signal=33%	CENPM/SMARCA5/CENPF/RBBP4/NASP/CENPI/RB1/CENPK/HELLS	241209_allCorrresultsMuscle_femaleOnly_GOGSEA.csv	Female	Muscle
127460	MF	GO:0004532	exoribonuclease activity	34	0.38146	0.947642	0.567797	0.800957	0.695913	1090	tags=15%, list=11%, signal=13%	TOE1/EXOSC7/USB1/EXOSC10/ANGEL2	241209_allCorrresultsMuscle_femaleOnly_GOGSEA.csv	Female	Muscle
127461	BP	GO:0035282	segmentation	52	0.348621	0.93436	0.56785	0.800957	0.695913	685	tags=13%, list=7%, signal=13%	TCAP/IRX1/IRX2/COBL/MYF6/TBX18/FRS2	241209_allCorrresultsMuscle_femaleOnly_GOGSEA.csv	Female	Muscle
127462	CC	GO:0009295	nucleoid	38	0.370325	0.939028	0.568182	0.800957	0.695913	1205	tags=16%, list=12%, signal=14%	POLDIP2/POLRMT/CLPX/SOD2/TFAM/GRSF1	241209_allCorrresultsMuscle_femaleOnly_GOGSEA.csv	Female	Muscle
127463	CC	GO:0042645	mitochondrial nucleoid	38	0.370325	0.939028	0.568182	0.800957	0.695913	1205	tags=16%, list=12%, signal=14%	POLDIP2/POLRMT/CLPX/SOD2/TFAM/GRSF1	241209_allCorrresultsMuscle_femaleOnly_GOGSEA.csv	Female	Muscle
127464	CC	GO:0000922	spindle pole	118	-0.318795	-0.95205	0.568266	0.800957	0.695913	2000	tags=24%, list=20%, signal=19%	TUBGCP3/ZW10/RAD21/WDR62/TOPBP1/PKP4/PLK1/TACC3/CALM3/AURKB/KATNB1/CENPF/TNKS/RASSF1/RAE1/TPX2/EML1/PLK2/CKAP2/CTNNB1/SMC3/MAD2L1/HAUS1/MAPKBP1/DCTN1/BOD1L1/KIF11/CDC6	241209_allCorrresultsMuscle_femaleOnly_GOGSEA.csv	Female	Muscle
127465	BP	GO:0036010	protein localization to endosome	19	0.420563	0.921306	0.568282	0.800957	0.695913	1746	tags=26%, list=17%, signal=22%	VPS35/DTX3L/RAB35/ARF6/TOLLIP	241209_allCorrresultsMuscle_femaleOnly_GOGSEA.csv	Female	Muscle
127466	CC	GO:0016581	NuRD complex	11	-0.478882	-0.923107	0.568306	0.800957	0.695913	1268	tags=36%, list=12%, signal=32%	CHD4/MBD3/RBBP4/GATAD2B	241209_allCorrresultsMuscle_femaleOnly_GOGSEA.csv	Female	Muscle
127467	CC	GO:0090545	CHD-type complex	11	-0.478882	-0.923107	0.568306	0.800957	0.695913	1268	tags=36%, list=12%, signal=32%	CHD4/MBD3/RBBP4/GATAD2B	241209_allCorrresultsMuscle_femaleOnly_GOGSEA.csv	Female	Muscle
127468	BP	GO:0043405	regulation of MAP kinase activity	211	-0.304395	-0.964521	0.568421	0.800957	0.695913	1506	tags=18%, list=15%, signal=15%	DUSP14/MAP2K2/GADD45A/SFRP2/CDK1/PBK/HGF/DUSP3/MAPK3/SPRY4/TAB1/CSK/TRIB2/DUSP16/TNIK/PSEN1/EZH2/PDCD10/MAP3K4/UCHL1/UBE2N/SRC/HGS/DUSP8/PDGFB/WNT5A/THBS1/BMP2/TAOK2/AJUBA/ITGA1/MAPK10/SPRED2/RET/AIDA/CD81/ALK	241209_allCorrresultsMuscle_femaleOnly_GOGSEA.csv	Female	Muscle
127469	BP	GO:0030111	regulation of Wnt signaling pathway	277	-0.295338	-0.964859	0.568595	0.801012	0.69596	1468	tags=17%, list=14%, signal=15%	PPP1CA/DIXDC1/UBR5/TNKS/PIN1/TMEM198/SFRP2/VGLL4/GLI1/KREMEN1/TCF7L2/IGFBP4/RUNX1/SULF2/ABL1/SHISA2/LYPD6/AXIN2/TAX1BP3/ILK/NFATC1/PSEN1/NXN/SRC/NPHP3/NOTUM/CTNNBIP1/WNT5A/APCDD1L/BAMBI/CTNNB1/AXIN1/BMP2/FGFR2/SKI/WNT5B/CBFB/EGR1/SULF1/GSK3B/ADGRA2/DAAM2/RECK/CTHRC1/PTK7/COL1A1/CDH2	241209_allCorrresultsMuscle_femaleOnly_GOGSEA.csv	Female	Muscle
127470	BP	GO:0090174	organelle membrane fusion	79	0.330718	0.948451	0.56871	0.801012	0.69596	1047	tags=14%, list=10%, signal=13%	CHMP3/VAMP3/EEA1/SNAP23/VTI1A/ATP13A2/VTI1B/VAMP2/VAMP8/PIKFYVE/VPS4A	241209_allCorrresultsMuscle_femaleOnly_GOGSEA.csv	Female	Muscle
127471	BP	GO:0006656	phosphatidylcholine biosynthetic process	28	-0.395079	-0.924381	0.568966	0.801012	0.69596	1379	tags=39%, list=14%, signal=34%	STARD10/LCAT/FABP3/ABHD3/CHPT1/PHOSPHO1/MFSD2A/SLC44A2/APOA1/ACSL3/PCTP	241209_allCorrresultsMuscle_femaleOnly_GOGSEA.csv	Female	Muscle
127472	BP	GO:0019233	sensory perception of pain	35	-0.375859	-0.920707	0.568998	0.801012	0.69596	1230	tags=20%, list=12%, signal=18%	BACE1/PTGES/MAPK3/FYN/EPHB1/P2RX3/CCK	241209_allCorrresultsMuscle_femaleOnly_GOGSEA.csv	Female	Muscle
127473	BP	GO:0061326	renal tubule development	60	0.344162	0.936648	0.569072	0.801012	0.69596	1312	tags=15%, list=13%, signal=13%	SIX2/FGF2/IRX1/IRX2/KLHL3/GDNF/SIX1/WNK4/STAT1	241209_allCorrresultsMuscle_femaleOnly_GOGSEA.csv	Female	Muscle
127474	BP	GO:0042730	fibrinolysis	11	0.468475	0.909501	0.569536	0.801493	0.696378	63	tags=9%, list=1%, signal=9%	APOH	241209_allCorrresultsMuscle_femaleOnly_GOGSEA.csv	Female	Muscle
127475	BP	GO:0003222	ventricular trabecula myocardium morphogenesis	10	-0.496634	-0.933508	0.570128	0.801635	0.696501	62	tags=20%, list=1%, signal=20%	MED1/TGFB2	241209_allCorrresultsMuscle_femaleOnly_GOGSEA.csv	Female	Muscle
127476	BP	GO:0042983	amyloid precursor protein biosynthetic process	10	-0.49849	-0.936996	0.570128	0.801635	0.696501	989	tags=30%, list=10%, signal=27%	NECAB2/ITM2C/BACE2	241209_allCorrresultsMuscle_femaleOnly_GOGSEA.csv	Female	Muscle
127477	BP	GO:0042984	regulation of amyloid precursor protein biosynthetic process	10	-0.49849	-0.936996	0.570128	0.801635	0.696501	989	tags=30%, list=10%, signal=27%	NECAB2/ITM2C/BACE2	241209_allCorrresultsMuscle_femaleOnly_GOGSEA.csv	Female	Muscle
127478	BP	GO:2000010	positive regulation of protein localization to cell surface	10	-0.498598	-0.937199	0.570128	0.801635	0.696501	1203	tags=30%, list=12%, signal=26%	TM9SF4/MAP1A/TYROBP	241209_allCorrresultsMuscle_femaleOnly_GOGSEA.csv	Female	Muscle
127479	BP	GO:0032984	protein-containing complex disassembly	260	0.292585	0.958911	0.570332	0.80175	0.696602	2115	tags=23%, list=21%, signal=18%	VPS16/CHMP2A/CHMP3/SLN/CHMP7/GABARAPL2/CHMP1A/MRPL32/NAPA/SWAP70/EIF5AL1/BNIP3/MRPS18A/FYCO1/MRPL39/UBQLN4/MRPS18C/MAP1LC3B/MRPS11/ADD3/GABARAP/MRPL28/SNX14/SMCR8/MRPS6/VAMP8/VPS4A/ZFAND1/CHMP1B/INSR/MCOLN1/MID1IP1/OXA1L/GLE1/MRPL2/NES/MICAL2/STMND1/SCAF4/SVIL/ERAL1/CHMP5/TWF2/UVRAG/MRPL4/MRPL34/MRPS35/SMARCD3/MRPL15/LMOD1/SET/CLEC16A/ARID2/TECPR1/SH3BP1/MICAL3/VTA1/FGF13/MRPL17	241209_allCorrresultsMuscle_femaleOnly_GOGSEA.csv	Female	Muscle
127480	BP	GO:0001890	placenta development	87	-0.334445	-0.949126	0.5706	0.801954	0.696779	1338	tags=29%, list=13%, signal=25%	PTN/MAP2K1/GRB2/PHLDA2/MED1/BMP7/CCDC134/STC1/HTRA1/VASH2/KRT8/MAPK3/DLX3/NOTCH2/TMED2/DAZAP1/PLCD3/ADAM19/TPPP3/PDGFB/CEBPA/FGFR2/IGF2/DCN/GJA1	241209_allCorrresultsMuscle_femaleOnly_GOGSEA.csv	Female	Muscle
127481	MF	GO:0004402	histone acetyltransferase activity	33	0.3822	0.944816	0.570825	0.802097	0.696904	2822	tags=33%, list=28%, signal=24%	KAT2B/MEAF6/KAT6B/EPC1/GTF3C4/TADA2A/KAT5/CREBBP/TADA3/KAT7/HAT1	241209_allCorrresultsMuscle_femaleOnly_GOGSEA.csv	Female	Muscle
127482	MF	GO:1990841	promoter-specific chromatin binding	43	0.359595	0.93267	0.57113	0.802354	0.697126	540	tags=12%, list=5%, signal=11%	HSF1/POLR2A/CHD7/WDR13/GTF2F1	241209_allCorrresultsMuscle_femaleOnly_GOGSEA.csv	Female	Muscle
127483	BP	GO:0001755	neural crest cell migration	38	-0.379397	-0.937597	0.571429	0.802601	0.697341	2512	tags=47%, list=25%, signal=36%	SEMA3G/SEMA6D/CORO1C/NRP1/SEMA6B/HTR2B/SEMA3B/SOX8/BMP7/PHACTR4/SEMA6A/SEMA3A/SEMA7A/SMO/RADIL/FN1/SEMA4F/RET	241209_allCorrresultsMuscle_femaleOnly_GOGSEA.csv	Female	Muscle
127484	BP	GO:0044782	cilium organization	223	-0.300352	-0.961017	0.571672	0.802771	0.697489	1673	tags=20%, list=16%, signal=17%	TRIP11/CFAP46/PLK1/DCTN2/IFT122/CEP192/BBS4/ACTR3/WDR11/CLASP1/RPGRIP1L/MKS1/CDK1/YWHAG/MAP4/CEP120/ADAMTS16/HAUS7/EHD3/DYNC1I2/ATXN10/NPHP3/FLNA/ASAP1/HAUS5/EHD1/DYNC1H1/NINL/DYNLL2/DNM2/HAUS1/TUBA1A/DCTN1/TUBB4B/MARK4/DCX/MAPRE1/CCDC65/KIFAP3/WDR35/CCDC88A/CEP131/TUBB/CETN2	241209_allCorrresultsMuscle_femaleOnly_GOGSEA.csv	Female	Muscle
127485	BP	GO:0002275	myeloid cell activation involved in immune response	366	0.283754	0.967945	0.572165	0.803101	0.697775	1769	tags=22%, list=17%, signal=18%	RAB10/PLA2G3/GDI2/CTSC/TTR/ATP11B/AMPD3/COMMD3/PSMD3/CR1/SNAP23/SERPINB1/CTSD/DGAT1/RAB3D/TRAPPC1/LTA4H/TNFAIP6/KCMF1/ADAM8/RAB27A/PSMC2/LAMP1/STXBP3/LAMTOR1/ATP6V1D/ARMC8/MOSPD2/VAMP2/CCT2/CAT/GHDC/CTSZ/RAB24/ATG7/COMMD9/C3/LGALS3/PSMD12/LYZ/VAMP8/EEF2/HSP90AB1/PSAP/LPCAT1/XRCC6/PADI2/RHOF/NCSTN/PSMD6/B2M/HAVCR2/GAA/PSMA2/LAMTOR3/IFI35/GNS/PSMC3/LBP/RAB5C/TOM1/MME/SPHK2/CYSTM1/CTSS/YPEL5/AP2A2/CST3/SVIP/PSMD2/RAB6A/PGM1/PSMD7/DOK3/PTAFR/DYSF/TOLLIP/ADAM10/CBL	241209_allCorrresultsMuscle_femaleOnly_GOGSEA.csv	Female	Muscle
127486	BP	GO:0002711	positive regulation of T cell mediated immunity	22	0.414577	0.926359	0.572354	0.803101	0.697775	1593	tags=27%, list=16%, signal=23%	HLA-G/MAP3K7/ZBTB1/B2M/STX7/MALT1	241209_allCorrresultsMuscle_femaleOnly_GOGSEA.csv	Female	Muscle
127487	BP	GO:0060396	growth hormone receptor signaling pathway	13	0.457953	0.919148	0.572398	0.803101	0.697775	2643	tags=46%, list=26%, signal=34%	SOCS2/STAT3/GHR/STAT5B/STAT6/JAK2	241209_allCorrresultsMuscle_femaleOnly_GOGSEA.csv	Female	Muscle
127488	BP	GO:0071378	cellular response to growth hormone stimulus	13	0.457953	0.919148	0.572398	0.803101	0.697775	2643	tags=46%, list=26%, signal=34%	SOCS2/STAT3/GHR/STAT5B/STAT6/JAK2	241209_allCorrresultsMuscle_femaleOnly_GOGSEA.csv	Female	Muscle
127489	MF	GO:0015215	nucleotide transmembrane transporter activity	18	0.421827	0.922822	0.572985	0.803579	0.698191	1479	tags=28%, list=15%, signal=24%	SLC25A19/ABCD1/SLC25A42/SLC25A17/SLC25A36	241209_allCorrresultsMuscle_femaleOnly_GOGSEA.csv	Female	Muscle
127490	BP	GO:0045948	positive regulation of translational initiation	18	0.421849	0.922869	0.572985	0.803579	0.698191	585	tags=17%, list=6%, signal=16%	EIF2B5/RPS6KB2/POLR2D	241209_allCorrresultsMuscle_femaleOnly_GOGSEA.csv	Female	Muscle
127491	BP	GO:0030194	positive regulation of blood coagulation	15	0.44623	0.930504	0.573333	0.803723	0.698316	1199	tags=20%, list=12%, signal=18%	APOH/F2R/PRDX2	241209_allCorrresultsMuscle_femaleOnly_GOGSEA.csv	Female	Muscle
127492	BP	GO:1900048	positive regulation of hemostasis	15	0.44623	0.930504	0.573333	0.803723	0.698316	1199	tags=20%, list=12%, signal=18%	APOH/F2R/PRDX2	241209_allCorrresultsMuscle_femaleOnly_GOGSEA.csv	Female	Muscle
127493	BP	GO:0032651	regulation of interleukin-1 beta production	37	-0.373306	-0.922733	0.573614	0.803944	0.698508	763	tags=16%, list=8%, signal=15%	WNT5A/HMGB1/APOA1/TYROBP/EGR1/HSPB1	241209_allCorrresultsMuscle_femaleOnly_GOGSEA.csv	Female	Muscle
127494	BP	GO:0044342	type B pancreatic cell proliferation	12	0.459323	0.90441	0.574324	0.804768	0.699224	537	tags=17%, list=5%, signal=16%	SERPINB1/WDR13	241209_allCorrresultsMuscle_femaleOnly_GOGSEA.csv	Female	Muscle
127495	BP	GO:0043065	positive regulation of apoptotic process	369	-0.289695	-0.968018	0.574713	0.805084	0.699499	1768	tags=18%, list=17%, signal=15%	SYCE3/BIN1/STK17A/ITGB1/APC/UBE2Z/FBXW7/CAMK2A/PAK2/UBAP2/SLC27A4/ALDH1A2/JUN/PPP1CA/GADD45A/ATF3/E2F3/TNFSF12/PIN1/CDK4/SFRP2/CHEK2/KNG1/RYBP/PDIA3/NOTCH2/ABL1/PLA2R1/DHODH/ITM2C/PSEN1/TOP2A/RHOB/SRC/PLCG1/WNT5A/TGM2/HMGB1/CTNNB1/CTNNA1/NCK2/CDC42/THBS1/CD248/DNM2/BMP2/ARHGEF6/MYBL2/PPID/SCRIB/PDCD5/SNCA/ING4/E2F1/ITGA1/TYROBP/WDR35/OLFM1/NGFR/EEF1E1/CCK/RET/STK17B/SRPX/TGFB2/MMP9	241209_allCorrresultsMuscle_femaleOnly_GOGSEA.csv	Female	Muscle
127496	MF	GO:0042277	peptide binding	165	-0.30652	-0.954274	0.574913	0.805084	0.699499	1127	tags=15%, list=11%, signal=14%	CRHR1/PCSK5/CCKAR/SLC7A5/AP2M1/SEC61A1/PIK3R1/ITM2C/COL25A1/PPIB/IDE/DHCR24/PPIC/PPID/PPIL1/FBXO2/ATP1A3/APOA1/CALR/KCNIP2/NGFR/KDELR2/PPP3R1/PTH1R/TGFB2	241209_allCorrresultsMuscle_femaleOnly_GOGSEA.csv	Female	Muscle
127497	BP	GO:0046128	purine ribonucleoside metabolic process	44	0.354533	0.923918	0.575	0.805084	0.699499	1138	tags=23%, list=11%, signal=20%	RAN/NUDT18/NME7/ENTPD4/MAGI3/NME6/MPP1/OPA1/GIMAP7/AMD1	241209_allCorrresultsMuscle_femaleOnly_GOGSEA.csv	Female	Muscle
127498	BP	GO:0048538	thymus development	36	-0.372658	-0.916076	0.575238	0.805084	0.699499	2199	tags=33%, list=22%, signal=26%	SRF/MAFB/CRKL/ATM/MAP2K1/ZMPSTE24/LMO4/MAPK3/ABL1/PSEN1/EPHB3/TYR	241209_allCorrresultsMuscle_femaleOnly_GOGSEA.csv	Female	Muscle
127499	BP	GO:0036120	cellular response to platelet-derived growth factor stimulus	12	-0.469824	-0.920098	0.575269	0.805084	0.699499	958	tags=33%, list=9%, signal=30%	PTN/ATP7A/SRC/FYN	241209_allCorrresultsMuscle_femaleOnly_GOGSEA.csv	Female	Muscle
127500	BP	GO:0051645	Golgi localization	11	-0.477603	-0.920641	0.575592	0.805084	0.699499	1742	tags=36%, list=17%, signal=30%	HOOK3/ARCN1/PDCD10/CDC42	241209_allCorrresultsMuscle_femaleOnly_GOGSEA.csv	Female	Muscle
127501	BP	GO:2000104	negative regulation of DNA-dependent DNA replication	11	-0.477556	-0.92055	0.575592	0.805084	0.699499	1295	tags=36%, list=13%, signal=32%	CHEK2/GMNN/BLM/TIPIN	241209_allCorrresultsMuscle_femaleOnly_GOGSEA.csv	Female	Muscle
127502	BP	GO:0098661	inorganic anion transmembrane transport	58	-0.349669	-0.934294	0.575639	0.805084	0.699499	1111	tags=19%, list=11%, signal=17%	ANO5/SLC26A2/SLC12A2/GABRB1/TTYH3/ADAMTS8/PCYOX1/GABRB3/TTYH2/GABRA6/SLC1A4	241209_allCorrresultsMuscle_femaleOnly_GOGSEA.csv	Female	Muscle
127503	BP	GO:1903530	regulation of secretion by cell	289	-0.294284	-0.965693	0.575658	0.805084	0.699499	1674	tags=19%, list=16%, signal=17%	RIMS3/RAB8B/CAMK2A/PCK2/CALM3/MCU/FRMD4A/CLASP1/MYH10/RAP1A/CRHR1/CCKAR/JAGN1/SLC12A2/ATP2A2/PPP1R9A/SYT1/ZBED6/RAB3C/STXBP6/TCF7L2/SYT4/ACSL4/FER/OXCT1/KCNS3/RAC1/P3H1/HGS/GNAI2/RAB3A/NSF/BMP2/RAB27B/PPID/PAM/RAP1B/KDM5B/HMGN3/SNCA/SOX11/LLGL1/PFKL/C1QTNF1/SREBF1/SYT11/ASIC1/LRP5/SYT2/GSK3B/NCS1/CCK/FKBP1B/TGFB2/GJA1/CYP51A1	241209_allCorrresultsMuscle_femaleOnly_GOGSEA.csv	Female	Muscle
127504	BP	GO:0032413	negative regulation of ion transmembrane transporter activity	41	-0.370843	-0.930962	0.576336	0.80586	0.700173	119	tags=17%, list=1%, signal=17%	SLC6A9/TRDN/CALM3/CRHR1/GNB5/FKBP1B/MMP9	241209_allCorrresultsMuscle_femaleOnly_GOGSEA.csv	Female	Muscle
127505	BP	GO:0060070	canonical Wnt signaling pathway	250	-0.29801	-0.965931	0.576667	0.805992	0.700287	1468	tags=16%, list=14%, signal=14%	PPP1CA/DIXDC1/KLF4/EXT1/UBR5/TNKS/PIN1/TMEM198/SFRP2/GLI1/KREMEN1/TCF7L2/IGFBP4/SULF2/LYPD6/AXIN2/FZD1/ILK/PSEN1/SRC/NPHP3/NOTUM/WNT5A/BAMBI/PORCN/CTNNB1/AXIN1/BMP2/FGFR2/WNT5B/LRP5/EGR1/GSK3B/ADGRA2/DAAM2/RECK/CTHRC1/PTK7/BCL9L/COL1A1/CDH2	241209_allCorrresultsMuscle_femaleOnly_GOGSEA.csv	Female	Muscle
127506	BP	GO:0035330	regulation of hippo signaling	13	-0.465903	-0.926136	0.576786	0.805992	0.700287	2439	tags=62%, list=24%, signal=47%	MARK3/SHANK2/WWC3/FRMD1/VGLL4/AJUBA/IQCJ-SCHIP1/SOX11	241209_allCorrresultsMuscle_femaleOnly_GOGSEA.csv	Female	Muscle
127507	CC	GO:0070382	exocytic vesicle	123	0.311517	0.948875	0.576837	0.805992	0.700287	1591	tags=22%, list=16%, signal=19%	RAB10/SV2B/BORCS5/VAMP3/RAB12/VTI1A/COPS5/UNC13B/RAB3D/RAB27A/LAMP1/VTI1B/RAB3IP/VAMP2/COPS4/RAB35/PICALM/NTF3/NCSTN/LGI3/GIPC1/TPRG1L/CLCN3/MME/PICK1/RAB6A/STX7	241209_allCorrresultsMuscle_femaleOnly_GOGSEA.csv	Female	Muscle
127508	BP	GO:1905906	regulation of amyloid fibril formation	13	0.457191	0.917619	0.576923	0.805992	0.700287	230	tags=8%, list=2%, signal=8%	PFDN4	241209_allCorrresultsMuscle_femaleOnly_GOGSEA.csv	Female	Muscle
127509	BP	GO:0043525	positive regulation of neuron apoptotic process	38	-0.377676	-0.933344	0.57722	0.806062	0.700349	715	tags=24%, list=7%, signal=22%	FBXW7/JUN/PIN1/CTNNB1/CDC42/MYBL2/ITGA1/TYROBP/TGFB2	241209_allCorrresultsMuscle_femaleOnly_GOGSEA.csv	Female	Muscle
127510	BP	GO:0070849	response to epidermal growth factor	38	-0.377543	-0.933014	0.57722	0.806062	0.700349	1572	tags=26%, list=15%, signal=22%	EEF1A1/FOXC1/SOX9/DUSP3/MAPK3/PLCG1/PPP1R9B/CAD/MCM7/COL1A1	241209_allCorrresultsMuscle_femaleOnly_GOGSEA.csv	Female	Muscle
127511	BP	GO:2001267	regulation of cysteine-type endopeptidase activity involved in apoptotic signaling pathway	15	0.444093	0.926046	0.577778	0.806669	0.700876	1076	tags=27%, list=11%, signal=24%	BAX/PRR7/CAAP1/SMAD3	241209_allCorrresultsMuscle_femaleOnly_GOGSEA.csv	Female	Muscle
127512	CC	GO:0097014	ciliary plasm	48	0.353486	0.931413	0.578059	0.80689	0.701067	1268	tags=21%, list=12%, signal=18%	ATG5/DNAH3/GAS8/ATG16L1/MAP1LC3B/GABARAP/ATG7/DRC3/NEK4/BBS5	241209_allCorrresultsMuscle_femaleOnly_GOGSEA.csv	Female	Muscle
127513	BP	GO:2000008	regulation of protein localization to cell surface	26	-0.399563	-0.924848	0.578244	0.806976	0.701142	1203	tags=27%, list=12%, signal=24%	TM9SF4/TAX1BP3/GPM6B/CTNNB1/MAP1A/TYROBP/KCNAB2	241209_allCorrresultsMuscle_femaleOnly_GOGSEA.csv	Female	Muscle
127514	BP	GO:1903037	regulation of leukocyte cell-cell adhesion	164	-0.307618	-0.956685	0.578671	0.8074	0.70151	1848	tags=22%, list=18%, signal=18%	ETS1/RHOA/PAK1/SDC4/NRARP/FLOT2/ZBTB7B/EGR3/SOCS5/PAK2/PNP/ZMIZ1/GLI3/PAG1/AP3D1/KLF4/TWSG1/DUSP3/RUNX1/CSK/PIK3R1/SRC/LGALS1/RAC1/FYN/HMGB1/NCK2/CDC42/SFTPD/SCRIB/TGFBR2/IGF2/CBFB/IHH/CD81/XBP1	241209_allCorrresultsMuscle_femaleOnly_GOGSEA.csv	Female	Muscle
127515	BP	GO:1902275	regulation of chromatin organization	130	0.305333	0.939788	0.579065	0.807776	0.701837	2050	tags=22%, list=20%, signal=18%	UBE2B/PINK1/ATG5/SETD7/PHF1/SDR16C5/SETD1A/KMT2A/TLK2/PADI2/FLCN/ALKBH4/AKAP8L/PARP10/CTCF/PAF1/NELFE/IWS1/SPHK2/KMT2E/RTF1/NIPBL/ATF7IP/BCL6/TADA2A/PPARGC1A/SMAD4/OTUB2/SET	241209_allCorrresultsMuscle_femaleOnly_GOGSEA.csv	Female	Muscle
127516	BP	GO:0006900	vesicle budding from membrane	81	-0.33516	-0.943827	0.57935	0.80793	0.701972	1569	tags=25%, list=15%, signal=21%	SCAP/TFG/AP3D1/PPP6R3/PDCD6/RAB1A/AP2M1/TMED2/USO1/ANXA2/NSF/CD59/SEC23B/DNM2/SEC31A/CNIH1/SEC13/MCFD2/SEC24D/SNAP91	241209_allCorrresultsMuscle_femaleOnly_GOGSEA.csv	Female	Muscle
127517	BP	GO:0000819	sister chromatid segregation	124	-0.312925	-0.943842	0.579422	0.80793	0.701972	2186	tags=38%, list=22%, signal=30%	BOD1/KPNB1/BUB1B/ANAPC4/ATM/BECN1/DSN1/ZW10/RAD21/KIF22/ANAPC5/INO80/SLF2/APC/PLK1/DCTN2/FBXW7/TACC3/AURKB/KATNB1/TOP2B/CENPF/ZNF207/TNKS/UBE2C/CDCA8/PTTG1/EML4/NUSAP1/ANAPC11/AXIN2/CDT1/NCAPD2/TOP2A/ATRX/ANAPC15/RB1/INCENP/CTNNB1/SMC3/MAD2L1/CENPK/BUB3/PDS5A/NSL1/SMC4/CDC6	241209_allCorrresultsMuscle_femaleOnly_GOGSEA.csv	Female	Muscle
127518	BP	GO:0035050	embryonic heart tube development	48	0.353451	0.931321	0.580169	0.808799	0.702726	1534	tags=19%, list=15%, signal=16%	TBX22/RNF207/ZIC3/LBX1/SMAD3/PITX2/BBS5/MICAL2/HIF1A	241209_allCorrresultsMuscle_femaleOnly_GOGSEA.csv	Female	Muscle
127519	BP	GO:0009110	vitamin biosynthetic process	13	-0.464137	-0.922626	0.580357	0.808889	0.702804	1218	tags=31%, list=12%, signal=27%	BCO1/SNAI2/PSAT1/PLTP	241209_allCorrresultsMuscle_femaleOnly_GOGSEA.csv	Female	Muscle
127520	BP	GO:0060119	inner ear receptor cell development	20	0.414312	0.924007	0.580645	0.808915	0.702827	1264	tags=25%, list=12%, signal=22%	ADGRV1/CDH23/SLC4A7/CECR2/STRC	241209_allCorrresultsMuscle_femaleOnly_GOGSEA.csv	Female	Muscle
127521	MF	GO:0008236	serine-type peptidase activity	58	-0.348781	-0.931922	0.581532	0.808915	0.702827	1873	tags=29%, list=18%, signal=24%	PRCP/PRSS12/MBTPS1/F11/PCSK5/HTRA1/TMPRSS9/HGF/IMMP2L/PLAT/HTRA3/TPSB2/SEC11C/MMP2/CTRL/LONP1/MMP9	241209_allCorrresultsMuscle_femaleOnly_GOGSEA.csv	Female	Muscle
127522	BP	GO:0019229	regulation of vasoconstriction	32	-0.384064	-0.923716	0.581574	0.808915	0.702827	34	tags=9%, list=0%, signal=9%	ADRA1B/ADRA2B/GJA1	241209_allCorrresultsMuscle_femaleOnly_GOGSEA.csv	Female	Muscle
127523	BP	GO:1902305	regulation of sodium ion transmembrane transport	43	0.356728	0.925236	0.58159	0.808915	0.702827	1196	tags=19%, list=12%, signal=16%	NEDD4L/FXYD1/KLHL24/COMMD1/NEDD4/ATP1A2/WNK4/FXYD3	241209_allCorrresultsMuscle_femaleOnly_GOGSEA.csv	Female	Muscle
127524	BP	GO:0031669	cellular response to nutrient levels	148	-0.306229	-0.943656	0.581597	0.808915	0.702827	890	tags=10%, list=9%, signal=9%	MFSD2A/EIF2AK3/KANK2/MAP1LC3C/ASNS/HSPA5/SREBF1/BGLAP/SREBF2/NUPR2/EIF2AK4/POSTN/TNC/COL1A1/XBP1	241209_allCorrresultsMuscle_femaleOnly_GOGSEA.csv	Female	Muscle
127525	BP	GO:0033500	carbohydrate homeostasis	136	-0.309786	-0.944277	0.581851	0.808915	0.702827	1786	tags=21%, list=18%, signal=17%	LRP1/PYGL/GCLM/PCK2/SMARCA4/MCU/WFS1/JAGN1/NCOA5/ZBED6/TCF7L2/PIK3R1/OXCT1/LGALS1/PTPRN/RAC1/APPL2/CEBPA/SERPINF1/NME2/HMGN3/BACE2/PTPRN2/WDR35/LRP5/NGFR/FKBP1B/XBP1	241209_allCorrresultsMuscle_femaleOnly_GOGSEA.csv	Female	Muscle
127526	BP	GO:0042593	glucose homeostasis	136	-0.309786	-0.944277	0.581851	0.808915	0.702827	1786	tags=21%, list=18%, signal=17%	LRP1/PYGL/GCLM/PCK2/SMARCA4/MCU/WFS1/JAGN1/NCOA5/ZBED6/TCF7L2/PIK3R1/OXCT1/LGALS1/PTPRN/RAC1/APPL2/CEBPA/SERPINF1/NME2/HMGN3/BACE2/PTPRN2/WDR35/LRP5/NGFR/FKBP1B/XBP1	241209_allCorrresultsMuscle_femaleOnly_GOGSEA.csv	Female	Muscle
127527	BP	GO:0060914	heart formation	18	-0.419142	-0.904463	0.581952	0.808915	0.702827	1457	tags=22%, list=14%, signal=19%	EXT1/AXIN2/WNT5A/BMP2	241209_allCorrresultsMuscle_femaleOnly_GOGSEA.csv	Female	Muscle
127528	BP	GO:2000249	regulation of actin cytoskeleton reorganization	25	0.398281	0.913427	0.58209	0.808915	0.702827	1077	tags=20%, list=11%, signal=18%	HAX1/BCAS3/CSF1R/NTF3/ABL2	241209_allCorrresultsMuscle_femaleOnly_GOGSEA.csv	Female	Muscle
127529	BP	GO:0018195	peptidyl-arginine modification	17	-0.425865	-0.905638	0.582117	0.808915	0.702827	360	tags=18%, list=4%, signal=17%	NDUFAF7/PRMT2/PRMT6	241209_allCorrresultsMuscle_femaleOnly_GOGSEA.csv	Female	Muscle
127530	MF	GO:0016896	exoribonuclease activity, producing 5'-phosphomonoesters	32	0.381705	0.936941	0.582121	0.808915	0.702827	1090	tags=16%, list=11%, signal=14%	TOE1/EXOSC7/USB1/EXOSC10/ANGEL2	241209_allCorrresultsMuscle_femaleOnly_GOGSEA.csv	Female	Muscle
127531	BP	GO:0050873	brown fat cell differentiation	27	0.396863	0.931608	0.582121	0.808915	0.702827	1284	tags=22%, list=13%, signal=19%	PRDM16/BNIP3/SIX1/TFE3/FLCN/FTO	241209_allCorrresultsMuscle_femaleOnly_GOGSEA.csv	Female	Muscle
127532	BP	GO:0032633	interleukin-4 production	15	0.441465	0.920566	0.582222	0.808915	0.702827	1251	tags=20%, list=12%, signal=18%	HAVCR2/DDIT3/NDFIP1	241209_allCorrresultsMuscle_femaleOnly_GOGSEA.csv	Female	Muscle
127533	BP	GO:0032673	regulation of interleukin-4 production	15	0.441465	0.920566	0.582222	0.808915	0.702827	1251	tags=20%, list=12%, signal=18%	HAVCR2/DDIT3/NDFIP1	241209_allCorrresultsMuscle_femaleOnly_GOGSEA.csv	Female	Muscle
127534	BP	GO:0050672	negative regulation of lymphocyte proliferation	35	-0.372531	-0.912555	0.582231	0.808915	0.702827	558	tags=23%, list=5%, signal=22%	SDC4/ZBTB7B/TWSG1/SFTPD/SCRIB/SOX11/TYROBP/IHH	241209_allCorrresultsMuscle_femaleOnly_GOGSEA.csv	Female	Muscle
127535	BP	GO:0032602	chemokine production	45	-0.367038	-0.932982	0.582692	0.809041	0.702936	763	tags=20%, list=8%, signal=19%	LRP1/SOCS5/SUZ12/KLF4/WNT5A/HMGB1/MBP/EGR1/POSTN	241209_allCorrresultsMuscle_femaleOnly_GOGSEA.csv	Female	Muscle
127536	BP	GO:0032642	regulation of chemokine production	45	-0.367038	-0.932982	0.582692	0.809041	0.702936	763	tags=20%, list=8%, signal=19%	LRP1/SOCS5/SUZ12/KLF4/WNT5A/HMGB1/MBP/EGR1/POSTN	241209_allCorrresultsMuscle_femaleOnly_GOGSEA.csv	Female	Muscle
127537	BP	GO:1901989	positive regulation of cell cycle phase transition	66	-0.342175	-0.938378	0.582692	0.809041	0.702936	1402	tags=23%, list=14%, signal=20%	UBE2C/CDK4/CDK1/GLI1/CDC7/ANAPC11/CDT1/EZH2/RB1/LSM10/CCND2/APEX1/ADAMTS1/CDC6/CCND1	241209_allCorrresultsMuscle_femaleOnly_GOGSEA.csv	Female	Muscle
127538	BP	GO:0002696	positive regulation of leukocyte activation	174	-0.305911	-0.956481	0.583187	0.80931	0.70317	1654	tags=18%, list=16%, signal=16%	FLOT2/ZBTB7B/EGR3/SOCS5/PAK2/PNP/ZMIZ1/GLI3/AP3D1/NFATC2/RUNX1/CSK/PIK3R1/SRC/LGALS1/RAC1/FYN/WNT5A/CEBPA/HMGB1/NCK2/CDC42/THBS1/MMP14/TGFBR2/TYROBP/IGF2/CBFB/TP53BP1/IHH/CD81/XBP1	241209_allCorrresultsMuscle_femaleOnly_GOGSEA.csv	Female	Muscle
127539	MF	GO:0019829	ATPase-coupled cation transmembrane transporter activity	28	0.391159	0.92985	0.583333	0.80931	0.70317	1713	tags=32%, list=17%, signal=27%	ATP13A2/ATP6V0A2/ATP6V1D/KCNJ11/ATP1A2/ATP6V1E1/ATP2A1/ATP6V0B/ABCC9	241209_allCorrresultsMuscle_femaleOnly_GOGSEA.csv	Female	Muscle
127540	BP	GO:0060977	coronary vasculature morphogenesis	12	0.455806	0.897485	0.583333	0.80931	0.70317	3094	tags=33%, list=30%, signal=23%	SETD2/ARID2/NOTCH1/TGFBR3	241209_allCorrresultsMuscle_femaleOnly_GOGSEA.csv	Female	Muscle
127541	BP	GO:1905897	regulation of response to endoplasmic reticulum stress	58	-0.348251	-0.930505	0.583497	0.80931	0.70317	1252	tags=19%, list=12%, signal=17%	BFAR/TMED2/PIK3R1/HERPUD1/MANF/EIF2AK3/NCK2/BAG6/HSPA5/CREB3L1/XBP1	241209_allCorrresultsMuscle_femaleOnly_GOGSEA.csv	Female	Muscle
127542	MF	GO:0016765	transferase activity, transferring alkyl or aryl (other than methyl) groups	39	0.362002	0.925417	0.583505	0.80931	0.70317	878	tags=13%, list=9%, signal=12%	DHPS/FNTA/GGPS1/MAT2A/COQ2	241209_allCorrresultsMuscle_femaleOnly_GOGSEA.csv	Female	Muscle
127543	MF	GO:0046965	retinoid X receptor binding	15	0.4388	0.91501	0.584444	0.810417	0.704132	485	tags=13%, list=5%, signal=13%	NCOR2/VDR	241209_allCorrresultsMuscle_femaleOnly_GOGSEA.csv	Female	Muscle
127544	MF	GO:0030165	PDZ domain binding	52	0.345766	0.926709	0.584551	0.810417	0.704132	424	tags=10%, list=4%, signal=9%	SRR/CRIM1/KIDINS220/ACOX1/SDC2	241209_allCorrresultsMuscle_femaleOnly_GOGSEA.csv	Female	Muscle
127545	MF	GO:0005231	excitatory extracellular ligand-gated ion channel activity	11	0.462229	0.897375	0.584989	0.810681	0.704361	1972	tags=45%, list=19%, signal=37%	CHRND/CHRNB1/GLRA2/CHRNG/CHRNA1	241209_allCorrresultsMuscle_femaleOnly_GOGSEA.csv	Female	Muscle
127546	BP	GO:0071360	cellular response to exogenous dsRNA	10	0.470545	0.899838	0.584989	0.810681	0.704361	2140	tags=30%, list=21%, signal=24%	MUL1/PQBP1/IFIH1	241209_allCorrresultsMuscle_femaleOnly_GOGSEA.csv	Female	Muscle
127547	BP	GO:0042311	vasodilation	22	0.410692	0.917679	0.585313	0.810958	0.704602	722	tags=14%, list=7%, signal=13%	ATG5/BBS2/SOD2	241209_allCorrresultsMuscle_femaleOnly_GOGSEA.csv	Female	Muscle
127548	BP	GO:1901264	carbohydrate derivative transport	56	-0.347796	-0.926793	0.585603	0.811188	0.704802	1535	tags=21%, list=15%, signal=18%	SLC50A1/PLEKHA8/SLC25A25/SLC35E3/MFSD2A/SLC17A9/RALBP1/SLC33A1/SLC35B1/SLC35B4/PLTP/GJA1	241209_allCorrresultsMuscle_femaleOnly_GOGSEA.csv	Female	Muscle
127549	BP	GO:0072539	T-helper 17 cell differentiation	14	0.447021	0.919333	0.585746	0.811214	0.704825	1593	tags=21%, list=16%, signal=18%	LOXL3/STAT3/MALT1	241209_allCorrresultsMuscle_femaleOnly_GOGSEA.csv	Female	Muscle
127550	BP	GO:0060252	positive regulation of glial cell proliferation	10	-0.49252	-0.925774	0.586521	0.812115	0.705608	393	tags=20%, list=4%, signal=19%	E2F1/ETV5	241209_allCorrresultsMuscle_femaleOnly_GOGSEA.csv	Female	Muscle
127551	BP	GO:0032874	positive regulation of stress-activated MAPK cascade	71	-0.340877	-0.944166	0.586873	0.812375	0.705833	978	tags=18%, list=10%, signal=17%	SEMA3A/GADD45A/MID1/PDCD10/MAP3K4/WNT5A/HMGB1/AXIN1/CDC42/BMP2/TAOK2/MTURN/TGFB2	241209_allCorrresultsMuscle_femaleOnly_GOGSEA.csv	Female	Muscle
127552	BP	GO:0009164	nucleoside catabolic process	15	-0.44201	-0.911025	0.586957	0.812375	0.705833	367	tags=20%, list=4%, signal=19%	PNP/NT5E/AHCY	241209_allCorrresultsMuscle_femaleOnly_GOGSEA.csv	Female	Muscle
127553	BP	GO:0006690	icosanoid metabolic process	57	0.347966	0.937567	0.587269	0.812635	0.706059	1829	tags=28%, list=18%, signal=23%	PLA2G3/PTGR1/ACOX1/LTA4H/PTGR2/DAGLB/CYP2A13/CYP2J2/PNPLA8/ZADH2/PTGIS/PLA2G1B/CBR1/EPHX2/CD74/ALOXE3	241209_allCorrresultsMuscle_femaleOnly_GOGSEA.csv	Female	Muscle
127554	BP	GO:0006221	pyrimidine nucleotide biosynthetic process	19	-0.415829	-0.902994	0.587591	0.812737	0.706148	1097	tags=32%, list=11%, signal=28%	TYMS/DHODH/NME3/DCTD/CAD/NME2	241209_allCorrresultsMuscle_femaleOnly_GOGSEA.csv	Female	Muscle
127555	BP	GO:0010259	multicellular organism aging	19	-0.41682	-0.905147	0.587591	0.812737	0.706148	2334	tags=37%, list=23%, signal=28%	RNF165/CRYAB/ATM/MSH6/ZMPSTE24/CISD2/IDE	241209_allCorrresultsMuscle_femaleOnly_GOGSEA.csv	Female	Muscle
127556	BP	GO:0072089	stem cell proliferation	44	-0.366743	-0.930297	0.588123	0.8133	0.706637	1484	tags=23%, list=15%, signal=19%	PDCD2/CCNE1/AGO3/SFRP2/RUNX1/CD34/WNT5A/LTBP3/SOX11/GJA1	241209_allCorrresultsMuscle_femaleOnly_GOGSEA.csv	Female	Muscle
127557	BP	GO:0060997	dendritic spine morphogenesis	38	0.366326	0.928888	0.588843	0.814016	0.707259	55	tags=5%, list=1%, signal=5%	PDLIM5/PAK3	241209_allCorrresultsMuscle_femaleOnly_GOGSEA.csv	Female	Muscle
127558	BP	GO:0010881	regulation of cardiac muscle contraction by regulation of the release of sequestered calcium ion	15	0.437465	0.912226	0.588889	0.814016	0.707259	1040	tags=20%, list=10%, signal=18%	ANK2/CLIC2/ATP1A2	241209_allCorrresultsMuscle_femaleOnly_GOGSEA.csv	Female	Muscle
127559	BP	GO:0035774	positive regulation of insulin secretion involved in cellular response to glucose stimulus	18	-0.417098	-0.900052	0.589319	0.814438	0.707625	2297	tags=33%, list=23%, signal=26%	STX4/ADCY8/PHPT1/LRP1/OXCT1/RAC1	241209_allCorrresultsMuscle_femaleOnly_GOGSEA.csv	Female	Muscle
127560	BP	GO:0031573	mitotic intra-S DNA damage checkpoint signaling	12	-0.467285	-0.915125	0.589606	0.814441	0.707628	1393	tags=50%, list=14%, signal=43%	EME1/FANCD2/MUS81/CHEK2/XPC/TIPIN	241209_allCorrresultsMuscle_femaleOnly_GOGSEA.csv	Female	Muscle
127561	BP	GO:0071219	cellular response to molecule of bacterial origin	97	0.311353	0.929932	0.589691	0.814441	0.707628	2246	tags=29%, list=22%, signal=23%	HSF1/TSPO/IRF8/CXCL10/CXCL9/ANKRD1/HAVCR2/CACTIN/PRDX2/TNIP2/PAF1/SIGIRR/LBP/RELA/MALT1/PTAFR/TNFAIP3/CHMP5/NFKBIA/TLR1/MAPK14/NFKBIL1/PPARGC1A/ARG1/DAB2IP/TIRAP/HCK/BPI	241209_allCorrresultsMuscle_femaleOnly_GOGSEA.csv	Female	Muscle
127562	BP	GO:1900274	regulation of phospholipase C activity	26	-0.396743	-0.91832	0.589695	0.814441	0.707628	1142	tags=12%, list=11%, signal=10%	ABL1/PLCG1/NTRK2	241209_allCorrresultsMuscle_femaleOnly_GOGSEA.csv	Female	Muscle
127563	BP	GO:0048169	regulation of long-term neuronal synaptic plasticity	12	0.453405	0.892758	0.59009	0.814467	0.707651	130	tags=8%, list=1%, signal=8%	KRAS	241209_allCorrresultsMuscle_femaleOnly_GOGSEA.csv	Female	Muscle
127564	BP	GO:0030049	muscle filament sliding	31	-0.378891	-0.910437	0.590317	0.814467	0.707651	1157	tags=32%, list=11%, signal=29%	MYBPC2/VIM/TNNI2/MYL1/MYBPC3/ACTC1/MYL6/TNNC2/TPM1/MYH8	241209_allCorrresultsMuscle_femaleOnly_GOGSEA.csv	Female	Muscle
127565	BP	GO:0033275	actin-myosin filament sliding	31	-0.378891	-0.910437	0.590317	0.814467	0.707651	1157	tags=32%, list=11%, signal=29%	MYBPC2/VIM/TNNI2/MYL1/MYBPC3/ACTC1/MYL6/TNNC2/TPM1/MYH8	241209_allCorrresultsMuscle_femaleOnly_GOGSEA.csv	Female	Muscle
127566	CC	GO:0045334	clathrin-coated endocytic vesicle	31	-0.378583	-0.909698	0.590317	0.814467	0.707651	2101	tags=42%, list=21%, signal=33%	CLTB/AP2A1/INPP5F/DVL2/CD9/EPN2/AP2M1/CLTC/WNT5A/DNM2/SFTPD/AP2S1/TYRP1	241209_allCorrresultsMuscle_femaleOnly_GOGSEA.csv	Female	Muscle
127567	CC	GO:0005930	axoneme	47	0.351202	0.924818	0.590336	0.814467	0.707651	917	tags=17%, list=9%, signal=16%	ATG5/DNAH3/GAS8/ATG16L1/MAP1LC3B/GABARAP/ATG7/DRC3	241209_allCorrresultsMuscle_femaleOnly_GOGSEA.csv	Female	Muscle
127568	BP	GO:0045604	regulation of epidermal cell differentiation	34	-0.376285	-0.915945	0.590566	0.814513	0.707691	1559	tags=21%, list=15%, signal=17%	FOXC1/SULT2B1/RUNX1/EZH2/CTSK/NME2/CBFB	241209_allCorrresultsMuscle_femaleOnly_GOGSEA.csv	Female	Muscle
127569	BP	GO:0017157	regulation of exocytosis	102	0.313503	0.937177	0.590618	0.814513	0.707691	1047	tags=14%, list=10%, signal=12%	RAB10/CHMP2A/PLA2G3/RAB21/RAB12/ATP13A2/RAB3D/RAB9A/RAB27A/LAMP1/STXBP3/VAMP2/VAMP8/VPS4A	241209_allCorrresultsMuscle_femaleOnly_GOGSEA.csv	Female	Muscle
127570	BP	GO:0015695	organic cation transport	18	-0.416714	-0.899222	0.59116	0.814964	0.708083	1283	tags=39%, list=13%, signal=34%	SLC25A29/SLC25A47/SLC25A26/PSEN1/RALBP1/SLC44A2/SLC25A48	241209_allCorrresultsMuscle_femaleOnly_GOGSEA.csv	Female	Muscle
127571	BP	GO:0031056	regulation of histone modification	101	0.30965	0.927413	0.591195	0.814964	0.708083	390	tags=7%, list=4%, signal=7%	UBE2B/PINK1/ATG5/SETD7/PHF1/SDR16C5/KMT2A	241209_allCorrresultsMuscle_femaleOnly_GOGSEA.csv	Female	Muscle
127572	BP	GO:0035036	sperm-egg recognition	17	0.418831	0.905757	0.592511	0.816607	0.70951	1635	tags=24%, list=16%, signal=20%	CCT4/CCT2/CCT3/TCP1	241209_allCorrresultsMuscle_femaleOnly_GOGSEA.csv	Female	Muscle
127573	CC	GO:0001917	photoreceptor inner segment	21	-0.413048	-0.914209	0.593692	0.817781	0.71053	829	tags=19%, list=8%, signal=18%	ATP1B2/ATP1A3/ENO2/GNB1	241209_allCorrresultsMuscle_femaleOnly_GOGSEA.csv	Female	Muscle
127574	CC	GO:0005662	DNA replication factor A complex	10	-0.490127	-0.921277	0.593807	0.817781	0.71053	1375	tags=30%, list=14%, signal=26%	RPA1/RPA3/RPA2	241209_allCorrresultsMuscle_femaleOnly_GOGSEA.csv	Female	Muscle
127575	BP	GO:0031050	dsRNA processing	43	0.353273	0.916273	0.594142	0.817781	0.71053	1414	tags=19%, list=14%, signal=16%	NCOR2/NCOR1/ADAR/PUS10/TSNAX/SMAD3/SNIP1/STAT3	241209_allCorrresultsMuscle_femaleOnly_GOGSEA.csv	Female	Muscle
127576	BP	GO:0070918	production of small RNA involved in gene silencing by RNA	43	0.353273	0.916273	0.594142	0.817781	0.71053	1414	tags=19%, list=14%, signal=16%	NCOR2/NCOR1/ADAR/PUS10/TSNAX/SMAD3/SNIP1/STAT3	241209_allCorrresultsMuscle_femaleOnly_GOGSEA.csv	Female	Muscle
127577	BP	GO:0030397	membrane disassembly	14	0.444489	0.914127	0.594655	0.817781	0.71053	1122	tags=21%, list=11%, signal=19%	LPIN1/CNEP1R1/AKAP8L	241209_allCorrresultsMuscle_femaleOnly_GOGSEA.csv	Female	Muscle
127578	BP	GO:0032727	positive regulation of interferon-alpha production	14	0.444885	0.914942	0.594655	0.817781	0.71053	2140	tags=43%, list=21%, signal=34%	STAT1/SETD2/TBK1/IRF5/CHUK/IFIH1	241209_allCorrresultsMuscle_femaleOnly_GOGSEA.csv	Female	Muscle
127579	BP	GO:0051081	nuclear membrane disassembly	14	0.444489	0.914127	0.594655	0.817781	0.71053	1122	tags=21%, list=11%, signal=19%	LPIN1/CNEP1R1/AKAP8L	241209_allCorrresultsMuscle_femaleOnly_GOGSEA.csv	Female	Muscle
127580	BP	GO:1903533	regulation of protein targeting	59	0.338066	0.918969	0.594705	0.817781	0.71053	92	tags=5%, list=1%, signal=5%	HAX1/NUCB1/PINK1	241209_allCorrresultsMuscle_femaleOnly_GOGSEA.csv	Female	Muscle
127581	CC	GO:0036019	endolysosome	17	-0.422127	-0.89769	0.594891	0.817781	0.71053	1127	tags=24%, list=11%, signal=21%	AP2M1/CLTC/CTSK/AP2S1	241209_allCorrresultsMuscle_femaleOnly_GOGSEA.csv	Female	Muscle
127582	BP	GO:0070306	lens fiber cell differentiation	19	-0.414027	-0.899082	0.594891	0.817781	0.71053	431	tags=16%, list=4%, signal=15%	KDM5B/WNT5B/SPRED2	241209_allCorrresultsMuscle_femaleOnly_GOGSEA.csv	Female	Muscle
127583	BP	GO:0042130	negative regulation of T cell proliferation	29	0.382609	0.916571	0.59499	0.817781	0.71053	317	tags=10%, list=3%, signal=10%	HLA-G/GLMN/CR1	241209_allCorrresultsMuscle_femaleOnly_GOGSEA.csv	Female	Muscle
127584	MF	GO:0042171	lysophosphatidic acid acyltransferase activity	13	0.452506	0.908216	0.595023	0.817781	0.71053	1066	tags=23%, list=10%, signal=21%	ABHD4/LPCAT1/ABHD5	241209_allCorrresultsMuscle_femaleOnly_GOGSEA.csv	Female	Muscle
127585	BP	GO:0043457	regulation of cellular respiration	13	0.452484	0.908172	0.595023	0.817781	0.71053	310	tags=15%, list=3%, signal=15%	PRDM16/BNIP3	241209_allCorrresultsMuscle_femaleOnly_GOGSEA.csv	Female	Muscle
127586	BP	GO:1901293	nucleoside phosphate biosynthetic process	158	-0.303882	-0.943739	0.595113	0.817781	0.71053	1971	tags=25%, list=19%, signal=21%	RNLS/TGFB1/ELOVL6/ATIC/NPR2/MTHFD1/DCK/AMPD2/SLC26A2/PNP/RRM2/ELOVL1/PKM/HSD17B12/ENO1/PDP1/TYMS/ACSL4/DHODH/PFAS/HACD1/RRM1/ACSL6/IMPDH1/ACACA/PARP1/SLC25A1/GCDH/NME3/DCTD/DIP2A/HACD2/CAD/LHPP/NME2/TK1/ACSL3/PAPSS1/ACSBG2/SCD5	241209_allCorrresultsMuscle_femaleOnly_GOGSEA.csv	Female	Muscle
127587	BP	GO:0071364	cellular response to epidermal growth factor stimulus	35	-0.369662	-0.905525	0.595463	0.817937	0.710666	1572	tags=26%, list=15%, signal=22%	EEF1A1/FOXC1/SOX9/DUSP3/PLCG1/PPP1R9B/CAD/MCM7/COL1A1	241209_allCorrresultsMuscle_femaleOnly_GOGSEA.csv	Female	Muscle
127588	MF	GO:0008134	transcription factor binding	477	0.275604	0.968117	0.595477	0.817937	0.710666	1312	tags=14%, list=13%, signal=13%	HNRNPD/NCOR2/SIX2/HSF1/PHF1/DDRGK1/FOXO1/SETD6/BBS2/SDR16C5/MEF2D/TRAPPC2/SETD1A/HIPK2/PRDM16/PPARGC1B/KDM1B/NFATC3/CCDC62/HIF1AN/VDR/PSMD9/EPAS1/PSMC2/GTF2F1/CEBPG/CDC5L/IKZF4/PROX1/BRF2/NBN/PELP1/DTX3L/BCAS3/KAT2B/NCOR1/SUMO1/HIRA/MYBBP1A/MLX/TACC2/TFAM/SIX1/ATG7/DHX33/ANKRD1/THRB/PADI2/PAGR1/MIER3/PPRC1/SMAD3/MED13/PSMC1/PITX2/KAT6B/MED19/USF2/DDIT3/RORB/ZBTB49/BBS5/TXLNG/MEF2A/FHL2/STAT1	241209_allCorrresultsMuscle_femaleOnly_GOGSEA.csv	Female	Muscle
127589	BP	GO:0002367	cytokine production involved in immune response	46	-0.362523	-0.927045	0.596154	0.818695	0.711324	763	tags=11%, list=8%, signal=10%	WNT5A/APOA1/TRIL/CD81/TGFB2	241209_allCorrresultsMuscle_femaleOnly_GOGSEA.csv	Female	Muscle
127590	BP	GO:0045637	regulation of myeloid cell differentiation	145	-0.303353	-0.935791	0.596522	0.818917	0.711518	1183	tags=14%, list=12%, signal=13%	RUNX1/PURB/NOTCH2/ASH2L/PIK3R1/CA2/LRRC17/RB1/CTNNBIP1/HMGB1/THBS1/NME2/MTURN/AGO1/PRMT6/TYROBP/BGLAP/CBFB/LOX/CDK6/FSTL3	241209_allCorrresultsMuscle_femaleOnly_GOGSEA.csv	Female	Muscle
127591	BP	GO:0015804	neutral amino acid transport	24	0.397554	0.904053	0.596567	0.818917	0.711518	440	tags=12%, list=4%, signal=12%	SLC6A15/NFKBIE/SLC7A8	241209_allCorrresultsMuscle_femaleOnly_GOGSEA.csv	Female	Muscle
127592	BP	GO:0009119	ribonucleoside metabolic process	46	0.349718	0.918625	0.59751	0.820041	0.712494	1138	tags=22%, list=11%, signal=19%	RAN/NUDT18/NME7/ENTPD4/MAGI3/NME6/MPP1/OPA1/GIMAP7/AMD1	241209_allCorrresultsMuscle_femaleOnly_GOGSEA.csv	Female	Muscle
127593	BP	GO:0000096	sulfur amino acid metabolic process	28	-0.389041	-0.910255	0.597701	0.820131	0.712572	1792	tags=25%, list=18%, signal=21%	MTHFD1/GCLM/MAT1A/MRI1/GNMT/AHCY/CBS	241209_allCorrresultsMuscle_femaleOnly_GOGSEA.csv	Female	Muscle
127594	CC	GO:0035097	histone methyltransferase complex	60	0.337637	0.91889	0.597938	0.820284	0.712705	1703	tags=18%, list=17%, signal=15%	PHF1/LAS1L/SETD1A/KMT2A/PELP1/PAGR1/HCFC2/CXXC1/EZH1/KMT2D/RNF2	241209_allCorrresultsMuscle_femaleOnly_GOGSEA.csv	Female	Muscle
127595	BP	GO:1990542	mitochondrial transmembrane transport	64	0.336986	0.932372	0.598344	0.820649	0.713023	1710	tags=23%, list=17%, signal=20%	TIMM17B/MICU1/ROMO1/SLC25A21/SLC8B1/DNAJC19/PSEN2/OPA1/MCUR1/ACACB/MID1IP1/SLC25A36/TIMM21/MRS2/DNAJC30	241209_allCorrresultsMuscle_femaleOnly_GOGSEA.csv	Female	Muscle
127596	BP	GO:0032640	tumor necrosis factor production	69	-0.341444	-0.939604	0.598456	0.820649	0.713023	1037	tags=13%, list=10%, signal=12%	PIK3R1/PSEN1/CD34/WNT5A/HMGB1/THBS1/SYT11/TYROBP/HSPB1	241209_allCorrresultsMuscle_femaleOnly_GOGSEA.csv	Female	Muscle
127597	BP	GO:0046471	phosphatidylglycerol metabolic process	24	0.39752	0.903975	0.598712	0.82083	0.713179	1407	tags=17%, list=14%, signal=14%	PLA2G3/DNAJC19/LPCAT1/PLA2G1B	241209_allCorrresultsMuscle_femaleOnly_GOGSEA.csv	Female	Muscle
127598	BP	GO:0003016	respiratory system process	19	0.413556	0.905956	0.599119	0.821056	0.713376	1297	tags=26%, list=13%, signal=23%	STK40/ZFAND5/ATP1A2/GAA/MTG2	241209_allCorrresultsMuscle_femaleOnly_GOGSEA.csv	Female	Muscle
127599	BP	GO:0055023	positive regulation of cardiac muscle tissue growth	23	0.402393	0.909736	0.599129	0.821056	0.713376	1889	tags=26%, list=19%, signal=21%	FGF2/DDX39B/ERBB4/AKAP6/RBPJ/MAPK14	241209_allCorrresultsMuscle_femaleOnly_GOGSEA.csv	Female	Muscle
127600	BP	GO:0031348	negative regulation of defense response	110	0.311499	0.933633	0.599567	0.821218	0.713516	1338	tags=18%, list=13%, signal=16%	HLA-G/VPS35/GPS2/CR1/TNFAIP6/TYRO3/MUL1/SEC14L1/ADAR/ASH1L/SMAD3/HAVCR2/PTGIS/ITCH/PSMB4/CACTIN/NDFIP1/NLRX1/NLRP12/DHX58	241209_allCorrresultsMuscle_femaleOnly_GOGSEA.csv	Female	Muscle
127601	BP	GO:0032611	interleukin-1 beta production	39	-0.370722	-0.918039	0.599613	0.821218	0.713516	763	tags=15%, list=8%, signal=14%	WNT5A/HMGB1/APOA1/TYROBP/EGR1/HSPB1	241209_allCorrresultsMuscle_femaleOnly_GOGSEA.csv	Female	Muscle
127602	BP	GO:0048843	negative regulation of axon extension involved in axon guidance	20	-0.41986	-0.914702	0.599628	0.821218	0.713516	2802	tags=50%, list=28%, signal=36%	SEMA3G/SEMA6D/NRP1/SEMA6B/SEMA3B/SEMA6A/SEMA3A/SEMA7A/WNT5A/SEMA4F	241209_allCorrresultsMuscle_femaleOnly_GOGSEA.csv	Female	Muscle
127603	MF	GO:0031435	mitogen-activated protein kinase kinase kinase binding	16	-0.433835	-0.906897	0.6	0.821218	0.713516	680	tags=25%, list=7%, signal=23%	TRAF2/MAP4K2/CDC42/TGFBR2	241209_allCorrresultsMuscle_femaleOnly_GOGSEA.csv	Female	Muscle
127604	BP	GO:0033081	regulation of T cell differentiation in thymus	13	-0.45503	-0.904522	0.6	0.821218	0.713516	121	tags=15%, list=1%, signal=15%	EGR3/IHH	241209_allCorrresultsMuscle_femaleOnly_GOGSEA.csv	Female	Muscle
127605	MF	GO:0051287	NAD binding	46	-0.361083	-0.923365	0.6	0.821218	0.713516	1407	tags=24%, list=14%, signal=21%	RNLS/UGDH/GAPDH/CTBP1/CTBP2/IDH1/PARP1/GAPDHS/NNT/PHGDH/AHCY	241209_allCorrresultsMuscle_femaleOnly_GOGSEA.csv	Female	Muscle
127606	CC	GO:0032580	Golgi cisterna membrane	52	-0.351259	-0.919037	0.600382	0.821293	0.713582	2057	tags=37%, list=20%, signal=29%	TMEM87A/B4GALNT3/CHSY1/B4GALT1/SAR1B/CSGALNACT1/FUT11/FUT8/GAL3ST3/TMED2/GOLIM4/ASAP2/GAL3ST2/B4GALT7/CHPF2/ABO/TMED3/CHPF/GALNT2	241209_allCorrresultsMuscle_femaleOnly_GOGSEA.csv	Female	Muscle
127607	BP	GO:0045911	positive regulation of DNA recombination	26	0.395012	0.913678	0.600418	0.821293	0.713582	994	tags=12%, list=10%, signal=10%	UBE2B/WRAP53/FUS	241209_allCorrresultsMuscle_femaleOnly_GOGSEA.csv	Female	Muscle
127608	BP	GO:0010880	regulation of release of sequestered calcium ion into cytosol by sarcoplasmic reticulum	22	0.408896	0.913665	0.600432	0.821293	0.713582	1366	tags=23%, list=13%, signal=20%	ANK2/CHD7/CLIC2/ATP1A2/AKAP6	241209_allCorrresultsMuscle_femaleOnly_GOGSEA.csv	Female	Muscle
127609	BP	GO:0060674	placenta blood vessel development	21	-0.410299	-0.908124	0.601113	0.82148	0.713744	1238	tags=29%, list=12%, signal=25%	JUNB/MAP2K1/VASH2/NOTCH2/TMED2/PLCD3	241209_allCorrresultsMuscle_femaleOnly_GOGSEA.csv	Female	Muscle
127610	MF	GO:0016879	ligase activity, forming carbon-nitrogen bonds	33	-0.37631	-0.911666	0.601134	0.82148	0.713744	1792	tags=36%, list=18%, signal=30%	MTHFD1/GCLM/DPH6/MCCC1/TTLL11/PFAS/GLUL/TTL/ASNS/CAD/HLCS/RIMKLA	241209_allCorrresultsMuscle_femaleOnly_GOGSEA.csv	Female	Muscle
127611	MF	GO:0099094	ligand-gated cation channel activity	40	-0.369111	-0.92018	0.601156	0.82148	0.713744	833	tags=25%, list=8%, signal=23%	KCNK1/ITPR3/AQP1/RASA3/RYR3/KCNJ10/KCNK6/P2RX3/ASIC1/FKBP1B	241209_allCorrresultsMuscle_femaleOnly_GOGSEA.csv	Female	Muscle
127612	MF	GO:0008408	3'-5' exonuclease activity	42	0.355595	0.916962	0.601266	0.82148	0.713744	1090	tags=14%, list=11%, signal=13%	TOE1/EXOSC7/APLF/USB1/EXOSC10/ANGEL2	241209_allCorrresultsMuscle_femaleOnly_GOGSEA.csv	Female	Muscle
127613	BP	GO:0098760	response to interleukin-7	19	0.412892	0.904502	0.601322	0.82148	0.713744	2036	tags=47%, list=20%, signal=38%	RAD23B/SOCS2/JAK1/GIPC1/STAT3/IL2RG/IRS1/STAT5B/STIP1	241209_allCorrresultsMuscle_femaleOnly_GOGSEA.csv	Female	Muscle
127614	BP	GO:0098761	cellular response to interleukin-7	19	0.412892	0.904502	0.601322	0.82148	0.713744	2036	tags=47%, list=20%, signal=38%	RAD23B/SOCS2/JAK1/GIPC1/STAT3/IL2RG/IRS1/STAT5B/STIP1	241209_allCorrresultsMuscle_femaleOnly_GOGSEA.csv	Female	Muscle
127615	MF	GO:0140104	molecular carrier activity	51	0.345212	0.923299	0.601677	0.821666	0.713906	1661	tags=22%, list=16%, signal=18%	RAN/COX18/KPNA5/SCO2/EMC7/SNUPN/IPO11/KPNA3/OXA1L/KPNA4/URM1	241209_allCorrresultsMuscle_femaleOnly_GOGSEA.csv	Female	Muscle
127616	BP	GO:0000002	mitochondrial genome maintenance	16	-0.430108	-0.899106	0.601835	0.821666	0.713906	1106	tags=38%, list=11%, signal=33%	POLG2/AKT3/PIF1/MPV17/PARP1/LONP1	241209_allCorrresultsMuscle_femaleOnly_GOGSEA.csv	Female	Muscle
127617	BP	GO:0031498	chromatin disassembly	16	-0.433305	-0.905791	0.601835	0.821666	0.713906	1875	tags=31%, list=18%, signal=26%	ARID1A/SMARCA4/HMGA1/SMARCE1/SMARCC2	241209_allCorrresultsMuscle_femaleOnly_GOGSEA.csv	Female	Muscle
127618	BP	GO:0010524	positive regulation of calcium ion transport into cytosol	26	0.393881	0.911062	0.60251	0.822417	0.714558	1638	tags=31%, list=16%, signal=26%	BAX/JPH2/CXCL10/CXCL9/F2R/AKAP6/PLA2G1B/HTT	241209_allCorrresultsMuscle_femaleOnly_GOGSEA.csv	Female	Muscle
127619	CC	GO:0099092	postsynaptic density, intracellular component	10	-0.488561	-0.918334	0.602914	0.822661	0.714771	1016	tags=40%, list=10%, signal=36%	CTNND1/TNIK/FYN/DNM2	241209_allCorrresultsMuscle_femaleOnly_GOGSEA.csv	Female	Muscle
127620	BP	GO:0055067	monovalent inorganic cation homeostasis	94	0.316449	0.936409	0.602941	0.822661	0.714771	1670	tags=18%, list=16%, signal=15%	NEDD4L/TMEM9/RAB38/ATP6V0A2/ATP6V1D/SLC4A7/SLC4A10/ATP1A2/ATP6V1E1/SLC9A8/CLCN3/DMXL1/KCNMA1/ATP6V0B/ATP6AP1/PDK2/SLC9A6	241209_allCorrresultsMuscle_femaleOnly_GOGSEA.csv	Female	Muscle
127621	BP	GO:0032801	receptor catabolic process	30	0.380116	0.913632	0.603412	0.82305	0.715108	1164	tags=17%, list=11%, signal=15%	MYLIP/VLDLR/DTX3L/NEDD4/ITCH	241209_allCorrresultsMuscle_femaleOnly_GOGSEA.csv	Female	Muscle
127622	BP	GO:0045723	positive regulation of fatty acid biosynthetic process	12	0.44963	0.885324	0.603604	0.82305	0.715108	358	tags=17%, list=4%, signal=16%	PLA2G3/ABCD1	241209_allCorrresultsMuscle_femaleOnly_GOGSEA.csv	Female	Muscle
127623	BP	GO:0051570	regulation of histone H3-K9 methylation	12	0.450757	0.887544	0.603604	0.82305	0.715108	163	tags=8%, list=2%, signal=8%	SETD7	241209_allCorrresultsMuscle_femaleOnly_GOGSEA.csv	Female	Muscle
127624	BP	GO:0042278	purine nucleoside metabolic process	46	0.348007	0.914129	0.603734	0.823057	0.715114	1138	tags=22%, list=11%, signal=19%	RAN/NUDT18/NME7/ENTPD4/MAGI3/NME6/MPP1/OPA1/GIMAP7/AMD1	241209_allCorrresultsMuscle_femaleOnly_GOGSEA.csv	Female	Muscle
127625	BP	GO:0046885	regulation of hormone biosynthetic process	12	-0.464351	-0.909379	0.603943	0.823143	0.715189	628	tags=33%, list=6%, signal=31%	DKK3/CLCN2/BMP2/EGR1	241209_allCorrresultsMuscle_femaleOnly_GOGSEA.csv	Female	Muscle
127626	MF	GO:0052689	carboxylic ester hydrolase activity	71	-0.33887	-0.938608	0.604247	0.823143	0.715189	1638	tags=24%, list=16%, signal=20%	IARS2/VARS2/ABHD10/LCAT/ABHD3/PGAP1/CA2/PLA2G4C/RPE65/NOTUM/ABHD16A/ENPP2/PAFAH1B3/NDST1/ABHD15/LIPG/PON3	241209_allCorrresultsMuscle_femaleOnly_GOGSEA.csv	Female	Muscle
127627	BP	GO:0019362	pyridine nucleotide metabolic process	20	0.40943	0.91312	0.604301	0.823143	0.715189	2103	tags=40%, list=21%, signal=32%	NUDT17/NUDT12/PTGIS/PARP10/PARP9/NAMPT/NMRK2/AFMID	241209_allCorrresultsMuscle_femaleOnly_GOGSEA.csv	Female	Muscle
127628	BP	GO:0046496	nicotinamide nucleotide metabolic process	20	0.40943	0.91312	0.604301	0.823143	0.715189	2103	tags=40%, list=21%, signal=32%	NUDT17/NUDT12/PTGIS/PARP10/PARP9/NAMPT/NMRK2/AFMID	241209_allCorrresultsMuscle_femaleOnly_GOGSEA.csv	Female	Muscle
127629	BP	GO:0042098	T cell proliferation	96	-0.324412	-0.933445	0.604563	0.823328	0.71535	838	tags=10%, list=8%, signal=10%	FYN/HMGB1/NCK2/SFTPD/SCRIB/TGFBR2/IGF2/IHH/FKBP1B/CD81	241209_allCorrresultsMuscle_femaleOnly_GOGSEA.csv	Female	Muscle
127630	BP	GO:0000963	mitochondrial RNA processing	16	-0.427969	-0.894635	0.605505	0.823628	0.715611	1168	tags=19%, list=11%, signal=17%	TRIT1/PNPT1/TRMT10A	241209_allCorrresultsMuscle_femaleOnly_GOGSEA.csv	Female	Muscle
127631	BP	GO:0048247	lymphocyte chemotaxis	25	0.390734	0.896118	0.605544	0.823628	0.715611	2026	tags=36%, list=20%, signal=29%	ADAM8/CXCL10/SLC8B1/CCL25/PADI2/CH25H/ADAM10/PTK2B/ADAM17	241209_allCorrresultsMuscle_femaleOnly_GOGSEA.csv	Female	Muscle
127632	CC	GO:0046658	anchored component of plasma membrane	19	0.411954	0.902446	0.605727	0.823628	0.715611	160	tags=11%, list=2%, signal=10%	GPC5/NOD1	241209_allCorrresultsMuscle_femaleOnly_GOGSEA.csv	Female	Muscle
127633	BP	GO:0006349	regulation of gene expression by genetic imprinting	12	-0.46219	-0.905148	0.605735	0.823628	0.715611	437	tags=25%, list=4%, signal=24%	PCGF3/IGF2/DNMT3A	241209_allCorrresultsMuscle_femaleOnly_GOGSEA.csv	Female	Muscle
127634	CC	GO:0016328	lateral plasma membrane	46	-0.35957	-0.919494	0.605769	0.823628	0.715611	1938	tags=37%, list=19%, signal=30%	PPP2R1A/CLDN4/SLC16A1/ANXA1/CORO1C/DVL1/VANGL2/DVL2/SLC6A9/APC/MYO1C/ABCC1/VANGL1/SLC12A2/ATP1B2/CTNNB1/AXIN1	241209_allCorrresultsMuscle_femaleOnly_GOGSEA.csv	Female	Muscle
127635	BP	GO:0046485	ether lipid metabolic process	14	-0.446578	-0.901867	0.605787	0.823628	0.715611	1957	tags=43%, list=19%, signal=35%	AGMO/GNPAT/LPCAT2/AGPS/CHPT1/PLA2G4C	241209_allCorrresultsMuscle_femaleOnly_GOGSEA.csv	Female	Muscle
127636	BP	GO:0006577	amino-acid betaine metabolic process	14	0.441728	0.908449	0.605791	0.823628	0.715611	864	tags=21%, list=9%, signal=20%	CROT/BBOX1/ACADM	241209_allCorrresultsMuscle_femaleOnly_GOGSEA.csv	Female	Muscle
127637	BP	GO:0045066	regulatory T cell differentiation	14	0.441902	0.908806	0.605791	0.823628	0.715611	317	tags=14%, list=3%, signal=14%	HLA-G/CR1	241209_allCorrresultsMuscle_femaleOnly_GOGSEA.csv	Female	Muscle
127638	MF	GO:0016423	tRNA (guanine) methyltransferase activity	13	0.449966	0.903118	0.606335	0.823926	0.715869	1808	tags=38%, list=18%, signal=32%	WDR4/TRMT1/FTSJ1/TRMT5/TRMT1L	241209_allCorrresultsMuscle_femaleOnly_GOGSEA.csv	Female	Muscle
127639	BP	GO:0021544	subpallium development	13	0.449309	0.9018	0.606335	0.823926	0.715869	222	tags=8%, list=2%, signal=8%	BBS2	241209_allCorrresultsMuscle_femaleOnly_GOGSEA.csv	Female	Muscle
127640	BP	GO:0045622	regulation of T-helper cell differentiation	15	0.431804	0.90042	0.606667	0.823926	0.715869	1802	tags=20%, list=18%, signal=16%	LOXL3/MALT1/BCL6	241209_allCorrresultsMuscle_femaleOnly_GOGSEA.csv	Female	Muscle
127641	BP	GO:0048260	positive regulation of receptor-mediated endocytosis	33	0.371235	0.917712	0.606765	0.823926	0.715869	1769	tags=24%, list=17%, signal=20%	RAB21/LDLRAP1/C3/NTF3/B2M/INSR/PICK1/CBL	241209_allCorrresultsMuscle_femaleOnly_GOGSEA.csv	Female	Muscle
127642	CC	GO:0002178	palmitoyltransferase complex	10	0.460426	0.880488	0.607064	0.823926	0.715869	302	tags=10%, list=3%, signal=10%	ORMDL1	241209_allCorrresultsMuscle_femaleOnly_GOGSEA.csv	Female	Muscle
127643	BP	GO:0021885	forebrain cell migration	32	0.371675	0.91232	0.607069	0.823926	0.715869	637	tags=9%, list=6%, signal=9%	ARX/CXCL12/TYRO3	241209_allCorrresultsMuscle_femaleOnly_GOGSEA.csv	Female	Muscle
127644	BP	GO:0009260	ribonucleotide biosynthetic process	117	-0.315757	-0.940477	0.607076	0.823926	0.715869	1398	tags=21%, list=14%, signal=18%	ELOVL1/PKM/HSD17B12/ENO1/PDP1/ACSL4/DHODH/PFAS/HACD1/ACSL6/IMPDH1/ACACA/PARP1/SLC25A1/GCDH/NME3/DIP2A/HACD2/CAD/NME2/ACSL3/PAPSS1/ACSBG2/SCD5	241209_allCorrresultsMuscle_femaleOnly_GOGSEA.csv	Female	Muscle
127645	MF	GO:0070325	lipoprotein particle receptor binding	20	-0.417079	-0.908644	0.607076	0.823926	0.715869	2038	tags=45%, list=20%, signal=36%	AP2A1/LRP1/LRPAP1/HSPG2/SYT1/AP2M1/CLTC/APOA1/HSP90B1	241209_allCorrresultsMuscle_femaleOnly_GOGSEA.csv	Female	Muscle
127646	BP	GO:0042092	type 2 immune response	13	-0.452818	-0.900124	0.607143	0.823926	0.715869	69	tags=15%, list=1%, signal=15%	SOCS5/CD81	241209_allCorrresultsMuscle_femaleOnly_GOGSEA.csv	Female	Muscle
127647	BP	GO:0015701	bicarbonate transport	16	-0.427201	-0.893029	0.607339	0.824021	0.715952	1669	tags=38%, list=16%, signal=31%	AQP1/SLC26A2/CA14/CA2/RHAG/SLC4A2	241209_allCorrresultsMuscle_femaleOnly_GOGSEA.csv	Female	Muscle
127648	CC	GO:0099061	integral component of postsynaptic density membrane	12	-0.462048	-0.90487	0.607527	0.824086	0.716008	2055	tags=42%, list=20%, signal=33%	CLSTN3/PTPRS/LRRC4/NPTN/ADAM22	241209_allCorrresultsMuscle_femaleOnly_GOGSEA.csv	Female	Muscle
127649	BP	GO:0006816	calcium ion transport	206	-0.301633	-0.95558	0.607639	0.824086	0.716008	1634	tags=22%, list=16%, signal=19%	BIN1/PRKCB/ZMPSTE24/CAMK2A/RASA3/TRDN/FAM155A/CALM3/RYR3/MCU/STC1/WFS1/SLC25A25/HOMER1/TMCO1/CRHR1/G6PD/ATP2A2/ORAI2/DHRS7C/ABL1/SEC61A1/HRC/EHD3/SMDT1/ITGAV/PSEN1/ANXA2/PLCG1/FYN/GNAI2/PDGFB/CTNNB1/ATP2B4/SNCA/CACHD1/P2RX3/ATP2B2/ASIC1/VDAC1/GNAO1/GPM6A/NCS1/GNB5/FKBP1B/GJA1	241209_allCorrresultsMuscle_femaleOnly_GOGSEA.csv	Female	Muscle
127650	BP	GO:0071276	cellular response to cadmium ion	21	-0.407019	-0.900866	0.608534	0.824734	0.716572	1771	tags=33%, list=17%, signal=28%	OGG1/FOS/PPP5C/JUN/MAPK3/ATP7A/MMP9	241209_allCorrresultsMuscle_femaleOnly_GOGSEA.csv	Female	Muscle
127651	BP	GO:0050920	regulation of chemotaxis	133	-0.305975	-0.929852	0.609009	0.824734	0.716572	1652	tags=17%, list=16%, signal=15%	SEMA6A/S1PR1/MCU/SEMA3A/EFNB2/SEMA7A/DUSP3/MAPK3/RIN3/ANGPT2/CDH13/RAC1/ZSWIM8/PDGFB/WNT5A/HMGB1/THBS1/SEMA4F/MEGF8/CALR/HSPB1/ADGRA2/THBS4	241209_allCorrresultsMuscle_femaleOnly_GOGSEA.csv	Female	Muscle
127652	BP	GO:0031023	microtubule organizing center organization	97	-0.326525	-0.936933	0.609284	0.824734	0.716572	1546	tags=22%, list=15%, signal=19%	CEP192/RANBP1/BBS4/CLASP1/GADD45A/CDK1/PPP1R12A/CEP120/HAUS7/XRCC2/CDK2/PLK2/HAUS5/CTNNB1/HAUS1/CETN3/DCTN1/MARK4/KIF11/CEP131/CETN2	241209_allCorrresultsMuscle_femaleOnly_GOGSEA.csv	Female	Muscle
127653	MF	GO:0008308	voltage-gated anion channel activity	12	-0.46182	-0.904423	0.609319	0.824734	0.716572	252	tags=17%, list=2%, signal=16%	CLCN2/VDAC1	241209_allCorrresultsMuscle_femaleOnly_GOGSEA.csv	Female	Muscle
127654	BP	GO:0035914	skeletal muscle cell differentiation	49	-0.352405	-0.915624	0.609434	0.824734	0.716572	1473	tags=20%, list=14%, signal=18%	DDX5/ATF3/MEGF10/HEYL/GPC1/RB1/EPHB1/SOX11/EGR1/BCL9L	241209_allCorrresultsMuscle_femaleOnly_GOGSEA.csv	Female	Muscle
127655	MF	GO:0050661	NADP binding	36	-0.367338	-0.902999	0.609524	0.824734	0.716572	1763	tags=28%, list=17%, signal=23%	FMO5/GAPDH/TM7SF2/G6PD/CRYM/IDH1/GSR/GAPDHS/NNT/SPR	241209_allCorrresultsMuscle_femaleOnly_GOGSEA.csv	Female	Muscle
127656	MF	GO:0022824	transmitter-gated ion channel activity	18	-0.412565	-0.89027	0.609576	0.824734	0.716572	1111	tags=17%, list=11%, signal=15%	GABRB1/GABRB3/GABRA6	241209_allCorrresultsMuscle_femaleOnly_GOGSEA.csv	Female	Muscle
127657	MF	GO:0022835	transmitter-gated channel activity	18	-0.412565	-0.89027	0.609576	0.824734	0.716572	1111	tags=17%, list=11%, signal=15%	GABRB1/GABRB3/GABRA6	241209_allCorrresultsMuscle_femaleOnly_GOGSEA.csv	Female	Muscle
127658	BP	GO:0051882	mitochondrial depolarization	18	-0.412421	-0.88996	0.609576	0.824734	0.716572	1142	tags=28%, list=11%, signal=25%	ABL1/SRC/PARP1/DCN/CCK	241209_allCorrresultsMuscle_femaleOnly_GOGSEA.csv	Female	Muscle
127659	BP	GO:0001508	action potential	70	-0.338387	-0.933355	0.609615	0.824734	0.716572	507	tags=14%, list=5%, signal=14%	NUP155/CLDN19/FLNA/GJC1/P2RX3/KCNIP2/KCNAB2/FKBP1B/NTRK2/GJA1	241209_allCorrresultsMuscle_femaleOnly_GOGSEA.csv	Female	Muscle
127660	BP	GO:0060415	muscle tissue morphogenesis	46	-0.358371	-0.91643	0.609615	0.824734	0.716572	1630	tags=30%, list=16%, signal=26%	DSP/TGFB1/MED1/S1PR1/FOXC1/ADARB1/MYBPC3/ACTC1/WNT5A/TPM1/BMP2/FGFR2/TGFB2/COL11A1	241209_allCorrresultsMuscle_femaleOnly_GOGSEA.csv	Female	Muscle
127661	BP	GO:0009152	purine ribonucleotide biosynthetic process	107	-0.322809	-0.949012	0.609665	0.824734	0.716572	1398	tags=21%, list=14%, signal=18%	ELOVL1/PKM/HSD17B12/ENO1/PDP1/ACSL4/PFAS/HACD1/ACSL6/IMPDH1/ACACA/PARP1/SLC25A1/GCDH/NME3/DIP2A/HACD2/NME2/ACSL3/PAPSS1/ACSBG2/SCD5	241209_allCorrresultsMuscle_femaleOnly_GOGSEA.csv	Female	Muscle
127662	MF	GO:0016409	palmitoyltransferase activity	30	-0.382239	-0.909402	0.609756	0.824734	0.716572	2644	tags=37%, list=26%, signal=27%	ZDHHC18/ZDHHC17/CPT1A/ZDHHC6/ZDHHC9/ZDHHC13/SPTLC1/GOLGA7B/ZDHHC2/ZDHHC5/GLUL	241209_allCorrresultsMuscle_femaleOnly_GOGSEA.csv	Female	Muscle
127663	BP	GO:0035994	response to muscle stretch	21	-0.406897	-0.900596	0.61039	0.825364	0.717119	715	tags=10%, list=7%, signal=9%	CTNNB1/CDH2	241209_allCorrresultsMuscle_femaleOnly_GOGSEA.csv	Female	Muscle
127664	BP	GO:0032872	regulation of stress-activated MAPK cascade	121	-0.311841	-0.9365	0.610507	0.825364	0.717119	1558	tags=20%, list=15%, signal=17%	SEMA3A/MAP2K2/GADD45A/SFRP2/PBK/HGF/DUSP3/MAPK3/MID1/PDCD10/PER1/MAP3K4/WNT5A/HMGB1/HDAC3/AXIN1/CDC42/EPHB1/BMP2/TAOK2/MTURN/AIDA/RAP2A/TGFB2	241209_allCorrresultsMuscle_femaleOnly_GOGSEA.csv	Female	Muscle
127665	CC	GO:0097431	mitotic spindle pole	26	-0.392032	-0.907417	0.610687	0.825364	0.717119	1663	tags=27%, list=16%, signal=23%	PLK1/AURKB/TNKS/RAE1/EML1/SMC3/MAPKBP1	241209_allCorrresultsMuscle_femaleOnly_GOGSEA.csv	Female	Muscle
127666	BP	GO:0007018	microtubule-based movement	181	-0.302053	-0.948034	0.610727	0.825364	0.717119	1673	tags=22%, list=16%, signal=19%	TRIP11/CFAP46/IFT122/DNAL4/KATNB1/BBS4/ACTR3/AP3D1/KIF1B/KIF21A/STARD9/MAP4/AP3B2/RAB1A/DYNC1I2/NEFL/KTN1/NPHP3/WASF1/INPP5B/DYNC1H1/GAS2L2/CDC42/MAP1A/DYNLL2/KIFC3/RAB27B/ATP2B4/GAPDHS/AP3S1/MAP2/CCDC65/KIFAP3/WDR35/HSPB1/COPG2/KIF11/CEP131/PLTP/FEZ1	241209_allCorrresultsMuscle_femaleOnly_GOGSEA.csv	Female	Muscle
127667	BP	GO:0007368	determination of left/right symmetry	65	0.333091	0.926143	0.611111	0.825579	0.717306	1720	tags=18%, list=17%, signal=15%	TBX22/RNF207/ZIC3/FGF10/LBX1/SMAD3/PITX2/BBS5/MICAL2/HIF1A/TMEM107/KIF3B	241209_allCorrresultsMuscle_femaleOnly_GOGSEA.csv	Female	Muscle
127668	BP	GO:0048596	embryonic camera-type eye morphogenesis	14	-0.442856	-0.89435	0.611212	0.825579	0.717306	763	tags=36%, list=8%, signal=33%	BMP7/PHACTR4/WNT5A/SOX11/IHH	241209_allCorrresultsMuscle_femaleOnly_GOGSEA.csv	Female	Muscle
127669	BP	GO:0032148	activation of protein kinase B activity	23	-0.408913	-0.922368	0.611418	0.825579	0.717306	916	tags=22%, list=9%, signal=20%	SRC/TXN/PDGFB/WNT5A/CCDC88A	241209_allCorrresultsMuscle_femaleOnly_GOGSEA.csv	Female	Muscle
127670	MF	GO:0035613	RNA stem-loop binding	10	0.456819	0.873589	0.611479	0.825579	0.717306	1494	tags=30%, list=15%, signal=26%	CSDE1/EIF4A3/LARP6	241209_allCorrresultsMuscle_femaleOnly_GOGSEA.csv	Female	Muscle
127671	BP	GO:0090503	RNA phosphodiester bond hydrolysis, exonucleolytic	37	0.362068	0.910156	0.611691	0.825579	0.717306	1702	tags=19%, list=17%, signal=16%	TOE1/EXOSC7/USB1/EXOSC10/ANGEL2/EXOSC8/PAN3	241209_allCorrresultsMuscle_femaleOnly_GOGSEA.csv	Female	Muscle
127672	BP	GO:0021987	cerebral cortex development	72	-0.331996	-0.924116	0.611855	0.825579	0.717306	1836	tags=35%, list=18%, signal=29%	ATIC/LRP1/FOXP2/MBOAT7/FAT4/PTPRS/TACC3/ZMIZ1/GLI3/BBS4/DIXDC1/CEP120/RTN4/SMO/NEFL/PSEN1/FLNA/TACC1/PPP1R9B/FBXO45/SRGAP2/LAMB1/GSK3B/NTRK2/CDH2	241209_allCorrresultsMuscle_femaleOnly_GOGSEA.csv	Female	Muscle
127673	BP	GO:0099111	microtubule-based transport	124	-0.308801	-0.931402	0.611913	0.825579	0.717306	1185	tags=15%, list=12%, signal=14%	AP3B2/RAB1A/DYNC1I2/NEFL/NPHP3/WASF1/DYNC1H1/CDC42/MAP1A/DYNLL2/RAB27B/AP3S1/MAP2/KIFAP3/WDR35/HSPB1/COPG2/CEP131/FEZ1	241209_allCorrresultsMuscle_femaleOnly_GOGSEA.csv	Female	Muscle
127674	BP	GO:0072170	metanephric tubule development	11	-0.466207	-0.898673	0.612022	0.825579	0.717306	2221	tags=45%, list=22%, signal=36%	OSR1/SOX8/LGR4/FAT4/SOX9	241209_allCorrresultsMuscle_femaleOnly_GOGSEA.csv	Female	Muscle
127675	BP	GO:0072234	metanephric nephron tubule development	11	-0.466207	-0.898673	0.612022	0.825579	0.717306	2221	tags=45%, list=22%, signal=36%	OSR1/SOX8/LGR4/FAT4/SOX9	241209_allCorrresultsMuscle_femaleOnly_GOGSEA.csv	Female	Muscle
127676	BP	GO:0001676	long-chain fatty acid metabolic process	59	-0.342152	-0.919423	0.612524	0.826087	0.717747	1230	tags=22%, list=12%, signal=19%	ELOVL1/MAPK3/SCP2/ACSL4/PLA2G4C/ACSL6/DAGLA/FADS2/PAM/PTGS1/ACSL3/ACSBG2/EPHX1	241209_allCorrresultsMuscle_femaleOnly_GOGSEA.csv	Female	Muscle
127677	MF	GO:0004866	endopeptidase inhibitor activity	64	0.334908	0.926623	0.612836	0.826212	0.717855	907	tags=16%, list=9%, signal=14%	SPOCK3/BIRC2/PSMF1/CRIM1/SERPINB1/CAST/RPS6KA1/RENBP/C4B/C3	241209_allCorrresultsMuscle_femaleOnly_GOGSEA.csv	Female	Muscle
127678	BP	GO:0051591	response to cAMP	58	-0.343907	-0.9189	0.612967	0.826212	0.717855	1771	tags=28%, list=17%, signal=23%	FOS/DMTN/AQP1/JUN/STC1/RAP1A/PNPT1/PER1/PTPRN/APEX1/RAP1B/HSPA5/SREBF1/TYR/SPARC/COL1A1	241209_allCorrresultsMuscle_femaleOnly_GOGSEA.csv	Female	Muscle
127679	BP	GO:0045589	regulation of regulatory T cell differentiation	13	0.447043	0.897251	0.613122	0.826212	0.717855	317	tags=15%, list=3%, signal=15%	HLA-G/CR1	241209_allCorrresultsMuscle_femaleOnly_GOGSEA.csv	Female	Muscle
127680	BP	GO:0045780	positive regulation of bone resorption	13	0.445026	0.893202	0.613122	0.826212	0.717855	1663	tags=31%, list=16%, signal=26%	PPARGC1B/ADAM8/TNFSF11/ATP6AP1	241209_allCorrresultsMuscle_femaleOnly_GOGSEA.csv	Female	Muscle
127681	BP	GO:0050686	negative regulation of mRNA processing	23	-0.407205	-0.918515	0.61326	0.826227	0.717868	3096	tags=39%, list=30%, signal=27%	PTBP1/RNPS1/RBMX/U2AF2/SUPT5H/CTR9/RNF40/HNRNPK/SRSF10	241209_allCorrresultsMuscle_femaleOnly_GOGSEA.csv	Female	Muscle
127682	MF	GO:0016407	acetyltransferase activity	70	-0.337767	-0.931646	0.613462	0.826329	0.717957	2047	tags=23%, list=20%, signal=18%	GCAT/NAT14/NAA40/GNPAT/CASD1/NAT16/NAA60/SAT2/LCAT/LPCAT2/SMARCE1/MCM3AP/ACAT2/PAFAH1B3/SAT1/NAT9	241209_allCorrresultsMuscle_femaleOnly_GOGSEA.csv	Female	Muscle
127683	BP	GO:0086065	cell communication involved in cardiac conduction	37	-0.365161	-0.902601	0.613767	0.82657	0.718166	1119	tags=22%, list=11%, signal=19%	NUP155/HRC/FLNA/ATP1B2/GJC1/ATP1A3/FKBP1B/GJA1	241209_allCorrresultsMuscle_femaleOnly_GOGSEA.csv	Female	Muscle
127684	CC	GO:0032806	carboxy-terminal domain protein kinase complex	18	0.406976	0.890331	0.614379	0.827158	0.718678	329	tags=6%, list=3%, signal=5%	GTF2H4	241209_allCorrresultsMuscle_femaleOnly_GOGSEA.csv	Female	Muscle
127685	BP	GO:0035315	hair cell differentiation	19	0.408441	0.89475	0.614537	0.827158	0.718678	2550	tags=37%, list=25%, signal=28%	SLC4A7/PITX2/STRC/RBPJ/ERCC2/NOTCH1/SLC9A3R1	241209_allCorrresultsMuscle_femaleOnly_GOGSEA.csv	Female	Muscle
127686	BP	GO:0032102	negative regulation of response to external stimulus	206	-0.300756	-0.952801	0.614583	0.827158	0.718678	1652	tags=19%, list=16%, signal=16%	SEMA6A/PTPRS/CD9/SOCS5/SEMA3A/F11/BBS4/CLASP1/KLF4/SEMA7A/SLC12A2/HTRA1/PBK/KNG1/HGF/DUSP3/KREMEN1/RIN3/ANGPT2/CLDN19/CD34/PLAT/RB1/PDGFB/WNT5A/THBS1/SERPINF1/WFDC1/SEMA4F/MAPKBP1/TARBP2/APOA1/NT5E/C1QTNF1/SYT11/GPR17/CCK/ADAMTS18/GJA1	241209_allCorrresultsMuscle_femaleOnly_GOGSEA.csv	Female	Muscle
127687	BP	GO:0002440	production of molecular mediator of immune response	97	-0.325729	-0.93465	0.615087	0.827509	0.718982	763	tags=9%, list=8%, signal=9%	MCM3AP/WNT5A/UNG/APOA1/TP53BP1/TRIL/CD81/TGFB2/XBP1	241209_allCorrresultsMuscle_femaleOnly_GOGSEA.csv	Female	Muscle
127688	BP	GO:1900101	regulation of endoplasmic reticulum unfolded protein response	23	-0.406726	-0.917434	0.615101	0.827509	0.718982	1464	tags=26%, list=14%, signal=22%	WFS1/BFAR/PIK3R1/NCK2/HSPA5/XBP1	241209_allCorrresultsMuscle_femaleOnly_GOGSEA.csv	Female	Muscle
127689	BP	GO:0002726	positive regulation of T cell cytokine production	11	-0.462612	-0.891743	0.615665	0.827509	0.718982	69	tags=18%, list=1%, signal=18%	TRAF2/CD81	241209_allCorrresultsMuscle_femaleOnly_GOGSEA.csv	Female	Muscle
127690	BP	GO:0010669	epithelial structure maintenance	10	0.45495	0.870016	0.615894	0.827509	0.718982	1994	tags=40%, list=20%, signal=32%	RBP4/ZNF830/CROCC/PBLD	241209_allCorrresultsMuscle_femaleOnly_GOGSEA.csv	Female	Muscle
127691	BP	GO:0045725	positive regulation of glycogen biosynthetic process	11	0.454262	0.881907	0.615894	0.827509	0.718982	1449	tags=36%, list=14%, signal=31%	PPP1R3G/SORBS1/INSR/IRS1	241209_allCorrresultsMuscle_femaleOnly_GOGSEA.csv	Female	Muscle
127692	BP	GO:0019369	arachidonic acid metabolic process	27	-0.38719	-0.901086	0.616123	0.827509	0.718982	1230	tags=19%, list=12%, signal=16%	MAPK3/PLA2G4C/DAGLA/PTGS1/EPHX1	241209_allCorrresultsMuscle_femaleOnly_GOGSEA.csv	Female	Muscle
127693	BP	GO:2000191	regulation of fatty acid transport	27	-0.387316	-0.901379	0.616123	0.827509	0.718982	1803	tags=30%, list=18%, signal=24%	PTGES/ITGB1/FABP3/PLA2R1/ARL6IP1/PSEN1/THBS1/CCK	241209_allCorrresultsMuscle_femaleOnly_GOGSEA.csv	Female	Muscle
127694	BP	GO:0040008	regulation of growth	413	-0.284504	-0.962195	0.616505	0.827509	0.718982	1652	tags=20%, list=16%, signal=17%	SEMA6A/NDRG3/PTPRS/EIF4G2/SOCS5/PAK2/CGRRF1/CTTN/SMARCA4/UBAP2/DDR1/TKT/CYFIP1/FOXC1/SEMA3A/BRD8/WFS1/RUFY3/DBN1/G6PD/PIN1/CDK4/SEMA7A/SFRP2/VGLL4/GLI1/SYT1/DCBLD2/RND2/ENO1/DNPH1/IGFBP4/RUNX1/PNPT1/NOTCH2/CRABP2/ABL1/SYT4/EXTL3/RTN4/CHPT1/CPNE5/SMO/L1CAM/AGRN/MFSD2A/RB1/PPP1R9B/WNT5A/TTL/RNF157/PPIB/CDC42/MTPN/DNM2/RASGRP2/FGFR2/FN1/TAOK2/GDI1/CDH4/WFDC1/SEMA4F/DPYSL2/ING4/MEGF8/MAP2/MMP14/TGFBR2/IGF2/SYT2/OLFM1/NRCAM/ENPP1/GSK3B/IHH/ATP8A2/TGFB2/GAP43/SLIT3/GJA1	241209_allCorrresultsMuscle_femaleOnly_GOGSEA.csv	Female	Muscle
127695	MF	GO:0070412	R-SMAD binding	19	-0.409561	-0.889384	0.616788	0.827509	0.718982	1771	tags=42%, list=17%, signal=35%	MEN1/RGCC/PPM1A/FOS/JUN/DDX5/PARP1/LDLRAD4	241209_allCorrresultsMuscle_femaleOnly_GOGSEA.csv	Female	Muscle
127696	BP	GO:0006972	hyperosmotic response	14	0.437719	0.900204	0.616927	0.827509	0.718982	1691	tags=21%, list=17%, signal=18%	MICU1/XRCC6/RCSD1	241209_allCorrresultsMuscle_femaleOnly_GOGSEA.csv	Female	Muscle
127697	BP	GO:1900078	positive regulation of cellular response to insulin stimulus	18	-0.410615	-0.886062	0.616943	0.827509	0.718982	1784	tags=39%, list=18%, signal=32%	PAK1/OSBPL8/ZBTB7B/MYO1C/SRC/GNAI2/IGF2	241209_allCorrresultsMuscle_femaleOnly_GOGSEA.csv	Female	Muscle
127698	BP	GO:0090151	establishment of protein localization to mitochondrial membrane	34	-0.36699	-0.89332	0.616981	0.827509	0.718982	1582	tags=24%, list=16%, signal=20%	CALM3/YWHAG/BCS1L/SAMM50/YWHAB/PDCD5/E2F1/PPP3R1	241209_allCorrresultsMuscle_femaleOnly_GOGSEA.csv	Female	Muscle
127699	BP	GO:0008202	steroid metabolic process	171	-0.304036	-0.947682	0.617021	0.827509	0.718982	1618	tags=17%, list=16%, signal=15%	TM7SF2/UGT2A2/SCAP/HSD3B1/CYP7B1/G6PD/SULT2B1/LCAT/HSD17B12/SDR42E1/SCP2/INSIG2/LIMA1/FDFT1/ACACA/CEBPA/HDLBP/FDPS/BMP2/DHCR24/TTC39B/ACAT2/APOA1/SREBF1/LRP5/SREBF2/EGR1/MSMO1/CYP51A1	241209_allCorrresultsMuscle_femaleOnly_GOGSEA.csv	Female	Muscle
127700	CC	GO:0000164	protein phosphatase type 1 complex	12	0.445887	0.877954	0.617117	0.827509	0.718982	516	tags=17%, list=5%, signal=16%	PPP1R3C/PPP1R3G	241209_allCorrresultsMuscle_femaleOnly_GOGSEA.csv	Female	Muscle
127701	BP	GO:1901739	regulation of myoblast fusion	12	0.445381	0.876959	0.617117	0.827509	0.718982	1889	tags=42%, list=19%, signal=34%	CFLAR/CXCL10/CXCL9/CD53/MAPK14	241209_allCorrresultsMuscle_femaleOnly_GOGSEA.csv	Female	Muscle
127702	BP	GO:0045926	negative regulation of growth	147	-0.302455	-0.932176	0.617391	0.827509	0.718982	1652	tags=28%, list=16%, signal=24%	RERG/PTEN/SEMA3B/APBB2/CAV3/FRZB/NAIF1/NTN1/WWC3/TGFB1/OSGIN2/PAK1/FBP1/SEMA6A/NDRG3/PTPRS/CGRRF1/SMARCA4/UBAP2/SEMA3A/G6PD/SEMA7A/SFRP2/VGLL4/DCBLD2/ENO1/PNPT1/NOTCH2/RTN4/RB1/PPP1R9B/WNT5A/WFDC1/SEMA4F/ING4/MAP2/TGFBR2/ENPP1/TGFB2/SLIT3/GJA1	241209_allCorrresultsMuscle_femaleOnly_GOGSEA.csv	Female	Muscle
127703	BP	GO:0014046	dopamine secretion	11	-0.462288	-0.89112	0.617486	0.827509	0.718982	1307	tags=55%, list=13%, signal=48%	SYT1/SYT4/RAB3A/SNCA/SYT11/SYT2	241209_allCorrresultsMuscle_femaleOnly_GOGSEA.csv	Female	Muscle
127704	BP	GO:0014059	regulation of dopamine secretion	11	-0.462288	-0.89112	0.617486	0.827509	0.718982	1307	tags=55%, list=13%, signal=48%	SYT1/SYT4/RAB3A/SNCA/SYT11/SYT2	241209_allCorrresultsMuscle_femaleOnly_GOGSEA.csv	Female	Muscle
127705	BP	GO:1905898	positive regulation of response to endoplasmic reticulum stress	24	-0.40221	-0.910703	0.617537	0.827509	0.718982	1037	tags=21%, list=10%, signal=19%	PIK3R1/HERPUD1/NCK2/BAG6/XBP1	241209_allCorrresultsMuscle_femaleOnly_GOGSEA.csv	Female	Muscle
127706	BP	GO:0010212	response to ionizing radiation	105	-0.32012	-0.938827	0.617647	0.827509	0.718982	1461	tags=17%, list=14%, signal=15%	GADD45A/NABP1/FANCD2/SFRP2/CHEK2/XRCC2/RRM1/RHOB/IKBIP/PARP1/BLM/DNM2/RFWD3/HSPA5/TP53BP1/EGR1/CCND1/DNMT3A	241209_allCorrresultsMuscle_femaleOnly_GOGSEA.csv	Female	Muscle
127707	BP	GO:0032104	regulation of response to extracellular stimulus	15	-0.427465	-0.881046	0.617754	0.827509	0.718982	1933	tags=33%, list=19%, signal=27%	SNAI2/MED1/BBS4/KANK2/CCK	241209_allCorrresultsMuscle_femaleOnly_GOGSEA.csv	Female	Muscle
127708	BP	GO:0032107	regulation of response to nutrient levels	15	-0.427465	-0.881046	0.617754	0.827509	0.718982	1933	tags=33%, list=19%, signal=27%	SNAI2/MED1/BBS4/KANK2/CCK	241209_allCorrresultsMuscle_femaleOnly_GOGSEA.csv	Female	Muscle
127709	BP	GO:2001026	regulation of endothelial cell chemotaxis	15	-0.427413	-0.880938	0.617754	0.827509	0.718982	665	tags=13%, list=7%, signal=12%	THBS1/HSPB1	241209_allCorrresultsMuscle_femaleOnly_GOGSEA.csv	Female	Muscle
127710	BP	GO:0036109	alpha-linolenic acid metabolic process	10	0.454564	0.869277	0.618102	0.827806	0.71924	416	tags=20%, list=4%, signal=19%	ABCD1/ACOX1	241209_allCorrresultsMuscle_femaleOnly_GOGSEA.csv	Female	Muscle
127711	CC	GO:0031901	early endosome membrane	106	-0.318466	-0.935172	0.618519	0.827873	0.719298	1113	tags=20%, list=11%, signal=18%	TMEM9B/SYNDIG1/VAC14/RAB14/GGA3/RAB4A/DNAJC13/PSEN1/APPL2/ZFYVE28/HGS/INPP5B/LDLRAD4/SORCS2/EHD1/DAGLA/EPHB1/MTMR2/LLGL1/PLD3/NTRK2	241209_allCorrresultsMuscle_femaleOnly_GOGSEA.csv	Female	Muscle
127712	BP	GO:0010256	endomembrane system organization	336	0.283118	0.954224	0.618557	0.827873	0.719298	1185	tags=13%, list=12%, signal=12%	ANK2/RAB10/BLOC1S3/CHMP2A/PLA2G3/LPIN1/CHMP3/CHMP7/AKTIP/TRAPPC12/CHMP1A/DNM1/CR1/VTI1A/NSFL1C/HOOK2/ABCD1/COG1/RAB2A/TMEM9/ESYT2/RAB38/MIA3/VPS28/RAB27A/PLEKHJ1/BCAS3/LAMTOR1/TARDBP/CCDC47/CHMP6/F2R/EMC7/CNEP1R1/EXOC8/GOLGA2/VPS4A/GORASP2/COG3/CHMP1B/AKAP8L/LAPTM4B/RAB22A/COG4/STK25	241209_allCorrresultsMuscle_femaleOnly_GOGSEA.csv	Female	Muscle
127713	BP	GO:0042771	intrinsic apoptotic signaling pathway in response to DNA damage by p53 class mediator	28	-0.385581	-0.902157	0.618774	0.827873	0.719298	461	tags=14%, list=5%, signal=14%	HNRNPK/CHEK2/BAG6/ZNF385A	241209_allCorrresultsMuscle_femaleOnly_GOGSEA.csv	Female	Muscle
127714	BP	GO:0070663	regulation of leukocyte proliferation	116	-0.312701	-0.9329	0.618785	0.827873	0.719298	743	tags=9%, list=7%, signal=8%	HMGB1/NCK2/SFTPD/SCRIB/SOX11/TGFBR2/TYROBP/IGF2/IHH/CD81	241209_allCorrresultsMuscle_femaleOnly_GOGSEA.csv	Female	Muscle
127715	BP	GO:1901658	glycosyl compound catabolic process	23	-0.404024	-0.911339	0.618785	0.827873	0.719298	1676	tags=22%, list=16%, signal=18%	GUSB/PNP/ABHD10/NT5E/AHCY	241209_allCorrresultsMuscle_femaleOnly_GOGSEA.csv	Female	Muscle
127716	BP	GO:0042116	macrophage activation	57	-0.343331	-0.916527	0.619417	0.82855	0.719887	763	tags=12%, list=8%, signal=11%	WNT5A/CEBPA/HMGB1/THBS1/SNCA/SYT11/TYROBP	241209_allCorrresultsMuscle_femaleOnly_GOGSEA.csv	Female	Muscle
127717	BP	GO:0035510	DNA dealkylation	21	0.402007	0.892715	0.61987	0.828986	0.720266	1284	tags=19%, list=13%, signal=17%	MGMT/ALKBH1/ALKBH4/FTO	241209_allCorrresultsMuscle_femaleOnly_GOGSEA.csv	Female	Muscle
127718	BP	GO:0032878	regulation of establishment or maintenance of cell polarity	20	-0.413507	-0.900861	0.620112	0.82914	0.720399	1654	tags=30%, list=16%, signal=25%	GSN/SHTN1/FLOT2/RUFY3/RAP1B/LLGL1	241209_allCorrresultsMuscle_femaleOnly_GOGSEA.csv	Female	Muscle
127719	BP	GO:1900015	regulation of cytokine production involved in inflammatory response	25	-0.395002	-0.904598	0.621013	0.830146	0.721273	971	tags=16%, list=10%, signal=15%	PER1/APPL2/PLD3/IL17D	241209_allCorrresultsMuscle_femaleOnly_GOGSEA.csv	Female	Muscle
127720	BP	GO:0009205	purine ribonucleoside triphosphate metabolic process	40	0.356203	0.912141	0.621118	0.830146	0.721273	1710	tags=25%, list=17%, signal=21%	RAN/PINK1/NME7/NME6/OPA1/FLCN/GIMAP7/SPHK2/PID1/DNAJC30	241209_allCorrresultsMuscle_femaleOnly_GOGSEA.csv	Female	Muscle
127721	BP	GO:0048026	positive regulation of mRNA splicing, via spliceosome	15	-0.426542	-0.879143	0.621377	0.830322	0.721426	1820	tags=53%, list=18%, signal=44%	TRA2B/PRPF19/PRDX6/NCBP1/RBMX/SF3B4/CELF3/DAZAP1	241209_allCorrresultsMuscle_femaleOnly_GOGSEA.csv	Female	Muscle
127722	BP	GO:0002821	positive regulation of adaptive immune response	47	-0.356304	-0.915661	0.621673	0.830548	0.721623	242	tags=6%, list=2%, signal=6%	TP53BP1/EIF2AK4/CD81	241209_allCorrresultsMuscle_femaleOnly_GOGSEA.csv	Female	Muscle
127723	BP	GO:0007188	adenylate cyclase-modulating G protein-coupled receptor signaling pathway	98	-0.322478	-0.929189	0.622137	0.830999	0.722015	987	tags=11%, list=10%, signal=10%	GABBR1/FLNA/GNAI2/APLP1/GPR161/ATP2B4/NME2/GNAO1/GNB1/ADGRL3/PTH1R	241209_allCorrresultsMuscle_femaleOnly_GOGSEA.csv	Female	Muscle
127724	MF	GO:0030414	peptidase inhibitor activity	67	0.330433	0.922447	0.622642	0.831502	0.722452	907	tags=15%, list=9%, signal=14%	SPOCK3/BIRC2/PSMF1/CRIM1/SERPINB1/CAST/RPS6KA1/RENBP/C4B/C3	241209_allCorrresultsMuscle_femaleOnly_GOGSEA.csv	Female	Muscle
127725	MF	GO:0004115	3',5'-cyclic-AMP phosphodiesterase activity	10	-0.479807	-0.901878	0.622951	0.831746	0.722663	957	tags=30%, list=9%, signal=27%	PDE8B/PDE4A/PDE7A	241209_allCorrresultsMuscle_femaleOnly_GOGSEA.csv	Female	Muscle
127726	BP	GO:0048041	focal adhesion assembly	71	-0.334928	-0.927688	0.623552	0.832139	0.723005	1945	tags=28%, list=19%, signal=23%	EFNA5/CLASP2/CORO2B/RHOA/LRP1/DMTN/SDC4/CTTN/CLASP1/DUSP3/ABL1/SRC/RAC1/ACTN1/GPM6B/THBS1/TAOK2/AJUBA/MMP14/COL16A1	241209_allCorrresultsMuscle_femaleOnly_GOGSEA.csv	Female	Muscle
127727	BP	GO:0060628	regulation of ER to Golgi vesicle-mediated transport	12	-0.455827	-0.892687	0.623656	0.832139	0.723005	2100	tags=33%, list=21%, signal=26%	LRRK2/ARF1/SAR1B/PGAP1	241209_allCorrresultsMuscle_femaleOnly_GOGSEA.csv	Female	Muscle
127728	BP	GO:0010518	positive regulation of phospholipase activity	33	-0.371368	-0.899692	0.623819	0.832139	0.723005	860	tags=9%, list=8%, signal=8%	PLCG1/FGFR2/NTRK2	241209_allCorrresultsMuscle_femaleOnly_GOGSEA.csv	Female	Muscle
127729	CC	GO:0034702	ion channel complex	119	-0.311945	-0.93364	0.623853	0.832139	0.723005	1111	tags=15%, list=11%, signal=14%	GABRB1/SMDT1/KCNS1/KCNS3/TTYH3/PORCN/DLG3/KCNIP1/VWC2L/GABRB3/TTYH2/SCRIB/KCNK6/CACHD1/KCNIP2/KCNAB2/GABRA6/FKBP1B	241209_allCorrresultsMuscle_femaleOnly_GOGSEA.csv	Female	Muscle
127730	CC	GO:0030285	integral component of synaptic vesicle membrane	17	-0.414608	-0.881699	0.624088	0.832139	0.723005	1761	tags=35%, list=17%, signal=29%	SLC6A9/PTPRS/SYT1/SYT4/SYNPR/PTPRN2	241209_allCorrresultsMuscle_femaleOnly_GOGSEA.csv	Female	Muscle
127731	BP	GO:2000193	positive regulation of fatty acid transport	17	-0.413738	-0.87985	0.624088	0.832139	0.723005	1803	tags=41%, list=18%, signal=34%	PTGES/ITGB1/FABP3/PLA2R1/ARL6IP1/PSEN1/CCK	241209_allCorrresultsMuscle_femaleOnly_GOGSEA.csv	Female	Muscle
127732	BP	GO:0006699	bile acid biosynthetic process	22	0.401819	0.897852	0.62419	0.832139	0.723005	2532	tags=32%, list=25%, signal=24%	PROX1/CYP46A1/CH25H/OSBP/CES1/OSBPL1A/AMACR	241209_allCorrresultsMuscle_femaleOnly_GOGSEA.csv	Female	Muscle
127733	CC	GO:1904813	ficolin-1-rich granule lumen	105	0.310616	0.926859	0.624454	0.832139	0.723005	1689	tags=25%, list=17%, signal=21%	AMPD3/COMMD3/PSMD3/CTSD/LTA4H/TNFAIP6/KCMF1/PSMC2/CAT/CTSZ/ATG7/COMMD9/PSMD12/EEF2/HSP90AB1/XRCC6/PSMD6/PSMA2/GNS/PSMC3/CTSS/YPEL5/CST3/PSMD2/PGM1/PSMD7	241209_allCorrresultsMuscle_femaleOnly_GOGSEA.csv	Female	Muscle
127734	BP	GO:0002088	lens development in camera-type eye	44	-0.360408	-0.914228	0.624521	0.832139	0.723005	763	tags=16%, list=8%, signal=15%	WNT5A/SKI/KDM5B/SOX11/WNT5B/TGFBR2/SPRED2	241209_allCorrresultsMuscle_femaleOnly_GOGSEA.csv	Female	Muscle
127735	CC	GO:0033162	melanosome membrane	10	-0.479313	-0.90095	0.624772	0.832139	0.723005	1063	tags=30%, list=10%, signal=27%	SLC45A2/TYRP1/TYR	241209_allCorrresultsMuscle_femaleOnly_GOGSEA.csv	Female	Muscle
127736	CC	GO:0045009	chitosome	10	-0.479313	-0.90095	0.624772	0.832139	0.723005	1063	tags=30%, list=10%, signal=27%	SLC45A2/TYRP1/TYR	241209_allCorrresultsMuscle_femaleOnly_GOGSEA.csv	Female	Muscle
127737	CC	GO:0090741	pigment granule membrane	10	-0.479313	-0.90095	0.624772	0.832139	0.723005	1063	tags=30%, list=10%, signal=27%	SLC45A2/TYRP1/TYR	241209_allCorrresultsMuscle_femaleOnly_GOGSEA.csv	Female	Muscle
127738	BP	GO:0070988	demethylation	43	0.347465	0.90121	0.625523	0.832969	0.723727	1557	tags=21%, list=15%, signal=18%	UBE2B/KDM7A/KDM1B/CYP3A4/ALKBH1/ALKBH4/FTO/KDM2A/KDM4A	241209_allCorrresultsMuscle_femaleOnly_GOGSEA.csv	Female	Muscle
127739	BP	GO:0090199	regulation of release of cytochrome c from mitochondria	27	0.381562	0.895691	0.62578	0.83299	0.723744	310	tags=11%, list=3%, signal=11%	PINK1/BAX/BNIP3	241209_allCorrresultsMuscle_femaleOnly_GOGSEA.csv	Female	Muscle
127740	MF	GO:0016616	oxidoreductase activity, acting on the CH-OH group of donors, NAD or NADP as acceptor	74	0.328279	0.926556	0.625793	0.83299	0.723744	1174	tags=18%, list=12%, signal=16%	HSD17B14/SDR16C5/PTGR1/HSD17B8/HSD17B7/RDH8/PTGR2/DCXR/EHHADH/KCNAB1/ADHFE1/ZADH2/UEVLD	241209_allCorrresultsMuscle_femaleOnly_GOGSEA.csv	Female	Muscle
127741	BP	GO:0007030	Golgi organization	106	-0.317225	-0.931529	0.625926	0.832997	0.723751	1783	tags=30%, list=18%, signal=25%	ATP8B2/ARHGEF7/HUWE1/GBF1/MAP2K1/ZW10/CLASP2/STX5/TMED1/ATL3/TRIP11/GOLGB1/MAP2K2/CLASP1/TMED4/CDK1/CAMSAP2/MAPK3/SYNE1/RAB1A/TMED2/EHD3/USO1/PDCD10/CDC42/DNM2/KIFC3/RAB30/COG7/TRAPPC8/SURF4/TMED3	241209_allCorrresultsMuscle_femaleOnly_GOGSEA.csv	Female	Muscle
127742	BP	GO:0010573	vascular endothelial growth factor production	18	-0.407628	-0.879616	0.626151	0.833004	0.723757	2092	tags=39%, list=21%, signal=31%	NUTF2/TGFB1/ADAMTS3/SULF2/HPSE/EIF2AK3/SULF1	241209_allCorrresultsMuscle_femaleOnly_GOGSEA.csv	Female	Muscle
127743	BP	GO:0035023	regulation of Rho protein signal transduction	50	-0.347938	-0.908024	0.626186	0.833004	0.723757	1142	tags=16%, list=11%, signal=14%	ABL1/MYO9B/RAC1/KANK2/APOA1/ARHGDIB/GPR17/STMN1	241209_allCorrresultsMuscle_femaleOnly_GOGSEA.csv	Female	Muscle
127744	BP	GO:0035809	regulation of urine volume	13	-0.446995	-0.888549	0.626786	0.833528	0.724212	3098	tags=46%, list=30%, signal=32%	SLC4A1/ADORA2A/INPP5K/BTC/ADCY6/GNAI2	241209_allCorrresultsMuscle_femaleOnly_GOGSEA.csv	Female	Muscle
127745	BP	GO:0050688	regulation of defense response to virus	36	0.361336	0.901548	0.626834	0.833528	0.724212	1790	tags=31%, list=18%, signal=25%	MUL1/DTX3L/SEC14L1/ITCH/NLRX1/STAT1/DHX58/PQBP1/PARP9/PCBP2/TNFAIP3	241209_allCorrresultsMuscle_femaleOnly_GOGSEA.csv	Female	Muscle
127746	BP	GO:0007095	mitotic G2 DNA damage checkpoint signaling	17	-0.411936	-0.876019	0.627737	0.834501	0.725058	2085	tags=41%, list=21%, signal=33%	ATM/TAOK1/TOPBP1/CDK1/BLM/TAOK2/CLSPN	241209_allCorrresultsMuscle_femaleOnly_GOGSEA.csv	Female	Muscle
127747	CC	GO:0101002	ficolin-1-rich granule	142	0.299536	0.933454	0.627854	0.834501	0.725058	1693	tags=24%, list=17%, signal=20%	AMPD3/COMMD3/PSMD3/CR1/CTSD/LTA4H/TNFAIP6/KCMF1/ADAM8/PSMC2/LAMP1/LAMTOR1/CAT/CTSZ/ATG7/COMMD9/LGALS3/PSMD12/EEF2/HSP90AB1/XRCC6/PSMD6/GAA/PSMA2/GNS/PSMC3/CTSS/YPEL5/AP2A2/CST3/PSMD2/PGM1/PSMD7/DOK3	241209_allCorrresultsMuscle_femaleOnly_GOGSEA.csv	Female	Muscle
127748	BP	GO:0030595	leukocyte chemotaxis	114	-0.309395	-0.924511	0.627949	0.834501	0.725058	966	tags=17%, list=10%, signal=15%	CYP7B1/SLC12A2/MAPK3/RIN3/CXCR1/RAC1/NUP85/PDGFB/WNT5A/HMGB1/PPIB/THBS1/SFTPD/CCL20/PIP5K1C/ITGA1/CALR/THBS4/TGFB2	241209_allCorrresultsMuscle_femaleOnly_GOGSEA.csv	Female	Muscle
127749	MF	GO:0015278	calcium-release channel activity	13	-0.446458	-0.887483	0.628571	0.834847	0.725358	1901	tags=31%, list=19%, signal=25%	ITPR3/RASA3/RYR3/FKBP1B	241209_allCorrresultsMuscle_femaleOnly_GOGSEA.csv	Female	Muscle
127750	MF	GO:0099604	ligand-gated calcium channel activity	13	-0.446458	-0.887483	0.628571	0.834847	0.725358	1901	tags=31%, list=19%, signal=25%	ITPR3/RASA3/RYR3/FKBP1B	241209_allCorrresultsMuscle_femaleOnly_GOGSEA.csv	Female	Muscle
127751	BP	GO:0007204	positive regulation of cytosolic calcium ion concentration	152	-0.302481	-0.93344	0.628722	0.834847	0.725358	1630	tags=18%, list=16%, signal=16%	S1PR1/RASA3/TRDN/FAM155A/CALM3/RYR3/S1PR3/KNG1/DHRS7C/ABL1/NPTN/HRC/ITGAV/CXCR1/PLCG1/FYN/TGM2/HMGB1/ACKR3/ATP2B4/SNCA/P2RX3/C1QTNF1/GPR17/GNB1/FKBP1B/PTH1R/GJA1	241209_allCorrresultsMuscle_femaleOnly_GOGSEA.csv	Female	Muscle
127752	BP	GO:0048644	muscle organ morphogenesis	48	-0.352851	-0.911928	0.628788	0.834847	0.725358	1630	tags=23%, list=16%, signal=19%	S1PR1/FOXC1/ADARB1/MYBPC3/ACTC1/WNT5A/TPM1/BMP2/FGFR2/TGFB2/COL11A1	241209_allCorrresultsMuscle_femaleOnly_GOGSEA.csv	Female	Muscle
127753	BP	GO:0051567	histone H3-K9 methylation	25	0.386356	0.886078	0.628998	0.834847	0.725358	865	tags=12%, list=9%, signal=11%	SETD7/PRDM16/ASH1L	241209_allCorrresultsMuscle_femaleOnly_GOGSEA.csv	Female	Muscle
127754	MF	GO:0030159	signaling receptor complex adaptor activity	34	0.362508	0.900562	0.629237	0.834847	0.725358	1470	tags=26%, list=14%, signal=23%	LDLRAP1/FRS2/SORBS1/DEDD2/PTPN11/SAV1/SHC1/IRS1/SH2B3	241209_allCorrresultsMuscle_femaleOnly_GOGSEA.csv	Female	Muscle
127755	BP	GO:0046390	ribose phosphate biosynthetic process	123	-0.307867	-0.926815	0.629295	0.834847	0.725358	1414	tags=27%, list=14%, signal=23%	TGFB1/ELOVL6/ATIC/NPR2/PYGL/AMPD2/SLC26A2/TKT/G6PD/ELOVL1/PKM/HSD17B12/ENO1/PDP1/ACSL4/DHODH/PFAS/HACD1/ACSL6/IMPDH1/ACACA/PARP1/SLC25A1/GCDH/NME3/DIP2A/HACD2/CAD/NME2/ACSL3/PAPSS1/ACSBG2/SCD5	241209_allCorrresultsMuscle_femaleOnly_GOGSEA.csv	Female	Muscle
127756	BP	GO:0010574	regulation of vascular endothelial growth factor production	16	-0.421112	-0.880302	0.629358	0.834847	0.725358	1172	tags=38%, list=12%, signal=33%	NUTF2/TGFB1/SULF2/HPSE/EIF2AK3/SULF1	241209_allCorrresultsMuscle_femaleOnly_GOGSEA.csv	Female	Muscle
127757	BP	GO:0046628	positive regulation of insulin receptor signaling pathway	16	-0.421011	-0.880091	0.629358	0.834847	0.725358	1784	tags=38%, list=18%, signal=31%	PAK1/OSBPL8/ZBTB7B/SRC/GNAI2/IGF2	241209_allCorrresultsMuscle_femaleOnly_GOGSEA.csv	Female	Muscle
127758	CC	GO:0099738	cell cortex region	26	-0.386963	-0.895682	0.629771	0.835225	0.725687	2101	tags=38%, list=21%, signal=31%	CTNND1/CLTB/CLASP2/RIMS3/CLASP1/CTBP2/ENO1/UNC13C/INSC/DCTN1	241209_allCorrresultsMuscle_femaleOnly_GOGSEA.csv	Female	Muscle
127759	BP	GO:0006622	protein targeting to lysosome	20	0.399207	0.890321	0.630108	0.83541	0.725847	1924	tags=30%, list=19%, signal=24%	AP4M1/NEDD4/VPS4A/NCOA4/NAGPA/ZFYVE16	241209_allCorrresultsMuscle_femaleOnly_GOGSEA.csv	Female	Muscle
127760	BP	GO:0002822	regulation of adaptive immune response based on somatic recombination of immune receptors built from immunoglobulin superfamily domains	71	0.330411	0.93045	0.630165	0.83541	0.725847	2032	tags=23%, list=20%, signal=18%	HLA-G/CR1/LOXL3/MAP3K7/ZBTB1/C3/C4BPA/B2M/HAVCR2/NDFIP1/STX7/MALT1/TNFAIP3/BCL6/RSAD2/ARG1	241209_allCorrresultsMuscle_femaleOnly_GOGSEA.csv	Female	Muscle
127761	CC	GO:0005637	nuclear inner membrane	39	-0.365199	-0.904363	0.630561	0.83557	0.725986	936	tags=28%, list=9%, signal=26%	MATR3/NUTF2/NEMP1/UNC50/ZMPSTE24/TM7SF2/MFSD10/LMNB1/P2RX3/DPY19L1/LMNB2	241209_allCorrresultsMuscle_femaleOnly_GOGSEA.csv	Female	Muscle
127762	BP	GO:0034614	cellular response to reactive oxygen species	111	-0.311169	-0.921705	0.630597	0.83557	0.725986	1270	tags=23%, list=12%, signal=21%	PPP5C/JUN/KLF4/HGF/MAPK3/ABL1/MPV17/CDK2/FER/EZH2/PDCD10/RHOB/ATP7A/SRC/TXN/MAPK13/PYCR1/KDM6B/TPM1/DNM2/APEX1/FBLN5/AGAP3/MMP2/PCNA/MMP9	241209_allCorrresultsMuscle_femaleOnly_GOGSEA.csv	Female	Muscle
127763	BP	GO:1903649	regulation of cytoplasmic transport	21	0.401218	0.890962	0.63067	0.83557	0.725986	184	tags=10%, list=2%, signal=9%	CHMP3/RAB21	241209_allCorrresultsMuscle_femaleOnly_GOGSEA.csv	Female	Muscle
127764	BP	GO:0034505	tooth mineralization	12	-0.454312	-0.88972	0.630824	0.835606	0.726018	382	tags=33%, list=4%, signal=32%	FAM20C/ALPL/ASPN/COL1A1	241209_allCorrresultsMuscle_femaleOnly_GOGSEA.csv	Female	Muscle
127765	BP	GO:0048070	regulation of developmental pigmentation	10	0.449359	0.859324	0.631347	0.836128	0.726471	1580	tags=40%, list=16%, signal=34%	BAX/BLOC1S5/BLOC1S6/HPS4	241209_allCorrresultsMuscle_femaleOnly_GOGSEA.csv	Female	Muscle
127766	MF	GO:0043531	ADP binding	27	-0.384261	-0.89427	0.631478	0.836133	0.726475	1741	tags=26%, list=17%, signal=22%	MSH6/PPP5C/MYH10/PKM/MYO9B/PRKAG1/LONP1	241209_allCorrresultsMuscle_femaleOnly_GOGSEA.csv	Female	Muscle
