## Supplementary material for "Multi-tissue transcriptomic aging atlas reveals predictive aging biomarkers in the killifish": Submission_Files_250120: SupFile_5_Alltissues_sexsplit_corres_GOGSEA.xlsx (part 39 of 53)

### Sheet: GOGSEA_sexsplitCorr (continued)
	ONTOLOGY	ID	Description	setSize	enrichmentScore	NES	pvalue	p.adjust	qvalues	rank	leading_edge	core_enrichment	filename	sex	tissue
127767	BP	GO:0071398	cellular response to fatty acid	23	-0.399279	-0.900636	0.631676	0.836226	0.726556	1389	tags=22%, list=14%, signal=19%	CDK4/SRC/NME2/E2F1/SREBF1	241209_allCorrresultsMuscle_femaleOnly_GOGSEA.csv	Female	Muscle
127768	MF	GO:0050998	nitric-oxide synthase binding	11	-0.455339	-0.877724	0.632058	0.836416	0.726722	637	tags=36%, list=6%, signal=34%	CAV3/CALM3/DNM2/ATP2B4	241209_allCorrresultsMuscle_femaleOnly_GOGSEA.csv	Female	Muscle
127769	BP	GO:1902686	mitochondrial outer membrane permeabilization involved in programmed cell death	34	-0.363331	-0.884414	0.632075	0.836416	0.726722	621	tags=12%, list=6%, signal=11%	YWHAB/E2F1/GSK3B/PPP3R1	241209_allCorrresultsMuscle_femaleOnly_GOGSEA.csv	Female	Muscle
127770	BP	GO:0007389	pattern specification process	236	0.287868	0.938629	0.6325	0.836809	0.727063	1268	tags=12%, list=12%, signal=11%	TBX22/RNF207/TCAP/SIX2/ZIC3/IRX1/IRX2/TSHZ1/COBL/HIPK2/MYF6/ZBTB16/DSCAML1/FGF10/TBX18/GDNF/LBX1/FRS2/ERBB4/YY1/ACVR2B/SIX1/C3/SMAD3/PITX2/RNF111/GRSF1/DDIT3/BBS5	241209_allCorrresultsMuscle_femaleOnly_GOGSEA.csv	Female	Muscle
127771	BP	GO:0070304	positive regulation of stress-activated protein kinase signaling cascade	72	-0.32988	-0.918225	0.632887	0.837152	0.727361	978	tags=18%, list=10%, signal=16%	SEMA3A/GADD45A/MID1/PDCD10/MAP3K4/WNT5A/HMGB1/AXIN1/CDC42/BMP2/TAOK2/MTURN/TGFB2	241209_allCorrresultsMuscle_femaleOnly_GOGSEA.csv	Female	Muscle
127772	BP	GO:0060996	dendritic spine development	68	-0.333084	-0.915351	0.633588	0.837909	0.728018	1636	tags=26%, list=16%, signal=22%	PTPRS/CAMK2A/EIF4G2/PAK2/DBN1/PPP1R9A/ACSL4/CAMK1/PSEN1/DOCK10/PLK2/ASAP1/NCK2/CDC42/EPHB1/EPHB3/DIP2A/SRGAP2	241209_allCorrresultsMuscle_femaleOnly_GOGSEA.csv	Female	Muscle
127773	BP	GO:0051204	protein insertion into mitochondrial membrane	30	-0.377575	-0.898305	0.634146	0.838208	0.728279	1345	tags=20%, list=13%, signal=17%	YWHAG/SAMM50/YWHAB/PDCD5/E2F1/PPP3R1	241209_allCorrresultsMuscle_femaleOnly_GOGSEA.csv	Female	Muscle
127774	BP	GO:0002790	peptide secretion	213	-0.297189	-0.944193	0.634315	0.838208	0.728279	1516	tags=18%, list=15%, signal=16%	FRMD4A/CANX/MYH10/RAP1A/CRHR1/PCSK5/JAGN1/SLC12A2/ZBED6/RAB3C/TCF7L2/RAB1A/ACSL4/LTBP2/OXCT1/KCNS3/PTPRN/TMEM167A/RAC1/P3H1/PORCN/RAB3A/PPID/SEL1L/PDIA4/PAM/HMGN3/LLGL1/PFKL/RCN3/SREBF1/PTPRN2/LRP5/COPG2/FKBP1B/TGFB2/GJA1/CYP51A1	241209_allCorrresultsMuscle_femaleOnly_GOGSEA.csv	Female	Muscle
127775	MF	GO:0019825	oxygen binding	12	-0.453236	-0.887612	0.634409	0.838208	0.728279	1311	tags=42%, list=13%, signal=36%	HBG2/HBZ/HBE1/MB/CBS	241209_allCorrresultsMuscle_femaleOnly_GOGSEA.csv	Female	Muscle
127776	BP	GO:0032410	negative regulation of transporter activity	47	0.339347	0.893599	0.634454	0.838208	0.728279	1251	tags=19%, list=12%, signal=17%	NEDD4L/NDFIP2/SLN/CLIC2/SUMO1/NEDD4/KCNAB1/ATP1A2/NDFIP1	241209_allCorrresultsMuscle_femaleOnly_GOGSEA.csv	Female	Muscle
127777	BP	GO:0043154	negative regulation of cysteine-type endopeptidase activity involved in apoptotic process	47	-0.354364	-0.910674	0.634981	0.838208	0.728279	1669	tags=28%, list=16%, signal=23%	AQP1/PAK2/KLF4/SFRP2/HGF/ARL6IP1/HERPUD1/SRC/THBS1/DHCR24/SNCA/NGFR/MMP9	241209_allCorrresultsMuscle_femaleOnly_GOGSEA.csv	Female	Muscle
127778	BP	GO:0070741	response to interleukin-6	30	0.369919	0.889122	0.635394	0.838208	0.728279	2027	tags=33%, list=20%, signal=27%	PTPN11/PTGIS/JAK1/STAT1/STAT3/RELA/PID1/CBL/PPARGC1A/SMAD4	241209_allCorrresultsMuscle_femaleOnly_GOGSEA.csv	Female	Muscle
127779	BP	GO:1903038	negative regulation of leukocyte cell-cell adhesion	64	0.331937	0.918405	0.635611	0.838208	0.728279	1251	tags=17%, list=12%, signal=15%	HLA-G/GLMN/CR1/LOXL3/MIA3/CXCL12/CCL25/LGALS3/HAVCR2/PRDX2/NDFIP1	241209_allCorrresultsMuscle_femaleOnly_GOGSEA.csv	Female	Muscle
127780	MF	GO:0030983	mismatched DNA binding	11	-0.454851	-0.876783	0.635701	0.838208	0.728279	1741	tags=45%, list=17%, signal=38%	MSH6/TDG/MLH3/XPC/PCNA	241209_allCorrresultsMuscle_femaleOnly_GOGSEA.csv	Female	Muscle
127781	BP	GO:1900037	regulation of cellular response to hypoxia	11	-0.454469	-0.876046	0.635701	0.838208	0.728279	1239	tags=36%, list=12%, signal=32%	ENO1/CD34/AJUBA/DDAH1	241209_allCorrresultsMuscle_femaleOnly_GOGSEA.csv	Female	Muscle
127782	BP	GO:0034349	glial cell apoptotic process	10	0.446639	0.854121	0.635762	0.838208	0.728279	366	tags=10%, list=4%, signal=10%	PRKCH	241209_allCorrresultsMuscle_femaleOnly_GOGSEA.csv	Female	Muscle
127783	BP	GO:1900006	positive regulation of dendrite development	15	-0.422655	-0.871132	0.63587	0.838208	0.728279	124	tags=40%, list=1%, signal=40%	PTN/BMP7/CYFIP1/EZH2/PACSIN1/ALK	241209_allCorrresultsMuscle_femaleOnly_GOGSEA.csv	Female	Muscle
127784	BP	GO:0036507	protein demannosylation	18	0.402518	0.880579	0.636166	0.838208	0.728279	1235	tags=28%, list=12%, signal=24%	RNF185/RNF103/UGGT1/OS9/AMFR	241209_allCorrresultsMuscle_femaleOnly_GOGSEA.csv	Female	Muscle
127785	BP	GO:0036508	protein alpha-1,2-demannosylation	18	0.402518	0.880579	0.636166	0.838208	0.728279	1235	tags=28%, list=12%, signal=24%	RNF185/RNF103/UGGT1/OS9/AMFR	241209_allCorrresultsMuscle_femaleOnly_GOGSEA.csv	Female	Muscle
127786	BP	GO:0090162	establishment of epithelial cell polarity	24	-0.398168	-0.901553	0.636194	0.838208	0.728279	1804	tags=25%, list=18%, signal=21%	RHOA/FRMD4A/CLASP1/WNT5A/CDC42/PTK7	241209_allCorrresultsMuscle_femaleOnly_GOGSEA.csv	Female	Muscle
127787	BP	GO:0021954	central nervous system neuron development	55	-0.339402	-0.901626	0.636364	0.838208	0.728279	1558	tags=25%, list=15%, signal=22%	SEMA3A/ZMIZ1/ADARB1/GABRB1/ATP7A/RAC3/WNT5A/FBXO45/EPHB1/EPHB3/CDH11/FGFR2/MAP2/NTRK2	241209_allCorrresultsMuscle_femaleOnly_GOGSEA.csv	Female	Muscle
127788	BP	GO:0050730	regulation of peptidyl-tyrosine phosphorylation	149	-0.302654	-0.931647	0.636364	0.838208	0.728279	1645	tags=17%, list=16%, signal=14%	FBXW7/SOCS5/PAK2/ITGB3/SUZ12/SH3BP5/SFRP2/HGF/ABL1/PSEN1/SRC/ZFYVE28/FYN/RAP2C/PDGFB/DLG3/NCK2/MVP/ENPP2/CNTN1/IGF2/CCK/CD81/THBS4/NTRK2	241209_allCorrresultsMuscle_femaleOnly_GOGSEA.csv	Female	Muscle
127789	CC	GO:0031985	Golgi cisterna	70	-0.333089	-0.918743	0.636538	0.838208	0.728279	802	tags=33%, list=8%, signal=30%	TMEM87A/B4GALNT3/CHSY1/RAB34/B4GALT1/TMEM59/SAR1B/CSGALNACT1/FUT11/FUT8/GAL3ST3/TMED2/GOLIM4/ASAP2/GAL3ST2/B4GALT7/RAB30/CHPF2/LLGL1/ABO/TMED3/CHPF/GALNT2	241209_allCorrresultsMuscle_femaleOnly_GOGSEA.csv	Female	Muscle
127790	BP	GO:1902107	positive regulation of leukocyte differentiation	82	-0.328128	-0.926923	0.636711	0.838208	0.728279	1621	tags=24%, list=16%, signal=21%	ZBTB7B/EGR3/SOCS5/PNP/ZMIZ1/GLI3/JUN/AP3D1/RUNX1/NOTCH2/CA2/RB1/CTNNBIP1/HMGB1/MMP14/TGFBR2/TYROBP/CBFB/IHH/XBP1	241209_allCorrresultsMuscle_femaleOnly_GOGSEA.csv	Female	Muscle
127791	BP	GO:1903708	positive regulation of hemopoiesis	82	-0.328128	-0.926923	0.636711	0.838208	0.728279	1621	tags=24%, list=16%, signal=21%	ZBTB7B/EGR3/SOCS5/PNP/ZMIZ1/GLI3/JUN/AP3D1/RUNX1/NOTCH2/CA2/RB1/CTNNBIP1/HMGB1/MMP14/TGFBR2/TYROBP/CBFB/IHH/XBP1	241209_allCorrresultsMuscle_femaleOnly_GOGSEA.csv	Female	Muscle
127792	BP	GO:0032623	interleukin-2 production	37	0.358149	0.900305	0.636743	0.838208	0.728279	1811	tags=22%, list=18%, signal=18%	GLMN/CR1/MAP3K7/HAVCR2/MALT1/STAT5B/TNFAIP3/HOMER2	241209_allCorrresultsMuscle_femaleOnly_GOGSEA.csv	Female	Muscle
127793	BP	GO:0010460	positive regulation of heart rate	16	0.415532	0.878197	0.636761	0.838208	0.728279	120	tags=6%, list=1%, signal=6%	KCNQ1	241209_allCorrresultsMuscle_femaleOnly_GOGSEA.csv	Female	Muscle
127794	BP	GO:0072376	protein activation cascade	16	0.416393	0.880015	0.636761	0.838208	0.728279	63	tags=6%, list=1%, signal=6%	APOH	241209_allCorrresultsMuscle_femaleOnly_GOGSEA.csv	Female	Muscle
127795	BP	GO:0072378	blood coagulation, fibrin clot formation	16	0.416393	0.880015	0.636761	0.838208	0.728279	63	tags=6%, list=1%, signal=6%	APOH	241209_allCorrresultsMuscle_femaleOnly_GOGSEA.csv	Female	Muscle
127796	BP	GO:0030214	hyaluronan catabolic process	11	-0.453556	-0.874287	0.637523	0.83888	0.728862	93	tags=36%, list=1%, signal=36%	HYAL3/TGFB1/GUSB/HYAL4	241209_allCorrresultsMuscle_femaleOnly_GOGSEA.csv	Female	Muscle
127797	BP	GO:0031058	positive regulation of histone modification	62	0.333711	0.915835	0.637681	0.83888	0.728862	2027	tags=24%, list=20%, signal=19%	PINK1/PHF1/SDR16C5/KMT2A/AKAP8L/PAF1/NELFE/SPHK2/KMT2E/RTF1/NIPBL/BCL6/TADA2A/PPARGC1A/SMAD4	241209_allCorrresultsMuscle_femaleOnly_GOGSEA.csv	Female	Muscle
127798	BP	GO:0006264	mitochondrial DNA replication	10	0.44566	0.852251	0.637969	0.83888	0.728862	903	tags=10%, list=9%, signal=9%	ATG7	241209_allCorrresultsMuscle_femaleOnly_GOGSEA.csv	Female	Muscle
127799	MF	GO:0004675	transmembrane receptor protein serine/threonine kinase activity	12	-0.452266	-0.885713	0.637993	0.83888	0.728862	323	tags=17%, list=3%, signal=16%	ACVR2A/TGFBR2	241209_allCorrresultsMuscle_femaleOnly_GOGSEA.csv	Female	Muscle
127800	BP	GO:0032945	negative regulation of mononuclear cell proliferation	36	-0.359786	-0.884435	0.638095	0.83888	0.728862	558	tags=14%, list=5%, signal=13%	SFTPD/SCRIB/SOX11/TYROBP/IHH	241209_allCorrresultsMuscle_femaleOnly_GOGSEA.csv	Female	Muscle
127801	BP	GO:0035794	positive regulation of mitochondrial membrane permeability	36	-0.358549	-0.881394	0.638095	0.83888	0.728862	621	tags=11%, list=6%, signal=10%	YWHAB/E2F1/GSK3B/PPP3R1	241209_allCorrresultsMuscle_femaleOnly_GOGSEA.csv	Female	Muscle
127802	CC	GO:0044295	axonal growth cone	22	-0.401976	-0.897159	0.638219	0.83888	0.728862	915	tags=32%, list=9%, signal=29%	LRP1/CYFIP1/L1CAM/FLNA/TAOK2/OLFM1/GPM6A	241209_allCorrresultsMuscle_femaleOnly_GOGSEA.csv	Female	Muscle
127803	BP	GO:1902749	regulation of cell cycle G2/M phase transition	155	0.295004	0.929732	0.638298	0.83888	0.728862	1556	tags=22%, list=15%, signal=19%	PSMF1/PSMA8/HUS1/DCTN3/PSMD3/PSMB5/FHL1/BABAM1/PSME1/RAD51C/PSMD4/PSMA3/PSMD9/PSMC2/SYF2/NBN/BRCC3/PSMD5/PSMD12/VPS4A/PSMD6/PSMB3/PSMC1/PSMB4/PSMA2/NDE1/PSMC3/PINX1/PSMD8/PSMB6/ZNF830/UIMC1/FOXN3/PSMD2	241209_allCorrresultsMuscle_femaleOnly_GOGSEA.csv	Female	Muscle
127804	MF	GO:0008198	ferrous iron binding	17	-0.407779	-0.867177	0.638686	0.839222	0.729159	420	tags=12%, list=4%, signal=11%	SNCA/ACP5	241209_allCorrresultsMuscle_femaleOnly_GOGSEA.csv	Female	Muscle
127805	MF	GO:0008252	nucleotidase activity	10	-0.473837	-0.890657	0.639344	0.839918	0.729764	367	tags=20%, list=4%, signal=19%	NT5C3B/NT5E	241209_allCorrresultsMuscle_femaleOnly_GOGSEA.csv	Female	Muscle
127806	BP	GO:0043270	positive regulation of ion transport	390	-0.283897	-0.954362	0.640323	0.841034	0.730734	1803	tags=22%, list=18%, signal=19%	PTGES/SAR1B/LRP1/PAK1/SLC6A9/ITGB1/OSBPL8/RAB8B/FBXW7/CAMK2A/PCK2/TRDN/CALM3/NCBP2/MCU/GLI3/FRMD4A/AZIN1/RNF31/STC1/MYO1C/ZDHHC2/WFS1/MYH10/RUFY3/UBR5/EDEM1/HOMER1/RAP1A/G6PD/STOM/SLC12A2/YWHAG/FABP3/SYT1/TM9SF4/SCP2/TCF7L2/TOMM7/CTDSPL2/ABL1/PLA2R1/ARL6IP1/SMO/EHD3/ACSL4/PIK3R1/CA2/CAMK1/PSEN1/PDCD10/ANXA2/OXCT1/SRC/RAC1/ZIC1/FLNA/PLCG1/FYN/ATP1B2/PDGFB/HDAC3/CDC42/DNM2/YWHAB/PPID/CNTN1/PDCD5/SNCA/E2F1/P2RX3/APOA1/C1QTNF1/ACSL3/KCNIP2/SREBF2/LIPG/ATP1B3/CEP131/GSK3B/PLTP/CCK/ATP8A2/PPP3R1/CD81/TGFB2/GJA1	241209_allCorrresultsMuscle_femaleOnly_GOGSEA.csv	Female	Muscle
127807	BP	GO:0071354	cellular response to interleukin-6	29	0.370141	0.886704	0.640919	0.841451	0.731096	2027	tags=34%, list=20%, signal=28%	PTPN11/PTGIS/JAK1/STAT1/STAT3/RELA/PID1/CBL/PPARGC1A/SMAD4	241209_allCorrresultsMuscle_femaleOnly_GOGSEA.csv	Female	Muscle
127808	MF	GO:0019955	cytokine binding	71	-0.331504	-0.918205	0.640927	0.841451	0.731096	1040	tags=17%, list=10%, signal=15%	ITGAV/CXCR1/HMGB1/ACKR3/THBS1/UCMA/LTBP3/TGFBR2/WFIKKN2/PLP2/GREM2/PXDN	241209_allCorrresultsMuscle_femaleOnly_GOGSEA.csv	Female	Muscle
127809	MF	GO:0003924	GTPase activity	199	-0.297722	-0.94353	0.641026	0.841451	0.731096	1871	tags=24%, list=18%, signal=20%	RGS3/RHOQ/RAB34/RHOA/SAR1B/ATL3/GNA11/GTPBP1/RAB8B/EEF1A1/RGS12/RAB14/RAP1A/ENTPD7/RABL2A/RAB40B/MFN1/RND2/RAB3C/RAB1A/RAB4A/AGAP2/ARF5/RHOB/RAC1/RAC3/ARF3/RAB6B/GNAI2/RAP2C/RAB3A/CDC42/DNM2/RAB30/RAB27B/AGAP3/TUBA1A/RAP1B/TUBB4B/ARHGDIB/TUBA1B/RRAS/GNAO1/TUBB/GNB1/GNB5/RAP2A/GNB2	241209_allCorrresultsMuscle_femaleOnly_GOGSEA.csv	Female	Muscle
127810	MF	GO:0016706	2-oxoglutarate-dependent dioxygenase activity	40	-0.363814	-0.906974	0.641618	0.84206	0.731625	843	tags=18%, list=8%, signal=16%	P3H1/P4HA1/ASPH/PLOD3/P3H3/PLOD1/PLOD2	241209_allCorrresultsMuscle_femaleOnly_GOGSEA.csv	Female	Muscle
127811	BP	GO:0008625	extrinsic apoptotic signaling pathway via death domain receptors	64	0.330666	0.914886	0.641822	0.842158	0.73171	2287	tags=23%, list=23%, signal=18%	DIABLO/BAX/CFLAR/GABARAP/LGALS3/DEDD2/RFFL/MADD/TNFAIP3/TNFSF10/ZDHHC3/TRADD/DAB2IP/FAIM/DEDD	241209_allCorrresultsMuscle_femaleOnly_GOGSEA.csv	Female	Muscle
127812	BP	GO:0032233	positive regulation of actin filament bundle assembly	42	-0.357641	-0.905541	0.642045	0.842197	0.731744	1142	tags=31%, list=11%, signal=28%	SORBS3/RHOA/PAK1/SDC4/ABL1/RAC1/FLNA/PPM1E/CDC42/TPM1/PFN2/APOA1/CCDC88A	241209_allCorrresultsMuscle_femaleOnly_GOGSEA.csv	Female	Muscle
127813	BP	GO:1901679	nucleotide transmembrane transport	11	0.445548	0.864991	0.642384	0.842197	0.731744	1974	tags=36%, list=19%, signal=29%	SLC25A42/SLC25A17/SLC25A36/SLC19A1	241209_allCorrresultsMuscle_femaleOnly_GOGSEA.csv	Female	Muscle
127814	BP	GO:0048477	oogenesis	32	0.359186	0.881666	0.642412	0.842197	0.731744	1379	tags=16%, list=14%, signal=14%	PAQR5/YBX2/PANX1/AMH/ZNF830	241209_allCorrresultsMuscle_femaleOnly_GOGSEA.csv	Female	Muscle
127815	BP	GO:0046434	organophosphate catabolic process	109	-0.313499	-0.925502	0.642458	0.842197	0.731744	1192	tags=18%, list=12%, signal=16%	DNPH1/IDH1/HINT1/PLBD2/PDE4A/PLA2G4C/PLCG1/MTMR7/INPP5B/ENTPD5/ABHD16A/MTMR2/UNG/PDE7A/ENPP2/DCTPP1/NT5E/SARM1/LIPG/ENPP1	241209_allCorrresultsMuscle_femaleOnly_GOGSEA.csv	Female	Muscle
127816	MF	GO:1904047	S-adenosyl-L-methionine binding	13	0.434217	0.871509	0.642534	0.842197	0.731744	716	tags=23%, list=7%, signal=21%	TPMT/METTL17/TSR3	241209_allCorrresultsMuscle_femaleOnly_GOGSEA.csv	Female	Muscle
127817	MF	GO:0061733	peptide-lysine-N-acetyltransferase activity	35	0.362319	0.897863	0.642706	0.842197	0.731744	2822	tags=31%, list=28%, signal=23%	KAT2B/MEAF6/KAT6B/EPC1/GTF3C4/TADA2A/KAT5/CREBBP/TADA3/KAT7/HAT1	241209_allCorrresultsMuscle_femaleOnly_GOGSEA.csv	Female	Muscle
127818	BP	GO:0072109	glomerular mesangium development	11	-0.451202	-0.869749	0.642987	0.842197	0.731744	1926	tags=45%, list=19%, signal=37%	BMP7/ACTA2/CD34/PDGFB/EGR1	241209_allCorrresultsMuscle_femaleOnly_GOGSEA.csv	Female	Muscle
127819	BP	GO:0010906	regulation of glucose metabolic process	81	0.317395	0.920219	0.643006	0.842197	0.731744	735	tags=10%, list=7%, signal=9%	PFKFB1/BCKDK/PDK1/PPP1R3C/PPP1R3G/MIDN/KAT2B/SORBS1	241209_allCorrresultsMuscle_femaleOnly_GOGSEA.csv	Female	Muscle
127820	BP	GO:0099637	neurotransmitter receptor transport	20	0.395584	0.882239	0.643011	0.842197	0.731744	279	tags=10%, list=3%, signal=10%	VPS35/DNM1	241209_allCorrresultsMuscle_femaleOnly_GOGSEA.csv	Female	Muscle
127821	BP	GO:1901796	regulation of signal transduction by p53 class mediator	135	-0.302737	-0.922909	0.643369	0.842448	0.731962	2085	tags=25%, list=21%, signal=20%	ATM/PPP1R13B/ATRIP/BRD7/RNF34/SMYD2/TOPBP1/EHMT2/TAF13/HNRNPK/ZMPSTE24/SSRP1/AURKB/DDX5/PIN1/EHMT1/RPA1/RFC2/RPA3/CHEK2/MDM4/RBBP4/TPX2/PLA2R1/RFC5/PRKAG1/CDK2/BLM/RFC4/PRMT6/EEF1E1/RPA2/ZNF385A/SPRED2	241209_allCorrresultsMuscle_femaleOnly_GOGSEA.csv	Female	Muscle
127822	BP	GO:0099175	regulation of postsynapse organization	48	0.339251	0.893904	0.64346	0.842448	0.731962	118	tags=6%, list=1%, signal=6%	PDLIM5/PAK3/VPS35	241209_allCorrresultsMuscle_femaleOnly_GOGSEA.csv	Female	Muscle
127823	BP	GO:1903214	regulation of protein targeting to mitochondrion	36	0.35829	0.893947	0.643606	0.842471	0.731982	1997	tags=28%, list=20%, signal=22%	HAX1/PINK1/CSNK2A2/PARL/BNIP3L/HPS4/BAG4/RHOU/UBL5/SH3GLB1	241209_allCorrresultsMuscle_femaleOnly_GOGSEA.csv	Female	Muscle
127824	BP	GO:0090311	regulation of protein deacetylation	28	0.373408	0.887654	0.64375	0.842491	0.731999	235	tags=11%, list=2%, signal=10%	PINK1/FNTA/SDR16C5	241209_allCorrresultsMuscle_femaleOnly_GOGSEA.csv	Female	Muscle
127825	BP	GO:0009755	hormone-mediated signaling pathway	120	0.303477	0.92028	0.643956	0.842592	0.732087	1039	tags=11%, list=10%, signal=10%	NCOR2/ESR2/DDRGK1/CALCOCO1/RXRG/ADIPOR2/PPARGC1B/NCOR1/NEDD4/THRB/PTPN11/PADI2/PAGR1	241209_allCorrresultsMuscle_femaleOnly_GOGSEA.csv	Female	Muscle
127826	BP	GO:0046364	monosaccharide biosynthetic process	70	-0.331035	-0.913079	0.644231	0.842782	0.732253	1838	tags=27%, list=18%, signal=22%	SOGA1/ALDOC/GOT2/GPI/TPI1/GAPDH/FBP1/PCK2/PGAM1/TKT/ATF3/G6PD/ENO1/GNMT/SLC25A1/PGAM2/GAPDHS/ENO2/SLC35B4	241209_allCorrresultsMuscle_femaleOnly_GOGSEA.csv	Female	Muscle
127827	BP	GO:0048662	negative regulation of smooth muscle cell proliferation	29	-0.380237	-0.896092	0.644359	0.842782	0.732253	1460	tags=17%, list=14%, signal=15%	KLF4/CNN1/CTNNBIP1/TPM1/OGN	241209_allCorrresultsMuscle_femaleOnly_GOGSEA.csv	Female	Muscle
127828	CC	GO:0044232	organelle membrane contact site	29	0.368889	0.883705	0.645094	0.843325	0.732725	1403	tags=24%, list=14%, signal=21%	ATG5/ESYT2/RAB38/BCAP31/MOSPD2/CLCC1/ZFYVE1	241209_allCorrresultsMuscle_femaleOnly_GOGSEA.csv	Female	Muscle
127829	BP	GO:0051321	meiotic cell cycle	104	-0.311825	-0.912242	0.645102	0.843325	0.732725	2137	tags=34%, list=21%, signal=27%	BUB1B/EME1/ATM/METTL3/TUBGCP3/ZW10/RAD21/OSGIN2/NPR2/CCNE1/SYCE3/MSH6/CCNE2/PLK1/TOP2B/ACTR3/MLH3/FANCD2/RPA1/MUS81/PTTG1/XRCC2/CDK2/NCAPD2/TOP2A/ATRX/WEE2/WNT5A/INCENP/SMC3/BUB3/BAG6/CALR/SMC4/P3H4	241209_allCorrresultsMuscle_femaleOnly_GOGSEA.csv	Female	Muscle
127830	BP	GO:0042573	retinoic acid metabolic process	12	-0.449496	-0.880288	0.645161	0.843325	0.732725	1692	tags=42%, list=17%, signal=35%	CRABP1/ALDH1A2/RBP1/CRABP2/CYP27C1	241209_allCorrresultsMuscle_femaleOnly_GOGSEA.csv	Female	Muscle
127831	BP	GO:0007218	neuropeptide signaling pathway	22	-0.398978	-0.890467	0.64564	0.84353	0.732902	1215	tags=32%, list=12%, signal=28%	ECEL1/ADCYAP1/CRCP/UTS2R/MCHR2/SORCS2/CPE	241209_allCorrresultsMuscle_femaleOnly_GOGSEA.csv	Female	Muscle
127832	BP	GO:0030149	sphingolipid catabolic process	21	-0.39503	-0.874329	0.64564	0.84353	0.732902	3157	tags=38%, list=31%, signal=26%	SMPDL3B/GBA2/GALC/SMPD2/PDXDC1/NEU3/SMPD4/ENPP2	241209_allCorrresultsMuscle_femaleOnly_GOGSEA.csv	Female	Muscle
127833	BP	GO:0033572	transferrin transport	22	0.39591	0.88465	0.645788	0.84353	0.732902	1663	tags=27%, list=16%, signal=23%	ATP6V0A2/ATP6V1D/ATP6V1E1/MCOLN1/ATP6V0B/ATP6AP1	241209_allCorrresultsMuscle_femaleOnly_GOGSEA.csv	Female	Muscle
127834	BP	GO:0006071	glycerol metabolic process	14	0.428136	0.880495	0.64588	0.84353	0.732902	878	tags=14%, list=9%, signal=13%	COQ3/COQ2	241209_allCorrresultsMuscle_femaleOnly_GOGSEA.csv	Female	Muscle
127835	CC	GO:0035577	azurophil granule membrane	40	0.351987	0.901346	0.645963	0.84353	0.732902	1393	tags=28%, list=14%, signal=24%	ATP11B/RAB3D/LAMP1/LAMTOR1/VAMP8/PSAP/LPCAT1/NCSTN/GAA/RAB5C/TOM1	241209_allCorrresultsMuscle_femaleOnly_GOGSEA.csv	Female	Muscle
127836	BP	GO:1904063	negative regulation of cation transmembrane transport	53	-0.343685	-0.904326	0.646154	0.843611	0.732973	252	tags=19%, list=2%, signal=18%	SLC6A9/BIN1/TRDN/CALM3/CRHR1/ATP7A/VDAC1/GNB5/FKBP1B/MMP9	241209_allCorrresultsMuscle_femaleOnly_GOGSEA.csv	Female	Muscle
127837	MF	GO:0051427	hormone receptor binding	127	-0.302895	-0.918172	0.64632	0.843612	0.732973	1747	tags=19%, list=17%, signal=16%	FOXP2/PRKCB/SMARCA4/NCOA7/BRD8/DDX5/NCOA2/CTBP2/HMGA1/TCF7L2/SMARCE1/SRC/TACC1/PARP1/FYN/CTNNB1/NSD1/BUD31/PPID/HMGN3/CALR/GNAO1/PCNA/CCK	241209_allCorrresultsMuscle_femaleOnly_GOGSEA.csv	Female	Muscle
127838	BP	GO:0051963	regulation of synapse assembly	41	0.350533	0.901556	0.646444	0.843612	0.732973	118	tags=10%, list=1%, signal=10%	PDLIM5/LRTM2/MUSK/VPS35	241209_allCorrresultsMuscle_femaleOnly_GOGSEA.csv	Female	Muscle
127839	BP	GO:0032891	negative regulation of organic acid transport	10	-0.471011	-0.885344	0.64663	0.843612	0.732973	1121	tags=20%, list=11%, signal=18%	PLA2R1/THBS1	241209_allCorrresultsMuscle_femaleOnly_GOGSEA.csv	Female	Muscle
127840	CC	GO:0031932	TORC2 complex	10	0.441576	0.84444	0.646799	0.843612	0.732973	1353	tags=20%, list=13%, signal=17%	SESN3/MLST8	241209_allCorrresultsMuscle_femaleOnly_GOGSEA.csv	Female	Muscle
127841	BP	GO:0042044	fluid transport	11	0.442239	0.858565	0.646799	0.843612	0.732973	1480	tags=18%, list=15%, signal=16%	ITPR1/AQP9	241209_allCorrresultsMuscle_femaleOnly_GOGSEA.csv	Female	Muscle
127842	BP	GO:0002690	positive regulation of leukocyte chemotaxis	51	-0.344115	-0.900313	0.647619	0.844423	0.733678	887	tags=14%, list=9%, signal=13%	MAPK3/RAC1/WNT5A/HMGB1/THBS1/CALR/THBS4	241209_allCorrresultsMuscle_femaleOnly_GOGSEA.csv	Female	Muscle
127843	BP	GO:0006687	glycosphingolipid metabolic process	48	0.337741	0.889925	0.647679	0.844423	0.733678	1096	tags=15%, list=11%, signal=13%	BAX/ESYT2/ITGB8/ST8SIA2/ST3GAL2/PSAP/SUMF1	241209_allCorrresultsMuscle_femaleOnly_GOGSEA.csv	Female	Muscle
127844	BP	GO:0061053	somite development	53	-0.341971	-0.899816	0.648077	0.844773	0.733982	2191	tags=38%, list=22%, signal=30%	FRZB/SCX/ATM/POGLUT1/MTHFD1/NRARP/MEOX1/FOXC1/ALDH1A2/PPP2R3A/SFRP2/TMED2/SMO/AXIN2/XRCC2/PSEN1/WNT5A/SOX11/IHH/POFUT1	241209_allCorrresultsMuscle_femaleOnly_GOGSEA.csv	Female	Muscle
127845	BP	GO:0005976	polysaccharide metabolic process	79	-0.323715	-0.913464	0.648393	0.844925	0.734114	1950	tags=28%, list=19%, signal=23%	PGM2/AP2A1/PHLDA2/TGFB1/PPP1R3B/PYGL/CSGALNACT1/PPP1CA/EXT1/GAL3ST3/B3GNT7/PYGM/UGP2/CLTC/GNMT/PDGFB/HMGB1/B3GNT9/NDST1/IGF2/ENPP1/GSK3B	241209_allCorrresultsMuscle_femaleOnly_GOGSEA.csv	Female	Muscle
127846	BP	GO:0061314	Notch signaling involved in heart development	10	-0.469145	-0.881838	0.648452	0.844925	0.734114	1187	tags=30%, list=12%, signal=27%	SNAI2/HEYL/NOTCH2	241209_allCorrresultsMuscle_femaleOnly_GOGSEA.csv	Female	Muscle
127847	BP	GO:0050865	regulation of cell activation	296	-0.289589	-0.949673	0.648918	0.845267	0.734411	1812	tags=18%, list=18%, signal=15%	RIF1/PARP3/PAK1/DMTN/SDC4/NRARP/SUPT6H/FLOT2/CD9/ZBTB7B/EGR3/SOCS5/PAK2/PNP/ZMIZ1/GLI3/PAG1/AP3D1/FANCD2/TWSG1/DUSP3/NFATC2/LMO4/RUNX1/CSK/ABL1/PIK3R1/FER/SRC/LGALS1/RAC1/FYN/PDGFB/WNT5A/CEBPA/HMGB1/NCK2/CDC42/THBS1/SFTPD/SCRIB/SOX11/C1QTNF1/MMP14/SYT11/TGFBR2/TYROBP/IGF2/CBFB/TP53BP1/ADAMTS18/IHH/CD81/XBP1	241209_allCorrresultsMuscle_femaleOnly_GOGSEA.csv	Female	Muscle
127848	BP	GO:0046034	ATP metabolic process	215	-0.294582	-0.93933	0.648973	0.845267	0.734411	1447	tags=14%, list=14%, signal=13%	SLC25A25/NUP50/CDK1/PKM/ENO1/SHMT2/BPGM/RAE1/NUP155/ADPGK/PRKAG1/FAM20C/DHTKD1/PSEN1/ATP7A/NDUFV3/NUP85/PARP1/ENTPD5/NUP37/NUP93/COX8A/PGAM2/COX5B/GAPDHS/SNCA/PFKL/SEC13/ENO2/ENPP1/MYH8	241209_allCorrresultsMuscle_femaleOnly_GOGSEA.csv	Female	Muscle
127849	BP	GO:0046621	negative regulation of organ growth	24	-0.395345	-0.89516	0.649254	0.845422	0.734547	323	tags=38%, list=3%, signal=36%	GSK3A/PTEN/CAV3/WWC3/PAK1/G6PD/VGLL4/TGFBR2/GJA1	241209_allCorrresultsMuscle_femaleOnly_GOGSEA.csv	Female	Muscle
127850	BP	GO:0042339	keratan sulfate metabolic process	22	-0.397898	-0.888056	0.649351	0.845422	0.734547	385	tags=18%, list=4%, signal=18%	B3GNT7/LUM/OGN/PRELP	241209_allCorrresultsMuscle_femaleOnly_GOGSEA.csv	Female	Muscle
127851	CC	GO:0042383	sarcolemma	101	-0.315784	-0.917044	0.649524	0.84548	0.734596	1757	tags=20%, list=17%, signal=17%	BIN1/ITGB1/ASB3/AQP1/RYR3/CAV2/SMPD4/FKRP/KRT8/UTRN/PSEN1/RTN2/SGCE/BGN/COL6A3/ATP2B4/COL6A2/PPP3R1/COL6A1/CDH2	241209_allCorrresultsMuscle_femaleOnly_GOGSEA.csv	Female	Muscle
127852	BP	GO:0042149	cellular response to glucose starvation	39	-0.361368	-0.894876	0.649903	0.845595	0.734696	1082	tags=13%, list=11%, signal=11%	PRKAG1/EIF2AK3/ASNS/HSPA5/XBP1	241209_allCorrresultsMuscle_femaleOnly_GOGSEA.csv	Female	Muscle
127853	BP	GO:0097345	mitochondrial outer membrane permeabilization	31	-0.368033	-0.884346	0.649907	0.845595	0.734696	621	tags=13%, list=6%, signal=12%	YWHAB/E2F1/GSK3B/PPP3R1	241209_allCorrresultsMuscle_femaleOnly_GOGSEA.csv	Female	Muscle
127854	BP	GO:0072111	cell proliferation involved in kidney development	13	-0.441224	-0.877077	0.65	0.845595	0.734696	766	tags=38%, list=8%, signal=36%	OSR1/BMP7/PDGFB/BMP2/EGR1	241209_allCorrresultsMuscle_femaleOnly_GOGSEA.csv	Female	Muscle
127855	MF	GO:0015291	secondary active transmembrane transporter activity	115	-0.306829	-0.916391	0.650362	0.845898	0.73496	1083	tags=14%, list=11%, signal=13%	SLC35E3/SLC45A2/SLC18A2/MFSD2A/SLC25A1/SLC16A7/SLC33A1/SLC16A2/SLC4A2/ATP1A3/SLC6A8/TMEM241/SLCO3A1/SLC35E2B/SLC6A2/SLC1A4	241209_allCorrresultsMuscle_femaleOnly_GOGSEA.csv	Female	Muscle
127856	BP	GO:0060113	inner ear receptor cell differentiation	27	0.375671	0.881862	0.650728	0.846031	0.735075	1264	tags=19%, list=12%, signal=16%	ADGRV1/CDH23/SLC4A7/CECR2/STRC	241209_allCorrresultsMuscle_femaleOnly_GOGSEA.csv	Female	Muscle
127857	CC	GO:0031526	brush border membrane	26	-0.38449	-0.88996	0.650763	0.846031	0.735075	2281	tags=46%, list=22%, signal=36%	SHANK2/SLC11A2/GNA13/KCNK1/CYBRD1/B4GALT1/AQP1/SLC27A4/LIMA1/ATP7A/MFSD10/PTH1R	241209_allCorrresultsMuscle_femaleOnly_GOGSEA.csv	Female	Muscle
127858	BP	GO:1903557	positive regulation of tumor necrosis factor superfamily cytokine production	49	-0.344304	-0.894575	0.650943	0.846031	0.735075	1037	tags=14%, list=10%, signal=13%	PIK3R1/PSEN1/WNT5A/HMGB1/THBS1/TYROBP/HSPB1	241209_allCorrresultsMuscle_femaleOnly_GOGSEA.csv	Female	Muscle
127859	BP	GO:0010863	positive regulation of phospholipase C activity	25	-0.387177	-0.886678	0.651032	0.846031	0.735075	860	tags=8%, list=8%, signal=7%	PLCG1/NTRK2	241209_allCorrresultsMuscle_femaleOnly_GOGSEA.csv	Female	Muscle
127860	MF	GO:0030247	polysaccharide binding	15	0.418545	0.872774	0.651111	0.846031	0.735075	516	tags=20%, list=5%, signal=19%	GPCPD1/PPP1R3C/PPP1R3G	241209_allCorrresultsMuscle_femaleOnly_GOGSEA.csv	Female	Muscle
127861	MF	GO:0050699	WW domain binding	13	0.429739	0.862522	0.651584	0.846476	0.735462	369	tags=15%, list=4%, signal=15%	NDFIP2/DAZAP2	241209_allCorrresultsMuscle_femaleOnly_GOGSEA.csv	Female	Muscle
127862	BP	GO:0009129	pyrimidine nucleoside monophosphate metabolic process	11	-0.448764	-0.86505	0.652095	0.846784	0.73573	1097	tags=36%, list=11%, signal=32%	TYMS/DHODH/DCTD/CAD	241209_allCorrresultsMuscle_femaleOnly_GOGSEA.csv	Female	Muscle
127863	BP	GO:0009130	pyrimidine nucleoside monophosphate biosynthetic process	11	-0.448764	-0.86505	0.652095	0.846784	0.73573	1097	tags=36%, list=11%, signal=32%	TYMS/DHODH/DCTD/CAD	241209_allCorrresultsMuscle_femaleOnly_GOGSEA.csv	Female	Muscle
127864	BP	GO:0000070	mitotic sister chromatid segregation	105	-0.310533	-0.91071	0.652574	0.846784	0.73573	2186	tags=39%, list=22%, signal=31%	BOD1/KPNB1/BUB1B/ANAPC4/ATM/BECN1/DSN1/ZW10/RAD21/KIF22/ANAPC5/INO80/SLF2/APC/PLK1/DCTN2/TACC3/AURKB/KATNB1/CENPF/ZNF207/TNKS/UBE2C/CDCA8/PTTG1/EML4/NUSAP1/ANAPC11/CDT1/NCAPD2/ATRX/ANAPC15/RB1/INCENP/MAD2L1/CENPK/BUB3/PDS5A/NSL1/SMC4/CDC6	241209_allCorrresultsMuscle_femaleOnly_GOGSEA.csv	Female	Muscle
127865	BP	GO:0035148	tube formation	105	-0.310841	-0.911614	0.652574	0.846784	0.73573	1940	tags=25%, list=19%, signal=20%	TGFB1/DVL2/BMP7/PHACTR4/MTHFD1/SDC4/PRICKLE1/IFT122/SOX9/BBS4/SFRP2/LMO4/ABL1/TMED2/NPHP3/ATOH8/WNT5A/TGM2/FGFR2/SKI/SCRIB/SOX11/RET/TGFB2/CTHRC1/PTK7	241209_allCorrresultsMuscle_femaleOnly_GOGSEA.csv	Female	Muscle
127866	BP	GO:0016202	regulation of striated muscle tissue development	27	-0.378181	-0.88012	0.652591	0.846784	0.73573	2544	tags=37%, list=25%, signal=28%	MYOG/LEF1/FLOT1/FGF8/TGFB1/CENPF/MEGF10/MTPN/IGF2/LOX	241209_allCorrresultsMuscle_femaleOnly_GOGSEA.csv	Female	Muscle
127867	MF	GO:0008289	lipid binding	452	-0.280809	-0.956221	0.652597	0.846784	0.73573	1775	tags=21%, list=17%, signal=18%	DGKA/BIN1/MICALL1/EPN1/SNX7/ARFIP2/CRABP1/OSBPL8/PDZD8/S1PR1/STARD10/SCAP/EPN2/ALDH1A2/RBP7/MVB12B/PPP5C/RBP1/TWF1/PLEKHA8/PLD1/STARD9/SULT2B1/S1PR3/PLCD1/FABP3/SYT1/FLII/STXBP6/SCP2/SPTBN1/INSIG2/CRABP2/ARHGAP32/S100A13/SYT4/AP2M1/S100G/CHPT1/CPNE5/UNC13C/PAQR7/SELL/ANKFY1/FER/OPN5/RPS6KC1/ANXA13/RASA2/ANXA2/PLA2G4C/MANF/APPL2/RPE65/ZFYVE28/ASAP1/SNX18/WNT5A/GPAA1/HMGB1/MPPE1/HDLBP/PIK3C2A/RPH3A/SCARB2/THBS1/ACOX3/PFN2/RASGRP2/SCUBE2/FABP2/OSBPL10/FABP7/BIN3/NME2/SNCA/ATP1A3/APOA1/SYT11/ESYT1/SH3PXD2B/SYT2/VDAC1/CYP27C1/CCDC88A/PLTP/PACSIN1/AIDA/TRIL/CD81/GAP43/PCTP/SNAP91	241209_allCorrresultsMuscle_femaleOnly_GOGSEA.csv	Female	Muscle
127868	BP	GO:0007129	homologous chromosome pairing at meiosis	16	-0.415671	-0.868928	0.653211	0.847211	0.736101	1972	tags=50%, list=19%, signal=40%	RAD21/CCNE1/SYCE3/CCNE2/MLH3/FANCD2/BAG6/P3H4	241209_allCorrresultsMuscle_femaleOnly_GOGSEA.csv	Female	Muscle
127869	MF	GO:0042162	telomeric DNA binding	28	-0.378944	-0.886629	0.653257	0.847211	0.736101	725	tags=25%, list=7%, signal=23%	SMG1/RPA1/BLM/APEX1/TERF2IP/TP53BP1/RPA2	241209_allCorrresultsMuscle_femaleOnly_GOGSEA.csv	Female	Muscle
127870	BP	GO:0046037	GMP metabolic process	11	0.436419	0.847268	0.653422	0.847211	0.736101	1546	tags=27%, list=15%, signal=23%	MAGI3/MPP1/GUK1	241209_allCorrresultsMuscle_femaleOnly_GOGSEA.csv	Female	Muscle
127871	MF	GO:0016830	carbon-carbon lyase activity	37	0.354028	0.889945	0.653445	0.847211	0.736101	1301	tags=14%, list=13%, signal=12%	UXS1/HOGA1/NPL/AMD1/GADL1	241209_allCorrresultsMuscle_femaleOnly_GOGSEA.csv	Female	Muscle
127872	BP	GO:0070661	leukocyte proliferation	147	-0.298997	-0.921516	0.653913	0.847517	0.736366	838	tags=12%, list=8%, signal=11%	TWSG1/NFATC2/MAPK3/ABL1/FYN/HMGB1/NCK2/SFTPD/SCRIB/SOX11/TGFBR2/TYROBP/IGF2/HELLS/IHH/FKBP1B/CD81	241209_allCorrresultsMuscle_femaleOnly_GOGSEA.csv	Female	Muscle
127873	MF	GO:0016769	transferase activity, transferring nitrogenous groups	15	-0.41811	-0.861763	0.653986	0.847517	0.736366	2068	tags=47%, list=20%, signal=37%	GOT2/OAT/GAPDH/PSAT1/BCAT1/GFPT1/GATM	241209_allCorrresultsMuscle_femaleOnly_GOGSEA.csv	Female	Muscle
127874	BP	GO:0051043	regulation of membrane protein ectodomain proteolysis	16	0.410675	0.86793	0.654267	0.847517	0.736366	2860	tags=31%, list=28%, signal=22%	ADAM8/SH3D19/PTPN3/APOE/TNFRSF1B	241209_allCorrresultsMuscle_femaleOnly_GOGSEA.csv	Female	Muscle
127875	BP	GO:0032048	cardiolipin metabolic process	14	-0.432438	-0.873312	0.654611	0.847517	0.736366	467	tags=14%, list=5%, signal=14%	STOML2/PTPMT1	241209_allCorrresultsMuscle_femaleOnly_GOGSEA.csv	Female	Muscle
127876	BP	GO:0001960	negative regulation of cytokine-mediated signaling pathway	34	-0.359048	-0.873988	0.654717	0.847517	0.736366	383	tags=12%, list=4%, signal=11%	CCDC3/APOA1/PXDN/SLIT3	241209_allCorrresultsMuscle_femaleOnly_GOGSEA.csv	Female	Muscle
127877	BP	GO:0010955	negative regulation of protein processing	14	0.425618	0.875318	0.654788	0.847517	0.736366	948	tags=21%, list=9%, signal=19%	CAST/CTSZ/CHAC1	241209_allCorrresultsMuscle_femaleOnly_GOGSEA.csv	Female	Muscle
127878	BP	GO:0045932	negative regulation of muscle contraction	14	0.42376	0.871495	0.654788	0.847517	0.736366	2258	tags=29%, list=22%, signal=22%	ATP1A2/KCNMA1/PRKG1/DOCK4	241209_allCorrresultsMuscle_femaleOnly_GOGSEA.csv	Female	Muscle
127879	BP	GO:1903318	negative regulation of protein maturation	14	0.425618	0.875318	0.654788	0.847517	0.736366	948	tags=21%, list=9%, signal=19%	CAST/CTSZ/CHAC1	241209_allCorrresultsMuscle_femaleOnly_GOGSEA.csv	Female	Muscle
127880	BP	GO:2001020	regulation of response to DNA damage stimulus	155	0.293088	0.923692	0.654846	0.847517	0.736366	1106	tags=14%, list=11%, signal=13%	NUDT16/HSF1/SPIDR/UBQLN4/BABAM1/HDAC10/WRAP53/CXCL12/CEBPG/DDX39B/FGF10/DTX3L/BRCC3/MDM2/MGMT/CBX8/ANKRD1/CUL4A/FUS/PNKP/POT1/ZNF365	241209_allCorrresultsMuscle_femaleOnly_GOGSEA.csv	Female	Muscle
127881	BP	GO:1903725	regulation of phospholipid metabolic process	28	-0.378348	-0.885234	0.655172	0.847762	0.736579	1310	tags=21%, list=13%, signal=19%	FABP3/IDH1/MFSD2A/PDGFB/MTMR2/ACSL3	241209_allCorrresultsMuscle_femaleOnly_GOGSEA.csv	Female	Muscle
127882	BP	GO:0009208	pyrimidine ribonucleoside triphosphate metabolic process	12	0.430187	0.847042	0.655405	0.847762	0.736579	810	tags=42%, list=8%, signal=38%	UCK2/NME7/UCK1/ENTPD4/NME6	241209_allCorrresultsMuscle_femaleOnly_GOGSEA.csv	Female	Muscle
127883	BP	GO:0097061	dendritic spine organization	52	0.33368	0.894316	0.655532	0.847762	0.736579	118	tags=6%, list=1%, signal=6%	PDLIM5/PAK3/VPS35	241209_allCorrresultsMuscle_femaleOnly_GOGSEA.csv	Female	Muscle
127884	MF	GO:1990381	ubiquitin-specific protease binding	15	0.417473	0.870537	0.655556	0.847762	0.736579	1235	tags=20%, list=12%, signal=18%	CHMP3/SUMO1/AMFR	241209_allCorrresultsMuscle_femaleOnly_GOGSEA.csv	Female	Muscle
127885	BP	GO:0097190	apoptotic signaling pathway	378	-0.284324	-0.951101	0.655684	0.847762	0.736579	1473	tags=14%, list=14%, signal=12%	DDX5/PPP1CA/ATF3/TNFSF12/SFRP2/YWHAG/PDCD6/CHEK2/HGF/ENO1/KRT8/PERP/PDIA3/TCF7L2/ABL1/HINT1/FEM1B/ITGAV/PIK3R1/ITM2C/PSEN1/PDCD10/HERPUD1/SRC/EIF2AK3/PARP1/FYN/RB1/GNAI2/CTNNA1/ACKR3/NCK2/THBS1/YWHAB/PTPMT1/BAG6/PDCD5/E2F1/TYROBP/WDR35/NGFR/HSPB1/GSK3B/CCK/ZNF385A/RET/PPP3R1/SRPX/TGFB2/MMP9/COL2A1/CREB3L1/XBP1	241209_allCorrresultsMuscle_femaleOnly_GOGSEA.csv	Female	Muscle
127886	BP	GO:0021697	cerebellar cortex formation	13	0.428679	0.860394	0.656109	0.847976	0.736765	1195	tags=31%, list=12%, signal=27%	PROX1/HERC1/PTPN11/AGTPBP1	241209_allCorrresultsMuscle_femaleOnly_GOGSEA.csv	Female	Muscle
127887	BP	GO:0033631	cell-cell adhesion mediated by integrin	13	0.426659	0.856339	0.656109	0.847976	0.736765	284	tags=8%, list=3%, signal=7%	SWAP70	241209_allCorrresultsMuscle_femaleOnly_GOGSEA.csv	Female	Muscle
127888	BP	GO:0006301	postreplication repair	41	-0.356968	-0.89613	0.656489	0.848299	0.737046	1449	tags=29%, list=14%, signal=25%	POLD3/RPA1/RFC2/RPA3/WDR33/RFC5/UBE2N/POLD1/RFC4/PCNA/POLD2/RPA2	241209_allCorrresultsMuscle_femaleOnly_GOGSEA.csv	Female	Muscle
127889	BP	GO:0014850	response to muscle activity	17	-0.403322	-0.8577	0.656934	0.848708	0.737401	64	tags=29%, list=1%, signal=29%	PRKAG3/MYOG/GOT2/MTFP1/POSTN	241209_allCorrresultsMuscle_femaleOnly_GOGSEA.csv	Female	Muscle
127890	BP	GO:0021587	cerebellum morphogenesis	23	-0.394703	-0.890314	0.657459	0.849217	0.737844	1309	tags=35%, list=13%, signal=30%	MAP2K1/GNPAT/GLI1/ABL1/SMO/ATP7A/MTPN/HSPA5	241209_allCorrresultsMuscle_femaleOnly_GOGSEA.csv	Female	Muscle
127891	BP	GO:0001946	lymphangiogenesis	12	0.429425	0.845541	0.657658	0.849307	0.737921	885	tags=17%, list=9%, signal=15%	PROX1/ACVR2B	241209_allCorrresultsMuscle_femaleOnly_GOGSEA.csv	Female	Muscle
127892	BP	GO:0006048	UDP-N-acetylglucosamine biosynthetic process	11	0.434307	0.843166	0.657837	0.84937	0.737977	1828	tags=36%, list=18%, signal=30%	RENBP/GFPT2/AMDHD2/UAP1	241209_allCorrresultsMuscle_femaleOnly_GOGSEA.csv	Female	Muscle
127893	BP	GO:0051568	histone H3-K4 methylation	44	0.34175	0.890604	0.658333	0.849707	0.73827	1700	tags=20%, list=17%, signal=17%	SETD1A/KMT2A/ASH1L/PAGR1/NELFE/CXXC1/KMT2E/RTF1/KMT2D	241209_allCorrresultsMuscle_femaleOnly_GOGSEA.csv	Female	Muscle
127894	BP	GO:0046039	GTP metabolic process	17	0.403775	0.873198	0.65859	0.849707	0.73827	1116	tags=29%, list=11%, signal=26%	RAN/NME7/NME6/OPA1/GIMAP7	241209_allCorrresultsMuscle_femaleOnly_GOGSEA.csv	Female	Muscle
127895	BP	GO:0034599	cellular response to oxidative stress	201	-0.296598	-0.939622	0.658621	0.849707	0.73827	1540	tags=22%, list=15%, signal=19%	NCOA7/PPP5C/JUN/KLF4/FUT8/G6PD/FANCD2/ATP2A2/HGF/MAPK3/STX2/PNPT1/ABL1/PLA2R1/GSR/MPV17/CDK2/FER/GPX8/EZH2/PDCD10/RHOB/ATP7A/SRC/TXN/MAPK13/PARP1/FYN/PYCR1/KDM6B/TPM1/DNM2/APEX1/FBLN5/AGAP3/NME2/SNCA/MMP2/LONP1/PCNA/HSPB1/ETV5/GPX7/MMP9	241209_allCorrresultsMuscle_femaleOnly_GOGSEA.csv	Female	Muscle
127896	BP	GO:0051150	regulation of smooth muscle cell differentiation	22	-0.39322	-0.877616	0.658627	0.849707	0.73827	1258	tags=27%, list=12%, signal=24%	NFATC2/NFATC1/DNMT1/PRDM6/PDGFB/FGFR2	241209_allCorrresultsMuscle_femaleOnly_GOGSEA.csv	Female	Muscle
127897	BP	GO:0045923	positive regulation of fatty acid metabolic process	22	0.393488	0.879238	0.658747	0.849707	0.73827	2016	tags=27%, list=20%, signal=22%	PLA2G3/ABCD1/MID1IP1/IRS1/CD74/PPARGC1A	241209_allCorrresultsMuscle_femaleOnly_GOGSEA.csv	Female	Muscle
127898	BP	GO:0060576	intestinal epithelial cell development	10	-0.466321	-0.876529	0.659381	0.850336	0.738815	1097	tags=40%, list=11%, signal=36%	KLF5/TYMS/NKX3-2/SRC	241209_allCorrresultsMuscle_femaleOnly_GOGSEA.csv	Female	Muscle
127899	BP	GO:0051259	protein complex oligomerization	141	-0.298835	-0.916917	0.659612	0.850336	0.738815	1564	tags=21%, list=15%, signal=18%	RYR3/MCU/ALDH1A2/HOMER1/KCNC1/SYT1/MAT1A/KCTD4/SHMT2/PNPT1/EHD3/KCNS1/RRM1/NUDT21/KCNS3/ACACA/APPL2/GNMT/EHD1/BLM/CLYBL/SNCA/P2RX3/TK1/ASIC1/SHMT1/TP53BP1/KCTD12/COL1A2	241209_allCorrresultsMuscle_femaleOnly_GOGSEA.csv	Female	Muscle
127900	BP	GO:0034504	protein localization to nucleus	209	0.287098	0.929831	0.659624	0.850336	0.738815	1489	tags=19%, list=15%, signal=16%	RAN/NMD3/SIX2/TBRG1/IPO7/ATP13A2/KPNA5/TSC2/WRAP53/ZBTB16/TAF3/RRS1/LAMTOR5/NUP153/DTX3L/MDM2/TARDBP/CCT4/NF2/CCT2/SIX1/FAM53B/CNEP1R1/HSP90AB1/SNUPN/PIKFYVE/SMAD3/FLCN/NUP88/IPO11/PAF1/PINX1/KPNA3/MORC3/BYSL/CCT3/STAT3/RPF2/PARP9	241209_allCorrresultsMuscle_femaleOnly_GOGSEA.csv	Female	Muscle
127901	BP	GO:0034086	maintenance of sister chromatid cohesion	10	0.437337	0.836333	0.660044	0.850383	0.738857	72	tags=10%, list=1%, signal=10%	NAA10	241209_allCorrresultsMuscle_femaleOnly_GOGSEA.csv	Female	Muscle
127902	BP	GO:0034088	maintenance of mitotic sister chromatid cohesion	10	0.437337	0.836333	0.660044	0.850383	0.738857	72	tags=10%, list=1%, signal=10%	NAA10	241209_allCorrresultsMuscle_femaleOnly_GOGSEA.csv	Female	Muscle
127903	MF	GO:0015370	solute:sodium symporter activity	23	0.390303	0.882402	0.660131	0.850383	0.738857	937	tags=26%, list=9%, signal=24%	SLC6A15/SLC5A6/SLC6A13/SLC6A4/SLC4A7/SLC4A10	241209_allCorrresultsMuscle_femaleOnly_GOGSEA.csv	Female	Muscle
127904	BP	GO:0031529	ruffle organization	41	-0.355853	-0.893332	0.660305	0.850383	0.738857	2850	tags=39%, list=28%, signal=28%	NDEL1/RCC2/INPP5K/CORO1C/HRAS/CSPG4/DBNL/EVL/ARHGAP24/ARFIP2/CYFIP1/FAM98A/LIMA1/RAC1/TPM1/PFN2	241209_allCorrresultsMuscle_femaleOnly_GOGSEA.csv	Female	Muscle
127905	BP	GO:0006458	'de novo' protein folding	30	-0.371082	-0.882856	0.660413	0.850383	0.738857	754	tags=10%, list=7%, signal=9%	ENTPD5/HSPA5/FKBP1B	241209_allCorrresultsMuscle_femaleOnly_GOGSEA.csv	Female	Muscle
127906	BP	GO:0036230	granulocyte activation	346	0.281	0.949555	0.660668	0.850383	0.738857	1695	tags=21%, list=17%, signal=18%	RAB10/GDI2/CTSC/TTR/ATP11B/AMPD3/COMMD3/PREX1/PSMD3/CR1/SNAP23/SERPINB1/CTSD/DGAT1/RAB3D/TRAPPC1/LTA4H/TNFAIP6/KCMF1/ADAM8/RAB27A/PSMC2/LAMP1/STXBP3/LAMTOR1/ATP6V1D/ARMC8/MOSPD2/VAMP2/CCT2/CAT/GHDC/CTSZ/RAB24/ATG7/COMMD9/C3/LGALS3/PSMD12/LYZ/VAMP8/EEF2/HSP90AB1/PSAP/LPCAT1/XRCC6/PADI2/RHOF/NCSTN/PSMD6/B2M/GAA/PSMA2/LAMTOR3/GNS/PSMC3/RAB5C/TOM1/MME/CYSTM1/CTSS/YPEL5/AP2A2/CST3/SVIP/PSMD2/RAB6A/KMT2E/PGM1/PSMD7/DOK3/PTAFR	241209_allCorrresultsMuscle_femaleOnly_GOGSEA.csv	Female	Muscle
127907	BP	GO:0002230	positive regulation of defense response to virus by host	13	-0.438769	-0.872198	0.660714	0.850383	0.738857	120	tags=15%, list=1%, signal=15%	HSP90AA1/EIF2AK4	241209_allCorrresultsMuscle_femaleOnly_GOGSEA.csv	Female	Muscle
127908	CC	GO:0008021	synaptic vesicle	114	0.304935	0.915864	0.660754	0.850383	0.738857	1412	tags=19%, list=14%, signal=17%	RAB10/SV2B/BORCS5/VAMP3/RAB12/VTI1A/COPS5/UNC13B/RAB3D/LAMP1/VTI1B/VAMP2/COPS4/RAB35/PICALM/NTF3/NCSTN/LGI3/GIPC1/TPRG1L/CLCN3/MME	241209_allCorrresultsMuscle_femaleOnly_GOGSEA.csv	Female	Muscle
127909	BP	GO:0019400	alditol metabolic process	16	0.409135	0.864675	0.660832	0.850383	0.738857	878	tags=12%, list=9%, signal=11%	COQ3/COQ2	241209_allCorrresultsMuscle_femaleOnly_GOGSEA.csv	Female	Muscle
127910	BP	GO:0051145	smooth muscle cell differentiation	41	0.348805	0.897112	0.661088	0.850546	0.738998	1017	tags=17%, list=10%, signal=15%	NFATC3/MED28/FGF10/TBX18/SOD2/SIX1/SGCB	241209_allCorrresultsMuscle_femaleOnly_GOGSEA.csv	Female	Muscle
127911	BP	GO:0021680	cerebellar Purkinje cell layer development	12	-0.44361	-0.868762	0.66129	0.850639	0.739079	958	tags=17%, list=9%, signal=15%	ATP7A/HSPA5	241209_allCorrresultsMuscle_femaleOnly_GOGSEA.csv	Female	Muscle
127912	CC	GO:0000346	transcription export complex	11	0.433465	0.841532	0.662252	0.851589	0.739904	940	tags=18%, list=9%, signal=17%	DDX39B/THOC2	241209_allCorrresultsMuscle_femaleOnly_GOGSEA.csv	Female	Muscle
127913	BP	GO:0021575	hindbrain morphogenesis	25	-0.384146	-0.879738	0.662289	0.851589	0.739904	1309	tags=32%, list=13%, signal=28%	MAP2K1/GNPAT/GLI1/ABL1/SMO/ATP7A/MTPN/HSPA5	241209_allCorrresultsMuscle_femaleOnly_GOGSEA.csv	Female	Muscle
127914	BP	GO:0070584	mitochondrion morphogenesis	16	0.40839	0.863103	0.66302	0.852361	0.740575	972	tags=25%, list=10%, signal=23%	BAX/POLDIP2/PANK2/OPA1	241209_allCorrresultsMuscle_femaleOnly_GOGSEA.csv	Female	Muscle
127915	BP	GO:0006956	complement activation	26	0.374088	0.86528	0.66318	0.852399	0.740608	1673	tags=31%, list=16%, signal=26%	CR1/C4B/C3/C4BPA/CRP/CFB/MFAP4/CFH	241209_allCorrresultsMuscle_femaleOnly_GOGSEA.csv	Female	Muscle
127916	BP	GO:0006140	regulation of nucleotide metabolic process	84	0.314898	0.915155	0.663866	0.8528	0.740957	2042	tags=24%, list=20%, signal=19%	PFKFB1/PINK1/PDK1/NUP153/NCOR1/SEH1L/FLCN/NUP88/INSR/RCVRN/NUP43/SPHK2/HIF1A/PID1/PDK2/DNAJC30/PFKFB2/TIGAR/PPARGC1A/HDAC4	241209_allCorrresultsMuscle_femaleOnly_GOGSEA.csv	Female	Muscle
127917	BP	GO:1900542	regulation of purine nucleotide metabolic process	84	0.314898	0.915155	0.663866	0.8528	0.740957	2042	tags=24%, list=20%, signal=19%	PFKFB1/PINK1/PDK1/NUP153/NCOR1/SEH1L/FLCN/NUP88/INSR/RCVRN/NUP43/SPHK2/HIF1A/PID1/PDK2/DNAJC30/PFKFB2/TIGAR/PPARGC1A/HDAC4	241209_allCorrresultsMuscle_femaleOnly_GOGSEA.csv	Female	Muscle
127918	BP	GO:0070252	actin-mediated cell contraction	82	0.315284	0.914879	0.663883	0.8528	0.740957	1404	tags=17%, list=14%, signal=15%	ANK2/RNF207/NEDD4L/KCNQ1/TCAP/TNNT2/MYBPC1/MYH2/MYH7/ATP1A2/PARVA/TNNT3/ATP2A1/MYL4	241209_allCorrresultsMuscle_femaleOnly_GOGSEA.csv	Female	Muscle
127919	MF	GO:0099529	neurotransmitter receptor activity involved in regulation of postsynaptic membrane potential	17	-0.400155	-0.850965	0.664234	0.852818	0.740972	1111	tags=18%, list=11%, signal=16%	GABRB1/GABBR1/GABRA6	241209_allCorrresultsMuscle_femaleOnly_GOGSEA.csv	Female	Muscle
127920	BP	GO:0097067	cellular response to thyroid hormone stimulus	11	0.432164	0.839007	0.664459	0.852818	0.740972	2016	tags=45%, list=20%, signal=36%	THRB/CTSL/CTSS/CTSB/PPARGC1A	241209_allCorrresultsMuscle_femaleOnly_GOGSEA.csv	Female	Muscle
127921	BP	GO:1901984	negative regulation of protein acetylation	18	0.39712	0.868771	0.664488	0.852818	0.740972	854	tags=17%, list=8%, signal=15%	ATG5/SDR16C5/HINT2	241209_allCorrresultsMuscle_femaleOnly_GOGSEA.csv	Female	Muscle
127922	BP	GO:0050853	B cell receptor signaling pathway	36	0.354086	0.883459	0.66457	0.852818	0.740972	717	tags=11%, list=7%, signal=10%	BAX/GPS2/PRKCH/RFTN1	241209_allCorrresultsMuscle_femaleOnly_GOGSEA.csv	Female	Muscle
127923	MF	GO:0005546	phosphatidylinositol-4,5-bisphosphate binding	44	0.340496	0.887337	0.664583	0.852818	0.740972	1056	tags=20%, list=10%, signal=18%	MYO1B/KCNQ1/JPH2/LDLRAP1/PARD3/COMMD1/RAB35/PICALM/PLCB1	241209_allCorrresultsMuscle_femaleOnly_GOGSEA.csv	Female	Muscle
127924	BP	GO:0031644	regulation of nervous system process	62	-0.336215	-0.910392	0.66474	0.852818	0.740972	1727	tags=21%, list=17%, signal=18%	DLGAP4/NLGN4X/HOMER1/TENM4/HGF/WASF3/SRC/EIF2AK3/MTMR2/NPTXR/P2RX3/CCK/NPTX1	241209_allCorrresultsMuscle_femaleOnly_GOGSEA.csv	Female	Muscle
127925	BP	GO:0090022	regulation of neutrophil chemotaxis	18	-0.397271	-0.857267	0.664825	0.852818	0.740972	887	tags=28%, list=9%, signal=25%	DNM1L/JAM3/MCU/RAC1/THBS4	241209_allCorrresultsMuscle_femaleOnly_GOGSEA.csv	Female	Muscle
127926	BP	GO:0043299	leukocyte degranulation	359	0.277559	0.944462	0.664948	0.852818	0.740972	1579	tags=19%, list=16%, signal=17%	RAB10/PLA2G3/GDI2/CTSC/TTR/ATP11B/AMPD3/COMMD3/PSMD3/CR1/SNAP23/SERPINB1/CTSD/DGAT1/RAB3D/TRAPPC1/LTA4H/TNFAIP6/KCMF1/ADAM8/RAB27A/PSMC2/LAMP1/STXBP3/LAMTOR1/ATP6V1D/ARMC8/MOSPD2/VAMP2/CCT2/CAT/GHDC/CTSZ/RAB24/ATG7/COMMD9/C3/LGALS3/PSMD12/LYZ/VAMP8/EEF2/HSP90AB1/PSAP/LPCAT1/XRCC6/PADI2/RHOF/NCSTN/PSMD6/B2M/GAA/PSMA2/LAMTOR3/GNS/PSMC3/RAB5C/TOM1/MME/SPHK2/CYSTM1/CTSS/YPEL5/AP2A2/CST3/SVIP/PSMD2/RAB6A	241209_allCorrresultsMuscle_femaleOnly_GOGSEA.csv	Female	Muscle
127927	MF	GO:0016829	lyase activity	125	0.298617	0.913864	0.665188	0.852818	0.740972	1553	tags=19%, list=15%, signal=16%	SRR/UXS1/HOGA1/SCLY/NPL/POLL/EHHADH/PM20D1/APMAP/CHAC2/CHAC1/XRCC6/PTGIS/ALKBH1/ECHS1/AMD1/CENPV/TSEN34/GADL1/PCBD2/ECHDC3/APIP/ASL/L3HYPDH	241209_allCorrresultsMuscle_femaleOnly_GOGSEA.csv	Female	Muscle
127928	BP	GO:1905710	positive regulation of membrane permeability	37	-0.353084	-0.872747	0.665392	0.852818	0.740972	621	tags=11%, list=6%, signal=10%	YWHAB/E2F1/GSK3B/PPP3R1	241209_allCorrresultsMuscle_femaleOnly_GOGSEA.csv	Female	Muscle
127929	MF	GO:0008373	sialyltransferase activity	14	-0.430082	-0.868553	0.665461	0.852818	0.740972	817	tags=43%, list=8%, signal=39%	ST6GALNAC3/ST6GALNAC2/ST6GALNAC5/ST8SIA1/ST8SIA3/ST3GAL5	241209_allCorrresultsMuscle_femaleOnly_GOGSEA.csv	Female	Muscle
127930	BP	GO:0097503	sialylation	14	-0.430082	-0.868553	0.665461	0.852818	0.740972	817	tags=43%, list=8%, signal=39%	ST6GALNAC3/ST6GALNAC2/ST6GALNAC5/ST8SIA1/ST8SIA3/ST3GAL5	241209_allCorrresultsMuscle_femaleOnly_GOGSEA.csv	Female	Muscle
127931	BP	GO:0015980	energy derivation by oxidation of organic compounds	202	0.287285	0.92775	0.665877	0.852879	0.741025	1680	tags=16%, list=17%, signal=13%	PHKG1/PINK1/SDHAF2/PRDM16/BNIP3/PPP1R3C/NDUFS1/SCO2/COX6B1/PPP1R3G/PANK2/STK40/PHKA1/SORBS1/MYBBP1A/CAT/PHKA2/INSR/GAA/GBE1/KHK/ISCU/BLOC1S1/OXA1L/NDUFS7/GFPT2/IRS1/COX4I1/HIF1A/ACADVL/PID1/PGM1	241209_allCorrresultsMuscle_femaleOnly_GOGSEA.csv	Female	Muscle
127932	CC	GO:0005901	caveola	61	-0.332194	-0.899538	0.666023	0.852879	0.741025	2323	tags=26%, list=23%, signal=20%	FLOT1/ADCY8/CAV3/EHD2/NEU3/EFNA5/FLOT2/CAV2/MAPK3/SMO/CDH13/SRC/CTNNA1/ATP2B4/TGFBR2/ATP1B3	241209_allCorrresultsMuscle_femaleOnly_GOGSEA.csv	Female	Muscle
127933	BP	GO:1902110	positive regulation of mitochondrial membrane permeability involved in apoptotic process	32	-0.367758	-0.884497	0.666027	0.852879	0.741025	621	tags=12%, list=6%, signal=12%	YWHAB/E2F1/GSK3B/PPP3R1	241209_allCorrresultsMuscle_femaleOnly_GOGSEA.csv	Female	Muscle
127934	BP	GO:0002534	cytokine production involved in inflammatory response	26	-0.380183	-0.879989	0.666031	0.852879	0.741025	971	tags=15%, list=10%, signal=14%	PER1/APPL2/PLD3/IL17D	241209_allCorrresultsMuscle_femaleOnly_GOGSEA.csv	Female	Muscle
127935	BP	GO:0003341	cilium movement	40	-0.359175	-0.895411	0.666667	0.853112	0.741228	894	tags=20%, list=9%, signal=18%	NPHP3/INPP5B/GAS2L2/ATP2B4/GAPDHS/CCDC65/CEP131/PLTP	241209_allCorrresultsMuscle_femaleOnly_GOGSEA.csv	Female	Muscle
127936	BP	GO:0044088	regulation of vacuole organization	40	-0.359207	-0.89549	0.666667	0.853112	0.741228	1239	tags=18%, list=12%, signal=15%	ENO1/ANXA2/SCARB2/TBC1D12/TMEM39A/ENO2/FEZ1	241209_allCorrresultsMuscle_femaleOnly_GOGSEA.csv	Female	Muscle
127937	BP	GO:0045648	positive regulation of erythrocyte differentiation	23	0.388337	0.877958	0.666667	0.853112	0.741228	3046	tags=48%, list=30%, signal=34%	FOXO3/STAT1/STAT3/HIF1A/STAT5B/MAPK14/KAT7/HMGB2/PRKDC/ACVR1B/FAM210B	241209_allCorrresultsMuscle_femaleOnly_GOGSEA.csv	Female	Muscle
127938	BP	GO:0006873	cellular ion homeostasis	356	-0.282117	-0.943125	0.667208	0.853112	0.741228	1647	tags=18%, list=16%, signal=16%	PDZD8/S1PR1/RASA3/TRDN/FAM155A/CALM3/BOLA2/RYR3/MCU/CAV2/STC1/AP3D1/WFS1/TMCO1/SLC12A2/ATP2A2/S1PR3/ATP13A1/KNG1/ATP6V0E1/MAPK3/TM9SF4/DHRS7C/ABL1/NPTN/HRC/SMDT1/ITGAV/CA2/PSEN1/CXCR1/ATP7A/HERPUD1/PLCG1/FYN/ATOX1/RHAG/ATP1B2/WNT5A/TGM2/HMGB1/ACKR3/ATP2B4/SLC30A5/SLC4A2/SLC39A13/SNCA/ATP1A3/ACO1/P2RX3/CALR/C1QTNF1/SLC39A7/ATP2B2/GPR17/SLC30A7/CKB/HSP90B1/ATP1B3/ENPP1/NCS1/GNB1/FKBP1B/PTH1R/GJA1	241209_allCorrresultsMuscle_femaleOnly_GOGSEA.csv	Female	Muscle
127939	BP	GO:0034763	negative regulation of transmembrane transport	72	-0.323833	-0.901393	0.667304	0.853112	0.741228	958	tags=19%, list=9%, signal=18%	SLC6A9/BIN1/PRKCB/TRDN/CALM3/CRHR1/ATP7A/APPL2/THBS1/VDAC1/ENPP1/GNB5/FKBP1B/MMP9	241209_allCorrresultsMuscle_femaleOnly_GOGSEA.csv	Female	Muscle
127940	BP	GO:0015909	long-chain fatty acid transport	41	0.347573	0.893945	0.667364	0.853112	0.741228	1407	tags=17%, list=14%, signal=15%	PLA2G3/ABCD3/ABCD1/PNPLA8/ACACB/MID1IP1/PLA2G1B	241209_allCorrresultsMuscle_femaleOnly_GOGSEA.csv	Female	Muscle
127941	CC	GO:1902555	endoribonuclease complex	26	0.373398	0.863684	0.667364	0.853112	0.741228	1803	tags=23%, list=18%, signal=19%	LAS1L/POP4/TSEN34/CLP1/ERN1/RPP14	241209_allCorrresultsMuscle_femaleOnly_GOGSEA.csv	Female	Muscle
127942	BP	GO:0051897	positive regulation of protein kinase B signaling	102	0.301735	0.902	0.667377	0.853112	0.741228	1458	tags=16%, list=14%, signal=14%	HAX1/PINK1/MYOC/FGF2/ADAM8/FGF10/FRS2/ERBB4/FGFR3/HSP90AB1/PTPN11/INSR/GAB1/TNFSF11/IRS1/FGF16	241209_allCorrresultsMuscle_femaleOnly_GOGSEA.csv	Female	Muscle
127943	BP	GO:0034122	negative regulation of toll-like receptor signaling pathway	22	0.391816	0.875501	0.667387	0.853112	0.741228	2183	tags=32%, list=21%, signal=25%	GPS2/TYRO3/CACTIN/TNFAIP3/NFKBIL1/DAB2IP/GRAMD4	241209_allCorrresultsMuscle_femaleOnly_GOGSEA.csv	Female	Muscle
127944	BP	GO:0070734	histone H3-K27 methylation	13	-0.436904	-0.86849	0.667857	0.853137	0.74125	1827	tags=54%, list=18%, signal=44%	EHMT2/SUPT6H/SUZ12/EHMT1/PHF19/EZH2/EED	241209_allCorrresultsMuscle_femaleOnly_GOGSEA.csv	Female	Muscle
127945	BP	GO:0043648	dicarboxylic acid metabolic process	68	-0.327764	-0.900731	0.667939	0.853137	0.74125	2112	tags=24%, list=21%, signal=19%	ATCAY/GOT2/OAT/ATIC/MTHFD1/GCLM/PCK2/DDO/SUCLG2/SHMT2/IDH1/NIT2/GLUL/ALDH1L2/ALDH4A1/SHMT1	241209_allCorrresultsMuscle_femaleOnly_GOGSEA.csv	Female	Muscle
127946	BP	GO:0030534	adult behavior	60	0.326568	0.888765	0.668041	0.853137	0.74125	1854	tags=27%, list=18%, signal=22%	ABAT/BBS2/HIPK2/CHD7/TSC1/CXCL12/GDNF/CHRNB1/ATP1A2/NCSTN/CLCN3/PPP1R1B/CTNS/BTBD9/HOMER2/NR4A2	241209_allCorrresultsMuscle_femaleOnly_GOGSEA.csv	Female	Muscle
127947	BP	GO:0002281	macrophage activation involved in immune response	11	-0.445115	-0.858016	0.668488	0.853137	0.74125	743	tags=18%, list=7%, signal=17%	HMGB1/TYROBP	241209_allCorrresultsMuscle_femaleOnly_GOGSEA.csv	Female	Muscle
127948	BP	GO:1900102	negative regulation of endoplasmic reticulum unfolded protein response	11	-0.444649	-0.857119	0.668488	0.853137	0.74125	1464	tags=36%, list=14%, signal=31%	WFS1/BFAR/NCK2/HSPA5	241209_allCorrresultsMuscle_femaleOnly_GOGSEA.csv	Female	Muscle
127949	MF	GO:0019706	protein-cysteine S-palmitoyltransferase activity	23	-0.391176	-0.882358	0.668508	0.853137	0.74125	2644	tags=39%, list=26%, signal=29%	ZDHHC18/ZDHHC17/ZDHHC6/ZDHHC9/ZDHHC13/GOLGA7B/ZDHHC2/ZDHHC5/GLUL	241209_allCorrresultsMuscle_femaleOnly_GOGSEA.csv	Female	Muscle
127950	MF	GO:0019707	protein-cysteine S-acyltransferase activity	23	-0.391176	-0.882358	0.668508	0.853137	0.74125	2644	tags=39%, list=26%, signal=29%	ZDHHC18/ZDHHC17/ZDHHC6/ZDHHC9/ZDHHC13/GOLGA7B/ZDHHC2/ZDHHC5/GLUL	241209_allCorrresultsMuscle_femaleOnly_GOGSEA.csv	Female	Muscle
127951	BP	GO:0030574	collagen catabolic process	28	-0.374197	-0.875523	0.668582	0.853137	0.74125	1026	tags=29%, list=10%, signal=26%	MMP16/ADAMTS14/ADAMTS2/CTSK/COL15A1/MMP2/MMP14/MMP9	241209_allCorrresultsMuscle_femaleOnly_GOGSEA.csv	Female	Muscle
127952	MF	GO:0004864	protein phosphatase inhibitor activity	31	0.361281	0.874492	0.668817	0.853137	0.74125	1441	tags=19%, list=14%, signal=17%	ENSA/PPP1R1C/LGALS3/PPP1R14B/CABIN1/PPP1R1B	241209_allCorrresultsMuscle_femaleOnly_GOGSEA.csv	Female	Muscle
127953	BP	GO:0035020	regulation of Rac protein signal transduction	15	0.414836	0.86504	0.668889	0.853137	0.74125	2085	tags=27%, list=21%, signal=21%	KRAS/CADM4/ARF6/SH3BP1	241209_allCorrresultsMuscle_femaleOnly_GOGSEA.csv	Female	Muscle
127954	BP	GO:0032147	activation of protein kinase activity	216	-0.29338	-0.934642	0.668966	0.853137	0.74125	1945	tags=21%, list=19%, signal=17%	EFNA5/SHC2/S1PR2/PRRC1/TAOK1/ARAF/PAK1/STRADA/DUSP7/OSBPL8/PAK2/ITGB3/MAP2K2/GADD45A/CDK1/PBK/HGF/MAPK3/TAB1/TPX2/ABL1/AGAP2/TNIK/EMP2/PSEN1/MAP3K4/UBE2N/SRC/TXN/PDGFB/WNT5A/HMGB1/AXIN1/THBS1/BMP2/TAOK2/CLSPN/ITGA1/TGFBR2/MAPK10/CCDC88A/RET/CD81/ALK/TGFB2	241209_allCorrresultsMuscle_femaleOnly_GOGSEA.csv	Female	Muscle
127955	BP	GO:0002695	negative regulation of leukocyte activation	82	-0.322621	-0.911368	0.669216	0.853137	0.74125	1812	tags=23%, list=18%, signal=19%	PARP3/SDC4/NRARP/ZBTB7B/SOCS5/GLI3/PAG1/TWSG1/DUSP3/RUNX1/FER/HMGB1/SFTPD/SCRIB/SOX11/SYT11/TYROBP/CBFB/IHH	241209_allCorrresultsMuscle_femaleOnly_GOGSEA.csv	Female	Muscle
127956	BP	GO:0046112	nucleobase biosynthetic process	17	0.401001	0.867199	0.669604	0.853137	0.74125	28	tags=6%, list=0%, signal=6%	GART	241209_allCorrresultsMuscle_femaleOnly_GOGSEA.csv	Female	Muscle
127957	BP	GO:0044794	positive regulation by host of viral process	13	-0.434971	-0.864647	0.669643	0.853137	0.74125	1518	tags=23%, list=15%, signal=20%	CAV2/STOM/PPIB	241209_allCorrresultsMuscle_femaleOnly_GOGSEA.csv	Female	Muscle
127958	CC	GO:0097440	apical dendrite	13	-0.43373	-0.86218	0.669643	0.853137	0.74125	866	tags=46%, list=9%, signal=42%	OSBP2/MAP1B/GSK3A/MYO1D/FLNA/MAP2	241209_allCorrresultsMuscle_femaleOnly_GOGSEA.csv	Female	Muscle
127959	BP	GO:0051900	regulation of mitochondrial depolarization	16	-0.40878	-0.854522	0.669725	0.853137	0.74125	916	tags=25%, list=9%, signal=23%	SRC/PARP1/DCN/CCK	241209_allCorrresultsMuscle_femaleOnly_GOGSEA.csv	Female	Muscle
127960	BP	GO:0097242	amyloid-beta clearance	26	-0.378379	-0.875813	0.669847	0.853137	0.74125	991	tags=19%, list=10%, signal=17%	LRP1/LRPAP1/CLTC/IDE/CYP51A1	241209_allCorrresultsMuscle_femaleOnly_GOGSEA.csv	Female	Muscle
127961	MF	GO:0008235	metalloexopeptidase activity	38	-0.352461	-0.871031	0.669884	0.853137	0.74125	1678	tags=26%, list=17%, signal=22%	ZMPSTE24/MMP17/XPNPEP3/VASH2/MMP16/CPXM2/MMP14/CPB1/CPE/CPZ	241209_allCorrresultsMuscle_femaleOnly_GOGSEA.csv	Female	Muscle
127962	BP	GO:0034766	negative regulation of ion transmembrane transport	71	-0.327953	-0.90837	0.669884	0.853137	0.74125	958	tags=20%, list=9%, signal=18%	SLC6A9/BIN1/PRKCB/TRDN/CALM3/CRHR1/ATP7A/APPL2/THBS1/VDAC1/ENPP1/GNB5/FKBP1B/MMP9	241209_allCorrresultsMuscle_femaleOnly_GOGSEA.csv	Female	Muscle
127963	MF	GO:0030170	pyridoxal phosphate binding	33	0.351638	0.869266	0.67019	0.853195	0.7413	197	tags=6%, list=2%, signal=6%	SRR/ABAT	241209_allCorrresultsMuscle_femaleOnly_GOGSEA.csv	Female	Muscle
127964	MF	GO:0070279	vitamin B6 binding	33	0.351638	0.869266	0.67019	0.853195	0.7413	197	tags=6%, list=2%, signal=6%	SRR/ABAT	241209_allCorrresultsMuscle_femaleOnly_GOGSEA.csv	Female	Muscle
127965	MF	GO:0016667	oxidoreductase activity, acting on a sulfur group of donors	44	-0.351449	-0.891503	0.670498	0.853311	0.741401	1769	tags=32%, list=17%, signal=26%	PCYOX1L/TMX2/PDIA5/P4HB/PDIA3/GSR/STAB1/NXN/TXN/PCYOX1/SELENBP1/PDIA4/PDIA6/QSOX1	241209_allCorrresultsMuscle_femaleOnly_GOGSEA.csv	Female	Muscle
127966	BP	GO:0032465	regulation of cytokinesis	54	-0.33545	-0.886218	0.670543	0.853311	0.741401	1880	tags=28%, list=19%, signal=23%	PRPF40A/RHOA/PKP4/PLK1/CALM3/AURKB/BBS4/PIN1/FSD1/PLK2/INCENP/CDC42/MYO19/CDC6/CETN2	241209_allCorrresultsMuscle_femaleOnly_GOGSEA.csv	Female	Muscle
127967	BP	GO:0007176	regulation of epidermal growth factor-activated receptor activity	21	-0.387311	-0.857246	0.671614	0.853767	0.741797	1645	tags=24%, list=16%, signal=20%	FBXW7/SOCS5/PSEN1/ZFYVE28/NCK2	241209_allCorrresultsMuscle_femaleOnly_GOGSEA.csv	Female	Muscle
127968	BP	GO:0014009	glial cell proliferation	30	-0.369653	-0.879457	0.67167	0.853767	0.741797	473	tags=13%, list=5%, signal=13%	SKI/SOX11/E2F1/ETV5	241209_allCorrresultsMuscle_femaleOnly_GOGSEA.csv	Female	Muscle
127969	BP	GO:0021695	cerebellar cortex development	25	-0.381533	-0.873754	0.67167	0.853767	0.741797	1309	tags=24%, list=13%, signal=21%	GLI1/SMO/EZH2/ATP7A/MTPN/HSPA5	241209_allCorrresultsMuscle_femaleOnly_GOGSEA.csv	Female	Muscle
127970	BP	GO:0001941	postsynaptic membrane organization	22	0.39126	0.874259	0.671706	0.853767	0.741797	680	tags=18%, list=7%, signal=17%	FNTA/MUSK/GDNF/CHRNB1	241209_allCorrresultsMuscle_femaleOnly_GOGSEA.csv	Female	Muscle
127971	BP	GO:0010882	regulation of cardiac muscle contraction by calcium ion signaling	19	0.393636	0.862317	0.671806	0.853767	0.741797	1040	tags=16%, list=10%, signal=14%	ANK2/CLIC2/ATP1A2	241209_allCorrresultsMuscle_femaleOnly_GOGSEA.csv	Female	Muscle
127972	BP	GO:0032024	positive regulation of insulin secretion	38	-0.35155	-0.86878	0.671815	0.853767	0.741797	2297	tags=29%, list=23%, signal=22%	ADCY8/PHPT1/CAPN10/LRP1/PCK2/MCU/TCF7L2/ACSL4/OXCT1/RAC1/GJA1	241209_allCorrresultsMuscle_femaleOnly_GOGSEA.csv	Female	Muscle
127973	BP	GO:0051289	protein homotetramerization	38	-0.35076	-0.866827	0.671815	0.853767	0.741797	1564	tags=24%, list=15%, signal=20%	RYR3/ALDH1A2/MAT1A/SHMT2/ACACA/APPL2/GNMT/TK1/SHMT1	241209_allCorrresultsMuscle_femaleOnly_GOGSEA.csv	Female	Muscle
127974	BP	GO:0015865	purine nucleotide transport	15	-0.413788	-0.852857	0.672101	0.8538	0.741825	778	tags=27%, list=8%, signal=25%	SLC25A25/SLC17A9/SLC33A1/GJA1	241209_allCorrresultsMuscle_femaleOnly_GOGSEA.csv	Female	Muscle
127975	BP	GO:0072576	liver morphogenesis	15	-0.413796	-0.852872	0.672101	0.8538	0.741825	2098	tags=47%, list=21%, signal=37%	PTN/MED1/FBXW7/GLI1/SULF2/NOTCH2/XBP1	241209_allCorrresultsMuscle_femaleOnly_GOGSEA.csv	Female	Muscle
127976	BP	GO:0062013	positive regulation of small molecule metabolic process	82	0.313331	0.909211	0.672234	0.853802	0.741827	735	tags=10%, list=7%, signal=9%	PFKFB1/PLA2G3/PINK1/ABCD1/LDLRAP1/PPP1R3G/KAT2B/SORBS1	241209_allCorrresultsMuscle_femaleOnly_GOGSEA.csv	Female	Muscle
127977	BP	GO:0097064	ncRNA export from nucleus	36	0.352704	0.88001	0.672956	0.854403	0.742349	1247	tags=19%, list=12%, signal=17%	RAN/TSC1/NUP153/SEH1L/PHAX/NUP88/NUP43	241209_allCorrresultsMuscle_femaleOnly_GOGSEA.csv	Female	Muscle
127978	BP	GO:0032890	regulation of organic acid transport	33	-0.358253	-0.867918	0.672968	0.854403	0.742349	1803	tags=27%, list=18%, signal=23%	PTGES/ITGB1/SLC12A2/FABP3/PLA2R1/ARL6IP1/PSEN1/THBS1/CCK	241209_allCorrresultsMuscle_femaleOnly_GOGSEA.csv	Female	Muscle
127979	MF	GO:0140303	intramembrane lipid transporter activity	17	-0.398259	-0.846932	0.673358	0.854732	0.742635	1396	tags=35%, list=14%, signal=30%	ATP11A/ATP11C/ATP8B2/ATP10A/MFSD2A/ATP8A2	241209_allCorrresultsMuscle_femaleOnly_GOGSEA.csv	Female	Muscle
127980	BP	GO:0051084	'de novo' posttranslational protein folding	27	0.370356	0.869387	0.673597	0.854834	0.742723	847	tags=15%, list=8%, signal=14%	BAG1/DNAJB14/CCT2/UGGT1	241209_allCorrresultsMuscle_femaleOnly_GOGSEA.csv	Female	Muscle
127981	MF	GO:0015293	symporter activity	61	-0.32981	-0.893081	0.673745	0.854834	0.742723	1378	tags=18%, list=14%, signal=16%	SLC10A4/SLC12A2/SLC45A2/SLC18A2/MFSD2A/SLC16A7/SLC33A1/SLC16A2/SLC6A8/SLC6A2/SLC1A4	241209_allCorrresultsMuscle_femaleOnly_GOGSEA.csv	Female	Muscle
127982	BP	GO:0060039	pericardium development	15	-0.412539	-0.850282	0.673913	0.854834	0.742723	1926	tags=33%, list=19%, signal=27%	BMP7/RPGRIP1L/CCM2/WNT5A/BMP2	241209_allCorrresultsMuscle_femaleOnly_GOGSEA.csv	Female	Muscle
127983	BP	GO:0055093	response to hyperoxia	16	0.406002	0.858055	0.673961	0.854834	0.742723	903	tags=25%, list=9%, signal=23%	FOXO1/BNIP3/CAT/ATG7	241209_allCorrresultsMuscle_femaleOnly_GOGSEA.csv	Female	Muscle
127984	BP	GO:0014068	positive regulation of phosphatidylinositol 3-kinase signaling	55	-0.33183	-0.881511	0.675048	0.856047	0.743778	1037	tags=16%, list=10%, signal=15%	PIK3R1/SRC/FYN/PDGFB/FN1/DCN/TGFB2/NTRK2/PLXNB1	241209_allCorrresultsMuscle_femaleOnly_GOGSEA.csv	Female	Muscle
127985	BP	GO:0001672	regulation of chromatin assembly or disassembly	18	0.393196	0.860186	0.675381	0.856303	0.744	2850	tags=44%, list=28%, signal=32%	TLK2/PADI2/PARP10/ATF7IP/TPR/MAP1S/SETDB1/PHF8	241209_allCorrresultsMuscle_femaleOnly_GOGSEA.csv	Female	Muscle
127986	BP	GO:0032757	positive regulation of interleukin-8 production	32	0.352036	0.864114	0.675676	0.856511	0.744181	1883	tags=34%, list=19%, signal=28%	NOD1/LAMTOR5/F2R/DDIT3/LBP/PLA2G1B/STAT3/TLR5/RELA/CD74/TLR1	241209_allCorrresultsMuscle_femaleOnly_GOGSEA.csv	Female	Muscle
127987	MF	GO:0098960	postsynaptic neurotransmitter receptor activity	18	-0.395425	-0.853283	0.675875	0.856597	0.744256	1111	tags=17%, list=11%, signal=15%	GABRB1/GABBR1/GABRA6	241209_allCorrresultsMuscle_femaleOnly_GOGSEA.csv	Female	Muscle
127988	BP	GO:1904589	regulation of protein import	48	-0.342342	-0.884768	0.676136	0.856762	0.744399	1533	tags=21%, list=15%, signal=18%	GLI3/UBR5/SMO/PIK3R1/PSEN1/ZIC1/FLNA/PKIG/HDAC3/PDCD5	241209_allCorrresultsMuscle_femaleOnly_GOGSEA.csv	Female	Muscle
127989	CC	GO:0098802	plasma membrane signaling receptor complex	88	-0.319824	-0.907707	0.677043	0.857745	0.745253	1040	tags=14%, list=10%, signal=12%	ITGAV/GABBR1/PORCN/DLG3/BMP2/VWC2L/SCRIB/ITGA1/ITGBL1/ALCAM/ITGA10/ITGA8	241209_allCorrresultsMuscle_femaleOnly_GOGSEA.csv	Female	Muscle
127990	BP	GO:0051220	cytoplasmic sequestering of protein	20	0.384399	0.857294	0.677419	0.85796	0.74544	115	tags=5%, list=1%, signal=5%	NFKBIE	241209_allCorrresultsMuscle_femaleOnly_GOGSEA.csv	Female	Muscle
127991	BP	GO:0070664	negative regulation of leukocyte proliferation	38	-0.349547	-0.863828	0.677606	0.85796	0.74544	558	tags=13%, list=5%, signal=12%	SFTPD/SCRIB/SOX11/TYROBP/IHH	241209_allCorrresultsMuscle_femaleOnly_GOGSEA.csv	Female	Muscle
127992	BP	GO:1903555	regulation of tumor necrosis factor superfamily cytokine production	69	-0.328066	-0.90279	0.677606	0.85796	0.74544	1037	tags=13%, list=10%, signal=12%	PIK3R1/PSEN1/CD34/WNT5A/HMGB1/THBS1/SYT11/TYROBP/HSPB1	241209_allCorrresultsMuscle_femaleOnly_GOGSEA.csv	Female	Muscle
127993	BP	GO:0006775	fat-soluble vitamin metabolic process	20	-0.392051	-0.854118	0.67784	0.858035	0.745505	1692	tags=30%, list=17%, signal=25%	CRABP1/ALDH1A2/RBP1/VKORC1/RPE65/PLTP	241209_allCorrresultsMuscle_femaleOnly_GOGSEA.csv	Female	Muscle
127994	BP	GO:1902894	negative regulation of pri-miRNA transcription by RNA polymerase II	12	0.423878	0.83462	0.677928	0.858035	0.745505	2042	tags=33%, list=20%, signal=27%	NFATC3/YY1/RELA/HDAC4	241209_allCorrresultsMuscle_femaleOnly_GOGSEA.csv	Female	Muscle
127995	BP	GO:0008643	carbohydrate transport	85	0.312896	0.909831	0.679245	0.859536	0.746809	1889	tags=22%, list=19%, signal=18%	STXBP4/ADIPOR2/TSC1/STXBP3/GRB10/ASPSCR1/SORBS1/SLC45A4/C3/PTPN11/INSR/MEF2A/PLA2G1B/IRS1/AQP9/PID1/SLC35D2/APPL1/MAPK14	241209_allCorrresultsMuscle_femaleOnly_GOGSEA.csv	Female	Muscle
127996	MF	GO:0035035	histone acetyltransferase binding	23	-0.385463	-0.869472	0.679558	0.859766	0.747009	241	tags=17%, list=2%, signal=17%	ETS1/GLI3/EGR1/PCNA	241209_allCorrresultsMuscle_femaleOnly_GOGSEA.csv	Female	Muscle
127997	CC	GO:0032154	cleavage furrow	34	0.348277	0.865208	0.680085	0.860266	0.747443	1692	tags=24%, list=17%, signal=20%	RAB21/DCTN3/NF2/STAMBP/HMCN2/NDE1/SVIL/ARF6	241209_allCorrresultsMuscle_femaleOnly_GOGSEA.csv	Female	Muscle
127998	MF	GO:0017171	serine hydrolase activity	60	-0.330402	-0.893249	0.680851	0.860619	0.74775	1517	tags=28%, list=15%, signal=24%	PRCP/PRSS12/MBTPS1/F11/PCSK5/HTRA1/TMPRSS9/HGF/IMMP2L/PLAT/HTRA3/TPSB2/SEC11C/MMP2/CTRL/LONP1/MMP9	241209_allCorrresultsMuscle_femaleOnly_GOGSEA.csv	Female	Muscle
127999	BP	GO:0043486	histone exchange	22	-0.387428	-0.864689	0.680891	0.860619	0.74775	1925	tags=36%, list=19%, signal=30%	CENPW/CENPM/SMARCA5/RBBP4/NASP/ANP32E/CENPI/CENPK	241209_allCorrresultsMuscle_femaleOnly_GOGSEA.csv	Female	Muscle
128000	BP	GO:0046466	membrane lipid catabolic process	22	-0.387169	-0.86411	0.680891	0.860619	0.74775	3157	tags=36%, list=31%, signal=25%	SMPDL3B/GBA2/GALC/SMPD2/PDXDC1/NEU3/SMPD4/ENPP2	241209_allCorrresultsMuscle_femaleOnly_GOGSEA.csv	Female	Muscle
128001	CC	GO:0098948	intrinsic component of postsynaptic specialization membrane	21	-0.385284	-0.852759	0.680891	0.860619	0.74775	2055	tags=43%, list=20%, signal=34%	CLSTN3/LRRTM1/RGS7BP/PTPRS/LRRC4/ABHD17B/NPTN/ADAM22/CDH2	241209_allCorrresultsMuscle_femaleOnly_GOGSEA.csv	Female	Muscle
128002	CC	GO:0001725	stress fiber	48	0.330495	0.870833	0.681435	0.860974	0.748059	1087	tags=10%, list=11%, signal=9%	PDLIM5/FAM107A/SORBS1/MYH7/XIRP2	241209_allCorrresultsMuscle_femaleOnly_GOGSEA.csv	Female	Muscle
128003	CC	GO:0097517	contractile actin filament bundle	48	0.330495	0.870833	0.681435	0.860974	0.748059	1087	tags=10%, list=11%, signal=9%	PDLIM5/FAM107A/SORBS1/MYH7/XIRP2	241209_allCorrresultsMuscle_femaleOnly_GOGSEA.csv	Female	Muscle
128004	BP	GO:0002724	regulation of T cell cytokine production	14	-0.425517	-0.859335	0.681736	0.861126	0.748191	69	tags=14%, list=1%, signal=14%	TRAF2/CD81	241209_allCorrresultsMuscle_femaleOnly_GOGSEA.csv	Female	Muscle
128005	BP	GO:0009798	axis specification	38	0.345781	0.876792	0.681818	0.861126	0.748191	1764	tags=24%, list=17%, signal=20%	SIX2/COBL/FGF10/FRS2/PITX2/DDIT3/SENP2/RNF2/EPB41L5	241209_allCorrresultsMuscle_femaleOnly_GOGSEA.csv	Female	Muscle
128006	MF	GO:0016884	carbon-nitrogen ligase activity, with glutamine as amido-N-donor	10	0.43374	0.829456	0.682119	0.861138	0.748201	86	tags=10%, list=1%, signal=10%	QRSL1	241209_allCorrresultsMuscle_femaleOnly_GOGSEA.csv	Female	Muscle
128007	MF	GO:0005543	phospholipid binding	296	-0.28685	-0.940692	0.682196	0.861138	0.748201	1319	tags=15%, list=13%, signal=13%	PLCD1/SYT1/FLII/STXBP6/SPTBN1/ARHGAP32/SYT4/CPNE5/UNC13C/ANKFY1/RPS6KC1/ANXA13/RASA2/ANXA2/PLA2G4C/APPL2/RPE65/ZFYVE28/ASAP1/SNX18/WNT5A/GPAA1/HMGB1/MPPE1/PIK3C2A/RPH3A/SCARB2/THBS1/PFN2/OSBPL10/SNCA/APOA1/SYT11/ESYT1/SH3PXD2B/SYT2/VDAC1/CCDC88A/PLTP/PACSIN1/AIDA/GAP43/PCTP/SNAP91	241209_allCorrresultsMuscle_femaleOnly_GOGSEA.csv	Female	Muscle
128008	BP	GO:0043032	positive regulation of macrophage activation	15	0.409273	0.853439	0.682222	0.861138	0.748201	1325	tags=27%, list=13%, signal=23%	CTSC/HAVCR2/TNIP2/LBP	241209_allCorrresultsMuscle_femaleOnly_GOGSEA.csv	Female	Muscle
128009	BP	GO:0008299	isoprenoid biosynthetic process	19	0.39158	0.857814	0.682819	0.861725	0.748711	1308	tags=21%, list=13%, signal=18%	PMVK/GGPS1/COQ2/IDI1	241209_allCorrresultsMuscle_femaleOnly_GOGSEA.csv	Female	Muscle
128010	MF	GO:0015171	amino acid transmembrane transporter activity	40	-0.355554	-0.886383	0.684008	0.863058	0.74987	1382	tags=30%, list=14%, signal=26%	SLC1A5/SLC6A9/SLC16A10/SLC7A5/SLC25A29/SLC7A3/SLC25A15/SLC7A10/SLC16A2/SFXN1/SLC38A10/SLC1A4	241209_allCorrresultsMuscle_femaleOnly_GOGSEA.csv	Female	Muscle
128011	BP	GO:0010959	regulation of metal ion transport	135	-0.298126	-0.908855	0.684588	0.863457	0.750216	1634	tags=20%, list=16%, signal=17%	CAMK2A/TRDN/CALM3/STC1/WFS1/HOMER1/CRHR1/G6PD/DHRS7C/ABL1/HRC/EHD3/PLCG1/FYN/ATP1B2/GNAI2/PDGFB/CTNNB1/SNCA/P2RX3/KCNIP2/VDAC1/ATP1B3/GNAO1/GNB5/FKBP1B/GJA1	241209_allCorrresultsMuscle_femaleOnly_GOGSEA.csv	Female	Muscle
128012	BP	GO:1902902	negative regulation of autophagosome assembly	12	-0.435702	-0.853274	0.684588	0.863457	0.750216	442	tags=25%, list=4%, signal=24%	BECN1/TMEM39A/FEZ1	241209_allCorrresultsMuscle_femaleOnly_GOGSEA.csv	Female	Muscle
128013	BP	GO:0031124	mRNA 3'-end processing	81	0.310315	0.89969	0.68476	0.863508	0.75026	1316	tags=14%, list=13%, signal=12%	HSF1/CPSF3/DDX39B/POLR2D/THOC2/EIF4A3/GRSF1/PAF1/SRSF5/CLP1/NELFE	241209_allCorrresultsMuscle_femaleOnly_GOGSEA.csv	Female	Muscle
128014	BP	GO:0009595	detection of biotic stimulus	17	0.394959	0.854133	0.685022	0.863612	0.75035	1325	tags=24%, list=13%, signal=20%	NOD1/TSPO/C4B/LBP	241209_allCorrresultsMuscle_femaleOnly_GOGSEA.csv	Female	Muscle
128015	CC	GO:1902911	protein kinase complex	78	0.317541	0.90687	0.685106	0.863612	0.75035	1171	tags=15%, list=12%, signal=14%	PHKG1/LAS1L/GTF2H4/MAP3K7/CNPPD1/PHKA1/ULK1/SMCR8/PHKA2/ACVR2B/INSR/BCCIP	241209_allCorrresultsMuscle_femaleOnly_GOGSEA.csv	Female	Muscle
128016	BP	GO:0010332	response to gamma radiation	42	0.342526	0.883263	0.685654	0.864135	0.750805	1032	tags=14%, list=10%, signal=13%	BAX/HSF1/MDM2/CXCL10/TLK2/XRCC6	241209_allCorrresultsMuscle_femaleOnly_GOGSEA.csv	Female	Muscle
128017	CC	GO:0000177	cytoplasmic exosome (RNase complex)	14	0.412493	0.848323	0.685969	0.864366	0.751005	2681	tags=36%, list=26%, signal=26%	EXOSC7/EXOSC8/EXOSC2/EXOSC6/EXOSC5	241209_allCorrresultsMuscle_femaleOnly_GOGSEA.csv	Female	Muscle
128018	BP	GO:1902108	regulation of mitochondrial membrane permeability involved in apoptotic process	35	-0.350313	-0.858129	0.6862	0.864491	0.751114	621	tags=11%, list=6%, signal=11%	YWHAB/E2F1/GSK3B/PPP3R1	241209_allCorrresultsMuscle_femaleOnly_GOGSEA.csv	Female	Muscle
128019	BP	GO:0090148	membrane fission	10	0.433295	0.828604	0.686534	0.864571	0.751183	2469	tags=60%, list=24%, signal=45%	DNM1/OPA1/SLC25A46/SH3GLB1/CHMP4B/SPAST	241209_allCorrresultsMuscle_femaleOnly_GOGSEA.csv	Female	Muscle
128020	BP	GO:0044818	mitotic G2/M transition checkpoint	25	-0.379501	-0.869099	0.686679	0.864571	0.751183	2085	tags=40%, list=21%, signal=32%	ATM/NAE1/TAOK1/TOPBP1/NABP1/CDK1/BLM/TAOK2/CLSPN/CDC6	241209_allCorrresultsMuscle_femaleOnly_GOGSEA.csv	Female	Muscle
128021	BP	GO:0036150	phosphatidylserine acyl-chain remodeling	10	-0.451348	-0.848384	0.686703	0.864571	0.751183	1685	tags=40%, list=17%, signal=33%	MBOAT2/OSBPL5/OSBPL8/OSBPL10	241209_allCorrresultsMuscle_femaleOnly_GOGSEA.csv	Female	Muscle
128022	CC	GO:0097542	ciliary tip	37	0.348316	0.875586	0.686848	0.864571	0.751183	144	tags=5%, list=1%, signal=5%	IFT81/IFT46	241209_allCorrresultsMuscle_femaleOnly_GOGSEA.csv	Female	Muscle
128023	BP	GO:1904666	regulation of ubiquitin protein ligase activity	18	-0.393067	-0.848195	0.686924	0.864571	0.751183	2463	tags=39%, list=24%, signal=30%	DNM1L/BAG2/PTEN/PLK1/UBE2C/RAB1A/MAD2L1	241209_allCorrresultsMuscle_femaleOnly_GOGSEA.csv	Female	Muscle
128024	BP	GO:0048738	cardiac muscle tissue development	148	0.292524	0.916367	0.687793	0.865498	0.751989	1366	tags=18%, list=13%, signal=15%	PDLIM5/TCAP/ATG5/FGF2/JPH2/CHD7/TSC1/TNNT2/DDX39B/PROX1/TBX18/FRS2/ERBB4/RBP4/YY1/ANKRD1/MYH7/SGCB/KCNK2/AKAP13/SAV1/SOX6/MEF2A/ALPK3/FHL2/AKAP6	241209_allCorrresultsMuscle_femaleOnly_GOGSEA.csv	Female	Muscle
128025	BP	GO:1904385	cellular response to angiotensin	17	-0.395017	-0.840037	0.687956	0.8655	0.751991	1021	tags=24%, list=10%, signal=21%	CAMK2A/CA2/SRC/CDC6	241209_allCorrresultsMuscle_femaleOnly_GOGSEA.csv	Female	Muscle
128026	BP	GO:0051151	negative regulation of smooth muscle cell differentiation	12	-0.434072	-0.850081	0.688172	0.8655	0.751991	1258	tags=42%, list=12%, signal=37%	NFATC2/NFATC1/DNMT1/PRDM6/PDGFB	241209_allCorrresultsMuscle_femaleOnly_GOGSEA.csv	Female	Muscle
128027	BP	GO:0010970	transport along microtubule	118	-0.304132	-0.908262	0.688192	0.8655	0.751991	1185	tags=15%, list=12%, signal=14%	AP3B2/RAB1A/DYNC1I2/NEFL/WASF1/DYNC1H1/CDC42/MAP1A/DYNLL2/RAB27B/AP3S1/MAP2/KIFAP3/WDR35/HSPB1/COPG2/CEP131/FEZ1	241209_allCorrresultsMuscle_femaleOnly_GOGSEA.csv	Female	Muscle
128028	BP	GO:0050919	negative chemotaxis	39	-0.351077	-0.869391	0.688588	0.865644	0.752116	1804	tags=28%, list=18%, signal=23%	RHOA/SEMA6A/SEMA3A/ITGB3/SEMA7A/SLIT1/ITGAV/WNT5A/SEMA4F/APOA1/SLIT3	241209_allCorrresultsMuscle_femaleOnly_GOGSEA.csv	Female	Muscle
128029	BP	GO:0003015	heart process	175	-0.29477	-0.922472	0.688696	0.865644	0.752116	1688	tags=22%, list=17%, signal=18%	ASB3/ZMPSTE24/KCNIP3/TNNI2/MYL1/TRDN/CALM3/RYR3/SEMA3A/STC1/EXT1/ATP2A2/MYBPC3/ACTC1/NUP155/HRC/EHD3/SRC/FLNA/FYN/ATP1B2/GNAI2/CDC42/ASPH/TPM1/KCNIP1/GJC1/ATP2B4/KCNK6/ATP1A3/SREBF1/ATP2B2/KCNIP2/ATP1B3/GNAO1/FKBP1B/TGFB2/GJA1	241209_allCorrresultsMuscle_femaleOnly_GOGSEA.csv	Female	Muscle
128030	MF	GO:0030145	manganese ion binding	50	-0.335072	-0.874448	0.688805	0.865644	0.752116	1951	tags=34%, list=19%, signal=28%	IMPA1/MGAT1/B4GALT1/EXTL2/PCK2/TDP2/XPNPEP3/MGAT2/ABL1/FAM20C/MPPE1/XYLT2/POMGNT1/B4GALT7/ABO/XXYLT1/GALNT2	241209_allCorrresultsMuscle_femaleOnly_GOGSEA.csv	Female	Muscle
128031	BP	GO:0060828	regulation of canonical Wnt signaling pathway	221	0.282974	0.919658	0.688836	0.865644	0.752116	1354	tags=16%, list=13%, signal=14%	GPC5/RSPO2/UBE2B/PSMF1/PSMA8/SDHAF2/TBL1XR1/PSMD3/PSMB5/TMEM9/PSME1/PSMD4/PSMA3/PSMD9/PSMC2/FGF10/TBX18/ANKRD6/LIMD1/PSMD5/PSMD12/FAM53B/RBMS3/PSMD6/PSMB3/SMAD3/PSMC1/PSMB4/PSMA2/DDIT3/AMFR/PSMC3/GID8/PSMD8/PSMB6/TBL1X	241209_allCorrresultsMuscle_femaleOnly_GOGSEA.csv	Female	Muscle
128032	BP	GO:0097193	intrinsic apoptotic signaling pathway	182	0.287503	0.922196	0.689252	0.865876	0.752318	1232	tags=14%, list=12%, signal=13%	DNAJC10/DIABLO/PINK1/BAX/PDK1/HIPK2/BNIP3/ITPR1/JMY/CXCL12/BCAP31/NBN/MDM2/SOD2/MYBBP1A/RRP8/IKBKE/PRODH/PPM1F/CHAC1/CUL4A/OPA1/SIAH1/ZNF622/STK25/DDIT3	241209_allCorrresultsMuscle_femaleOnly_GOGSEA.csv	Female	Muscle
128033	BP	GO:0006883	cellular sodium ion homeostasis	13	-0.426937	-0.848677	0.689286	0.865876	0.752318	1367	tags=31%, list=13%, signal=27%	SLC12A2/ATP1B2/ATP1A3/ATP1B3	241209_allCorrresultsMuscle_femaleOnly_GOGSEA.csv	Female	Muscle
128034	BP	GO:0061050	regulation of cell growth involved in cardiac muscle cell development	17	0.393888	0.851816	0.689427	0.865888	0.752328	1366	tags=18%, list=13%, signal=15%	DDX39B/YY1/AKAP6	241209_allCorrresultsMuscle_femaleOnly_GOGSEA.csv	Female	Muscle
128035	BP	GO:0007588	excretion	28	0.361217	0.858673	0.689583	0.865918	0.752354	2064	tags=25%, list=20%, signal=20%	NEDD4L/AQP9/KCNMA1/CLCN5/NFAT5/CORIN/GRHPR	241209_allCorrresultsMuscle_femaleOnly_GOGSEA.csv	Female	Muscle
128036	BP	GO:0009214	cyclic nucleotide catabolic process	11	-0.438083	-0.84446	0.690346	0.866709	0.753041	957	tags=55%, list=9%, signal=49%	PDE4B/PDE9A/PDE8B/PDE10A/PDE4A/PDE7A	241209_allCorrresultsMuscle_femaleOnly_GOGSEA.csv	Female	Muscle
128037	BP	GO:0006378	mRNA polyadenylation	35	0.352651	0.873904	0.691332	0.867076	0.75336	1316	tags=17%, list=13%, signal=15%	HSF1/CPSF3/GRSF1/PAF1/CLP1/NELFE	241209_allCorrresultsMuscle_femaleOnly_GOGSEA.csv	Female	Muscle
128038	BP	GO:0043631	RNA polyadenylation	35	0.352651	0.873904	0.691332	0.867076	0.75336	1316	tags=17%, list=13%, signal=15%	HSF1/CPSF3/GRSF1/PAF1/CLP1/NELFE	241209_allCorrresultsMuscle_femaleOnly_GOGSEA.csv	Female	Muscle
128039	CC	GO:0035578	azurophil granule lumen	64	0.322276	0.891673	0.691511	0.867076	0.75336	1037	tags=12%, list=10%, signal=11%	GDI2/CTSC/TTR/TRAPPC1/CCT2/C3/LYZ/PADI2	241209_allCorrresultsMuscle_femaleOnly_GOGSEA.csv	Female	Muscle
128040	BP	GO:0051047	positive regulation of secretion	159	-0.294071	-0.914845	0.691638	0.867076	0.75336	1803	tags=21%, list=18%, signal=17%	PTGES/LRP1/SDC4/AQP1/RAB8B/PCK2/MCU/FRMD4A/CLASP1/MYH10/SLC12A2/SYT1/TCF7L2/SYT4/PLA2R1/ACSL4/OXCT1/RAC1/HGS/GNAI2/RAB3A/BMP2/RAB27B/PPID/SNCA/SOX11/C1QTNF1/ACSL3/NCS1/CCK/TGFB2/GJA1/XBP1	241209_allCorrresultsMuscle_femaleOnly_GOGSEA.csv	Female	Muscle
128041	CC	GO:0005643	nuclear pore	62	-0.330037	-0.893664	0.691715	0.867076	0.75336	1528	tags=26%, list=15%, signal=22%	RANBP1/MYO1C/TNKS/NUP50/EIF5A2/RAE1/NUP155/MCM3AP/NUP85/NUP37/NUP93/MVP/MAD2L1/CETN3/SEC13/CETN2	241209_allCorrresultsMuscle_femaleOnly_GOGSEA.csv	Female	Muscle
128042	MF	GO:0031994	insulin-like growth factor I binding	12	-0.433354	-0.848676	0.691756	0.867076	0.75336	1978	tags=33%, list=19%, signal=27%	IGFBP2/ITGB3/IGFBP4/ITGAV	241209_allCorrresultsMuscle_femaleOnly_GOGSEA.csv	Female	Muscle
128043	BP	GO:0006164	purine nucleotide biosynthetic process	115	-0.302275	-0.902788	0.692029	0.867076	0.75336	1398	tags=26%, list=14%, signal=23%	TGFB1/ELOVL6/ATIC/NPR2/MTHFD1/DCK/AMPD2/SLC26A2/ELOVL1/PKM/HSD17B12/ENO1/PDP1/ACSL4/PFAS/HACD1/ACSL6/IMPDH1/ACACA/PARP1/SLC25A1/GCDH/NME3/DIP2A/HACD2/NME2/ACSL3/PAPSS1/ACSBG2/SCD5	241209_allCorrresultsMuscle_femaleOnly_GOGSEA.csv	Female	Muscle
128044	BP	GO:0007187	G protein-coupled receptor signaling pathway, coupled to cyclic nucleotide second messenger	15	-0.406558	-0.837955	0.692029	0.867076	0.75336	76	tags=13%, list=1%, signal=13%	HTR1D/PTH1R	241209_allCorrresultsMuscle_femaleOnly_GOGSEA.csv	Female	Muscle
128045	CC	GO:0044666	MLL3/4 complex	10	-0.448733	-0.843469	0.692168	0.867076	0.75336	1064	tags=30%, list=10%, signal=27%	WDR5/ASH2L/KDM6B	241209_allCorrresultsMuscle_femaleOnly_GOGSEA.csv	Female	Muscle
128046	BP	GO:0098534	centriole assembly	25	-0.37839	-0.866555	0.692308	0.867076	0.75336	1546	tags=24%, list=15%, signal=20%	WDR62/CEP192/CEP120/CDK2/PLK2/CETN2	241209_allCorrresultsMuscle_femaleOnly_GOGSEA.csv	Female	Muscle
128047	BP	GO:0007099	centriole replication	23	-0.379518	-0.856063	0.692449	0.867076	0.75336	1546	tags=26%, list=15%, signal=22%	WDR62/CEP192/CEP120/CDK2/PLK2/CETN2	241209_allCorrresultsMuscle_femaleOnly_GOGSEA.csv	Female	Muscle
128048	BP	GO:0070302	regulation of stress-activated protein kinase signaling cascade	123	-0.302399	-0.910355	0.692586	0.867076	0.75336	1558	tags=20%, list=15%, signal=17%	SEMA3A/MAP2K2/GADD45A/SFRP2/PBK/HGF/DUSP3/MAPK3/MID1/PDCD10/PER1/MAP3K4/WNT5A/HMGB1/HDAC3/AXIN1/CDC42/EPHB1/BMP2/TAOK2/MTURN/AIDA/RAP2A/TGFB2	241209_allCorrresultsMuscle_femaleOnly_GOGSEA.csv	Female	Muscle
128049	MF	GO:0016614	oxidoreductase activity, acting on CH-OH group of donors	80	0.312242	0.900667	0.692632	0.867076	0.75336	1174	tags=16%, list=12%, signal=14%	HSD17B14/SDR16C5/PTGR1/HSD17B8/HSD17B7/RDH8/PTGR2/DCXR/EHHADH/KCNAB1/ADHFE1/ZADH2/UEVLD	241209_allCorrresultsMuscle_femaleOnly_GOGSEA.csv	Female	Muscle
128050	BP	GO:0046173	polyol biosynthetic process	41	-0.349643	-0.877741	0.692748	0.867076	0.75336	610	tags=10%, list=6%, signal=9%	ISYNA1/SNCA/SPR/PTH1R	241209_allCorrresultsMuscle_femaleOnly_GOGSEA.csv	Female	Muscle
128051	BP	GO:0070665	positive regulation of leukocyte proliferation	68	-0.324762	-0.892481	0.692748	0.867076	0.75336	1258	tags=10%, list=12%, signal=9%	NFATC2/MAPK3/HMGB1/NCK2/TGFBR2/IGF2/CD81	241209_allCorrresultsMuscle_femaleOnly_GOGSEA.csv	Female	Muscle
128052	BP	GO:0106027	neuron projection organization	59	-0.330814	-0.888955	0.692759	0.867076	0.75336	1439	tags=27%, list=14%, signal=23%	HOMER1/DBN1/PPP1R9A/ABHD17B/PSEN1/DOCK10/FYN/CDC42/MAP1A/EPHB1/EPHB3/MTMR2/DIP2A/ATP1A3/DCTN1/GSK3B	241209_allCorrresultsMuscle_femaleOnly_GOGSEA.csv	Female	Muscle
128053	MF	GO:0035064	methylated histone binding	52	0.328421	0.880221	0.693111	0.867184	0.753454	2030	tags=31%, list=20%, signal=25%	ING5/KDM7A/PHF1/CBX8/RRP8/CBX2/CXXC1/MORC3/MBTD1/SGF29/KDM4A/KMT2E/DPF2/ZMYND8/CHD1/PHF13	241209_allCorrresultsMuscle_femaleOnly_GOGSEA.csv	Female	Muscle
128054	MF	GO:0140034	methylation-dependent protein binding	52	0.328421	0.880221	0.693111	0.867184	0.753454	2030	tags=31%, list=20%, signal=25%	ING5/KDM7A/PHF1/CBX8/RRP8/CBX2/CXXC1/MORC3/MBTD1/SGF29/KDM4A/KMT2E/DPF2/ZMYND8/CHD1/PHF13	241209_allCorrresultsMuscle_femaleOnly_GOGSEA.csv	Female	Muscle
128055	BP	GO:0002714	positive regulation of B cell mediated immunity	16	-0.402644	-0.841696	0.693578	0.867437	0.753674	2608	tags=31%, list=26%, signal=23%	CD40/TFRC/TGFB1/RIF1/TP53BP1	241209_allCorrresultsMuscle_femaleOnly_GOGSEA.csv	Female	Muscle
128056	BP	GO:0002891	positive regulation of immunoglobulin mediated immune response	16	-0.402644	-0.841696	0.693578	0.867437	0.753674	2608	tags=31%, list=26%, signal=23%	CD40/TFRC/TGFB1/RIF1/TP53BP1	241209_allCorrresultsMuscle_femaleOnly_GOGSEA.csv	Female	Muscle
128057	BP	GO:0060122	inner ear receptor cell stereocilium organization	17	0.393233	0.8504	0.693833	0.867589	0.753806	1264	tags=24%, list=12%, signal=21%	ADGRV1/CDH23/CECR2/STRC	241209_allCorrresultsMuscle_femaleOnly_GOGSEA.csv	Female	Muscle
128058	CC	GO:0035580	specific granule lumen	39	-0.347576	-0.860722	0.694391	0.868121	0.754268	1126	tags=13%, list=11%, signal=11%	HPSE/NIT2/QPCT/ERP44/QSOX1	241209_allCorrresultsMuscle_femaleOnly_GOGSEA.csv	Female	Muscle
128059	BP	GO:0043367	CD4-positive, alpha-beta T cell differentiation	41	-0.349209	-0.876652	0.694656	0.868287	0.754413	1621	tags=17%, list=16%, signal=14%	ZBTB7B/SOCS5/ENTPD7/RUNX1/ATP7A/HMGB1/CBFB	241209_allCorrresultsMuscle_femaleOnly_GOGSEA.csv	Female	Muscle
128060	BP	GO:0002548	monocyte chemotaxis	28	0.359957	0.855678	0.695833	0.869223	0.755226	908	tags=18%, list=9%, signal=16%	CXCL12/CXCL10/MOSPD2/CCL25/LGALS3	241209_allCorrresultsMuscle_femaleOnly_GOGSEA.csv	Female	Muscle
128061	BP	GO:0035115	embryonic forelimb morphogenesis	17	0.39057	0.84464	0.696035	0.869223	0.755226	29	tags=6%, list=0%, signal=6%	RSPO2	241209_allCorrresultsMuscle_femaleOnly_GOGSEA.csv	Female	Muscle
128062	BP	GO:0015868	purine ribonucleotide transport	14	-0.419885	-0.847962	0.696203	0.869223	0.755226	778	tags=29%, list=8%, signal=26%	SLC25A25/SLC17A9/SLC33A1/GJA1	241209_allCorrresultsMuscle_femaleOnly_GOGSEA.csv	Female	Muscle
128063	BP	GO:0051503	adenine nucleotide transport	14	-0.419885	-0.847962	0.696203	0.869223	0.755226	778	tags=29%, list=8%, signal=26%	SLC25A25/SLC17A9/SLC33A1/GJA1	241209_allCorrresultsMuscle_femaleOnly_GOGSEA.csv	Female	Muscle
128064	CC	GO:0031519	PcG protein complex	38	0.34181	0.866724	0.696281	0.869223	0.755226	1038	tags=21%, list=10%, signal=19%	PHF1/CSNK2A2/PCGF5/CBX8/YY1/CBX2/CBX7/SCML2	241209_allCorrresultsMuscle_femaleOnly_GOGSEA.csv	Female	Muscle
128065	BP	GO:1903312	negative regulation of mRNA metabolic process	61	0.324221	0.88387	0.696281	0.869223	0.755226	2200	tags=21%, list=22%, signal=17%	HNRNPD/GDNF/TARDBP/FUS/ANGEL2/NELFE/HNRNPA0/RBM24/BAG4/MAPK14/ZC3H14/EIF4ENIF1/TIRAP	241209_allCorrresultsMuscle_femaleOnly_GOGSEA.csv	Female	Muscle
128066	BP	GO:0002791	regulation of peptide secretion	158	-0.292706	-0.909031	0.696335	0.869223	0.755226	1665	tags=16%, list=16%, signal=14%	RAB8B/PCK2/MCU/FRMD4A/MYH10/RAP1A/JAGN1/SLC12A2/ZBED6/TCF7L2/ACSL4/OXCT1/KCNS3/RAC1/P3H1/PPID/PAM/HMGN3/LLGL1/PFKL/SREBF1/LRP5/FKBP1B/TGFB2/GJA1/CYP51A1	241209_allCorrresultsMuscle_femaleOnly_GOGSEA.csv	Female	Muscle
128067	CC	GO:0005912	adherens junction	128	-0.29722	-0.899427	0.696527	0.869296	0.755289	1782	tags=23%, list=18%, signal=19%	PDLIM7/PKP4/APC/FLOT2/EIF4G2/CDC42EP4/EFNB2/FRMD4A/NDRG1/PPP1CA/PVR/LIN7A/BAIAP2L1/STXBP6/CNN3/MAGI1/ANXA2/PPP1R9B/CTNNB1/CTNNA1/LIN7B/KIFC3/CDH11/AJUBA/HMCN1/SCRIB/PIP5K1C/TSPAN33/CDH2	241209_allCorrresultsMuscle_femaleOnly_GOGSEA.csv	Female	Muscle
128068	BP	GO:0045646	regulation of erythrocyte differentiation	34	0.345302	0.857817	0.697034	0.86952	0.755484	1919	tags=26%, list=19%, signal=22%	P4HTM/FOXO3/B2M/STAT1/STAT3/HIF1A/STAT5B/MAPK14/ZFP36L1	241209_allCorrresultsMuscle_femaleOnly_GOGSEA.csv	Female	Muscle
128069	BP	GO:0071875	adrenergic receptor signaling pathway	17	-0.391639	-0.832855	0.69708	0.86952	0.755484	787	tags=35%, list=8%, signal=33%	PDE4B/ADRA1B/ADRA2B/GSK3A/GNAI2/ATP2B4	241209_allCorrresultsMuscle_femaleOnly_GOGSEA.csv	Female	Muscle
128070	BP	GO:0045333	cellular respiration	139	0.292236	0.910833	0.697105	0.86952	0.755484	1534	tags=12%, list=15%, signal=10%	PINK1/SDHAF2/PRDM16/BNIP3/NDUFS1/SCO2/COX6B1/PANK2/MYBBP1A/CAT/ISCU/BLOC1S1/OXA1L/NDUFS7/COX4I1/HIF1A	241209_allCorrresultsMuscle_femaleOnly_GOGSEA.csv	Female	Muscle
128071	BP	GO:0001963	synaptic transmission, dopaminergic	11	-0.432126	-0.832979	0.697632	0.869793	0.755721	420	tags=18%, list=4%, signal=17%	SNCA/SLC6A2	241209_allCorrresultsMuscle_femaleOnly_GOGSEA.csv	Female	Muscle
128072	BP	GO:1901881	positive regulation of protein depolymerization	11	-0.433006	-0.834675	0.697632	0.869793	0.755721	376	tags=36%, list=4%, signal=35%	CFL2/KATNB1/WDR1/STMN2	241209_allCorrresultsMuscle_femaleOnly_GOGSEA.csv	Female	Muscle
128073	BP	GO:0002698	negative regulation of immune effector process	64	0.320501	0.886762	0.697723	0.869793	0.755721	1338	tags=19%, list=13%, signal=16%	HLA-G/CR1/LOXL3/MUL1/SEC14L1/LGALS3/C4BPA/HAVCR2/ITCH/NDFIP1/NLRX1/DHX58	241209_allCorrresultsMuscle_femaleOnly_GOGSEA.csv	Female	Muscle
128074	BP	GO:0006875	cellular metal ion homeostasis	300	-0.284295	-0.935409	0.69802	0.869998	0.755899	1647	tags=19%, list=16%, signal=16%	PDZD8/S1PR1/RASA3/TRDN/FAM155A/CALM3/BOLA2/RYR3/MCU/CAV2/STC1/AP3D1/WFS1/TMCO1/SLC12A2/ATP2A2/S1PR3/ATP13A1/KNG1/DHRS7C/ABL1/NPTN/HRC/SMDT1/ITGAV/PSEN1/CXCR1/ATP7A/HERPUD1/PLCG1/FYN/ATOX1/ATP1B2/WNT5A/TGM2/HMGB1/ACKR3/ATP2B4/SLC30A5/SLC39A13/SNCA/ATP1A3/ACO1/P2RX3/CALR/C1QTNF1/SLC39A7/ATP2B2/GPR17/SLC30A7/HSP90B1/ATP1B3/NCS1/GNB1/FKBP1B/PTH1R/GJA1	241209_allCorrresultsMuscle_femaleOnly_GOGSEA.csv	Female	Muscle
128075	BP	GO:0009069	serine family amino acid metabolic process	26	0.365039	0.844349	0.698745	0.870735	0.75654	28	tags=8%, list=0%, signal=8%	SRR/GART	241209_allCorrresultsMuscle_femaleOnly_GOGSEA.csv	Female	Muscle
128076	BP	GO:0031032	actomyosin structure organization	147	-0.294312	-0.907078	0.69913	0.870889	0.756673	1890	tags=23%, list=19%, signal=19%	CLASP2/SORBS3/CORO2B/RHOA/PAK1/SDC4/S1PR1/CFL2/PAK2/PPFIA1/CLASP1/MYH10/PPP1R9A/FLII/CNN1/KRT8/CSRP2/ACTC1/ABL1/CNN3/PIK3R1/SRC/RAC1/EPB41L1/CDC42BPB/PPM1E/CDC42/TPM1/PFN2/APOA1/WDR1/CCDC88A/STMN1/ELN	241209_allCorrresultsMuscle_femaleOnly_GOGSEA.csv	Female	Muscle
128077	BP	GO:0009952	anterior/posterior pattern specification	110	0.299486	0.897627	0.699134	0.870889	0.756673	1232	tags=14%, list=12%, signal=12%	TCAP/SIX2/ZIC3/TSHZ1/COBL/HIPK2/MYF6/ZBTB16/TBX18/FRS2/YY1/ACVR2B/SMAD3/GRSF1/DDIT3	241209_allCorrresultsMuscle_femaleOnly_GOGSEA.csv	Female	Muscle
128078	MF	GO:0008266	poly(U) RNA binding	18	0.387137	0.84693	0.699346	0.870987	0.756759	2298	tags=33%, list=23%, signal=26%	PATL1/MSI1/RBMS3/PABPC3/MCRS1/RBMS2	241209_allCorrresultsMuscle_femaleOnly_GOGSEA.csv	Female	Muscle
128079	BP	GO:0048639	positive regulation of developmental growth	111	0.300158	0.902274	0.699571	0.871101	0.756857	719	tags=11%, list=7%, signal=10%	ARX/NEDD4L/GOLGA4/BBS2/FGF2/CHD7/CXCL12/SEMA4D/DDX39B/PROX1/MUL1/ERBB4	241209_allCorrresultsMuscle_femaleOnly_GOGSEA.csv	Female	Muscle
128080	BP	GO:1903978	regulation of microglial cell activation	10	0.431678	0.825513	0.699779	0.871138	0.756889	124	tags=10%, list=1%, signal=10%	CTSC	241209_allCorrresultsMuscle_femaleOnly_GOGSEA.csv	Female	Muscle
128081	CC	GO:0000242	pericentriolar material	13	-0.422713	-0.840281	0.7	0.871138	0.756889	1742	tags=31%, list=17%, signal=26%	HOOK3/CEP192/BBS4/TNKS	241209_allCorrresultsMuscle_femaleOnly_GOGSEA.csv	Female	Muscle
128082	BP	GO:0010866	regulation of triglyceride biosynthetic process	13	-0.422113	-0.839088	0.7	0.871138	0.756889	1645	tags=23%, list=16%, signal=19%	FBXW7/MFSD2A/SREBF1	241209_allCorrresultsMuscle_femaleOnly_GOGSEA.csv	Female	Muscle
128083	MF	GO:0017022	myosin binding	51	0.325972	0.87184	0.70021	0.871233	0.756972	703	tags=12%, list=7%, signal=11%	RAB10/AMPD1/MYOC/RAB3D/RAB27A/MYBPC1	241209_allCorrresultsMuscle_femaleOnly_GOGSEA.csv	Female	Muscle
128084	BP	GO:0070861	regulation of protein exit from endoplasmic reticulum	17	-0.390273	-0.829949	0.70073	0.871601	0.757292	1794	tags=24%, list=18%, signal=19%	SAR1B/EDEM1/TM9SF4/CD81	241209_allCorrresultsMuscle_femaleOnly_GOGSEA.csv	Female	Muscle
128085	BP	GO:0032768	regulation of monooxygenase activity	38	-0.344567	-0.851522	0.700772	0.871601	0.757292	637	tags=13%, list=6%, signal=12%	DNM2/ATP2B4/SNCA/SPR/DDAH1	241209_allCorrresultsMuscle_femaleOnly_GOGSEA.csv	Female	Muscle
128086	BP	GO:0009201	ribonucleoside triphosphate biosynthetic process	34	0.34423	0.855153	0.701271	0.872056	0.757687	2016	tags=35%, list=20%, signal=28%	PINK1/UCK2/NME7/UCK1/NME6/FLCN/SPHK2/PID1/DNAJC30/UCKL1/CTPS1/PPARGC1A	241209_allCorrresultsMuscle_femaleOnly_GOGSEA.csv	Female	Muscle
128087	CC	GO:0035098	ESC/E(Z) complex	13	-0.421668	-0.838205	0.701786	0.872448	0.758028	1671	tags=46%, list=16%, signal=39%	AEBP2/SUZ12/RBBP4/PHF19/EZH2/EED	241209_allCorrresultsMuscle_femaleOnly_GOGSEA.csv	Female	Muscle
128088	BP	GO:0002903	negative regulation of B cell apoptotic process	10	0.431147	0.824496	0.701987	0.872448	0.758028	2877	tags=60%, list=28%, signal=43%	CD74/BCL6/NOC2L/FOXP1/IRS2/BCL10	241209_allCorrresultsMuscle_femaleOnly_GOGSEA.csv	Female	Muscle
128089	BP	GO:0048484	enteric nervous system development	10	0.431123	0.824451	0.701987	0.872448	0.758028	631	tags=20%, list=6%, signal=19%	ARX/GDNF	241209_allCorrresultsMuscle_femaleOnly_GOGSEA.csv	Female	Muscle
128090	BP	GO:0045639	positive regulation of myeloid cell differentiation	59	0.322575	0.87686	0.702648	0.873104	0.758598	1919	tags=25%, list=19%, signal=21%	HAX1/PLA2G3/PPARGC1B/FOXO3/PITHD1/ACIN1/STAT1/STAT3/TNFSF11/HIF1A/ATP6AP1/CD74/STAT5B/MAPK14/ZFP36L1	241209_allCorrresultsMuscle_femaleOnly_GOGSEA.csv	Female	Muscle
128091	BP	GO:0033692	cellular polysaccharide biosynthetic process	51	-0.331672	-0.867759	0.702857	0.873121	0.758613	1468	tags=18%, list=14%, signal=15%	PPP1CA/EXT1/B3GNT7/UGP2/B3GNT9/NDST1/IGF2/ENPP1/GSK3B	241209_allCorrresultsMuscle_femaleOnly_GOGSEA.csv	Female	Muscle
128092	BP	GO:1901998	toxin transport	26	0.364545	0.843207	0.702929	0.873121	0.758613	1839	tags=35%, list=18%, signal=28%	DNAJC17/BNIP3/SLC7A8/CCT4/CCT2/CCT3/TCP1/ADAM10/DNAJA1	241209_allCorrresultsMuscle_femaleOnly_GOGSEA.csv	Female	Muscle
128093	BP	GO:0099173	postsynapse organization	96	-0.312773	-0.899954	0.703422	0.873256	0.75873	1656	tags=26%, list=16%, signal=22%	GPHN/NLGN4X/PTPRS/CTTN/ZDHHC2/NDRG1/HOMER1/DBN1/LRRC4/PPP1R9A/ABHD17B/ARHGAP22/NEFL/DOCK10/FYN/ACTN1/WNT5A/CDC42/EPHB1/EPHB3/MTMR2/DIP2A/PTPRD/GAP43/CDH2	241209_allCorrresultsMuscle_femaleOnly_GOGSEA.csv	Female	Muscle
128094	BP	GO:0008207	C21-steroid hormone metabolic process	18	-0.388419	-0.838164	0.703499	0.873256	0.75873	628	tags=17%, list=6%, signal=16%	HSD3B1/BMP2/EGR1	241209_allCorrresultsMuscle_femaleOnly_GOGSEA.csv	Female	Muscle
128095	BP	GO:1903900	regulation of viral life cycle	72	0.319948	0.901435	0.703549	0.873256	0.75873	2254	tags=25%, list=22%, signal=20%	CHMP2A/CHMP3/PROX1/TYRO3/ADAR/LAMP3/VPS4A/PARP10/TRIM25/NR5A2/CD74/RSAD2/RAD23A/ILF3/CHMP4B/EIF2AK2/ZNF502/TNIP1	241209_allCorrresultsMuscle_femaleOnly_GOGSEA.csv	Female	Muscle
128096	BP	GO:0046942	carboxylic acid transport	137	-0.296597	-0.90369	0.703571	0.873256	0.75873	1601	tags=22%, list=16%, signal=19%	SLC26A2/PPFIA1/SLC27A4/ABCC1/SLC7A5/SLC10A4/SLC12A2/SYT1/NCOA2/SLC25A29/SLC7A3/PLA2R1/ARL6IP1/PSEN1/SLC25A15/EMB/KCNJ10/SFXN5/SLC7A10/SLC25A1/RAB3A/SLC16A7/SLC16A2/SFXN1/SLC6A8/SLCO3A1/CCK/NTRK2/GJA1/SLC1A4	241209_allCorrresultsMuscle_femaleOnly_GOGSEA.csv	Female	Muscle
128097	MF	GO:0016417	S-acyltransferase activity	26	-0.372285	-0.861709	0.704198	0.873869	0.759262	2644	tags=35%, list=26%, signal=26%	ZDHHC18/ZDHHC17/ZDHHC6/ZDHHC9/ZDHHC13/GOLGA7B/ZDHHC2/ZDHHC5/GLUL	241209_allCorrresultsMuscle_femaleOnly_GOGSEA.csv	Female	Muscle
128098	BP	GO:0030521	androgen receptor signaling pathway	26	0.364012	0.841974	0.705021	0.874723	0.760005	708	tags=8%, list=7%, signal=7%	NCOR2/NCOR1	241209_allCorrresultsMuscle_femaleOnly_GOGSEA.csv	Female	Muscle
128099	BP	GO:0001945	lymph vessel development	20	0.376288	0.839206	0.705376	0.874998	0.760244	1587	tags=15%, list=16%, signal=13%	PROX1/ACVR2B/HEG1	241209_allCorrresultsMuscle_femaleOnly_GOGSEA.csv	Female	Muscle
128100	BP	GO:0048147	negative regulation of fibroblast proliferation	23	0.380373	0.859954	0.705882	0.875294	0.760501	2506	tags=35%, list=25%, signal=26%	BAX/PARP10/MORC3/IFI30/MED25/DAB2IP/NLRC3/FTH1	241209_allCorrresultsMuscle_femaleOnly_GOGSEA.csv	Female	Muscle
128101	BP	GO:1902176	negative regulation of oxidative stress-induced intrinsic apoptotic signaling pathway	13	0.408603	0.820099	0.705882	0.875294	0.760501	722	tags=15%, list=7%, signal=14%	PINK1/SOD2	241209_allCorrresultsMuscle_femaleOnly_GOGSEA.csv	Female	Muscle
128102	BP	GO:1903019	negative regulation of glycoprotein metabolic process	12	-0.424548	-0.83143	0.706093	0.87539	0.760584	989	tags=25%, list=10%, signal=23%	TMEM59/ITM2C/BACE2	241209_allCorrresultsMuscle_femaleOnly_GOGSEA.csv	Female	Muscle
128103	BP	GO:0050999	regulation of nitric-oxide synthase activity	32	-0.356923	-0.858437	0.706334	0.87539	0.760584	637	tags=12%, list=6%, signal=12%	DNM2/ATP2B4/SPR/DDAH1	241209_allCorrresultsMuscle_femaleOnly_GOGSEA.csv	Female	Muscle
128104	BP	GO:0000012	single strand break repair	10	0.430038	0.822375	0.706402	0.87539	0.760584	466	tags=10%, list=5%, signal=10%	APLF	241209_allCorrresultsMuscle_femaleOnly_GOGSEA.csv	Female	Muscle
128105	CC	GO:1904724	tertiary granule lumen	36	-0.345691	-0.849786	0.706667	0.87539	0.760584	301	tags=14%, list=3%, signal=14%	IDH1/NIT2/QPCT/QSOX1/MMP9	241209_allCorrresultsMuscle_femaleOnly_GOGSEA.csv	Female	Muscle
128106	BP	GO:0045947	negative regulation of translational initiation	16	0.398195	0.841555	0.706783	0.87539	0.760584	1500	tags=38%, list=15%, signal=32%	PAIP2B/EIF4EBP3/EIF4EBP1/EIF2S1/C8orf88/EIF4EBP2	241209_allCorrresultsMuscle_femaleOnly_GOGSEA.csv	Female	Muscle
128107	BP	GO:1903960	negative regulation of anion transmembrane transport	21	-0.378753	-0.838304	0.706865	0.87539	0.760584	868	tags=19%, list=9%, signal=17%	PRKCB/APPL2/THBS1/ENPP1	241209_allCorrresultsMuscle_femaleOnly_GOGSEA.csv	Female	Muscle
128108	BP	GO:0048634	regulation of muscle organ development	28	-0.36584	-0.855969	0.706897	0.87539	0.760584	1520	tags=36%, list=15%, signal=30%	MYOG/LEF1/FLOT1/FGF8/TGFB1/CENPF/MEGF10/MTPN/IGF2/LOX	241209_allCorrresultsMuscle_femaleOnly_GOGSEA.csv	Female	Muscle
128109	BP	GO:0032350	regulation of hormone metabolic process	18	-0.386978	-0.835056	0.707182	0.875578	0.760747	1678	tags=22%, list=17%, signal=19%	ZMPSTE24/TCF7L2/BMP2/EGR1	241209_allCorrresultsMuscle_femaleOnly_GOGSEA.csv	Female	Muscle
128110	BP	GO:0034404	nucleobase-containing small molecule biosynthetic process	82	0.307866	0.893352	0.707724	0.875837	0.760972	1138	tags=18%, list=11%, signal=16%	NUDT16/AMPD3/NUDT18/NUDT4/UCK2/ABCD1/NME7/UCK1/ENTPD4/NUDT17/NME6/NUDT3/PDE8A/NUDT12/AMD1	241209_allCorrresultsMuscle_femaleOnly_GOGSEA.csv	Female	Muscle
128111	MF	GO:0044389	ubiquitin-like protein ligase binding	245	0.280874	0.918577	0.707809	0.875837	0.760972	1872	tags=22%, list=18%, signal=18%	UBE2B/PINK1/GLMN/DDRGK1/FOXO1/GABARAPL2/POLR2A/USP25/BAG1/UBE2A/UBXN1/PSMA3/WRAP53/MAP1LC3B/PRR7/MUL1/DTX3L/GABARAP/MDM2/SUMO1/UBE2G1/IKBKE/CCT2/CUL4A/ARIH1/HSP90AB1/SMAD3/LAPTM4B/ITCH/RFFL/SMG5/DET1/JAK1/STX8/STAT1/UBB/PARP9/RELA/HIF1A/UBE2W/KDM4A/SPOPL/TCP1/PCBP2/TOLLIP/EGR2/CDKN1A/NFKBIA/DNAJA1/BAG4/RRAGA/PTK2B/ANKRA2	241209_allCorrresultsMuscle_femaleOnly_GOGSEA.csv	Female	Muscle
128112	BP	GO:0042119	neutrophil activation	343	0.278557	0.938185	0.707895	0.875837	0.760972	1695	tags=21%, list=17%, signal=18%	RAB10/GDI2/CTSC/TTR/ATP11B/AMPD3/COMMD3/PREX1/PSMD3/CR1/SNAP23/SERPINB1/CTSD/DGAT1/RAB3D/TRAPPC1/LTA4H/TNFAIP6/KCMF1/ADAM8/RAB27A/PSMC2/LAMP1/STXBP3/LAMTOR1/ATP6V1D/ARMC8/MOSPD2/CCT2/CAT/GHDC/CTSZ/RAB24/ATG7/COMMD9/C3/LGALS3/PSMD12/LYZ/VAMP8/EEF2/HSP90AB1/PSAP/LPCAT1/XRCC6/PADI2/RHOF/NCSTN/PSMD6/B2M/GAA/PSMA2/LAMTOR3/GNS/PSMC3/RAB5C/TOM1/MME/CYSTM1/CTSS/YPEL5/AP2A2/CST3/SVIP/PSMD2/RAB6A/KMT2E/PGM1/PSMD7/DOK3/PTAFR	241209_allCorrresultsMuscle_femaleOnly_GOGSEA.csv	Female	Muscle
128113	BP	GO:0030318	melanocyte differentiation	17	-0.389282	-0.827842	0.708029	0.875837	0.760972	453	tags=24%, list=4%, signal=23%	GNA11/GLI3/TYRP1/ENPP1	241209_allCorrresultsMuscle_femaleOnly_GOGSEA.csv	Female	Muscle
128114	BP	GO:0006754	ATP biosynthetic process	23	0.378418	0.855533	0.708061	0.875837	0.760972	2016	tags=26%, list=20%, signal=21%	PINK1/FLCN/SPHK2/PID1/DNAJC30/PPARGC1A	241209_allCorrresultsMuscle_femaleOnly_GOGSEA.csv	Female	Muscle
128115	CC	GO:0098562	cytoplasmic side of membrane	130	0.292844	0.901347	0.708241	0.875843	0.760977	754	tags=10%, list=7%, signal=9%	BIRC2/BORCS5/DIABLO/KRAS/GNA12/RAB21/SPPL2B/ESYT2/LDLRAP1/SYAP1/ASPSCR1/GNG7/SPPL2A	241209_allCorrresultsMuscle_femaleOnly_GOGSEA.csv	Female	Muscle
128116	MF	GO:0022804	active transmembrane transporter activity	144	-0.291553	-0.897795	0.708333	0.875843	0.760977	1083	tags=13%, list=11%, signal=12%	SLC35E3/SLC45A2/SLC18A2/ABCB10/ATP7A/MFSD2A/SLC25A1/RALBP1/SLC16A7/SLC33A1/SLC16A2/SLC4A2/ATP1A3/SLC6A8/TMEM241/SLCO3A1/SLC35E2B/SLC6A2/SLC1A4	241209_allCorrresultsMuscle_femaleOnly_GOGSEA.csv	Female	Muscle
128117	CC	GO:0098552	side of membrane	260	-0.284129	-0.924993	0.708674	0.87599	0.761105	1737	tags=21%, list=17%, signal=18%	PKP4/GNA11/AMOT/P4HB/S1PR1/RASA3/EEF1A1/SCUBE1/CAV2/CANX/RNF31/MAP2K2/G6PD/SLC7A5/SEMA7A/ATP2A2/GNG13/HM13/GSR/ITGAV/FER/ANTXR1/CXCR1/CD34/CDH13/SRC/RAC1/FYN/ATP1B2/GNAI2/PPP1R9B/SNX18/ACKR3/CD59/IDE/THBS1/CD248/KCNIP1/NCAM1/ITGA1/NT5E/CALR/TGFBR2/RTN4RL2/PTP4A1/ESYT1/ALCAM/MIEN1/GNAO1/NRCAM/KCNAB2/GNB1/GNB5/GNB2	241209_allCorrresultsMuscle_femaleOnly_GOGSEA.csv	Female	Muscle
128118	BP	GO:0000717	nucleotide-excision repair, DNA duplex unwinding	21	-0.378003	-0.836643	0.70872	0.87599	0.761105	851	tags=14%, list=8%, signal=13%	PARP1/XPC/CETN2	241209_allCorrresultsMuscle_femaleOnly_GOGSEA.csv	Female	Muscle
128119	BP	GO:0060675	ureteric bud morphogenesis	42	0.337949	0.87146	0.708861	0.875998	0.761112	901	tags=10%, list=9%, signal=9%	SIX2/FGF2/GDNF/SIX1	241209_allCorrresultsMuscle_femaleOnly_GOGSEA.csv	Female	Muscle
128120	BP	GO:0072332	intrinsic apoptotic signaling pathway by p53 class mediator	50	0.32708	0.870624	0.709474	0.87659	0.761627	771	tags=12%, list=8%, signal=11%	BAX/HIPK2/JMY/MDM2/MYBBP1A/RRP8	241209_allCorrresultsMuscle_femaleOnly_GOGSEA.csv	Female	Muscle
128121	BP	GO:0035735	intraciliary transport involved in cilium assembly	33	0.343778	0.849835	0.710359	0.877519	0.762433	144	tags=6%, list=1%, signal=6%	IFT81/IFT46	241209_allCorrresultsMuscle_femaleOnly_GOGSEA.csv	Female	Muscle
128122	BP	GO:0045176	apical protein localization	10	0.42847	0.819377	0.710817	0.877918	0.76278	252	tags=10%, list=2%, signal=10%	NAPA	241209_allCorrresultsMuscle_femaleOnly_GOGSEA.csv	Female	Muscle
128123	BP	GO:0043401	steroid hormone mediated signaling pathway	95	0.301323	0.893183	0.711579	0.878651	0.763417	1039	tags=11%, list=10%, signal=10%	NCOR2/ESR2/DDRGK1/CALCOCO1/RXRG/PPARGC1B/NCOR1/NEDD4/PADI2/PAGR1	241209_allCorrresultsMuscle_femaleOnly_GOGSEA.csv	Female	Muscle
128124	BP	GO:1990776	response to angiotensin	19	-0.386656	-0.839644	0.711679	0.878651	0.763417	1021	tags=21%, list=10%, signal=19%	CAMK2A/CA2/SRC/CDC6	241209_allCorrresultsMuscle_femaleOnly_GOGSEA.csv	Female	Muscle
128125	BP	GO:0010996	response to auditory stimulus	11	-0.427781	-0.824602	0.712204	0.878973	0.763697	812	tags=36%, list=8%, signal=33%	ABHD12/PTN/XPC/ATP8A2	241209_allCorrresultsMuscle_femaleOnly_GOGSEA.csv	Female	Muscle
128126	BP	GO:0006497	protein lipidation	74	0.318381	0.89862	0.712474	0.878973	0.763697	1528	tags=16%, list=15%, signal=14%	ATG10/PIGP/ATG5/DPM2/WIPI2/WDR45B/ZDHHC23/ATG7/PIGL/ZDHHC14/PIK3C3/SVIP	241209_allCorrresultsMuscle_femaleOnly_GOGSEA.csv	Female	Muscle
128127	BP	GO:0006123	mitochondrial electron transport, cytochrome c to oxygen	14	-0.417915	-0.843982	0.712477	0.878973	0.763697	605	tags=21%, list=6%, signal=20%	COX6A1/COX8A/COX5B	241209_allCorrresultsMuscle_femaleOnly_GOGSEA.csv	Female	Muscle
128128	BP	GO:0019646	aerobic electron transport chain	14	-0.417915	-0.843982	0.712477	0.878973	0.763697	605	tags=21%, list=6%, signal=20%	COX6A1/COX8A/COX5B	241209_allCorrresultsMuscle_femaleOnly_GOGSEA.csv	Female	Muscle
128129	BP	GO:0071222	cellular response to lipopolysaccharide	93	0.303081	0.896975	0.712788	0.879191	0.763886	2246	tags=28%, list=22%, signal=22%	HSF1/TSPO/IRF8/CXCL10/CXCL9/ANKRD1/HAVCR2/CACTIN/PRDX2/TNIP2/PAF1/SIGIRR/LBP/RELA/MALT1/PTAFR/TNFAIP3/CHMP5/NFKBIA/MAPK14/NFKBIL1/PPARGC1A/ARG1/DAB2IP/HCK/BPI	241209_allCorrresultsMuscle_femaleOnly_GOGSEA.csv	Female	Muscle
128130	BP	GO:0051155	positive regulation of striated muscle cell differentiation	32	0.344758	0.846249	0.713098	0.879364	0.764037	2081	tags=25%, list=20%, signal=20%	MYF6/DDX39B/PROX1/AKAP6/CYP26B1/RBM24/MAPK14/SMYD1	241209_allCorrresultsMuscle_femaleOnly_GOGSEA.csv	Female	Muscle
128131	BP	GO:0048568	embryonic organ development	254	0.281362	0.920484	0.713198	0.879364	0.764037	751	tags=9%, list=7%, signal=9%	TBX22/TEAD4/IRX5/RNF207/TCAP/SIX2/ZIC3/TSHZ1/COBL/HIPK2/KMT2A/CHD7/EPAS1/DSCAML1/FGF10/SYF2/RAD23B/PROX1/TBX18/GDNF/LBX1/FRS2/RBP4/EFEMP1	241209_allCorrresultsMuscle_femaleOnly_GOGSEA.csv	Female	Muscle
128132	CC	GO:0098799	outer mitochondrial membrane protein complex	17	-0.388462	-0.826098	0.713504	0.879575	0.76422	1320	tags=29%, list=13%, signal=26%	DNAJC11/MFN1/TOMM7/SAMM50/TOMM5	241209_allCorrresultsMuscle_femaleOnly_GOGSEA.csv	Female	Muscle
128133	MF	GO:0019212	phosphatase inhibitor activity	34	0.341515	0.848408	0.713983	0.879711	0.764338	1484	tags=21%, list=15%, signal=18%	ENSA/PPP1R1C/LGALS3/PPP1R14B/CABIN1/PPP1R1B/STYX	241209_allCorrresultsMuscle_femaleOnly_GOGSEA.csv	Female	Muscle
128134	BP	GO:0097479	synaptic vesicle localization	37	0.344567	0.866164	0.713987	0.879711	0.764338	609	tags=16%, list=6%, signal=15%	BLOC1S3/BORCS5/PINK1/DNM1/RAB27A/BLOC1S5	241209_allCorrresultsMuscle_femaleOnly_GOGSEA.csv	Female	Muscle
128135	MF	GO:0034979	NAD-dependent protein deacetylase activity	14	-0.415989	-0.840093	0.714286	0.879711	0.764338	738	tags=21%, list=7%, signal=20%	HDAC5/HDAC2/HDAC3	241209_allCorrresultsMuscle_femaleOnly_GOGSEA.csv	Female	Muscle
128136	BP	GO:0071375	cellular response to peptide hormone stimulus	219	0.283103	0.918896	0.714286	0.879711	0.764338	1682	tags=20%, list=17%, signal=17%	STXBP4/RAB10/LPIN1/HSF1/FOXO1/CFLAR/RAB12/TNS2/TSC1/TSC2/ATP6V0A2/SESN3/SYAP1/CDC5L/KAT2B/ATP6V1D/GRB10/SORBS1/GRB14/LPL/VAMP2/OPA1/PTPN11/ATP6V1E1/SOCS2/INSR/GAB1/SRSF5/SOS1/SHC1/SIK2/PLA2G1B/STAT3/IRS1/ECHDC3/EIF4EBP2/GNRHR/RELA/GHR/ATP6V0B/PID1/ATP6AP1/PDK2/CSRP3	241209_allCorrresultsMuscle_femaleOnly_GOGSEA.csv	Female	Muscle
128137	BP	GO:0071706	tumor necrosis factor superfamily cytokine production	71	-0.318417	-0.881957	0.714286	0.879711	0.764338	1037	tags=13%, list=10%, signal=11%	PIK3R1/PSEN1/CD34/WNT5A/HMGB1/THBS1/SYT11/TYROBP/HSPB1	241209_allCorrresultsMuscle_femaleOnly_GOGSEA.csv	Female	Muscle
128138	BP	GO:0097484	dendrite extension	23	-0.371839	-0.83874	0.714549	0.879751	0.764373	1562	tags=30%, list=15%, signal=26%	CYFIP1/SYT1/SYT4/CPNE5/WASF1/RNF157/SYT2	241209_allCorrresultsMuscle_femaleOnly_GOGSEA.csv	Female	Muscle
128139	BP	GO:0006509	membrane protein ectodomain proteolysis	33	0.342085	0.845651	0.714588	0.879751	0.764373	2169	tags=27%, list=21%, signal=22%	SPPL2B/ADAM8/SPPL2A/PSEN2/NCSTN/SH3D19/ADAM10/ADAM17/APH1A	241209_allCorrresultsMuscle_femaleOnly_GOGSEA.csv	Female	Muscle
128140	BP	GO:0000910	cytokinesis	101	0.296735	0.888731	0.714885	0.879786	0.764403	1817	tags=27%, list=18%, signal=22%	CHMP2A/CHMP3/CHMP7/KLHL21/DCTN3/CHMP1A/ZFYVE26/STAMBP/CHMP6/RAB35/CECR2/VPS4A/FLCN/CHMP1B/ALKBH4/CSPP1/CENPV/GIPC1/JTB/MAP9/PIK3C3/SETD2/SVIL/KIF20B/KIF3B/USP8/CHMP5	241209_allCorrresultsMuscle_femaleOnly_GOGSEA.csv	Female	Muscle
128141	BP	GO:0001658	branching involved in ureteric bud morphogenesis	36	0.34495	0.860663	0.714885	0.879786	0.764403	901	tags=11%, list=9%, signal=10%	SIX2/FGF2/GDNF/SIX1	241209_allCorrresultsMuscle_femaleOnly_GOGSEA.csv	Female	Muscle
128142	BP	GO:1904591	positive regulation of protein import	34	-0.346057	-0.842364	0.715094	0.879878	0.764483	1533	tags=26%, list=15%, signal=23%	GLI3/UBR5/SMO/PIK3R1/PSEN1/ZIC1/FLNA/HDAC3/PDCD5	241209_allCorrresultsMuscle_femaleOnly_GOGSEA.csv	Female	Muscle
128143	BP	GO:2000377	regulation of reactive oxygen species metabolic process	119	-0.29944	-0.896214	0.715596	0.88033	0.764876	1106	tags=19%, list=11%, signal=17%	GADD45A/KLF4/G6PD/KHSRP/MPV17/SLC18A2/CD34/RAC1/FYN/GNAI2/PDGFB/THBS1/DNM2/FBLN5/ATP2B4/NNT/SNCA/TGFBR2/TYROBP/WDR35/VDAC1/PON3/DDAH1	241209_allCorrresultsMuscle_femaleOnly_GOGSEA.csv	Female	Muscle
128144	BP	GO:0032717	negative regulation of interleukin-8 production	10	-0.439031	-0.825234	0.715847	0.880473	0.765	2765	tags=50%, list=27%, signal=36%	ANXA1/TMSB4X/ANXA4/KLF4/MAPKBP1	241209_allCorrresultsMuscle_femaleOnly_GOGSEA.csv	Female	Muscle
128145	MF	GO:0017136	NAD-dependent histone deacetylase activity	13	-0.417783	-0.83048	0.716071	0.880479	0.765006	738	tags=23%, list=7%, signal=21%	HDAC5/HDAC2/HDAC3	241209_allCorrresultsMuscle_femaleOnly_GOGSEA.csv	Female	Muscle
128146	BP	GO:0046824	positive regulation of nucleocytoplasmic transport	51	-0.330687	-0.865181	0.71619	0.880479	0.765006	1570	tags=25%, list=15%, signal=22%	NCBP2/GLI3/UBR5/TCF7L2/CTDSPL2/SMO/PIK3R1/CAMK1/PSEN1/ZIC1/FLNA/HDAC3/GSK3B	241209_allCorrresultsMuscle_femaleOnly_GOGSEA.csv	Female	Muscle
128147	BP	GO:1901889	negative regulation of cell junction assembly	23	-0.371012	-0.836875	0.71639	0.880479	0.765006	1890	tags=35%, list=19%, signal=28%	CLASP2/LRP1/DMTN/SLIT1/SRC/WNT5A/THBS1/MMP14	241209_allCorrresultsMuscle_femaleOnly_GOGSEA.csv	Female	Muscle
128148	BP	GO:2001222	regulation of neuron migration	23	-0.371028	-0.836912	0.71639	0.880479	0.765006	2574	tags=52%, list=25%, signal=39%	FLRT2/PHACTR1/LRIG2/SHTN1/PLXNB2/ARHGEF2/CTNNA2/SEMA6A/CAMK2A/SEMA3A/FLNA/SRGAP2	241209_allCorrresultsMuscle_femaleOnly_GOGSEA.csv	Female	Muscle
128149	BP	GO:0042157	lipoprotein metabolic process	96	-0.311103	-0.895149	0.71673	0.880731	0.765224	2135	tags=33%, list=21%, signal=27%	PIGU/ZDHHC6/ABHD12/ATM/ZDHHC9/PIGQ/DPM3/APOL6/LYPLA2/LRP1/ZDHHC13/GOLGA7B/ITGB3/ATG12/ZDHHC2/ZDHHC5/ABHD10/LCAT/HHATL/ABHD17B/PGAP1/ITGAV/PIGM/NOTUM/GLUL/GPAA1/MPPE1/PORCN/PIGC/APOA1/LIPG/PGAP2	241209_allCorrresultsMuscle_femaleOnly_GOGSEA.csv	Female	Muscle
128150	BP	GO:0051650	establishment of vesicle localization	158	-0.290545	-0.90232	0.717277	0.88111	0.765554	1534	tags=21%, list=15%, signal=18%	TFG/BBS4/MYO1C/WDR11/CLASP1/AP3D1/KIF1B/PPP6R3/PDCD6/LIN7A/AP3B2/RAB1A/SYT4/TMED2/USO1/PSEN1/DYNC1H1/RAB3A/NSF/CD59/DNM2/RAB27B/SEC31A/MYO19/CNIH1/AP3S1/MAP2/SEC13/SYT11/KIFAP3/MCFD2/SEC24D/SNAP91	241209_allCorrresultsMuscle_femaleOnly_GOGSEA.csv	Female	Muscle
128151	BP	GO:0008088	axo-dendritic transport	53	-0.328984	-0.865644	0.717308	0.88111	0.765554	1472	tags=23%, list=14%, signal=19%	AP3D1/KIF1B/AP3B2/NEFL/WASF1/DYNC1H1/MAP1A/RAB27B/AP3S1/MAP2/HSPB1/FEZ1	241209_allCorrresultsMuscle_femaleOnly_GOGSEA.csv	Female	Muscle
128152	BP	GO:2000047	regulation of cell-cell adhesion mediated by cadherin	11	-0.425906	-0.820988	0.717668	0.881387	0.765795	828	tags=45%, list=8%, signal=42%	RGCC/FLOT1/PTPRU/ADAM19/WNT5A	241209_allCorrresultsMuscle_femaleOnly_GOGSEA.csv	Female	Muscle
128153	BP	GO:0034248	regulation of cellular amide metabolic process	322	0.277612	0.932058	0.717884	0.881487	0.765881	1535	tags=19%, list=15%, signal=17%	PINK1/HNRNPD/ZNF598/PDK1/PAIP2B/ORMDL1/EIF5AL1/EIF2B5/EIF3D/RPS6KB2/YBX2/TSC1/EIF3K/MALSU1/MKNK1/RPS6KA1/DDX39B/POLR2D/EIF1B/EIF4EBP3/EIF3B/SEPSECS/TARDBP/TNRC6A/PLEKHN1/EIF2B2/EIF4EBP1/MTIF2/NGDN/DPH5/CSDE1/EIF4A3/PUM3/TSFM/EEF2/PICALM/GEMIN5/FOXO3/RPL22/EIF2S1/ALKBH1/TACO1/DPH1/FASTKD3/EIF2B1/PUS7/FTO/MTG2/TRNAU1AP/GLE1/STAT3/C8orf88/SPHK2/HNRNPR/EIF3H/LARP6/EIF4EBP2/MKNK2/RELA/NGRN/DNAJC1	241209_allCorrresultsMuscle_femaleOnly_GOGSEA.csv	Female	Muscle
128154	BP	GO:0009791	post-embryonic development	54	0.324637	0.874644	0.718107	0.881557	0.765942	937	tags=13%, list=9%, signal=12%	BAX/SZT2/ITPR1/EFEMP1/CCDC47/ASH1L/SLC4A10	241209_allCorrresultsMuscle_femaleOnly_GOGSEA.csv	Female	Muscle
128155	BP	GO:0050867	positive regulation of cell activation	180	-0.294302	-0.921073	0.718531	0.881557	0.765942	1654	tags=18%, list=16%, signal=15%	FLOT2/ZBTB7B/EGR3/SOCS5/PAK2/PNP/ZMIZ1/GLI3/AP3D1/NFATC2/RUNX1/CSK/PIK3R1/SRC/LGALS1/RAC1/FYN/WNT5A/CEBPA/HMGB1/NCK2/CDC42/THBS1/MMP14/TGFBR2/TYROBP/IGF2/CBFB/TP53BP1/IHH/CD81/XBP1	241209_allCorrresultsMuscle_femaleOnly_GOGSEA.csv	Female	Muscle
128156	BP	GO:1903522	regulation of blood circulation	161	-0.292097	-0.908354	0.718531	0.881557	0.765942	1119	tags=12%, list=11%, signal=11%	NUP155/HRC/EHD3/FLNA/ATP1B2/ASPH/TPM1/KCNIP1/GJC1/ATP2B4/KCNK6/ATP1A3/SREBF1/ATP2B2/KCNIP2/ATP1B3/GNAO1/FKBP1B/TGFB2/GJA1	241209_allCorrresultsMuscle_femaleOnly_GOGSEA.csv	Female	Muscle
128157	BP	GO:0030048	actin filament-based movement	102	0.296285	0.885708	0.71855	0.881557	0.765942	135	tags=6%, list=1%, signal=6%	ANK2/RNF207/NEDD4L/MYO1B/KCNQ1/TCAP	241209_allCorrresultsMuscle_femaleOnly_GOGSEA.csv	Female	Muscle
128158	BP	GO:0001819	positive regulation of cytokine production	230	-0.285321	-0.917224	0.718644	0.881557	0.765942	1183	tags=11%, list=12%, signal=10%	RUNX1/SULF2/SPTBN1/ABL1/HPSE/PIK3R1/PSEN1/CD34/MAPK13/EIF2AK3/WNT5A/HMGB1/CTNNB1/MBP/THBS1/SCRIB/LUM/TYROBP/EGR1/HSPB1/PANX3/SULF1/CD81/POSTN/IL17D/XBP1	241209_allCorrresultsMuscle_femaleOnly_GOGSEA.csv	Female	Muscle
128159	BP	GO:0032386	regulation of intracellular transport	254	-0.284194	-0.924523	0.71875	0.881557	0.765942	1794	tags=22%, list=18%, signal=19%	SAR1B/PAK1/DMTN/SUPT6H/PTPN14/REEP5/FBXW7/NCBP2/GLI3/RNF31/MAP2K2/MYO1C/ZDHHC2/RUFY3/UBR5/EDEM1/STOM/YWHAG/PPP1R12A/MAPK3/TM9SF4/SCP2/TCF7L2/TOMM7/CTDSPL2/MYBPC3/PGAP1/SMO/PIK3R1/DNAJC13/CAMK1/PSEN1/PDCD10/ANXA2/SRC/TXN/ZIC1/FLNA/FYN/PKIG/EHD1/DYNC1H1/HDAC3/CDC42/MTMR2/YWHAB/GDI1/PDCD5/E2F1/MAP2/SREBF1/SREBF2/CEP131/GSK3B/FEZ1/PPP3R1/CD81	241209_allCorrresultsMuscle_femaleOnly_GOGSEA.csv	Female	Muscle
128160	BP	GO:0006954	inflammatory response	358	-0.278845	-0.932186	0.719156	0.881889	0.766231	971	tags=10%, list=10%, signal=10%	PER1/STAB1/PLA2G4C/RAC1/MAPK13/APPL2/RB1/CTNNBIP1/WNT5A/CEBPA/TGM2/HMGB1/TPST1/KDM6B/THBS1/DAGLA/BMP2/FN1/CCL20/SERPINF1/WFDC1/NDST1/PTGS1/SNCA/APOA1/NT5E/SYT11/GPR17/AOC3/PLD3/AHCY/ADAMTS12/TRIL/CD81/MMP9/GJA1/IL17D	241209_allCorrresultsMuscle_femaleOnly_GOGSEA.csv	Female	Muscle
128161	BP	GO:0051651	maintenance of location in cell	130	0.291894	0.898425	0.719376	0.881969	0.7663	1366	tags=18%, list=13%, signal=16%	ANK2/PINK1/BAX/ATG5/FGF2/ITPR1/JPH2/TSPO/CHD7/TAF3/CLIC2/CXCL10/SLC8B1/CXCL9/F2R/ATP1A2/OS9/GAA/DDIT3/MCOLN1/ATP2A1/MORC3/AKAP6	241209_allCorrresultsMuscle_femaleOnly_GOGSEA.csv	Female	Muscle
128162	BP	GO:1905063	regulation of vascular associated smooth muscle cell differentiation	11	-0.425645	-0.820485	0.71949	0.881969	0.7663	1258	tags=36%, list=12%, signal=32%	NFATC2/NFATC1/DNMT1/PDGFB	241209_allCorrresultsMuscle_femaleOnly_GOGSEA.csv	Female	Muscle
128163	BP	GO:0006304	DNA modification	76	-0.316237	-0.887617	0.71977	0.882146	0.766454	1827	tags=18%, list=18%, signal=15%	EHMT2/PARP3/FOS/ZMPSTE24/TDG/EHMT1/EZH2/ATRX/DNMT1/PARP1/APEX1/UNG/HELLS/DNMT3A	241209_allCorrresultsMuscle_femaleOnly_GOGSEA.csv	Female	Muscle
128164	BP	GO:1904036	negative regulation of epithelial cell apoptotic process	30	0.350665	0.842844	0.720682	0.883099	0.767282	1208	tags=10%, list=12%, signal=9%	CFLAR/CAST/TNIP2	241209_allCorrresultsMuscle_femaleOnly_GOGSEA.csv	Female	Muscle
128165	BP	GO:0072175	epithelial tube formation	95	-0.31208	-0.895381	0.721063	0.883201	0.76737	1940	tags=25%, list=19%, signal=21%	TGFB1/DVL2/BMP7/PHACTR4/MTHFD1/SDC4/PRICKLE1/IFT122/SOX9/BBS4/SFRP2/LMO4/ABL1/TMED2/NPHP3/WNT5A/FGFR2/SKI/SCRIB/SOX11/RET/TGFB2/CTHRC1/PTK7	241209_allCorrresultsMuscle_femaleOnly_GOGSEA.csv	Female	Muscle
128166	BP	GO:0098926	postsynaptic signal transduction	16	-0.394358	-0.824374	0.721101	0.883201	0.76737	911	tags=25%, list=9%, signal=23%	GNA11/AGRN/GNAI2/GNB1	241209_allCorrresultsMuscle_femaleOnly_GOGSEA.csv	Female	Muscle
128167	BP	GO:0045930	negative regulation of mitotic cell cycle	218	-0.288887	-0.920794	0.72117	0.883201	0.76737	1686	tags=25%, list=17%, signal=22%	NAE1/CNOT11/ZW10/RAD21/BRD7/TGFB1/BMP7/TAOK1/PRCC/TOPBP1/APC/PLK1/RBL1/AURKB/FOXC1/CENPF/ZNF207/GADD45A/KLF4/NABP1/FANCD2/CDK4/CDK1/MUS81/CHEK2/MDM4/PNPT1/ABL1/CDK2/CDT1/EZH2/ANAPC15/PLK2/RB1/XPC/WEE2/KANK2/BLM/CTNNB1/TIPIN/RFWD3/MAD2L1/TAOK2/BUB3/CLSPN/SCRIB/E2F1/MAGI2/PCNA/RPA2/CDC6/ZNF385A/CDK6/CCND1/WEE1	241209_allCorrresultsMuscle_femaleOnly_GOGSEA.csv	Female	Muscle
128168	CC	GO:0035579	specific granule membrane	60	-0.323048	-0.873367	0.72147	0.883389	0.767534	1444	tags=18%, list=14%, signal=16%	PLD1/RAP1A/STOM/DNAJC5/TMC6/ITGAV/SLC44A2/CD59/CKAP4/KCNAB2/DEGS1	241209_allCorrresultsMuscle_femaleOnly_GOGSEA.csv	Female	Muscle
128169	BP	GO:0072171	mesonephric tubule morphogenesis	43	0.330334	0.856778	0.721757	0.883389	0.767534	901	tags=9%, list=9%, signal=9%	SIX2/FGF2/GDNF/SIX1	241209_allCorrresultsMuscle_femaleOnly_GOGSEA.csv	Female	Muscle
128170	BP	GO:0009218	pyrimidine ribonucleotide metabolic process	16	0.392804	0.830163	0.722101	0.883389	0.767534	810	tags=31%, list=8%, signal=29%	UCK2/NME7/UCK1/ENTPD4/NME6	241209_allCorrresultsMuscle_femaleOnly_GOGSEA.csv	Female	Muscle
128171	BP	GO:0050820	positive regulation of coagulation	16	0.392904	0.830373	0.722101	0.883389	0.767534	1199	tags=19%, list=12%, signal=17%	APOH/F2R/PRDX2	241209_allCorrresultsMuscle_femaleOnly_GOGSEA.csv	Female	Muscle
128172	BP	GO:0036303	lymph vessel morphogenesis	15	0.397845	0.829609	0.722222	0.883389	0.767534	885	tags=13%, list=9%, signal=12%	PROX1/ACVR2B	241209_allCorrresultsMuscle_femaleOnly_GOGSEA.csv	Female	Muscle
128173	BP	GO:0002931	response to ischemia	34	0.338496	0.840908	0.722458	0.883389	0.767534	984	tags=18%, list=10%, signal=16%	PINK1/PANX1/KCNJ11/CSF1R/EIF4EBP1/EEF2	241209_allCorrresultsMuscle_femaleOnly_GOGSEA.csv	Female	Muscle
128174	BP	GO:0055080	cation homeostasis	391	0.27466	0.940781	0.722513	0.883389	0.767534	1705	tags=19%, list=17%, signal=16%	ANK2/NEDD4L/PACS2/BAX/ATG5/GLRX3/FGF2/SWAP70/STEAP4/STC2/BNIP3/MICU1/ATP13A2/ITPR1/JPH2/TMEM9/RAB38/SLC35G1/CHD7/SLC7A8/SCO2/ATP6V0A2/CXCL12/EPAS1/CDH23/LETM2/GPR157/BCAP31/NUBP1/CLIC2/ATP6V1D/CCDC47/CXCL10/SLC8B1/COMMD1/CXCL9/SLC4A7/SLC4A10/F2R/PICALM/ATP1A2/ATP6V1E1/SMAD3/ABL2/B2M/STIM2/MCUR1/ISCU/PLCE1/DDIT3/SLC9A8/NDFIP1/MCOLN1/NCOA4/ATP2A1/AKAP6/KCNA1/CLCN3/PLA2G1B/DMXL1/TNFSF11/TACR1/HIF1A/KCNMA1/ATP6V0B/HTT/LPAR4/ATP6AP1/PDK2/SLC9A6/TRPM7/CSRP3/BTBD9	241209_allCorrresultsMuscle_femaleOnly_GOGSEA.csv	Female	Muscle
128175	BP	GO:0009225	nucleotide-sugar metabolic process	33	0.340031	0.840573	0.723044	0.883389	0.767534	1828	tags=24%, list=18%, signal=20%	UXS1/PMM2/RENBP/UGGT1/GFPT2/AMDHD2/GMPPB/UAP1	241209_allCorrresultsMuscle_femaleOnly_GOGSEA.csv	Female	Muscle
128176	BP	GO:0006305	DNA alkylation	45	-0.340069	-0.864428	0.723077	0.883389	0.767534	1827	tags=22%, list=18%, signal=18%	EHMT2/FOS/ZMPSTE24/EHMT1/EZH2/ATRX/DNMT1/PARP1/HELLS/DNMT3A	241209_allCorrresultsMuscle_femaleOnly_GOGSEA.csv	Female	Muscle
128177	BP	GO:0006306	DNA methylation	45	-0.340069	-0.864428	0.723077	0.883389	0.767534	1827	tags=22%, list=18%, signal=18%	EHMT2/FOS/ZMPSTE24/EHMT1/EZH2/ATRX/DNMT1/PARP1/HELLS/DNMT3A	241209_allCorrresultsMuscle_femaleOnly_GOGSEA.csv	Female	Muscle
128178	CC	GO:0034358	plasma lipoprotein particle	14	-0.414217	-0.836513	0.723327	0.883389	0.767534	704	tags=36%, list=7%, signal=33%	LCAT/HDLBP/PCYOX1/APOA1/PLTP	241209_allCorrresultsMuscle_femaleOnly_GOGSEA.csv	Female	Muscle
128179	BP	GO:0072574	hepatocyte proliferation	14	-0.41411	-0.836298	0.723327	0.883389	0.767534	2098	tags=50%, list=21%, signal=40%	PTN/MED1/FBXW7/GLI1/SULF2/NOTCH2/XBP1	241209_allCorrresultsMuscle_femaleOnly_GOGSEA.csv	Female	Muscle
128180	BP	GO:0072575	epithelial cell proliferation involved in liver morphogenesis	14	-0.41411	-0.836298	0.723327	0.883389	0.767534	2098	tags=50%, list=21%, signal=40%	PTN/MED1/FBXW7/GLI1/SULF2/NOTCH2/XBP1	241209_allCorrresultsMuscle_femaleOnly_GOGSEA.csv	Female	Muscle
128181	CC	GO:1990777	lipoprotein particle	14	-0.414217	-0.836513	0.723327	0.883389	0.767534	704	tags=36%, list=7%, signal=33%	LCAT/HDLBP/PCYOX1/APOA1/PLTP	241209_allCorrresultsMuscle_femaleOnly_GOGSEA.csv	Female	Muscle
128182	BP	GO:0050879	multicellular organismal movement	42	-0.336545	-0.852127	0.723485	0.883389	0.767534	732	tags=12%, list=7%, signal=11%	TNNC2/MAP1A/MB/ATP8A2/MYH8	241209_allCorrresultsMuscle_femaleOnly_GOGSEA.csv	Female	Muscle
128183	BP	GO:0050881	musculoskeletal movement	42	-0.336545	-0.852127	0.723485	0.883389	0.767534	732	tags=12%, list=7%, signal=11%	TNNC2/MAP1A/MB/ATP8A2/MYH8	241209_allCorrresultsMuscle_femaleOnly_GOGSEA.csv	Female	Muscle
128184	BP	GO:0046653	tetrahydrofolate metabolic process	13	0.404736	0.812337	0.723982	0.883736	0.767835	28	tags=8%, list=0%, signal=8%	GART	241209_allCorrresultsMuscle_femaleOnly_GOGSEA.csv	Female	Muscle
128185	BP	GO:0051924	regulation of calcium ion transport	129	0.29305	0.89971	0.724215	0.883736	0.767835	1454	tags=18%, list=14%, signal=15%	ANK2/BAX/SLN/ATG5/JPH2/TSPO/CHD7/AHNAK/CXCL12/CLIC2/CXCL10/SLC8B1/PSEN2/LGALS3/CXCL9/F2R/ATP1A2/STIM2/RCVRN/ATP2A1/AKAP6/PLA2G1B/SPHK2	241209_allCorrresultsMuscle_femaleOnly_GOGSEA.csv	Female	Muscle
128186	BP	GO:0010042	response to manganese ion	15	0.397226	0.828318	0.724444	0.883736	0.767835	1103	tags=27%, list=11%, signal=24%	ATP13A2/TSPO/SOD2/EIF2S1	241209_allCorrresultsMuscle_femaleOnly_GOGSEA.csv	Female	Muscle
128187	BP	GO:0021952	central nervous system projection neuron axonogenesis	15	0.396457	0.826714	0.724444	0.883736	0.767835	177	tags=13%, list=2%, signal=13%	PLXNA4/SZT2	241209_allCorrresultsMuscle_femaleOnly_GOGSEA.csv	Female	Muscle
128188	BP	GO:0043968	histone H2A acetylation	15	0.39658	0.826971	0.724444	0.883736	0.767835	1748	tags=20%, list=17%, signal=17%	MEAF6/SPHK2/EPC1	241209_allCorrresultsMuscle_femaleOnly_GOGSEA.csv	Female	Muscle
128189	BP	GO:0043923	positive regulation by host of viral transcription	11	-0.42464	-0.818549	0.724954	0.884193	0.768232	2477	tags=64%, list=24%, signal=48%	CTDP1/SP1/NUCKS1/SMARCB1/LEF1/SMARCA4/JUN	241209_allCorrresultsMuscle_femaleOnly_GOGSEA.csv	Female	Muscle
128190	BP	GO:0051457	maintenance of protein location in nucleus	18	-0.382147	-0.824631	0.725599	0.884814	0.768772	1500	tags=22%, list=15%, signal=19%	BBS4/SYNE1/TXN/TAF8	241209_allCorrresultsMuscle_femaleOnly_GOGSEA.csv	Female	Muscle
128191	BP	GO:0045429	positive regulation of nitric oxide biosynthetic process	24	-0.372608	-0.843677	0.725746	0.884829	0.768785	637	tags=12%, list=6%, signal=12%	KLF4/DNM2/DDAH1	241209_allCorrresultsMuscle_femaleOnly_GOGSEA.csv	Female	Muscle
128192	BP	GO:0000578	embryonic axis specification	13	0.401987	0.806819	0.726244	0.88505	0.768977	685	tags=15%, list=7%, signal=14%	COBL/FRS2	241209_allCorrresultsMuscle_femaleOnly_GOGSEA.csv	Female	Muscle
128193	BP	GO:0060632	regulation of microtubule-based movement	19	-0.38152	-0.828492	0.726277	0.88505	0.768977	739	tags=21%, list=7%, signal=20%	GAS2L2/MAP2/CCDC65/FEZ1	241209_allCorrresultsMuscle_femaleOnly_GOGSEA.csv	Female	Muscle
128194	BP	GO:0000086	G2/M transition of mitotic cell cycle	187	-0.288571	-0.908722	0.726334	0.88505	0.768977	1705	tags=23%, list=17%, signal=19%	HAUS3/FBXL15/TAOK1/TOPBP1/SKP2/PLK1/DCTN2/CALM3/AURKB/CEP192/CENPF/CLASP1/NABP1/CDK4/CDK1/YWHAG/PPP1R12A/CHEK2/CDC7/TPX2/HAUS7/CDK2/DYNC1I2/HAUS5/DYNC1H1/FBXL22/BLM/NINL/DNM2/TAOK2/AJUBA/HAUS1/TUBA1A/CLSPN/DCTN1/TUBB4B/MAPRE1/CEP131/CDC6/TUBB/CCND1/WEE1/CETN2	241209_allCorrresultsMuscle_femaleOnly_GOGSEA.csv	Female	Muscle
128195	BP	GO:0043491	protein kinase B signaling	159	0.286704	0.909088	0.726636	0.885253	0.769153	1470	tags=17%, list=14%, signal=15%	HAX1/PINK1/HLA-G/MYOC/FGF2/RPS6KB2/TSC2/ADAM8/SESN3/FGF10/TYRO3/MUL1/FRS2/ERBB4/FGFR3/OTUD3/HSP90AB1/PTPN11/FLCN/INSR/GAB1/DDIT3/PIK3C2B/TNFSF11/IRS1/FGF16/SH2B3	241209_allCorrresultsMuscle_femaleOnly_GOGSEA.csv	Female	Muscle
128196	MF	GO:0005172	vascular endothelial growth factor receptor binding	12	-0.41969	-0.821916	0.727599	0.886261	0.770029	203	tags=17%, list=2%, signal=16%	ITGB3/CCDC88A	241209_allCorrresultsMuscle_femaleOnly_GOGSEA.csv	Female	Muscle
128197	BP	GO:1903427	negative regulation of reactive oxygen species biosynthetic process	19	-0.380671	-0.826647	0.728102	0.886709	0.770419	1298	tags=32%, list=13%, signal=28%	KHSRP/SLC18A2/CD34/FYN/ATP2B4/WDR35	241209_allCorrresultsMuscle_femaleOnly_GOGSEA.csv	Female	Muscle
128198	BP	GO:0060644	mammary gland epithelial cell differentiation	10	-0.436254	-0.820014	0.728597	0.886779	0.770479	1066	tags=30%, list=10%, signal=27%	ZNF703/SMO/ID2	241209_allCorrresultsMuscle_femaleOnly_GOGSEA.csv	Female	Muscle
128199	MF	GO:0016796	exonuclease activity, active with either ribo- or deoxyribonucleic acids and producing 5'-phosphomonoesters	46	-0.333204	-0.852073	0.728846	0.886779	0.770479	1168	tags=15%, list=11%, signal=14%	ERI1/PNPT1/POLD1/PAN2/APEX1/PLD3/ANGEL1	241209_allCorrresultsMuscle_femaleOnly_GOGSEA.csv	Female	Muscle
128200	BP	GO:0006654	phosphatidic acid biosynthetic process	28	0.353387	0.840061	0.729167	0.886779	0.770479	1540	tags=21%, list=15%, signal=18%	GPAT4/ABHD4/LPCAT1/ABHD5/PLA2G1B/ACP6	241209_allCorrresultsMuscle_femaleOnly_GOGSEA.csv	Female	Muscle
128201	BP	GO:0045069	regulation of viral genome replication	39	-0.340011	-0.841989	0.729207	0.886779	0.770479	2009	tags=26%, list=20%, signal=21%	LARP1/PABPC1/PPIH/VAPB/TOP2B/ADARB1/TOP2A/PPID/TMEM39A/TARBP2	241209_allCorrresultsMuscle_femaleOnly_GOGSEA.csv	Female	Muscle
128202	BP	GO:0050801	ion homeostasis	424	0.271379	0.940037	0.729381	0.886779	0.770479	1682	tags=19%, list=17%, signal=16%	ANK2/NEDD4L/PACS2/BAX/ATG5/MYOC/GLRX3/FGF2/SWAP70/STEAP4/STC2/BNIP3/MICU1/ATP13A2/ABCD1/ITPR1/FHL1/JPH2/TMEM9/KLHL3/RAB38/SLC35G1/TSPO/CHD7/SLC7A8/SCO2/ATP6V0A2/CXCL12/EPAS1/CDH23/LETM2/GPR157/BCAP31/NUBP1/CLIC2/ATP6V1D/CCDC47/CXCL10/SLC8B1/COMMD1/CXCL9/SLC4A7/SLC4A10/F2R/PICALM/ATP1A2/ATP6V1E1/SMAD3/ABL2/B2M/WNK4/STIM2/MCUR1/ISCU/PLCE1/DDIT3/SLC9A8/NDFIP1/MCOLN1/NCOA4/ATP2A1/AKAP6/KCNA1/CLCN3/PLA2G1B/DMXL1/TNFSF11/XPR1/TACR1/HIF1A/KCNMA1/ATP6V0B/HTT/LPAR4/ATP6AP1/PDK2/SLC9A6/TRPM7/CSRP3	241209_allCorrresultsMuscle_femaleOnly_GOGSEA.csv	Female	Muscle
128203	CC	GO:0042581	specific granule	105	-0.299441	-0.878181	0.729779	0.886779	0.770479	1444	tags=15%, list=14%, signal=13%	PLD1/RAP1A/STOM/DNAJC5/TMC6/HPSE/ITGAV/NIT2/SLC44A2/CD59/QPCT/CKAP4/KCNAB2/DEGS1/ERP44/QSOX1	241209_allCorrresultsMuscle_femaleOnly_GOGSEA.csv	Female	Muscle
128204	CC	GO:0005929	cilium	283	0.277247	0.922981	0.729798	0.886779	0.770479	1737	tags=17%, list=17%, signal=15%	IFT81/RAB10/CDKL1/ATG5/CFAP99/IFT46/MYOC/TTC23/BBS2/SCLT1/DNAH3/GAS8/UNC119B/ATG16L1/RAB27A/TMEM218/MAP1LC3B/GPR157/NUBP1/GABARAP/ATP6V1D/PHYH/CFAP126/PSEN2/ATG7/DRC3/CEP83/FLCN/TCTN3/PSMB4/RCVRN/NEK4/STRC/BBS5/NUBP2/GLE1/DHRS3/TACR1/IFT43/PIK3C3/HIF1A/CROCC/TMEM107/CEP89/INVS/KIF3B/ULK3/RNF38/DYNLRB2	241209_allCorrresultsMuscle_femaleOnly_GOGSEA.csv	Female	Muscle
128205	BP	GO:1904407	positive regulation of nitric oxide metabolic process	25	-0.368001	-0.842763	0.729831	0.886779	0.770479	637	tags=12%, list=6%, signal=11%	KLF4/DNM2/DDAH1	241209_allCorrresultsMuscle_femaleOnly_GOGSEA.csv	Female	Muscle
128206	BP	GO:0000038	very long-chain fatty acid metabolic process	23	0.369695	0.835813	0.729847	0.886779	0.770479	416	tags=13%, list=4%, signal=13%	ABCD3/ABCD1/ACOX1	241209_allCorrresultsMuscle_femaleOnly_GOGSEA.csv	Female	Muscle
128207	MF	GO:0004407	histone deacetylase activity	18	0.376605	0.823889	0.729847	0.886779	0.770479	2972	tags=44%, list=29%, signal=32%	HDAC10/HDAC4/MTA2/MIER1/SUDS3/HDAC9/SIRT1/SIRT3	241209_allCorrresultsMuscle_femaleOnly_GOGSEA.csv	Female	Muscle
128208	BP	GO:0031293	membrane protein intracellular domain proteolysis	18	0.376698	0.824093	0.729847	0.886779	0.770479	2169	tags=44%, list=21%, signal=35%	SPPL2B/SPPL2A/PSEN2/NCSTN/RELA/ADAM10/ADAM17/APH1A	241209_allCorrresultsMuscle_femaleOnly_GOGSEA.csv	Female	Muscle
128209	BP	GO:0021983	pituitary gland development	20	-0.379426	-0.826613	0.729981	0.886779	0.770479	2091	tags=30%, list=21%, signal=24%	FGF8/ETS1/ALDH1A2/GLI1/WNT5A/BMP2	241209_allCorrresultsMuscle_femaleOnly_GOGSEA.csv	Female	Muscle
128210	BP	GO:0048857	neural nucleus development	34	-0.344697	-0.839055	0.730189	0.886779	0.770479	680	tags=29%, list=7%, signal=28%	KIRREL3/RHOA/FOXP2/CALM3/G6PD/CDC42/MBP/HSPA5/CKB/PHOX2A	241209_allCorrresultsMuscle_femaleOnly_GOGSEA.csv	Female	Muscle
128211	BP	GO:0060761	negative regulation of response to cytokine stimulus	37	-0.340454	-0.841528	0.730402	0.886779	0.770479	383	tags=14%, list=4%, signal=13%	KLF4/CCDC3/APOA1/PXDN/SLIT3	241209_allCorrresultsMuscle_femaleOnly_GOGSEA.csv	Female	Muscle
128212	BP	GO:0002052	positive regulation of neuroblast proliferation	14	-0.411117	-0.830254	0.730561	0.886779	0.770479	1533	tags=43%, list=15%, signal=36%	DISC1/DCT/ZNF335/GLI3/SMO/CTNNB1	241209_allCorrresultsMuscle_femaleOnly_GOGSEA.csv	Female	Muscle
128213	BP	GO:0007221	positive regulation of transcription of Notch receptor target	13	0.4004	0.803635	0.730769	0.886779	0.770479	2447	tags=38%, list=24%, signal=29%	KAT2B/STAT1/RBPJ/NOTCH1/CREBBP	241209_allCorrresultsMuscle_femaleOnly_GOGSEA.csv	Female	Muscle
128214	BP	GO:0009117	nucleotide metabolic process	349	0.275957	0.933575	0.730769	0.886779	0.770479	1286	tags=13%, list=13%, signal=12%	PFKFB1/NUDT16/GART/CROT/RAN/AMPD1/PINK1/GPAT4/PMVK/AMPD3/PDK1/NUDT18/NUDT4/UCK2/ACSF2/ABCD1/DGAT1/HSD17B8/PANK2/NUP153/NCOR1/NME7/UCK1/ENTPD4/NUDT17/MAGI3/NME6/SEH1L/MPP1/OPA1/NUDT3/PDE8A/FLCN/NUDT12/NUP88/PTGIS/GIMAP7/PFKM/INSR/ASMTL/AADAT/PARP10/RCVRN/NUP43/ACACB/NUDT9	241209_allCorrresultsMuscle_femaleOnly_GOGSEA.csv	Female	Muscle
128215	BP	GO:2000310	regulation of NMDA receptor activity	13	0.400364	0.803563	0.730769	0.886779	0.770479	92	tags=8%, list=1%, signal=8%	PINK1	241209_allCorrresultsMuscle_femaleOnly_GOGSEA.csv	Female	Muscle
128216	CC	GO:0005849	mRNA cleavage factor complex	21	-0.373959	-0.827692	0.730983	0.886779	0.770479	2589	tags=38%, list=25%, signal=28%	CPSF1/SSU72/CPSF4L/SYMPK/WDR33/CSTF2/NUDT21/CSTF1	241209_allCorrresultsMuscle_femaleOnly_GOGSEA.csv	Female	Muscle
128217	MF	GO:0045309	protein phosphorylated amino acid binding	42	-0.334854	-0.847845	0.731061	0.886779	0.770479	1992	tags=31%, list=20%, signal=25%	YES1/GRB2/PIK3R3/FBXW7/BCAR3/PIN1/MAPK3/ABL1/SH2D3C/PIK3R1/SHF/NCK2/YWHAB	241209_allCorrresultsMuscle_femaleOnly_GOGSEA.csv	Female	Muscle
128218	BP	GO:0051954	positive regulation of amine transport	15	0.394753	0.823161	0.731111	0.886779	0.770479	631	tags=20%, list=6%, signal=19%	PINK1/CXCL12/GDNF	241209_allCorrresultsMuscle_femaleOnly_GOGSEA.csv	Female	Muscle
128219	MF	GO:0009931	calcium-dependent protein serine/threonine kinase activity	17	0.384315	0.831113	0.731278	0.886779	0.770479	565	tags=12%, list=6%, signal=11%	PRKCH/MKNK1	241209_allCorrresultsMuscle_femaleOnly_GOGSEA.csv	Female	Muscle
128220	MF	GO:0017075	syntaxin-1 binding	19	0.380626	0.833817	0.731278	0.886779	0.770479	924	tags=26%, list=9%, signal=24%	VAMP3/UNC13B/STXBP3/VAMP2/SLC6A4	241209_allCorrresultsMuscle_femaleOnly_GOGSEA.csv	Female	Muscle
128221	BP	GO:0016042	lipid catabolic process	200	0.28132	0.908985	0.731591	0.886995	0.770667	1485	tags=16%, list=15%, signal=14%	CROT/AIG1/LPIN1/HSD17B14/IAH1/GPCPD1/ABCD3/ABCD1/PEX7/ACOX1/CYP3A4/LONP2/DAGLB/ABHD4/EHHADH/GDPD1/PHYH/PNPLA2/LPL/HINT2/ACADM/CYP46A1/PNPLA8/PLCB1/ABHD5/ECHS1/SLC25A17/PLCE1/ACACB/PLA2G1B/AADAC/IRS1/ACER2	241209_allCorrresultsMuscle_femaleOnly_GOGSEA.csv	Female	Muscle
128222	BP	GO:0033173	calcineurin-NFAT signaling cascade	31	-0.348593	-0.837635	0.731844	0.887137	0.77079	1258	tags=19%, list=12%, signal=17%	C10orf71/NFATC2/NFATC1/ATP2B4/GSK3B/PPP3R1	241209_allCorrresultsMuscle_femaleOnly_GOGSEA.csv	Female	Muscle
128223	MF	GO:0000049	tRNA binding	50	0.322456	0.858316	0.732632	0.887729	0.771305	1808	tags=20%, list=18%, signal=17%	CTU2/TRMT1/SEPSECS/ALKBH1/SARS2/TRNAU1AP/DTD2/AIMP1/THG1L/TRMT1L	241209_allCorrresultsMuscle_femaleOnly_GOGSEA.csv	Female	Muscle
128224	CC	GO:0031011	Ino80 complex	14	0.398635	0.819824	0.732739	0.887729	0.771305	2097	tags=36%, list=21%, signal=28%	YY1/TFPT/UCHL5/INO80E/MCRS1	241209_allCorrresultsMuscle_femaleOnly_GOGSEA.csv	Female	Muscle
128225	CC	GO:0033202	DNA helicase complex	14	0.398635	0.819824	0.732739	0.887729	0.771305	2097	tags=36%, list=21%, signal=28%	YY1/TFPT/UCHL5/INO80E/MCRS1	241209_allCorrresultsMuscle_femaleOnly_GOGSEA.csv	Female	Muscle
128226	BP	GO:0031639	plasminogen activation	12	-0.417139	-0.816921	0.732975	0.887807	0.771373	1517	tags=50%, list=15%, signal=43%	F11/ENO1/RUNX1/PLAT/THBS1/CLEC3B	241209_allCorrresultsMuscle_femaleOnly_GOGSEA.csv	Female	Muscle
128227	BP	GO:1903426	regulation of reactive oxygen species biosynthetic process	55	-0.321612	-0.854367	0.733075	0.887807	0.771373	1002	tags=20%, list=10%, signal=18%	KLF4/KHSRP/SLC18A2/CD34/RAC1/FYN/DNM2/ATP2B4/SNCA/WDR35/DDAH1	241209_allCorrresultsMuscle_femaleOnly_GOGSEA.csv	Female	Muscle
128228	BP	GO:0035329	hippo signaling	33	0.336543	0.83195	0.733615	0.888296	0.771798	782	tags=9%, list=8%, signal=8%	TEAD4/LIMD1/NF2	241209_allCorrresultsMuscle_femaleOnly_GOGSEA.csv	Female	Muscle
128229	BP	GO:0018149	peptide cross-linking	13	-0.414366	-0.823688	0.733929	0.888315	0.771814	750	tags=62%, list=7%, signal=57%	TGM1/DSP/NDNF/BGN/TGM2/THBS1/FN1/DCN	241209_allCorrresultsMuscle_femaleOnly_GOGSEA.csv	Female	Muscle
128230	BP	GO:0010831	positive regulation of myotube differentiation	10	-0.429376	-0.807085	0.734062	0.888315	0.771814	328	tags=30%, list=3%, signal=29%	MYOG/CAV3/MMP14	241209_allCorrresultsMuscle_femaleOnly_GOGSEA.csv	Female	Muscle
128231	BP	GO:0045799	positive regulation of chromatin assembly or disassembly	10	-0.430876	-0.809904	0.734062	0.888315	0.771814	1649	tags=20%, list=16%, signal=17%	PPHLN1/DNMT1	241209_allCorrresultsMuscle_femaleOnly_GOGSEA.csv	Female	Muscle
128232	MF	GO:0015294	solute:cation symporter activity	42	0.331798	0.855599	0.734177	0.888315	0.771814	937	tags=17%, list=9%, signal=15%	SLC6A15/SLC5A6/SLC6A13/SLC45A4/SLC6A4/SLC4A7/SLC4A10	241209_allCorrresultsMuscle_femaleOnly_GOGSEA.csv	Female	Muscle
128233	BP	GO:1905269	positive regulation of chromatin organization	73	0.314899	0.890389	0.73431	0.888315	0.771814	2027	tags=22%, list=20%, signal=18%	PINK1/PHF1/SDR16C5/KMT2A/AKAP8L/PAF1/NELFE/SPHK2/KMT2E/RTF1/NIPBL/ATF7IP/BCL6/TADA2A/PPARGC1A/SMAD4	241209_allCorrresultsMuscle_femaleOnly_GOGSEA.csv	Female	Muscle
128234	BP	GO:0051347	positive regulation of transferase activity	447	-0.276152	-0.937506	0.734761	0.888404	0.771891	1945	tags=21%, list=19%, signal=18%	EFNA5/SHC2/TGFB1/DVL2/S1PR2/PRRC1/TAOK1/FZD10/ARAF/RHOA/TIE1/CHTF18/PAK1/SDC4/STRADA/DUSP7/OSBPL8/PLK1/FBXW7/PAK2/DDR1/CALM3/AURKB/ITGB3/VAC14/MAP2K2/GADD45A/KLF4/TNKS/RAP1A/PIN1/UBE2C/RFC2/CDK1/PBK/PPP1R9A/HGF/LMO4/MAPK3/TAB1/CSK/TPX2/ABL1/RAB1A/RFC5/PRKAG1/AGAP2/TNIK/CAMK1/EMP2/PSEN1/EZH2/PDCD10/MAP3K4/UBE2N/CKS1B/ETAA1/SRC/TXN/FYN/PDGFB/WNT5A/HMGB1/INCENP/CCND2/DLG3/AXIN1/CDC42/RFC4/THBS1/EPHB1/EPHB3/BMP2/FGFR2/TAOK2/AJUBA/ATP2B4/CLSPN/CAB39L/SNCA/ITGA1/DDR2/TGFBR2/IGF2/MAPK10/SERINC5/EGR1/PCNA/CCDC88A/CDC6/RET/CCND1/CD81/ALK/TGFB2/NTRK2	241209_allCorrresultsMuscle_femaleOnly_GOGSEA.csv	Female	Muscle
128235	BP	GO:0006664	glycolipid metabolic process	83	-0.309454	-0.878087	0.734848	0.888404	0.771891	1437	tags=18%, list=14%, signal=16%	SMPD4/GAL3ST3/B4GALNT1/PGAP1/PIGM/ST8SIA1/GPAA1/FA2H/MPPE1/ST8SIA3/ST3GAL5/GAL3ST2/PIGC/ESYT1/PGAP2	241209_allCorrresultsMuscle_femaleOnly_GOGSEA.csv	Female	Muscle
128236	BP	GO:1903509	liposaccharide metabolic process	83	-0.309454	-0.878087	0.734848	0.888404	0.771891	1437	tags=18%, list=14%, signal=16%	SMPD4/GAL3ST3/B4GALNT1/PGAP1/PIGM/ST8SIA1/GPAA1/FA2H/MPPE1/ST8SIA3/ST3GAL5/GAL3ST2/PIGC/ESYT1/PGAP2	241209_allCorrresultsMuscle_femaleOnly_GOGSEA.csv	Female	Muscle
128237	BP	GO:0008089	anterograde axonal transport	36	-0.340019	-0.835842	0.735238	0.888404	0.771891	1472	tags=28%, list=14%, signal=24%	AP3D1/KIF1B/AP3B2/NEFL/MAP1A/RAB27B/AP3S1/MAP2/HSPB1/FEZ1	241209_allCorrresultsMuscle_femaleOnly_GOGSEA.csv	Female	Muscle
128238	MF	GO:0004190	aspartic-type endopeptidase activity	13	0.397056	0.796924	0.735294	0.888404	0.771891	887	tags=31%, list=9%, signal=28%	SPPL2B/CTSD/SPPL2A/PSEN2	241209_allCorrresultsMuscle_femaleOnly_GOGSEA.csv	Female	Muscle
128239	CC	GO:0035102	PRC1 complex	13	0.397644	0.798104	0.735294	0.888404	0.771891	1834	tags=46%, list=18%, signal=38%	PCGF5/CBX8/CBX2/CBX7/RNF2/PCGF1	241209_allCorrresultsMuscle_femaleOnly_GOGSEA.csv	Female	Muscle
128240	BP	GO:0042073	intraciliary transport	38	0.333635	0.845993	0.735537	0.888404	0.771891	144	tags=5%, list=1%, signal=5%	IFT81/IFT46	241209_allCorrresultsMuscle_femaleOnly_GOGSEA.csv	Female	Muscle
128241	BP	GO:0048483	autonomic nervous system development	31	-0.347925	-0.83603	0.735568	0.888404	0.771891	715	tags=16%, list=7%, signal=15%	CTNNB1/FN1/SOX11/RET/PHOX2A	241209_allCorrresultsMuscle_femaleOnly_GOGSEA.csv	Female	Muscle
128242	MF	GO:0000400	four-way junction DNA binding	13	-0.411362	-0.817718	0.735714	0.888404	0.771891	1142	tags=38%, list=11%, signal=34%	MSH6/ABL1/XRCC2/HMGB1/BLM	241209_allCorrresultsMuscle_femaleOnly_GOGSEA.csv	Female	Muscle
128243	BP	GO:0006302	double-strand break repair	163	0.285881	0.90676	0.735981	0.888404	0.771891	1106	tags=14%, list=11%, signal=13%	NUDT16/HSF1/HUS1/ZFYVE26/SPIDR/UBQLN4/BABAM1/RAD51C/APLF/WRAP53/AP5S1/NBN/POLL/DTX3L/BRCC3/MGMT/SUMO1/YY1/FUS/PNKP/XRCC6/POT1/ZNF365	241209_allCorrresultsMuscle_femaleOnly_GOGSEA.csv	Female	Muscle
128244	MF	GO:0004857	enzyme inhibitor activity	199	0.282199	0.910548	0.736211	0.888404	0.771891	908	tags=11%, list=9%, signal=10%	SPOCK3/BIRC2/PSMF1/GLMN/SLN/ENSA/GPS2/CRIM1/SERPINB1/TSC1/CAST/RPS6KA1/PPP1R12B/PPP1R1C/RENBP/GCHFR/DTX3L/KAT2B/C4B/SMCR8/C3/LGALS3	241209_allCorrresultsMuscle_femaleOnly_GOGSEA.csv	Female	Muscle
128245	BP	GO:0072659	protein localization to plasma membrane	204	0.283169	0.911742	0.736211	0.888404	0.771891	1094	tags=13%, list=11%, signal=12%	ANK2/RAB10/PACS2/VPS35/GOLGA4/KCNIP4/BBS2/VAMP3/RAB12/PRKCH/RAB3D/LDLRAP1/PACS1/DPP6/CNST/EFR3A/VTI1B/SORBS1/KCNJ11/VAMP2/ZDHHC23/LGALS3/TSPAN15/VAMP8/PICALM/VPS4A/GORASP2	241209_allCorrresultsMuscle_femaleOnly_GOGSEA.csv	Female	Muscle
128246	BP	GO:0043543	protein acylation	188	0.283489	0.910001	0.736342	0.888404	0.771891	2288	tags=22%, list=23%, signal=17%	NAA10/ING5/ATG5/KANSL3/JADE2/FOXO1/SDR16C5/KMT2A/MAP3K7/KAT2B/HINT2/ZDHHC23/MEAF6/FLCN/MSL1/KAT6B/CTCF/BLOC1S1/ZDHHC14/IWS1/SGF29/SPHK2/BAZ1A/EPC1/TRIM16/SMC5/ZDHHC3/GTF3C4/TADA2A/PPARGC1A/SMAD4/SET/MCRS1/KANSL2/ARNTL/NAT8/TAF12/CDYL/RAPGEF3/KANSL1/KAT5	241209_allCorrresultsMuscle_femaleOnly_GOGSEA.csv	Female	Muscle
128247	BP	GO:0007589	body fluid secretion	43	-0.334413	-0.846684	0.736641	0.888404	0.771891	1036	tags=16%, list=10%, signal=15%	DHODH/ATP7A/CAD/PAM/COPA/CCND1/XBP1	241209_allCorrresultsMuscle_femaleOnly_GOGSEA.csv	Female	Muscle
128248	BP	GO:0035196	production of miRNAs involved in gene silencing by miRNA	40	0.333284	0.853452	0.73706	0.888404	0.771891	1414	tags=18%, list=14%, signal=15%	NCOR2/NCOR1/ADAR/PUS10/SMAD3/SNIP1/STAT3	241209_allCorrresultsMuscle_femaleOnly_GOGSEA.csv	Female	Muscle
128249	BP	GO:0048668	collateral sprouting	14	0.395225	0.812811	0.737194	0.888404	0.771891	557	tags=14%, list=5%, signal=14%	COBL/SEMA4D	241209_allCorrresultsMuscle_femaleOnly_GOGSEA.csv	Female	Muscle
128250	BP	GO:0045618	positive regulation of keratinocyte differentiation	10	0.420023	0.803223	0.737307	0.888404	0.771891	485	tags=20%, list=5%, signal=19%	PRKCH/VDR	241209_allCorrresultsMuscle_femaleOnly_GOGSEA.csv	Female	Muscle
128251	BP	GO:0006636	unsaturated fatty acid biosynthetic process	30	-0.354059	-0.842357	0.737336	0.888404	0.771891	633	tags=13%, list=6%, signal=13%	FADS2/PTGS1/DEGS1/SCD5	241209_allCorrresultsMuscle_femaleOnly_GOGSEA.csv	Female	Muscle
128252	BP	GO:0010569	regulation of double-strand break repair via homologous recombination	25	-0.366067	-0.838334	0.737336	0.888404	0.771891	851	tags=16%, list=8%, signal=15%	PARP1/TERF2IP/TP53BP1/RPA2	241209_allCorrresultsMuscle_femaleOnly_GOGSEA.csv	Female	Muscle
128253	BP	GO:0001919	regulation of receptor recycling	20	-0.378061	-0.823639	0.73743	0.888404	0.771891	984	tags=25%, list=10%, signal=23%	PSEN1/ANXA2/NSF/SCRIB/SNCA	241209_allCorrresultsMuscle_femaleOnly_GOGSEA.csv	Female	Muscle
128254	BP	GO:1901797	negative regulation of signal transduction by p53 class mediator	20	-0.37788	-0.823245	0.73743	0.888404	0.771891	162	tags=25%, list=2%, signal=25%	MIF/SNAI2/ING2/RNF34/ZNF385A	241209_allCorrresultsMuscle_femaleOnly_GOGSEA.csv	Female	Muscle
128255	MF	GO:0015301	anion:anion antiporter activity	13	0.395829	0.794462	0.737557	0.888404	0.771891	937	tags=23%, list=9%, signal=21%	SLC26A11/SLC26A5/SLC4A10	241209_allCorrresultsMuscle_femaleOnly_GOGSEA.csv	Female	Muscle
128256	MF	GO:0140323	solute:anion antiporter activity	13	0.395829	0.794462	0.737557	0.888404	0.771891	937	tags=23%, list=9%, signal=21%	SLC26A11/SLC26A5/SLC4A10	241209_allCorrresultsMuscle_femaleOnly_GOGSEA.csv	Female	Muscle
128257	BP	GO:0072073	kidney epithelium development	94	-0.31007	-0.88843	0.737643	0.888404	0.771891	1732	tags=26%, list=17%, signal=21%	FGF8/SOX8/BMP7/LGR4/SDC4/FAT4/FOXC1/SOX9/GLI3/EXT1/HEYL/NOTCH2/ADAMTS16/SMO/CD34/BMPER/KANK2/CTNNBIP1/CTNNB1/LAMB2/BMP2/FGFR2/MAGI2/RET	241209_allCorrresultsMuscle_femaleOnly_GOGSEA.csv	Female	Muscle
128258	BP	GO:0014066	regulation of phosphatidylinositol 3-kinase signaling	81	-0.310158	-0.87342	0.73805	0.88873	0.772175	1548	tags=20%, list=15%, signal=17%	SOX9/KLF4/MYDGF/HGF/MAPK3/PIK3R1/SRC/FYN/PDGFB/ENTPD5/FN1/PIP5K1C/DCN/TGFB2/NTRK2/PLXNB1	241209_allCorrresultsMuscle_femaleOnly_GOGSEA.csv	Female	Muscle
128259	BP	GO:1903747	regulation of establishment of protein localization to mitochondrion	53	-0.326798	-0.85989	0.738462	0.889063	0.772463	621	tags=19%, list=6%, signal=18%	FBXW7/RNF31/YWHAG/TOMM7/YWHAB/PDCD5/E2F1/SREBF1/SREBF2/PPP3R1	241209_allCorrresultsMuscle_femaleOnly_GOGSEA.csv	Female	Muscle
128260	BP	GO:0010922	positive regulation of phosphatase activity	24	-0.369382	-0.836372	0.738806	0.889118	0.772511	1582	tags=21%, list=16%, signal=18%	CALM3/PPP1R12A/BMP2/ITGA1/MAGI2	241209_allCorrresultsMuscle_femaleOnly_GOGSEA.csv	Female	Muscle
128261	BP	GO:0002709	regulation of T cell mediated immunity	29	0.35027	0.8391	0.73904	0.889118	0.772511	2160	tags=31%, list=21%, signal=25%	HLA-G/MAP3K7/ZBTB1/B2M/STX7/MALT1/RSAD2/ARG1/IL1R1	241209_allCorrresultsMuscle_femaleOnly_GOGSEA.csv	Female	Muscle
128262	BP	GO:0046470	phosphatidylcholine metabolic process	52	0.319833	0.857205	0.73904	0.889118	0.772511	1081	tags=17%, list=11%, signal=16%	PLA2G3/LPIN1/GPAT4/RAB38/CSNK2A2/ABHD4/LPCAT1/PNPLA8/ACHE	241209_allCorrresultsMuscle_femaleOnly_GOGSEA.csv	Female	Muscle
128263	CC	GO:0032994	protein-lipid complex	17	-0.382074	-0.812514	0.739051	0.889118	0.772511	704	tags=41%, list=7%, signal=38%	PEX3/BIN1/LCAT/HDLBP/PCYOX1/APOA1/PLTP	241209_allCorrresultsMuscle_femaleOnly_GOGSEA.csv	Female	Muscle
128264	BP	GO:0048821	erythrocyte development	25	-0.364319	-0.83433	0.739212	0.889148	0.772537	2684	tags=36%, list=26%, signal=27%	ALAS1/SRF/KLF2/SLC11A2/TMOD3/MED1/DMTN/G6PD/BPGM	241209_allCorrresultsMuscle_femaleOnly_GOGSEA.csv	Female	Muscle
128265	BP	GO:0043584	nose development	10	0.419811	0.802818	0.739514	0.889184	0.772569	901	tags=30%, list=9%, signal=27%	CHD7/PROX1/SIX1	241209_allCorrresultsMuscle_femaleOnly_GOGSEA.csv	Female	Muscle
128266	BP	GO:0071599	otic vesicle development	11	0.412961	0.801725	0.739514	0.889184	0.772569	901	tags=36%, list=9%, signal=33%	TCAP/FGF10/PROX1/SIX1	241209_allCorrresultsMuscle_femaleOnly_GOGSEA.csv	Female	Muscle
128267	BP	GO:0048285	organelle fission	284	-0.281656	-0.922191	0.740132	0.88959	0.772922	2157	tags=31%, list=21%, signal=25%	KPNB1/BUB1B/TMCC1/ANAPC4/EME1/FGF8/KIF2A/ATM/BECN1/DSN1/ZW10/RAD21/KIF22/BMP7/ANAPC5/CLASP2/MTFP1/INO80/GDAP1/RHOA/SLF2/MKI67/CCNE1/SYCE3/PRKCB/RCC1/APC/CCNE2/PLK1/DCTN2/TACC3/LMNA/AURKB/MCU/CEP192/KATNB1/RANBP1/TOP2B/CENPF/CAV2/ZNF207/ACTR3/MLH3/CLASP1/TNKS/PIN1/UBE2C/FANCD2/CDK1/CDCA8/MUS81/PTTG1/CHEK2/EML4/TPX2/NUSAP1/ANAPC11/DHODH/CDT1/NCAPD2/TOP2A/ATRX/ANAPC15/FLNA/RB1/WEE2/PPP1R9B/PDGFB/WNT5A/INCENP/CDC42/DNM2/SMC3/MYBL2/MAD2L1/CENPK/MYO19/BUB3/BAG6/CALR/PDS5A/IGF2/LRP5/NSL1/DCN/SMC4/KIF11/CDC6/P3H4	241209_allCorrresultsMuscle_femaleOnly_GOGSEA.csv	Female	Muscle
128268	BP	GO:0006293	nucleotide-excision repair, preincision complex stabilization	21	-0.370698	-0.820474	0.74026	0.88959	0.772922	1375	tags=19%, list=14%, signal=17%	RPA1/RPA3/PARP1/RPA2	241209_allCorrresultsMuscle_femaleOnly_GOGSEA.csv	Female	Muscle
128269	BP	GO:0006295	nucleotide-excision repair, DNA incision, 3'-to lesion	21	-0.370698	-0.820474	0.74026	0.88959	0.772922	1375	tags=19%, list=14%, signal=17%	RPA1/RPA3/PARP1/RPA2	241209_allCorrresultsMuscle_femaleOnly_GOGSEA.csv	Female	Muscle
128270	MF	GO:0004896	cytokine receptor activity	39	-0.336965	-0.834445	0.740812	0.890091	0.773357	966	tags=13%, list=10%, signal=12%	IL17RD/CXCR1/ACKR3/GPR75/GPR17	241209_allCorrresultsMuscle_femaleOnly_GOGSEA.csv	Female	Muscle
128271	BP	GO:1903961	positive regulation of anion transmembrane transport	34	0.330906	0.822053	0.741525	0.890539	0.773746	1889	tags=29%, list=19%, signal=24%	ADIPOR2/SORBS1/C3/PTPN11/INSR/MEF2A/IRS1/PTAFR/APPL1/MAPK14	241209_allCorrresultsMuscle_femaleOnly_GOGSEA.csv	Female	Muscle
128272	BP	GO:0031440	regulation of mRNA 3'-end processing	20	0.363275	0.810184	0.741935	0.890539	0.773746	2038	tags=25%, list=20%, signal=20%	HSF1/PAF1/NELFE/ZFP36L1/ZC3H14	241209_allCorrresultsMuscle_femaleOnly_GOGSEA.csv	Female	Muscle
128273	BP	GO:0032720	negative regulation of tumor necrosis factor production	20	0.362337	0.808091	0.741935	0.890539	0.773746	2499	tags=45%, list=25%, signal=34%	TSPO/HAVCR2/CACTIN/LBP/TNFAIP3/NFKBIL1/BPI/NLRC3/DICER1	241209_allCorrresultsMuscle_femaleOnly_GOGSEA.csv	Female	Muscle
128274	BP	GO:0048536	spleen development	20	0.361799	0.806891	0.741935	0.890539	0.773746	1131	tags=15%, list=11%, signal=13%	FGF10/PCID2/PITX2	241209_allCorrresultsMuscle_femaleOnly_GOGSEA.csv	Female	Muscle
128275	BP	GO:1903556	negative regulation of tumor necrosis factor superfamily cytokine production	20	0.362337	0.808091	0.741935	0.890539	0.773746	2499	tags=45%, list=25%, signal=34%	TSPO/HAVCR2/CACTIN/LBP/TNFAIP3/NFKBIL1/BPI/NLRC3/DICER1	241209_allCorrresultsMuscle_femaleOnly_GOGSEA.csv	Female	Muscle
128276	BP	GO:0021795	cerebral cortex cell migration	25	0.355499	0.81531	0.742004	0.890539	0.773746	5	tags=4%, list=0%, signal=4%	ARX	241209_allCorrresultsMuscle_femaleOnly_GOGSEA.csv	Female	Muscle
128277	BP	GO:0046626	regulation of insulin receptor signaling pathway	51	0.316938	0.847679	0.742138	0.890539	0.773746	1647	tags=25%, list=16%, signal=21%	TNS2/TSC1/TSC2/SESN3/GRB10/SORBS1/GRB14/OPA1/PTPN11/SIK2/IRS1/RELA/PID1	241209_allCorrresultsMuscle_femaleOnly_GOGSEA.csv	Female	Muscle
128278	BP	GO:0045833	negative regulation of lipid metabolic process	53	-0.325691	-0.856978	0.742308	0.890579	0.773781	1645	tags=17%, list=16%, signal=14%	FBXW7/SCAP/SOX9/CCDC3/MFSD2A/APPL2/PDGFB/BMP2/ALK	241209_allCorrresultsMuscle_femaleOnly_GOGSEA.csv	Female	Muscle
128279	BP	GO:0034383	low-density lipoprotein particle clearance	22	0.373102	0.833685	0.742981	0.891063	0.774202	420	tags=9%, list=4%, signal=9%	MYLIP/LDLRAP1	241209_allCorrresultsMuscle_femaleOnly_GOGSEA.csv	Female	Muscle
128280	MF	GO:0035925	mRNA 3'-UTR AU-rich region binding	20	-0.377114	-0.821577	0.743017	0.891063	0.774202	1298	tags=20%, list=13%, signal=17%	KHSRP/CPEB1/NUDT21/MEX3D	241209_allCorrresultsMuscle_femaleOnly_GOGSEA.csv	Female	Muscle
128281	BP	GO:0007528	neuromuscular junction development	40	0.332004	0.850174	0.743271	0.891063	0.774202	941	tags=18%, list=9%, signal=16%	FNTA/MUSK/DOK7/UNC13B/SIX1/NEDD4/F2R	241209_allCorrresultsMuscle_femaleOnly_GOGSEA.csv	Female	Muscle
128282	BP	GO:0046902	regulation of mitochondrial membrane permeability	44	-0.335509	-0.851068	0.743295	0.891063	0.774202	621	tags=9%, list=6%, signal=9%	YWHAB/E2F1/GSK3B/PPP3R1	241209_allCorrresultsMuscle_femaleOnly_GOGSEA.csv	Female	Muscle
128283	BP	GO:0002444	myeloid leukocyte mediated immunity	372	0.271076	0.928822	0.743719	0.891063	0.774202	1695	tags=20%, list=17%, signal=17%	RAB10/PLA2G3/GDI2/CTSC/TTR/ATP11B/AMPD3/COMMD3/PSMD3/CR1/SNAP23/SERPINB1/CTSD/DGAT1/RAB3D/TRAPPC1/LTA4H/TNFAIP6/KCMF1/ADAM8/RAB27A/PSMC2/LAMP1/STXBP3/LAMTOR1/ATP6V1D/ARMC8/MOSPD2/VAMP2/CCT2/CAT/GHDC/CTSZ/RAB24/ATG7/COMMD9/C3/LGALS3/PSMD12/LYZ/VAMP8/EEF2/HSP90AB1/PSAP/LPCAT1/XRCC6/PADI2/RHOF/NCSTN/PSMD6/B2M/GAA/PSMA2/LAMTOR3/GNS/PSMC3/RAB5C/TOM1/PLA2G1B/MME/SPHK2/CYSTM1/CTSS/YPEL5/AP2A2/CST3/SVIP/PSMD2/RAB6A/KMT2E/PGM1/PSMD7/DOK3/PTAFR	241209_allCorrresultsMuscle_femaleOnly_GOGSEA.csv	Female	Muscle
128284	BP	GO:0042159	lipoprotein catabolic process	12	-0.4095	-0.80196	0.743728	0.891063	0.774202	2117	tags=50%, list=21%, signal=40%	ABHD12/ATM/LYPLA2/ABHD10/ABHD17B/NOTUM	241209_allCorrresultsMuscle_femaleOnly_GOGSEA.csv	Female	Muscle
128285	BP	GO:0006094	gluconeogenesis	62	-0.320279	-0.867242	0.743738	0.891063	0.774202	2077	tags=27%, list=20%, signal=22%	SOGA1/ALDOC/GOT2/GPI/TPI1/GAPDH/FBP1/PCK2/PGAM1/ATF3/ENO1/GNMT/SLC25A1/PGAM2/GAPDHS/ENO2/SLC35B4	241209_allCorrresultsMuscle_femaleOnly_GOGSEA.csv	Female	Muscle
128286	CC	GO:0000118	histone deacetylase complex	61	0.317339	0.86511	0.743802	0.891063	0.774202	1654	tags=16%, list=16%, signal=14%	NCOR2/TBL1XR1/HDAC10/ZNHIT1/NCOR1/CHD3/TBL1X/MBD2/PHF12/RCOR2	241209_allCorrresultsMuscle_femaleOnly_GOGSEA.csv	Female	Muscle
128287	BP	GO:0032467	positive regulation of cytokinesis	19	-0.376204	-0.816948	0.744526	0.891311	0.774417	1804	tags=26%, list=18%, signal=22%	RHOA/PKP4/AURKB/CDC42/CDC6	241209_allCorrresultsMuscle_femaleOnly_GOGSEA.csv	Female	Muscle
128288	BP	GO:0045844	positive regulation of striated muscle tissue development	15	-0.391592	-0.807109	0.744565	0.891311	0.774417	293	tags=20%, list=3%, signal=19%	MYOG/FLOT1/IGF2	241209_allCorrresultsMuscle_femaleOnly_GOGSEA.csv	Female	Muscle
128289	BP	GO:0048636	positive regulation of muscle organ development	15	-0.391592	-0.807109	0.744565	0.891311	0.774417	293	tags=20%, list=3%, signal=19%	MYOG/FLOT1/IGF2	241209_allCorrresultsMuscle_femaleOnly_GOGSEA.csv	Female	Muscle
128290	BP	GO:0030073	insulin secretion	109	-0.295959	-0.873721	0.744879	0.891311	0.774417	1613	tags=17%, list=16%, signal=14%	PCK2/MCU/RAP1A/JAGN1/ZBED6/TCF7L2/ACSL4/OXCT1/KCNS3/PTPRN/RAC1/HMGN3/PFKL/SREBF1/PTPRN2/LRP5/FKBP1B/GJA1	241209_allCorrresultsMuscle_femaleOnly_GOGSEA.csv	Female	Muscle
128291	CC	GO:0097386	glial cell projection	16	-0.38915	-0.813487	0.744954	0.891311	0.774417	1128	tags=38%, list=11%, signal=33%	ITGB1/SYT4/FYN/KCNJ10/ATP1B2/NFASC	241209_allCorrresultsMuscle_femaleOnly_GOGSEA.csv	Female	Muscle
128292	BP	GO:1905048	regulation of metallopeptidase activity	11	-0.417946	-0.805645	0.744991	0.891311	0.774417	995	tags=36%, list=10%, signal=33%	LRP1/ANTXR1/MBP/RECK	241209_allCorrresultsMuscle_femaleOnly_GOGSEA.csv	Female	Muscle
128293	MF	GO:0140326	ATPase-coupled intramembrane lipid transporter activity	14	-0.407956	-0.823871	0.745027	0.891311	0.774417	1396	tags=43%, list=14%, signal=37%	ATP11A/ATP11C/ATP8B2/ATP10A/MFSD2A/ATP8A2	241209_allCorrresultsMuscle_femaleOnly_GOGSEA.csv	Female	Muscle
128294	BP	GO:0001933	negative regulation of protein phosphorylation	243	-0.282539	-0.914808	0.745098	0.891311	0.774417	1779	tags=21%, list=18%, signal=17%	INPP5J/DMTN/DUSP7/APC/DNAJC3/PLK1/SOCS5/PAK2/CALM3/ITPRIP/PPP5C/SUZ12/DUSP14/GADD45A/GMFB/ADARB1/SH3BP5/SFRP2/YWHAG/CAMK2N2/PBK/HGF/DUSP3/SPRY4/ABL1/TMED2/TRIB2/DUSP16/PSEN1/UCHL1/ZFYVE28/RB1/PKIG/WEE2/DUSP8/LDLRAD4/CEBPA/NCK2/PPM1E/MVP/YWHAB/TERF2IP/NNT/SNCA/TARBP2/LRP5/HSPB1/ENPP1/SPRED2/AIDA	241209_allCorrresultsMuscle_femaleOnly_GOGSEA.csv	Female	Muscle
128295	BP	GO:0042454	ribonucleoside catabolic process	10	0.417667	0.798718	0.746137	0.892243	0.775227	755	tags=20%, list=7%, signal=19%	NUDT18/ENTPD4	241209_allCorrresultsMuscle_femaleOnly_GOGSEA.csv	Female	Muscle
128296	BP	GO:0043124	negative regulation of I-kappaB kinase/NF-kappaB signaling	35	0.337897	0.837342	0.7463	0.892243	0.775227	2488	tags=40%, list=24%, signal=30%	OTUD7A/ASH1L/CACTIN/NLRX1/STAT1/NLRP12/OPTN/TNFAIP3/TANK/DAB2IP/TNIP1/NLRC3/CASP8/RIOK3	241209_allCorrresultsMuscle_femaleOnly_GOGSEA.csv	Female	Muscle
128297	BP	GO:0048640	negative regulation of developmental growth	67	-0.317498	-0.874573	0.746667	0.892243	0.775227	2242	tags=27%, list=22%, signal=21%	PTEN/SEMA3B/CAV3/NTN1/WWC3/PAK1/SEMA6A/PTPRS/SEMA3A/G6PD/SEMA7A/VGLL4/RTN4/WNT5A/SEMA4F/MAP2/TGFBR2/GJA1	241209_allCorrresultsMuscle_femaleOnly_GOGSEA.csv	Female	Muscle
128298	BP	GO:0006760	folic acid-containing compound metabolic process	19	0.376722	0.825265	0.746696	0.892243	0.775227	28	tags=5%, list=0%, signal=5%	GART	241209_allCorrresultsMuscle_femaleOnly_GOGSEA.csv	Female	Muscle
128299	BP	GO:0007190	activation of adenylate cyclase activity	19	0.375233	0.822002	0.746696	0.892243	0.775227	233	tags=5%, list=2%, signal=5%	CAP2	241209_allCorrresultsMuscle_femaleOnly_GOGSEA.csv	Female	Muscle
128300	MF	GO:0033558	protein deacetylase activity	19	0.375355	0.82227	0.746696	0.892243	0.775227	2972	tags=42%, list=29%, signal=30%	HDAC10/HDAC4/MTA2/MIER1/SUDS3/HDAC9/SIRT1/SIRT3	241209_allCorrresultsMuscle_femaleOnly_GOGSEA.csv	Female	Muscle
128301	BP	GO:0016973	poly(A)+ mRNA export from nucleus	12	0.398068	0.783798	0.747748	0.893337	0.776177	1612	tags=42%, list=16%, signal=35%	PCID2/THOC2/GLE1/IWS1/ENY2	241209_allCorrresultsMuscle_femaleOnly_GOGSEA.csv	Female	Muscle
128302	BP	GO:0022029	telencephalon cell migration	30	0.346206	0.832127	0.748401	0.893807	0.776585	526	tags=7%, list=5%, signal=6%	ARX/CXCL12	241209_allCorrresultsMuscle_femaleOnly_GOGSEA.csv	Female	Muscle
128303	BP	GO:1902017	regulation of cilium assembly	35	0.337075	0.835306	0.748414	0.893807	0.776585	137	tags=6%, list=1%, signal=6%	CDKL1/ATG5	241209_allCorrresultsMuscle_femaleOnly_GOGSEA.csv	Female	Muscle
128304	BP	GO:0032200	telomere organization	117	-0.296056	-0.881798	0.748603	0.893869	0.776639	1889	tags=26%, list=19%, signal=22%	DCLRE1A/RIF1/PARP3/CCNE1/CCNE2/AURKB/SLX1B/SMG1/POLD3/TNKS/PRIM1/RPA1/RFC2/RPA3/MAPK3/PRIM2/YLPM1/RFC5/ATRX/MAP3K4/SRC/PARP1/POLD1/BLM/RFC4/APEX1/TERF2IP/POLA2/PCNA/POLD2/RPA2	241209_allCorrresultsMuscle_femaleOnly_GOGSEA.csv	Female	Muscle
128305	CC	GO:0032839	dendrite cytoplasm	21	-0.366215	-0.810554	0.749536	0.894565	0.777244	2340	tags=24%, list=23%, signal=18%	GRIK2/ABHD12/PURA/WASF1/MAP2	241209_allCorrresultsMuscle_femaleOnly_GOGSEA.csv	Female	Muscle
128306	BP	GO:0046426	negative regulation of receptor signaling pathway via JAK-STAT	21	-0.366201	-0.810521	0.749536	0.894565	0.777244	1587	tags=24%, list=16%, signal=20%	INPP5F/UBAP2/SUZ12/HGS/PTPRD	241209_allCorrresultsMuscle_femaleOnly_GOGSEA.csv	Female	Muscle
128307	BP	GO:0098655	cation transmembrane transport	429	-0.275909	-0.935568	0.749596	0.894565	0.777244	1447	tags=17%, list=14%, signal=16%	SLC25A25/HOMER1/TMCO1/CRHR1/G6PD/SLC7A5/STOM/SLC12A2/ATP2A2/KCNC1/SLC25A29/ATP13A1/ORAI2/SLC7A3/SLC25A47/ATP6V0E1/CAPN1/DHRS7C/UTRN/ABL1/SEC61A1/HRC/EHD3/SMDT1/ITGAV/SLC25A26/NEFL/KCNS1/PSEN1/MAGT1/ATP7A/ANXA2/KCNS3/PIEZO1/SLC25A15/FLNA/PLCG1/FYN/RHAG/KCNJ10/ATP1B2/DLG3/DNM2/SLC33A1/COX8A/KCNK5/KCNIP1/SFXN1/ATP2B4/SLC30A5/NNT/SLC39A13/KCNK6/SNCA/ATP1A3/TUSC3/CACHD1/P2RX3/SLC6A8/SLC39A7/ATP2B2/SLC30A7/ASIC1/SLC25A48/KCNIP2/VDAC1/ATP1B3/GPM6A/NCS1/KCNAB2/GNB5/FKBP1B/MMP9/SLC6A2/SLC1A4	241209_allCorrresultsMuscle_femaleOnly_GOGSEA.csv	Female	Muscle
128308	BP	GO:0001881	receptor recycling	25	-0.360018	-0.824481	0.750469	0.895046	0.777662	1060	tags=24%, list=10%, signal=22%	EHD3/PSEN1/ANXA2/NSF/SCRIB/SNCA	241209_allCorrresultsMuscle_femaleOnly_GOGSEA.csv	Female	Muscle
128309	BP	GO:0002532	production of molecular mediator involved in inflammatory response	39	0.329359	0.841967	0.750515	0.895046	0.777662	2001	tags=31%, list=20%, signal=25%	PLA2G3/SNAP23/ABCD1/IL17RC/VAMP8/PRDX2/LBP/STAT3/HIF1A/APPL1/MAPK14/GRN	241209_allCorrresultsMuscle_femaleOnly_GOGSEA.csv	Female	Muscle
128310	MF	GO:0098631	cell adhesion mediator activity	39	0.329059	0.8412	0.750515	0.895046	0.777662	31	tags=5%, list=0%, signal=5%	PDLIM5/RAB10	241209_allCorrresultsMuscle_femaleOnly_GOGSEA.csv	Female	Muscle
128311	BP	GO:0014829	vascular associated smooth muscle contraction	16	0.385905	0.815581	0.750547	0.895046	0.777662	222	tags=6%, list=2%, signal=6%	BBS2	241209_allCorrresultsMuscle_femaleOnly_GOGSEA.csv	Female	Muscle
128312	BP	GO:0090068	positive regulation of cell cycle process	181	-0.28902	-0.907127	0.750865	0.895262	0.77785	1402	tags=20%, list=14%, signal=17%	AURKB/RANBP1/GADD45A/UBE2C/CDK4/CDK1/GLI1/CHEK2/MDM4/CDC7/CEP120/NUSAP1/ANAPC11/CDK2/CDT1/EZH2/ATRX/PLK2/RB1/DYNC1H1/PDGFB/WNT5A/LSM10/CCND2/CDC42/APEX1/ID2/MAD2L1/ADAMTS1/E2F1/IGF2/LRP5/PCNA/CDC6/ZNF385A/CCND1	241209_allCorrresultsMuscle_femaleOnly_GOGSEA.csv	Female	Muscle
128313	CC	GO:1902554	serine/threonine protein kinase complex	65	0.312015	0.867543	0.751029	0.895266	0.777853	885	tags=14%, list=9%, signal=13%	PHKG1/GTF2H4/MAP3K7/CNPPD1/PHKA1/ULK1/SMCR8/PHKA2/ACVR2B	241209_allCorrresultsMuscle_femaleOnly_GOGSEA.csv	Female	Muscle
128314	MF	GO:0051787	misfolded protein binding	23	-0.36452	-0.822233	0.751381	0.895266	0.777853	1681	tags=22%, list=17%, signal=18%	DNAJC3/EDEM1/DNAJB11/BAG6/HSPA5	241209_allCorrresultsMuscle_femaleOnly_GOGSEA.csv	Female	Muscle
128315	BP	GO:1904893	negative regulation of receptor signaling pathway via STAT	22	-0.366184	-0.817275	0.751391	0.895266	0.777853	1587	tags=23%, list=16%, signal=19%	INPP5F/UBAP2/SUZ12/HGS/PTPRD	241209_allCorrresultsMuscle_femaleOnly_GOGSEA.csv	Female	Muscle
128316	BP	GO:0044728	DNA methylation or demethylation	59	-0.321037	-0.862685	0.751468	0.895266	0.777853	1827	tags=20%, list=18%, signal=17%	EHMT2/FOS/ZMPSTE24/TDG/EHMT1/EZH2/ATRX/DNMT1/PARP1/APEX1/HELLS/DNMT3A	241209_allCorrresultsMuscle_femaleOnly_GOGSEA.csv	Female	Muscle
128317	BP	GO:0051438	regulation of ubiquitin-protein transferase activity	40	0.330207	0.845572	0.751553	0.895266	0.777853	92	tags=5%, list=1%, signal=5%	DCUN1D5/PINK1	241209_allCorrresultsMuscle_femaleOnly_GOGSEA.csv	Female	Muscle
128318	BP	GO:0044057	regulation of system process	325	-0.277791	-0.923692	0.752066	0.895574	0.77812	1688	tags=19%, list=17%, signal=17%	ASB3/ZMPSTE24/KCNIP3/AQP1/RAB8B/TNNI2/NLGN4X/CTTN/TRDN/CALM3/LMNA/RYR3/SEMA3A/STC1/KLF4/HOMER1/CRHR1/G6PD/PIN1/TENM4/ATP2A2/CNN1/HGF/ENO1/WASF3/UTRN/MYBPC3/NUP155/HRC/EHD3/EMP2/SRC/EIF2AK3/FLNA/PARP1/ATP1B2/GNAI2/TSHZ3/PDGFB/TNNC2/ASPH/MTPN/TPM1/MTMR2/NPTXR/KCNIP1/GJC1/ATP2B4/KCNK6/ATP1A3/P2RX3/APOA1/C1QTNF1/SREBF1/ATP2B2/KCNIP2/ATP1B3/GNAO1/CCK/FKBP1B/NPTX1/TGFB2/GJA1	241209_allCorrresultsMuscle_femaleOnly_GOGSEA.csv	Female	Muscle
128319	MF	GO:0031420	alkali metal ion binding	12	0.395442	0.778628	0.752252	0.895574	0.77812	2042	tags=33%, list=20%, signal=27%	KCNJ11/ATP1A2/ADPRH/HDAC4	241209_allCorrresultsMuscle_femaleOnly_GOGSEA.csv	Female	Muscle
128320	BP	GO:1901991	negative regulation of mitotic cell cycle phase transition	168	0.280633	0.894497	0.752315	0.895574	0.77812	1420	tags=20%, list=14%, signal=17%	PSMF1/BAX/PSMA8/HUS1/PSMD3/FAM107A/PSMB5/FHL1/PSME1/PSMD4/PSMA3/PSMD9/PSMC2/SYF2/NBN/MDM2/PSMD5/PCID2/CNOT4/PSMD12/CTDSP2/VPS4A/PSMD6/PSMB3/PSMC1/PSMB4/PSMA2/PSMC3/PINX1/PSMD8/PSMB6/ZNF830/TPRA1	241209_allCorrresultsMuscle_femaleOnly_GOGSEA.csv	Female	Muscle
128321	BP	GO:0048863	stem cell differentiation	181	0.281761	0.903396	0.752358	0.895574	0.77812	1699	tags=21%, list=17%, signal=18%	PSMF1/PSMA8/SETD6/SETD1A/PSMD3/PSMB5/KMT2A/PSME1/PSMD4/PSMA3/PSMD9/PSMC2/SEMA4D/GDNF/ERBB4/PSMD5/PSMD12/PSMD6/PSMB3/PSMC1/PITX2/ITCH/PSMB4/PSMA2/PUS7/SOX6/PSMC3/PSMD8/PSMB6/KLHL12/HIF1A/NELFB/PHF5A/PSMD2/SETD2/FBXL17/PSMD7/RBM24	241209_allCorrresultsMuscle_femaleOnly_GOGSEA.csv	Female	Muscle
128322	BP	GO:0006874	cellular calcium ion homeostasis	226	-0.282872	-0.909421	0.752525	0.895609	0.778151	1647	tags=19%, list=16%, signal=17%	PDZD8/S1PR1/RASA3/TRDN/FAM155A/CALM3/RYR3/MCU/CAV2/STC1/WFS1/TMCO1/ATP2A2/S1PR3/ATP13A1/KNG1/DHRS7C/ABL1/NPTN/HRC/SMDT1/ITGAV/PSEN1/CXCR1/HERPUD1/PLCG1/FYN/WNT5A/TGM2/HMGB1/ACKR3/ATP2B4/SNCA/P2RX3/CALR/C1QTNF1/ATP2B2/GPR17/HSP90B1/NCS1/GNB1/FKBP1B/PTH1R/GJA1	241209_allCorrresultsMuscle_femaleOnly_GOGSEA.csv	Female	Muscle
128323	CC	GO:0032838	plasma membrane bounded cell projection cytoplasm	110	0.29199	0.875159	0.753247	0.896014	0.778503	1534	tags=19%, list=15%, signal=16%	BLOC1S3/ATG5/RAB21/DNAH3/GAS8/ATG16L1/MAP1LC3B/BLOC1S5/GABARAP/KIF1C/ATG7/DRC3/KCNAB1/OPA1/NEK4/BLOC1S1/BBS5/PQBP1/BLOC1S6/PIK3C3/HIF1A	241209_allCorrresultsMuscle_femaleOnly_GOGSEA.csv	Female	Muscle
128324	BP	GO:0034063	stress granule assembly	19	0.37219	0.815336	0.753304	0.896014	0.778503	1892	tags=21%, list=19%, signal=17%	CSDE1/EIF2S1/RPS23/LSM14A	241209_allCorrresultsMuscle_femaleOnly_GOGSEA.csv	Female	Muscle
128325	MF	GO:0005545	1-phosphatidylinositol binding	13	-0.40557	-0.806203	0.753571	0.896014	0.778503	46	tags=15%, list=0%, signal=15%	ZFYVE9/SNAP91	241209_allCorrresultsMuscle_femaleOnly_GOGSEA.csv	Female	Muscle
128326	CC	GO:0005847	mRNA cleavage and polyadenylation specificity factor complex	17	-0.377744	-0.803305	0.75365	0.896014	0.778503	2589	tags=41%, list=25%, signal=31%	CPSF1/SSU72/CPSF4L/SYMPK/WDR33/CSTF2/NUDT21	241209_allCorrresultsMuscle_femaleOnly_GOGSEA.csv	Female	Muscle
128327	BP	GO:0005977	glycogen metabolic process	56	0.319148	0.859571	0.754098	0.896014	0.778503	1198	tags=20%, list=12%, signal=17%	PHKG1/PPP1R3C/PPP1R3G/STK40/PHKA1/SORBS1/PHKA2/INSR/GAA/GBE1/KHK	241209_allCorrresultsMuscle_femaleOnly_GOGSEA.csv	Female	Muscle
128328	BP	GO:0006073	cellular glucan metabolic process	56	0.319148	0.859571	0.754098	0.896014	0.778503	1198	tags=20%, list=12%, signal=17%	PHKG1/PPP1R3C/PPP1R3G/STK40/PHKA1/SORBS1/PHKA2/INSR/GAA/GBE1/KHK	241209_allCorrresultsMuscle_femaleOnly_GOGSEA.csv	Female	Muscle
128329	BP	GO:0044042	glucan metabolic process	56	0.319148	0.859571	0.754098	0.896014	0.778503	1198	tags=20%, list=12%, signal=17%	PHKG1/PPP1R3C/PPP1R3G/STK40/PHKA1/SORBS1/PHKA2/INSR/GAA/GBE1/KHK	241209_allCorrresultsMuscle_femaleOnly_GOGSEA.csv	Female	Muscle
128330	MF	GO:0051959	dynein light intermediate chain binding	11	-0.415268	-0.800482	0.754098	0.896014	0.778503	1742	tags=45%, list=17%, signal=38%	HOOK3/DNAL4/DYNC1H1/DYNLL2/CCDC88A	241209_allCorrresultsMuscle_femaleOnly_GOGSEA.csv	Female	Muscle
128331	BP	GO:0071871	response to epinephrine	11	-0.415516	-0.800961	0.754098	0.896014	0.778503	493	tags=27%, list=5%, signal=26%	RNLS/ATP2B4/SNCA	241209_allCorrresultsMuscle_femaleOnly_GOGSEA.csv	Female	Muscle
128332	BP	GO:0090183	regulation of kidney development	20	0.357421	0.797127	0.754839	0.896533	0.778954	1312	tags=20%, list=13%, signal=17%	SIX2/GDNF/SIX1/STAT1	241209_allCorrresultsMuscle_femaleOnly_GOGSEA.csv	Female	Muscle
128333	BP	GO:0000723	telomere maintenance	116	-0.296178	-0.883606	0.755064	0.896533	0.778954	1889	tags=27%, list=19%, signal=22%	DCLRE1A/RIF1/PARP3/CCNE1/CCNE2/AURKB/SLX1B/SMG1/POLD3/TNKS/PRIM1/RPA1/RFC2/RPA3/MAPK3/PRIM2/YLPM1/RFC5/ATRX/MAP3K4/SRC/PARP1/POLD1/BLM/RFC4/APEX1/TERF2IP/POLA2/PCNA/POLD2/RPA2	241209_allCorrresultsMuscle_femaleOnly_GOGSEA.csv	Female	Muscle
128334	BP	GO:0006826	iron ion transport	42	0.326614	0.84223	0.755274	0.896533	0.778954	1663	tags=21%, list=16%, signal=18%	ATP6V0A2/ATP6V1D/ATP6V1E1/B2M/SLC48A1/ISCU/MCOLN1/ATP6V0B/ATP6AP1	241209_allCorrresultsMuscle_femaleOnly_GOGSEA.csv	Female	Muscle
128335	MF	GO:0004114	3',5'-cyclic-nucleotide phosphodiesterase activity	13	-0.401201	-0.79752	0.755357	0.896533	0.778954	957	tags=46%, list=9%, signal=42%	PDE4B/PDE9A/PDE8B/PDE10A/PDE4A/PDE7A	241209_allCorrresultsMuscle_femaleOnly_GOGSEA.csv	Female	Muscle
128336	MF	GO:0015295	solute:proton symporter activity	13	-0.400488	-0.796102	0.755357	0.896533	0.778954	2437	tags=46%, list=24%, signal=35%	SLC36A1/SLC2A9/SLC15A2/SLC11A2/SLC45A2/SLC33A1	241209_allCorrresultsMuscle_femaleOnly_GOGSEA.csv	Female	Muscle
128337	BP	GO:0046697	decidualization	13	-0.402695	-0.800489	0.755357	0.896533	0.778954	1495	tags=31%, list=15%, signal=26%	STC1/MAPK3/TPPP3/GJA1	241209_allCorrresultsMuscle_femaleOnly_GOGSEA.csv	Female	Muscle
128338	BP	GO:0051896	regulation of protein kinase B signaling	143	0.287774	0.897612	0.75576	0.896824	0.779207	1470	tags=17%, list=14%, signal=15%	HAX1/PINK1/HLA-G/MYOC/FGF2/TSC2/ADAM8/SESN3/FGF10/MUL1/FRS2/ERBB4/FGFR3/OTUD3/HSP90AB1/PTPN11/FLCN/INSR/GAB1/DDIT3/TNFSF11/IRS1/FGF16/SH2B3	241209_allCorrresultsMuscle_femaleOnly_GOGSEA.csv	Female	Muscle
128339	BP	GO:0051444	negative regulation of ubiquitin-protein transferase activity	14	-0.405417	-0.818742	0.755877	0.896824	0.779207	1142	tags=29%, list=11%, signal=25%	BAG2/ABL1/PSEN1/MAD2L1	241209_allCorrresultsMuscle_femaleOnly_GOGSEA.csv	Female	Muscle
128340	MF	GO:0019208	phosphatase regulator activity	74	-0.306601	-0.859569	0.756144	0.896978	0.779341	1884	tags=23%, list=19%, signal=19%	PPP1R3B/PHACTR4/PPP2R2B/PPP2R5C/CALM3/PPP2R3A/PHACTR2/PPP6R3/PPP1R12A/BMP2K/ANP32E/PPP1R9B/BMP2/PPP1R7/BOD1L1/PPP3R1/SBF1	241209_allCorrresultsMuscle_femaleOnly_GOGSEA.csv	Female	Muscle
128341	BP	GO:2000117	negative regulation of cysteine-type endopeptidase activity	49	0.320725	0.848315	0.756356	0.896988	0.77935	869	tags=16%, list=9%, signal=15%	DNAJB6/CAST/RPS6KA1/CAAP1/LAMTOR5/IGBP1/PCID2/LAMP3	241209_allCorrresultsMuscle_femaleOnly_GOGSEA.csv	Female	Muscle
128342	BP	GO:2000060	positive regulation of ubiquitin-dependent protein catabolic process	77	0.307419	0.87959	0.756757	0.896988	0.77935	2412	tags=29%, list=24%, signal=22%	DDRGK1/RNF144A/CHFR/BCAP31/MDM2/SUMO1/ARIH1/DNAJB2/DET1/ZER1/SGTA/ANKIB1/KEAP1/PTK2B/HECTD1/RAD23A/NUB1/NFE2L2/ARIH2/RNF19A/CSNK1D/RBX1	241209_allCorrresultsMuscle_femaleOnly_GOGSEA.csv	Female	Muscle
128343	BP	GO:1902115	regulation of organelle assembly	132	-0.291272	-0.884332	0.757246	0.896988	0.77935	1155	tags=13%, list=11%, signal=12%	MAP4/CEP120/ADAMTS16/SRC/PLK2/ASAP1/DYNC1H1/PAN2/DNM2/TBC1D12/TMEM39A/MARK4/PTPRD/FSCN1/CCDC88A/FEZ1/GAP43	241209_allCorrresultsMuscle_femaleOnly_GOGSEA.csv	Female	Muscle
128344	CC	GO:0043198	dendritic shaft	19	-0.373373	-0.8108	0.757299	0.896988	0.77935	1855	tags=42%, list=18%, signal=34%	KIRREL3/INPP5J/SYNDIG1/PSEN1/FLNA/NSF/MAP1A/MAP2	241209_allCorrresultsMuscle_femaleOnly_GOGSEA.csv	Female	Muscle
128345	BP	GO:2000144	positive regulation of DNA-templated transcription, initiation	26	0.353329	0.817262	0.757322	0.896988	0.77935	1269	tags=15%, list=12%, signal=13%	MITF/PSMC2/MED13/PSMC3	241209_allCorrresultsMuscle_femaleOnly_GOGSEA.csv	Female	Muscle
128346	BP	GO:0015931	nucleobase-containing compound transport	195	0.280964	0.905563	0.757576	0.896988	0.77935	1612	tags=21%, list=16%, signal=18%	RAN/NMD3/HSF1/LTV1/EIF5AL1/SLC25A19/CR1/ABCD1/CPSF3/NRDE2/TSC1/SLC29A1/DDX39B/POLR2D/RRS1/NUP153/RFTN1/PCID2/SEH1L/THOC2/EIF4A3/PHAX/SNUPN/NOP9/HNRNPA1/SLC25A42/NUP88/AKAP8L/LSG1/SLC25A17/SMG5/NUP43/SRSF5/SENP2/GLE1/IWS1/SLC25A36/SETD2/SRRM1/ENY2	241209_allCorrresultsMuscle_femaleOnly_GOGSEA.csv	Female	Muscle
128347	BP	GO:0072210	metanephric nephron development	26	-0.356959	-0.826234	0.757634	0.896988	0.77935	1066	tags=23%, list=10%, signal=21%	SMO/CD34/PDGFB/LAMB2/EGR1/RET	241209_allCorrresultsMuscle_femaleOnly_GOGSEA.csv	Female	Muscle
128348	BP	GO:0045936	negative regulation of phosphate metabolic process	341	-0.276558	-0.923499	0.757674	0.896988	0.77935	1779	tags=19%, list=18%, signal=17%	INPP5J/DMTN/FBP1/DUSP7/APC/DNAJC3/PLK1/SOCS5/PAK2/CALM3/ITPRIP/CEP192/PPP5C/SUZ12/DUSP14/PHACTR2/GADD45A/GMFB/ADARB1/SH3BP5/SFRP2/YWHAG/CAMK2N2/PBK/HGF/DUSP3/SPRY4/CSK/ABL1/CSRNP2/TMED2/TRIB2/DUSP16/PSEN1/UCHL1/PARP1/ZFYVE28/RB1/PKIG/WEE2/DUSP8/GNAI2/PPP1R9B/LDLRAD4/PDGFB/CEBPA/DLG3/NCK2/PPM1E/MVP/YWHAB/AJUBA/TERF2IP/NNT/SNCA/TARBP2/BOD1L1/SH2D4A/LRP5/HSPB1/ENPP1/GSK3B/SPRED2/AIDA/FKBP1B/TGFB2	241209_allCorrresultsMuscle_femaleOnly_GOGSEA.csv	Female	Muscle
128349	BP	GO:0021696	cerebellar cortex morphogenesis	17	0.376437	0.814077	0.757709	0.896988	0.77935	1195	tags=29%, list=12%, signal=26%	PROX1/HERC1/PTPN11/ZNF365/AGTPBP1	241209_allCorrresultsMuscle_femaleOnly_GOGSEA.csv	Female	Muscle
128350	BP	GO:0043409	negative regulation of MAPK cascade	115	0.291924	0.879314	0.757778	0.896988	0.77935	1287	tags=13%, list=13%, signal=12%	PINK1/FOXO1/GPS2/NDRG2/C3orf33/NCOR1/IGBP1/NF2/ASH1L/PAQR3/CNKSR3/FLCN/ITCH/DUSP6/PTPRR	241209_allCorrresultsMuscle_femaleOnly_GOGSEA.csv	Female	Muscle
128351	MF	GO:0004129	cytochrome-c oxidase activity	16	-0.385284	-0.805406	0.757798	0.896988	0.77935	605	tags=25%, list=6%, signal=24%	COX7A2/COX6A1/COX8A/COX5B	241209_allCorrresultsMuscle_femaleOnly_GOGSEA.csv	Female	Muscle
128352	MF	GO:0016675	oxidoreductase activity, acting on a heme group of donors	16	-0.385284	-0.805406	0.757798	0.896988	0.77935	605	tags=25%, list=6%, signal=24%	COX7A2/COX6A1/COX8A/COX5B	241209_allCorrresultsMuscle_femaleOnly_GOGSEA.csv	Female	Muscle
128353	MF	GO:0004536	deoxyribonuclease activity	35	-0.336718	-0.824826	0.758034	0.897105	0.779451	1458	tags=17%, list=14%, signal=15%	DCLRE1A/SLX1B/MUS81/POLD1/APEX1/PLD3	241209_allCorrresultsMuscle_femaleOnly_GOGSEA.csv	Female	Muscle
128354	BP	GO:0046148	pigment biosynthetic process	47	-0.328502	-0.844213	0.758555	0.897377	0.779688	1228	tags=17%, list=12%, signal=15%	SHMT2/SLC45A2/RPE65/WNT5A/CPOX/TYRP1/SHMT1/TYR	241209_allCorrresultsMuscle_femaleOnly_GOGSEA.csv	Female	Muscle
128355	BP	GO:0051569	regulation of histone H3-K4 methylation	23	-0.362081	-0.816729	0.758748	0.897377	0.779688	896	tags=30%, list=9%, signal=28%	ZNF335/CTR9/PRDM9/BCOR/DNMT1/CTNNB1/PRMT6	241209_allCorrresultsMuscle_femaleOnly_GOGSEA.csv	Female	Muscle
128356	BP	GO:0000715	nucleotide-excision repair, DNA damage recognition	21	-0.363973	-0.805591	0.758813	0.897377	0.779688	1055	tags=19%, list=10%, signal=17%	COPS6/PARP1/XPC/CETN2	241209_allCorrresultsMuscle_femaleOnly_GOGSEA.csv	Female	Muscle
128357	BP	GO:1902253	regulation of intrinsic apoptotic signaling pathway by p53 class mediator	21	-0.363889	-0.805406	0.758813	0.897377	0.779688	162	tags=19%, list=2%, signal=19%	MIF/ING2/HNRNPK/ZNF385A	241209_allCorrresultsMuscle_femaleOnly_GOGSEA.csv	Female	Muscle
128358	BP	GO:1903861	positive regulation of dendrite extension	15	-0.386121	-0.795833	0.759058	0.897505	0.779799	1307	tags=33%, list=13%, signal=29%	SYT1/SYT4/CPNE5/RNF157/SYT2	241209_allCorrresultsMuscle_femaleOnly_GOGSEA.csv	Female	Muscle
128359	BP	GO:0010566	regulation of ketone biosynthetic process	11	-0.413593	-0.797254	0.759563	0.89794	0.780176	628	tags=18%, list=6%, signal=17%	BMP2/EGR1	241209_allCorrresultsMuscle_femaleOnly_GOGSEA.csv	Female	Muscle
128360	BP	GO:0090317	negative regulation of intracellular protein transport	29	-0.350961	-0.827098	0.760994	0.899036	0.781128	903	tags=17%, list=9%, signal=16%	RAB23/DMTN/TXN/PKIG/GDI1	241209_allCorrresultsMuscle_femaleOnly_GOGSEA.csv	Female	Muscle
128361	BP	GO:0008306	associative learning	36	0.336014	0.838368	0.761006	0.899036	0.781128	2122	tags=28%, list=21%, signal=22%	RIC8A/KRAS/EIF4A3/ATP1A2/PPP1R1B/HIF1A/CTNS/MEIS2/TTC36/LGMN	241209_allCorrresultsMuscle_femaleOnly_GOGSEA.csv	Female	Muscle
128362	BP	GO:0019319	hexose biosynthetic process	64	-0.317785	-0.865713	0.761079	0.899036	0.781128	2077	tags=27%, list=20%, signal=21%	SOGA1/ALDOC/GOT2/GPI/TPI1/GAPDH/FBP1/PCK2/PGAM1/ATF3/ENO1/GNMT/SLC25A1/PGAM2/GAPDHS/ENO2/SLC35B4	241209_allCorrresultsMuscle_femaleOnly_GOGSEA.csv	Female	Muscle
128363	BP	GO:0045599	negative regulation of fat cell differentiation	30	0.343209	0.824923	0.761194	0.899036	0.781128	1232	tags=20%, list=12%, signal=18%	FOXO1/GPS2/SMAD3/FLCN/ZADH2/DDIT3	241209_allCorrresultsMuscle_femaleOnly_GOGSEA.csv	Female	Muscle
128364	MF	GO:0001846	opsonin binding	11	-0.412573	-0.795288	0.761384	0.899036	0.781128	1253	tags=27%, list=12%, signal=24%	MEGF10/ITGAV/CALR	241209_allCorrresultsMuscle_femaleOnly_GOGSEA.csv	Female	Muscle
128365	BP	GO:0001657	ureteric bud development	63	-0.315306	-0.857034	0.761538	0.899036	0.781128	2091	tags=27%, list=21%, signal=22%	OSR1/FGF8/SOX8/BMP7/LGR4/SDC4/FAT4/FOXC1/SOX9/GLI3/ADAMTS16/SMO/BMPER/CTNNBIP1/BMP2/FGFR2/RET	241209_allCorrresultsMuscle_femaleOnly_GOGSEA.csv	Female	Muscle
128366	BP	GO:0007603	phototransduction, visible light	10	0.411417	0.786766	0.761589	0.899036	0.781128	98	tags=10%, list=1%, signal=10%	FNTA	241209_allCorrresultsMuscle_femaleOnly_GOGSEA.csv	Female	Muscle
128367	BP	GO:1900016	negative regulation of cytokine production involved in inflammatory response	10	0.410936	0.785846	0.761589	0.899036	0.781128	358	tags=10%, list=4%, signal=10%	ABCD1	241209_allCorrresultsMuscle_femaleOnly_GOGSEA.csv	Female	Muscle
128368	BP	GO:0002687	positive regulation of leukocyte migration	74	-0.305606	-0.856779	0.761815	0.899139	0.781219	887	tags=11%, list=9%, signal=10%	RAC1/WNT5A/HMGB1/THBS1/CCL20/CALR/MMP14/THBS4	241209_allCorrresultsMuscle_femaleOnly_GOGSEA.csv	Female	Muscle
128369	BP	GO:0034260	negative regulation of GTPase activity	37	0.329385	0.828	0.762004	0.899201	0.781272	678	tags=8%, list=7%, signal=8%	GPS2/TSC1/BCAS3	241209_allCorrresultsMuscle_femaleOnly_GOGSEA.csv	Female	Muscle
128370	MF	GO:0008187	poly-pyrimidine tract binding	21	0.36788	0.816931	0.762419	0.899489	0.781522	2675	tags=38%, list=26%, signal=28%	PATL1/MSI1/RBMS3/PABPC3/MCRS1/RBMS2/HNRNPU/KHDRBS1	241209_allCorrresultsMuscle_femaleOnly_GOGSEA.csv	Female	Muscle
128371	MF	GO:0051059	NF-kappaB binding	21	-0.363091	-0.803639	0.762523	0.899489	0.781522	1162	tags=19%, list=11%, signal=17%	NOTCH2/HDAC3/APEX1/GSK3B	241209_allCorrresultsMuscle_femaleOnly_GOGSEA.csv	Female	Muscle
128372	BP	GO:0060416	response to growth hormone	24	-0.364409	-0.825112	0.76306	0.899784	0.781779	1360	tags=21%, list=13%, signal=18%	PHEX/RBBP4/PNPT1/PIK3R1/NME2	241209_allCorrresultsMuscle_femaleOnly_GOGSEA.csv	Female	Muscle
128373	MF	GO:0042625	ATPase-coupled ion transmembrane transporter activity	30	0.342915	0.824217	0.763326	0.899784	0.781779	1713	tags=30%, list=17%, signal=25%	ATP13A2/ATP6V0A2/ATP6V1D/KCNJ11/ATP1A2/ATP6V1E1/ATP2A1/ATP6V0B/ABCC9	241209_allCorrresultsMuscle_femaleOnly_GOGSEA.csv	Female	Muscle
128374	BP	GO:0043649	dicarboxylic acid catabolic process	12	-0.402108	-0.787484	0.763441	0.899784	0.781779	1450	tags=33%, list=14%, signal=29%	GOT2/DDO/GLUL/ALDH1L2	241209_allCorrresultsMuscle_femaleOnly_GOGSEA.csv	Female	Muscle
128375	MF	GO:0140312	cargo adaptor activity	12	-0.401616	-0.78652	0.763441	0.899784	0.781779	2038	tags=42%, list=20%, signal=33%	AP2A1/AP1M1/AP4E1/AP2M1/AP2S1	241209_allCorrresultsMuscle_femaleOnly_GOGSEA.csv	Female	Muscle
128376	BP	GO:0051341	regulation of oxidoreductase activity	63	-0.314175	-0.853961	0.763462	0.899784	0.781779	1142	tags=16%, list=11%, signal=14%	ABL1/PDP1/ATP7A/GNAI2/DNM2/ATP2B4/SNCA/SPR/AOC3/DDAH1	241209_allCorrresultsMuscle_femaleOnly_GOGSEA.csv	Female	Muscle
128377	CC	GO:0000786	nucleosome	10	0.409555	0.783206	0.763797	0.89987	0.781853	2063	tags=40%, list=20%, signal=32%	KDM1B/KAT6B/SPHK2/SHPRH	241209_allCorrresultsMuscle_femaleOnly_GOGSEA.csv	Female	Muscle
128378	CC	GO:0005801	cis-Golgi network	36	-0.334683	-0.822725	0.76381	0.89987	0.781853	1742	tags=31%, list=17%, signal=25%	HOOK3/TRIP11/SCYL1/LRPAP1/GOLGB1/PIK3R1/GOLIM4/MPPE1/RAB30/ANGEL1/KDELR2	241209_allCorrresultsMuscle_femaleOnly_GOGSEA.csv	Female	Muscle
128379	BP	GO:0048643	positive regulation of skeletal muscle tissue development	13	-0.39753	-0.790221	0.764286	0.900269	0.7822	293	tags=23%, list=3%, signal=22%	MYOG/FLOT1/IGF2	241209_allCorrresultsMuscle_femaleOnly_GOGSEA.csv	Female	Muscle
128380	BP	GO:0002708	positive regulation of lymphocyte mediated immunity	44	0.320677	0.835689	0.764583	0.900392	0.782307	1761	tags=20%, list=17%, signal=17%	HLA-G/MAP3K7/LAMP1/ZBTB1/C3/B2M/STX7/MALT1/STAT5B	241209_allCorrresultsMuscle_femaleOnly_GOGSEA.csv	Female	Muscle
128381	BP	GO:0006891	intra-Golgi vesicle-mediated transport	29	-0.349799	-0.824358	0.764818	0.900392	0.782307	819	tags=21%, list=8%, signal=19%	RAB6B/COPB2/NSF/COPA/COPB1/COPG2	241209_allCorrresultsMuscle_femaleOnly_GOGSEA.csv	Female	Muscle
128382	BP	GO:1901861	regulation of muscle tissue development	29	-0.349786	-0.824329	0.764818	0.900392	0.782307	1520	tags=34%, list=15%, signal=29%	MYOG/LEF1/FLOT1/FGF8/TGFB1/CENPF/MEGF10/MTPN/IGF2/LOX	241209_allCorrresultsMuscle_femaleOnly_GOGSEA.csv	Female	Muscle
128383	MF	GO:0019215	intermediate filament binding	10	-0.418185	-0.786049	0.765027	0.900392	0.782307	488	tags=40%, list=5%, signal=38%	PKP1/FAM83H/VIM/NME2	241209_allCorrresultsMuscle_femaleOnly_GOGSEA.csv	Female	Muscle
128384	BP	GO:0045672	positive regulation of osteoclast differentiation	12	-0.400318	-0.783979	0.765233	0.900392	0.782307	1771	tags=33%, list=17%, signal=28%	FOS/NOTCH2/CA2/TYROBP	241209_allCorrresultsMuscle_femaleOnly_GOGSEA.csv	Female	Muscle
128385	BP	GO:0033144	negative regulation of intracellular steroid hormone receptor signaling pathway	26	-0.35474	-0.821098	0.765267	0.900392	0.782307	1588	tags=23%, list=16%, signal=20%	SMARCA4/CYP7B1/HEYL/PER1/KANK2/CALR	241209_allCorrresultsMuscle_femaleOnly_GOGSEA.csv	Female	Muscle
128386	BP	GO:0050854	regulation of antigen receptor-mediated signaling pathway	36	-0.334131	-0.821367	0.765714	0.900392	0.782307	1736	tags=17%, list=17%, signal=14%	PRKCB/PLCL2/DUSP3/RUNX1/CBFB/CD81	241209_allCorrresultsMuscle_femaleOnly_GOGSEA.csv	Female	Muscle
128387	BP	GO:1903825	organic acid transmembrane transport	87	-0.307079	-0.871464	0.765957	0.900392	0.782307	1451	tags=21%, list=14%, signal=18%	ABCC1/SLC7A5/SLC25A29/SLC7A3/ARL6IP1/PSEN1/ACACA/SLC25A15/EMB/KCNJ10/SLC7A10/SLC25A1/SLC16A7/THBS1/SLC16A2/SFXN1/SLC38A10/SLC1A4	241209_allCorrresultsMuscle_femaleOnly_GOGSEA.csv	Female	Muscle
128388	BP	GO:1905039	carboxylic acid transmembrane transport	87	-0.307079	-0.871464	0.765957	0.900392	0.782307	1451	tags=21%, list=14%, signal=18%	ABCC1/SLC7A5/SLC25A29/SLC7A3/ARL6IP1/PSEN1/ACACA/SLC25A15/EMB/KCNJ10/SLC7A10/SLC25A1/SLC16A7/THBS1/SLC16A2/SFXN1/SLC38A10/SLC1A4	241209_allCorrresultsMuscle_femaleOnly_GOGSEA.csv	Female	Muscle
128389	BP	GO:0014874	response to stimulus involved in regulation of muscle adaptation	10	0.405667	0.77577	0.766004	0.900392	0.782307	2042	tags=30%, list=20%, signal=24%	FBXO32/PPARGC1A/HDAC4	241209_allCorrresultsMuscle_femaleOnly_GOGSEA.csv	Female	Muscle
128390	BP	GO:1904294	positive regulation of ERAD pathway	10	0.405679	0.775792	0.766004	0.900392	0.782307	639	tags=20%, list=6%, signal=19%	RNF185/BCAP31	241209_allCorrresultsMuscle_femaleOnly_GOGSEA.csv	Female	Muscle
128391	BP	GO:0010563	negative regulation of phosphorus metabolic process	342	-0.275923	-0.921709	0.766129	0.900392	0.782307	1779	tags=19%, list=18%, signal=16%	INPP5J/DMTN/FBP1/DUSP7/APC/DNAJC3/PLK1/SOCS5/PAK2/CALM3/ITPRIP/CEP192/PPP5C/SUZ12/DUSP14/PHACTR2/GADD45A/GMFB/ADARB1/SH3BP5/SFRP2/YWHAG/CAMK2N2/PBK/HGF/DUSP3/SPRY4/CSK/ABL1/CSRNP2/TMED2/TRIB2/DUSP16/PSEN1/UCHL1/PARP1/ZFYVE28/RB1/PKIG/WEE2/DUSP8/GNAI2/PPP1R9B/LDLRAD4/PDGFB/CEBPA/DLG3/NCK2/PPM1E/MVP/YWHAB/AJUBA/TERF2IP/NNT/SNCA/TARBP2/BOD1L1/SH2D4A/LRP5/HSPB1/ENPP1/GSK3B/SPRED2/AIDA/FKBP1B/TGFB2	241209_allCorrresultsMuscle_femaleOnly_GOGSEA.csv	Female	Muscle
128392	CC	GO:0031594	neuromuscular junction	52	0.315152	0.844658	0.76618	0.900392	0.782307	1081	tags=15%, list=11%, signal=14%	MUSK/SYNC/UNC13B/CHRND/CHRNB1/PSEN2/F2R/ACHE	241209_allCorrresultsMuscle_femaleOnly_GOGSEA.csv	Female	Muscle
128393	BP	GO:0072348	sulfur compound transport	29	-0.348918	-0.822283	0.76673	0.9005	0.782401	609	tags=21%, list=6%, signal=20%	SLC26A2/ABCC1/SLC25A26/SLC33A1/GJA1/SLC1A4	241209_allCorrresultsMuscle_femaleOnly_GOGSEA.csv	Female	Muscle
128394	BP	GO:0099601	regulation of neurotransmitter receptor activity	29	-0.347754	-0.819539	0.76673	0.9005	0.782401	1761	tags=34%, list=17%, signal=29%	SLC6A9/DLGAP4/HOMER1/CAPN1/LYPD6/NEFL/SRC/DLG3/NPTXR/NPTX1	241209_allCorrresultsMuscle_femaleOnly_GOGSEA.csv	Female	Muscle
128395	MF	GO:0004175	endopeptidase activity	212	-0.286174	-0.907885	0.766957	0.9005	0.782401	1560	tags=23%, list=15%, signal=20%	MMP17/JMJD7/USP46/F11/PCSK5/USP2/PHEX/HTRA1/TMPRSS9/ASTL/CAPNS2/HGF/CAPN1/PDIA3/USP48/HM13/PAPLN/ADAMTS16/MMP16/IMMP2L/PSEN1/ADAM22/ADAMTS14/UCHL1/BMP1/PLAT/ADAM19/ADAMTS8/ADAMTS2/GPAA1/HTRA3/IDE/NRIP3/TPSB2/CTSK/SEC11C/ADAMTS15/ADAMTS1/MMP2/CTRL/ADAMTS7/BACE2/LONP1/MMP14/ADAMTS18/ADAMTS12/MMP9/ADAM23	241209_allCorrresultsMuscle_femaleOnly_GOGSEA.csv	Female	Muscle
128396	BP	GO:0002888	positive regulation of myeloid leukocyte mediated immunity	12	-0.400151	-0.783652	0.767025	0.9005	0.782401	309	tags=17%, list=3%, signal=16%	STX4/TYROBP	241209_allCorrresultsMuscle_femaleOnly_GOGSEA.csv	Female	Muscle
128397	BP	GO:0090646	mitochondrial tRNA processing	12	-0.399556	-0.782486	0.767025	0.9005	0.782401	485	tags=17%, list=5%, signal=16%	TRIT1/TRMT10A	241209_allCorrresultsMuscle_femaleOnly_GOGSEA.csv	Female	Muscle
128398	BP	GO:0098930	axonal transport	45	-0.329086	-0.836509	0.767308	0.9005	0.782401	1472	tags=24%, list=14%, signal=21%	AP3D1/KIF1B/AP3B2/NEFL/DYNC1H1/MAP1A/RAB27B/AP3S1/MAP2/HSPB1/FEZ1	241209_allCorrresultsMuscle_femaleOnly_GOGSEA.csv	Female	Muscle
128399	BP	GO:0022600	digestive system process	33	-0.339308	-0.822022	0.767486	0.9005	0.782401	1781	tags=24%, list=18%, signal=20%	IREB2/AQP1/SOX9/LIMA1/FABP2/COPA/ACO1/APOA1	241209_allCorrresultsMuscle_femaleOnly_GOGSEA.csv	Female	Muscle
128400	BP	GO:0014003	oligodendrocyte development	26	0.35133	0.81264	0.767782	0.9005	0.782401	1182	tags=23%, list=12%, signal=20%	EIF2B5/HDAC10/EIF2B2/ASPA/NCSTN/EIF2B1	241209_allCorrresultsMuscle_femaleOnly_GOGSEA.csv	Female	Muscle
128401	BP	GO:0001573	ganglioside metabolic process	16	0.378918	0.800815	0.768053	0.9005	0.782401	706	tags=19%, list=7%, signal=17%	ITGB8/ST8SIA2/ST3GAL2	241209_allCorrresultsMuscle_femaleOnly_GOGSEA.csv	Female	Muscle
128402	BP	GO:1903205	regulation of hydrogen peroxide-induced cell death	16	0.378854	0.80068	0.768053	0.9005	0.782401	1071	tags=12%, list=11%, signal=11%	PINK1/PDE8A	241209_allCorrresultsMuscle_femaleOnly_GOGSEA.csv	Female	Muscle
128403	MF	GO:0000062	fatty-acyl-CoA binding	15	-0.384788	-0.793085	0.768116	0.9005	0.782401	1278	tags=33%, list=13%, signal=29%	ACBD7/DBI/ECI2/SCP2/GCDH	241209_allCorrresultsMuscle_femaleOnly_GOGSEA.csv	Female	Muscle
128404	MF	GO:0120227	acyl-CoA binding	15	-0.384788	-0.793085	0.768116	0.9005	0.782401	1278	tags=33%, list=13%, signal=29%	ACBD7/DBI/ECI2/SCP2/GCDH	241209_allCorrresultsMuscle_femaleOnly_GOGSEA.csv	Female	Muscle
128405	MF	GO:1901567	fatty acid derivative binding	15	-0.384788	-0.793085	0.768116	0.9005	0.782401	1278	tags=33%, list=13%, signal=29%	ACBD7/DBI/ECI2/SCP2/GCDH	241209_allCorrresultsMuscle_femaleOnly_GOGSEA.csv	Female	Muscle
128406	MF	GO:1901682	sulfur compound transmembrane transporter activity	28	-0.351331	-0.822023	0.768199	0.9005	0.782401	609	tags=21%, list=6%, signal=20%	SLC26A2/ABCC1/SLC25A26/SLC33A1/GJA1/SLC1A4	241209_allCorrresultsMuscle_femaleOnly_GOGSEA.csv	Female	Muscle
128407	BP	GO:0050773	regulation of dendrite development	69	0.307718	0.864499	0.768595	0.900714	0.782586	557	tags=12%, list=5%, signal=11%	PAK3/NEDD4L/RAB21/COBL/PREX1/VLDLR/SDC2/SEMA4D	241209_allCorrresultsMuscle_femaleOnly_GOGSEA.csv	Female	Muscle
128408	BP	GO:0060148	positive regulation of posttranscriptional gene silencing	24	-0.362423	-0.820615	0.768657	0.900714	0.782586	2082	tags=29%, list=20%, signal=23%	MAP2K1/XPO5/MYCN/TGFB1/MAP2K2/DDX5/AJUBA	241209_allCorrresultsMuscle_femaleOnly_GOGSEA.csv	Female	Muscle
128409	BP	GO:0019722	calcium-mediated signaling	109	-0.292584	-0.863759	0.769088	0.900761	0.782628	1582	tags=18%, list=16%, signal=16%	CALM3/C10orf71/MCU/ATP2A2/PPP1R9A/NFATC2/HRC/NFATC1/CXCR1/CDH13/EIF2AK3/PLCG1/PPP1R9B/ACKR3/CCL20/ATP2B4/P2RX3/GSK3B/PPP3R1/FKBP1B	241209_allCorrresultsMuscle_femaleOnly_GOGSEA.csv	Female	Muscle
128410	BP	GO:0031062	positive regulation of histone methylation	27	0.34704	0.814652	0.769231	0.900761	0.782628	1641	tags=22%, list=16%, signal=19%	PHF1/KMT2A/PAF1/NELFE/KMT2E/RTF1	241209_allCorrresultsMuscle_femaleOnly_GOGSEA.csv	Female	Muscle
128411	MF	GO:0051539	4 iron, 4 sulfur cluster binding	32	0.330917	0.812275	0.769231	0.900761	0.782628	2450	tags=41%, list=24%, signal=31%	NDUFS1/NUBP1/CDKAL1/ISCU/NDUFS7/NUBP2/CDK5RAP1/RSAD2/REV3L/ERCC2/NTHL1/PPAT/NDUFV1	241209_allCorrresultsMuscle_femaleOnly_GOGSEA.csv	Female	Muscle
128412	BP	GO:0014065	phosphatidylinositol 3-kinase signaling	101	0.289562	0.867247	0.769392	0.900761	0.782628	1224	tags=17%, list=12%, signal=15%	RGL2/HAX1/MYOC/FGF2/NYAP1/TSC2/SEMA4D/TYRO3/ERBB4/STAMBP/CAT/NEDD4/F2R/NTF3/INSR/SELP/GAB1	241209_allCorrresultsMuscle_femaleOnly_GOGSEA.csv	Female	Muscle
128413	BP	GO:1990845	adaptive thermogenesis	101	0.289466	0.866961	0.769392	0.900761	0.782628	1232	tags=16%, list=12%, signal=14%	LPIN1/SLN/HSF1/ADIPOR2/PRDM16/PPARGC1B/YBX2/EPAS1/GRB10/PM20D1/ACVR2B/TFE3/FLCN/ACHE/IP6K1/DDIT3	241209_allCorrresultsMuscle_femaleOnly_GOGSEA.csv	Female	Muscle
128414	BP	GO:1902808	positive regulation of cell cycle G1/S phase transition	36	-0.333398	-0.819567	0.769524	0.900761	0.782628	982	tags=22%, list=10%, signal=20%	GLI1/EZH2/LSM10/CCND2/APEX1/ADAMTS1/CDC6/CCND1	241209_allCorrresultsMuscle_femaleOnly_GOGSEA.csv	Female	Muscle
128415	MF	GO:0022853	active ion transmembrane transporter activity	92	0.296477	0.874192	0.770042	0.901202	0.78301	1040	tags=15%, list=10%, signal=14%	SLC6A15/SLCO2A1/ABCD1/SLC5A6/SLC26A11/SLC6A13/SLC8B1/SLC26A5/SLC45A4/SLCO2B1/SLC6A4/SLC4A7/SLC4A10/ATP1A2	241209_allCorrresultsMuscle_femaleOnly_GOGSEA.csv	Female	Muscle
128416	MF	GO:0016746	acyltransferase activity	168	-0.286157	-0.891581	0.770175	0.901202	0.78301	2176	tags=24%, list=21%, signal=19%	CS/ZDHHC6/ELOVL5/TGM1/GCAT/ZDHHC9/NAT14/NAA40/GNPAT/ELOVL6/CASD1/NAT16/ZDHHC13/MBOAT7/SPTLC1/GOLGA7B/ZDHHC2/NAA60/ZDHHC5/SAT2/AGPAT5/ELOVL1/LCAT/LPCAT2/HHATL/SCP2/CERS4/SMARCE1/MCM3AP/PLA2G4C/GLUL/TGM2/PORCN/CLYBL/ACAT2/LPGAT1/PAFAH1B3/SAT1/QPCT/NAT9	241209_allCorrresultsMuscle_femaleOnly_GOGSEA.csv	Female	Muscle
128417	BP	GO:0043651	linoleic acid metabolic process	10	0.404454	0.773451	0.770419	0.901326	0.783118	1051	tags=30%, list=10%, signal=27%	ABCD1/CYP2J2/PNPLA8	241209_allCorrresultsMuscle_femaleOnly_GOGSEA.csv	Female	Muscle
128418	BP	GO:0050905	neuromuscular process	45	-0.327208	-0.831736	0.771154	0.901965	0.783674	1142	tags=24%, list=11%, signal=22%	CTNNA2/BACE1/ZMPSTE24/ADARB1/ABL1/NEFL/UBA5/RAC3/PRRT2/DCTN1/ATP8A2	241209_allCorrresultsMuscle_femaleOnly_GOGSEA.csv	Female	Muscle
128419	BP	GO:0040029	regulation of gene expression, epigenetic	108	0.291307	0.869508	0.771242	0.901965	0.783674	1848	tags=19%, list=18%, signal=15%	UBE2B/GLMN/KCNQ1/PHF1/KDM1B/ZMIZ2/KAT2B/PCGF5/MYBBP1A/PADI2/EXOSC10/POLR2L/CTCF/EZH1/SPHK2/SF3B1/KMT2D/EPC1/PCGF1/POLR1E	241209_allCorrresultsMuscle_femaleOnly_GOGSEA.csv	Female	Muscle
128420	BP	GO:0031445	regulation of heterochromatin assembly	11	-0.40903	-0.788458	0.772313	0.902734	0.784342	1649	tags=18%, list=16%, signal=15%	PPHLN1/DNMT1	241209_allCorrresultsMuscle_femaleOnly_GOGSEA.csv	Female	Muscle
128421	BP	GO:0120261	regulation of heterochromatin organization	11	-0.40903	-0.788458	0.772313	0.902734	0.784342	1649	tags=18%, list=16%, signal=15%	PPHLN1/DNMT1	241209_allCorrresultsMuscle_femaleOnly_GOGSEA.csv	Female	Muscle
128422	BP	GO:1903859	regulation of dendrite extension	16	-0.383607	-0.801899	0.772477	0.902734	0.784342	1307	tags=31%, list=13%, signal=27%	SYT1/SYT4/CPNE5/RNF157/SYT2	241209_allCorrresultsMuscle_femaleOnly_GOGSEA.csv	Female	Muscle
128423	BP	GO:0009650	UV protection	11	0.399263	0.775133	0.772627	0.902734	0.784342	1541	tags=27%, list=15%, signal=23%	CAT/MFAP4/ERCC5	241209_allCorrresultsMuscle_femaleOnly_GOGSEA.csv	Female	Muscle
128424	BP	GO:0022038	corpus callosum development	11	0.399327	0.775256	0.772627	0.902734	0.784342	177	tags=9%, list=2%, signal=9%	SZT2	241209_allCorrresultsMuscle_femaleOnly_GOGSEA.csv	Female	Muscle
128425	BP	GO:0060193	positive regulation of lipase activity	38	0.322447	0.817625	0.772727	0.902734	0.784342	1077	tags=16%, list=11%, signal=14%	APOH/FGF2/FGFR3/NTF3/ABHD5/ABL2	241209_allCorrresultsMuscle_femaleOnly_GOGSEA.csv	Female	Muscle
128426	BP	GO:0046328	regulation of JNK cascade	87	0.297548	0.87221	0.773196	0.90312	0.784678	1175	tags=16%, list=12%, signal=14%	PINK1/NOD1/GPS2/HIPK2/COPS5/TNFRSF19/ANKRD6/NCOR1/DUSP22/MAGI3/PLCB1/TPD52L1/ITCH/ZNF622	241209_allCorrresultsMuscle_femaleOnly_GOGSEA.csv	Female	Muscle
128427	BP	GO:0030098	lymphocyte differentiation	194	0.280376	0.901834	0.773585	0.903182	0.784731	2042	tags=20%, list=20%, signal=16%	HLA-G/BAX/ATG5/GPS2/PREX1/CR1/LOXL3/CHD7/TSC1/ADAM8/ZBTB16/CEBPG/ZBTB1/PRR7/TYRO3/PCID2/YY1/XRCC6/RPL22/B2M/PRDX2/NDFIP1/SOS1/VCAM1/STAT3/CTSL/MALT1/TPD52/CYP26B1/CD74/STAT5B/RBPJ/BCL6/PTK2B/ZFP36L1/IRF2BP2/ADAM17/RSAD2/HDAC4	241209_allCorrresultsMuscle_femaleOnly_GOGSEA.csv	Female	Muscle
128428	BP	GO:0044275	cellular carbohydrate catabolic process	34	-0.337889	-0.822482	0.773585	0.903182	0.784731	1884	tags=44%, list=19%, signal=36%	AGL/PGM2/PPP1R3B/TPI1/PYGL/GUSB/PGAM1/PPP1CA/ABHD10/ENOSF1/PYGM/GK/HMGB1/SCARB2/GK5	241209_allCorrresultsMuscle_femaleOnly_GOGSEA.csv	Female	Muscle
128429	CC	GO:0005811	lipid droplet	65	0.309193	0.859697	0.773663	0.903182	0.784731	2133	tags=32%, list=21%, signal=26%	SDR16C5/TSC1/BCAP31/ABHD4/PNPLA2/LPCAT1/ATG2B/C18orf32/ABHD5/GIMAP7/UBE2G2/RAB5C/ZFYVE1/DHRS3/ATG2A/CES1/RAB3GAP1/RSAD2/CYB5R3/SET/EDA	241209_allCorrresultsMuscle_femaleOnly_GOGSEA.csv	Female	Muscle
128430	BP	GO:0019318	hexose metabolic process	175	-0.286111	-0.895375	0.773913	0.903313	0.784845	2121	tags=25%, list=21%, signal=20%	PGM2/USF1/ALDOC/GOT2/MAN2A2/PHLDA2/MAN2B2/B3GLCT/PPP1R3B/GPI/B4GALT1/TPI1/GAPDH/FBP1/ZMPSTE24/PCK2/PGAM1/PPP1CA/ATF3/FUT8/G6PD/PKM/NCOA2/ENO1/IGFBP4/BPGM/ADPGK/SRC/GNMT/POFUT2/SLC25A1/HMGB1/PGAM2/GAPDHS/PFKL/C1QTNF1/ENO2/IGF2/LRP5/SLC35B4/ENPP1/GSK3B/POFUT1	241209_allCorrresultsMuscle_femaleOnly_GOGSEA.csv	Female	Muscle
128431	BP	GO:0010310	regulation of hydrogen peroxide metabolic process	10	-0.414909	-0.779891	0.774135	0.90341	0.78493	887	tags=40%, list=9%, signal=37%	RAC1/FYN/NNT/SNCA	241209_allCorrresultsMuscle_femaleOnly_GOGSEA.csv	Female	Muscle
128432	BP	GO:0062197	cellular response to chemical stress	238	0.276762	0.901885	0.775253	0.904553	0.785923	1285	tags=15%, list=13%, signal=14%	DIABLO/PINK1/HNRNPD/ATG5/HSF1/PDK1/FOXO1/CFLAR/BNIP3/MICU1/ATP13A2/ABCD1/PPARGC1B/TSPO/TSC1/ROMO1/EPAS1/NFE2L1/BRF2/CAMKK2/SOD2/CBX8/PRODH/CAT/ATG7/XRCC6/FOXO3/PDE8A/EIF2S1/ZNF622/MSRA/STK25/PRDX2/DDIT3/OSER1/LANCL1	241209_allCorrresultsMuscle_femaleOnly_GOGSEA.csv	Female	Muscle
128433	BP	GO:0030947	regulation of vascular endothelial growth factor receptor signaling pathway	22	-0.355813	-0.794129	0.77551	0.904693	0.786044	1736	tags=27%, list=17%, signal=23%	PRKCB/EPN2/ITGB3/PDCD6/HGS/TNMD	241209_allCorrresultsMuscle_femaleOnly_GOGSEA.csv	Female	Muscle
128434	MF	GO:0005159	insulin-like growth factor receptor binding	11	-0.404465	-0.779658	0.775956	0.904768	0.786109	1345	tags=27%, list=13%, signal=24%	YWHAG/PIK3R1/IGF2	241209_allCorrresultsMuscle_femaleOnly_GOGSEA.csv	Female	Muscle
128435	BP	GO:0072163	mesonephric epithelium development	64	-0.314533	-0.856854	0.776493	0.904768	0.786109	2091	tags=27%, list=21%, signal=21%	OSR1/FGF8/SOX8/BMP7/LGR4/SDC4/FAT4/FOXC1/SOX9/GLI3/ADAMTS16/SMO/BMPER/CTNNBIP1/BMP2/FGFR2/RET	241209_allCorrresultsMuscle_femaleOnly_GOGSEA.csv	Female	Muscle
128436	BP	GO:0072164	mesonephric tubule development	64	-0.314533	-0.856854	0.776493	0.904768	0.786109	2091	tags=27%, list=21%, signal=21%	OSR1/FGF8/SOX8/BMP7/LGR4/SDC4/FAT4/FOXC1/SOX9/GLI3/ADAMTS16/SMO/BMPER/CTNNBIP1/BMP2/FGFR2/RET	241209_allCorrresultsMuscle_femaleOnly_GOGSEA.csv	Female	Muscle
128437	BP	GO:0032780	negative regulation of ATPase activity	12	0.389953	0.767821	0.777027	0.904768	0.786109	1345	tags=25%, list=13%, signal=22%	TSC1/TNNT2/OXA1L	241209_allCorrresultsMuscle_femaleOnly_GOGSEA.csv	Female	Muscle
128438	BP	GO:0009235	cobalamin metabolic process	11	0.394825	0.766515	0.777042	0.904768	0.786109	2461	tags=45%, list=24%, signal=34%	TCN2/MMADHC/LMBRD1/MMAB/MTR	241209_allCorrresultsMuscle_femaleOnly_GOGSEA.csv	Female	Muscle
128439	BP	GO:0045898	regulation of RNA polymerase II transcription preinitiation complex assembly	11	0.397771	0.772235	0.777042	0.904768	0.786109	1958	tags=36%, list=19%, signal=29%	PSMC2/PSMC3/ATF7IP/PSMC6	241209_allCorrresultsMuscle_femaleOnly_GOGSEA.csv	Female	Muscle
128440	BP	GO:1901032	negative regulation of response to reactive oxygen species	11	0.396405	0.769583	0.777042	0.904768	0.786109	1071	tags=18%, list=11%, signal=16%	PINK1/PDE8A	241209_allCorrresultsMuscle_femaleOnly_GOGSEA.csv	Female	Muscle
128441	BP	GO:1903206	negative regulation of hydrogen peroxide-induced cell death	11	0.396405	0.769583	0.777042	0.904768	0.786109	1071	tags=18%, list=11%, signal=16%	PINK1/PDE8A	241209_allCorrresultsMuscle_femaleOnly_GOGSEA.csv	Female	Muscle
128442	BP	GO:0003091	renal water homeostasis	18	-0.369884	-0.798169	0.777164	0.904768	0.786109	3110	tags=44%, list=31%, signal=31%	PRKAR1B/ADCY2/INPP5K/RAB11FIP2/ADCY6/ADCY8/AQP1/WFS1	241209_allCorrresultsMuscle_femaleOnly_GOGSEA.csv	Female	Muscle
128443	BP	GO:0097066	response to thyroid hormone	14	0.38537	0.792544	0.777283	0.904768	0.786109	2016	tags=36%, list=20%, signal=29%	THRB/CTSL/CTSS/CTSB/PPARGC1A	241209_allCorrresultsMuscle_femaleOnly_GOGSEA.csv	Female	Muscle
128444	BP	GO:0031646	positive regulation of nervous system process	21	-0.359007	-0.794599	0.777365	0.904768	0.786109	1365	tags=24%, list=13%, signal=21%	TENM4/HGF/WASF3/P2RX3/CCK	241209_allCorrresultsMuscle_femaleOnly_GOGSEA.csv	Female	Muscle
128445	BP	GO:0033044	regulation of chromosome organization	197	0.277852	0.896327	0.777518	0.904768	0.786109	2027	tags=22%, list=20%, signal=18%	NAA10/PINK1/HNRNPD/PHF1/TRAPPC12/SDR16C5/CHFR/KMT2A/NBN/CCT4/NEK7/PCID2/CCT2/PNKP/HNRNPA1/EXOSC10/POT1/AKAP8L/GNL3L/CTCF/PAF1/CENPV/SMG5/NELFE/PINX1/CCT3/SPHK2/KMT2E/MAP2K7/TCP1/CDC26/RTF1/NIPBL/RIOK2/ATF7IP/SMC5/BCL6/XRCC3/NAF1/USP44/TADA2A/PPARGC1A/SMAD4	241209_allCorrresultsMuscle_femaleOnly_GOGSEA.csv	Female	Muscle
128446	BP	GO:0051602	response to electrical stimulus	21	0.360993	0.801636	0.777538	0.904768	0.786109	972	tags=14%, list=10%, signal=13%	HNRNPD/SOD2/OPA1	241209_allCorrresultsMuscle_femaleOnly_GOGSEA.csv	Female	Muscle
128447	BP	GO:0051123	RNA polymerase II preinitiation complex assembly	18	0.358466	0.784207	0.777778	0.904768	0.786109	2233	tags=28%, list=22%, signal=22%	PSMC2/PSMC3/ATF7IP/PSMC6/TAF12	241209_allCorrresultsMuscle_femaleOnly_GOGSEA.csv	Female	Muscle
128448	MF	GO:0005126	cytokine receptor binding	111	-0.290422	-0.860253	0.777985	0.904768	0.786109	1073	tags=9%, list=11%, signal=8%	FEM1B/PIK3R1/PLCG1/BAMBI/CCL20/TGFBR2/CCDC88A/SPRED2/PXDN/TGFB2	241209_allCorrresultsMuscle_femaleOnly_GOGSEA.csv	Female	Muscle
128449	BP	GO:0110110	positive regulation of animal organ morphogenesis	24	-0.360534	-0.816338	0.777985	0.904768	0.786109	941	tags=29%, list=9%, signal=27%	FGF8/SOX8/SOX9/CD34/WNT5A/BMP2/NGFR	241209_allCorrresultsMuscle_femaleOnly_GOGSEA.csv	Female	Muscle
128450	BP	GO:0060147	regulation of posttranscriptional gene silencing	79	0.304231	0.872488	0.778013	0.904768	0.786109	1531	tags=19%, list=15%, signal=16%	NCOR2/POLR2A/POLR2D/NUP153/TNRC6A/NCOR1/LIMD1/SEH1L/ADAR/NUP88/POLR2L/NUP43/STAT3/POLR2J/POLR2I	241209_allCorrresultsMuscle_femaleOnly_GOGSEA.csv	Female	Muscle
128451	BP	GO:0055074	calcium ion homeostasis	231	-0.280132	-0.900599	0.778151	0.904768	0.786109	1659	tags=19%, list=16%, signal=17%	TMTC2/PDZD8/S1PR1/RASA3/TRDN/FAM155A/CALM3/RYR3/MCU/CAV2/STC1/WFS1/TMCO1/ATP2A2/S1PR3/ATP13A1/KNG1/DHRS7C/ABL1/NPTN/HRC/SMDT1/ITGAV/PSEN1/CXCR1/HERPUD1/PLCG1/FYN/WNT5A/TGM2/HMGB1/ACKR3/ATP2B4/SNCA/P2RX3/CALR/C1QTNF1/ATP2B2/GPR17/HSP90B1/NCS1/GNB1/FKBP1B/PTH1R/GJA1	241209_allCorrresultsMuscle_femaleOnly_GOGSEA.csv	Female	Muscle
128452	BP	GO:1902116	negative regulation of organelle assembly	29	-0.345073	-0.813221	0.778203	0.904768	0.786109	637	tags=14%, list=6%, signal=13%	MAP4/DNM2/TMEM39A/FEZ1	241209_allCorrresultsMuscle_femaleOnly_GOGSEA.csv	Female	Muscle
128453	BP	GO:1901203	positive regulation of extracellular matrix assembly	10	-0.414558	-0.779233	0.779599	0.906179	0.787335	2820	tags=70%, list=28%, signal=51%	PHLDB2/EMILIN1/RGCC/TGFB1/CLASP2/SOX9/CLASP1	241209_allCorrresultsMuscle_femaleOnly_GOGSEA.csv	Female	Muscle
128454	CC	GO:0070821	tertiary granule membrane	44	-0.324852	-0.824035	0.779693	0.906179	0.787335	1492	tags=20%, list=15%, signal=18%	RAB14/SERPINB6/PLD1/STOM/TMC6/RAP2C/CD59/COPB1/KCNAB2	241209_allCorrresultsMuscle_femaleOnly_GOGSEA.csv	Female	Muscle
128455	BP	GO:0070525	tRNA threonylcarbamoyladenosine metabolic process	13	0.388307	0.779363	0.780543	0.907005	0.788053	2665	tags=31%, list=26%, signal=23%	TRMT5/CDK5RAP1/TRMT61B/MTO1	241209_allCorrresultsMuscle_femaleOnly_GOGSEA.csv	Female	Muscle
128456	BP	GO:0010801	negative regulation of peptidyl-threonine phosphorylation	15	-0.381835	-0.786999	0.780797	0.9071	0.788135	159	tags=20%, list=2%, signal=20%	DMTN/CALM3/SPRED2	241209_allCorrresultsMuscle_femaleOnly_GOGSEA.csv	Female	Muscle
128457	BP	GO:1903672	positive regulation of sprouting angiogenesis	14	-0.394561	-0.796818	0.781193	0.9071	0.788135	1460	tags=29%, list=14%, signal=24%	KLF4/PKM/BMPER/HMGB1	241209_allCorrresultsMuscle_femaleOnly_GOGSEA.csv	Female	Muscle
128458	BP	GO:0021783	preganglionic parasympathetic fiber development	12	-0.393136	-0.769914	0.781362	0.9071	0.788135	39	tags=25%, list=0%, signal=25%	SEMA3A/ADARB1/PHOX2A	241209_allCorrresultsMuscle_femaleOnly_GOGSEA.csv	Female	Muscle
128459	BP	GO:0014821	phasic smooth muscle contraction	10	-0.413562	-0.777361	0.781421	0.9071	0.788135	392	tags=40%, list=4%, signal=38%	TBX2/HTR2B/HTR1D/P2RX3	241209_allCorrresultsMuscle_femaleOnly_GOGSEA.csv	Female	Muscle
128460	BP	GO:0070828	heterochromatin organization	39	0.321307	0.821383	0.781443	0.9071	0.788135	1532	tags=23%, list=15%, signal=20%	UBE2B/SETD7/PRDM16/NRDE2/RRP8/ZNFX1/CENPV/EZH1/MBD2	241209_allCorrresultsMuscle_femaleOnly_GOGSEA.csv	Female	Muscle
128461	BP	GO:0090399	replicative senescence	10	0.398467	0.762001	0.781457	0.9071	0.788135	1806	tags=30%, list=18%, signal=25%	ROMO1/MME/CDKN1A	241209_allCorrresultsMuscle_femaleOnly_GOGSEA.csv	Female	Muscle
128462	BP	GO:0080135	regulation of cellular response to stress	486	-0.273331	-0.930608	0.781818	0.907359	0.78836	1681	tags=20%, list=17%, signal=17%	DNAJC3/ZMPSTE24/P4HB/ATXN3/FBXW7/PTPRS/CAMK2A/ZBTB7B/RBL1/SEMA3A/NCOA7/MAP2K2/DDX5/WFS1/GADD45A/KLF4/SMG1/UBR5/FUT8/NUP50/RPA1/RPA3/SFRP2/PBK/CHEK2/HGF/DUSP3/BFAR/RNF169/ENO1/MAPK3/MID1/HMGA1/KREMEN1/PNPT1/INSIG2/RAE1/ABL1/PLA2R1/NUP155/TMED2/FEM1B/AXIN2/PIK3R1/PDCD10/PER1/HERPUD1/MAP3K4/CD34/UBE2N/ETAA1/TXN/MANF/EIF2AK3/FLNA/NUP85/PARP1/PLK2/FYN/WNT5A/HMGB1/HDAC3/NUP37/ACKR3/NCK2/PYCR1/AXIN1/CDC42/NUP93/EPHB1/BMP2/RFWD3/FBLN5/TAOK2/AJUBA/TERF2IP/MTURN/BAG6/HSPA5/SEC13/TP53BP1/PCNA/HSPB1/EEF1E1/RPA2/GSK3B/ZNF385A/SPRED2/CDK6/AIDA/DDAH1/FKBP1B/RAP2A/TGFB2/CREB3L1/XBP1	241209_allCorrresultsMuscle_femaleOnly_GOGSEA.csv	Female	Muscle
128463	MF	GO:0015297	antiporter activity	46	0.316748	0.832019	0.782158	0.907565	0.788539	1974	tags=28%, list=19%, signal=23%	SLC25A30/SLC7A6/SLC26A11/SLC8B1/SLC26A5/SLC4A10/SLC35E4/SLC9A8/CLCN3/SLC9A6/SLC35D2/CLCN5/SLC19A1	241209_allCorrresultsMuscle_femaleOnly_GOGSEA.csv	Female	Muscle
128464	BP	GO:0043279	response to alkaloid	62	-0.313101	-0.847805	0.782274	0.907565	0.788539	1036	tags=18%, list=10%, signal=16%	RYR3/PPP5C/HOMER1/DHODH/PPP1R9B/BLM/DNM2/CAD/HSPA5/GNAO1/DNMT3A	241209_allCorrresultsMuscle_femaleOnly_GOGSEA.csv	Female	Muscle
128465	BP	GO:0006941	striated muscle contraction	115	-0.289502	-0.86464	0.782609	0.907793	0.788737	1157	tags=20%, list=11%, signal=18%	ASB3/TNNI2/MYL1/CALM3/STC1/HOMER1/ATP2A2/MYBPC3/ACTC1/NUP155/HRC/EHD3/FLNA/TNNC2/DTNA/TPM1/PGAM2/GJC1/MB/ATP8A2/FKBP1B/GJA1/MYH8	241209_allCorrresultsMuscle_femaleOnly_GOGSEA.csv	Female	Muscle
128466	BP	GO:0051403	stress-activated MAPK cascade	180	-0.286326	-0.896113	0.783217	0.908337	0.78921	1353	tags=17%, list=13%, signal=15%	MAP2K2/GADD45A/SFRP2/PBK/HGF/DUSP3/MAPK3/MID1/TAB1/CCM2/SH2D3C/TNIK/PDCD10/PER1/MAP3K4/UBE2N/MAPK13/WNT5A/HMGB1/HDAC3/AXIN1/CDC42/EPHB1/BMP2/ARHGEF6/TAOK2/MTURN/MAPK10/AIDA/RAP2A/TGFB2	241209_allCorrresultsMuscle_femaleOnly_GOGSEA.csv	Female	Muscle
128467	BP	GO:0099565	chemical synaptic transmission, postsynaptic	47	0.317783	0.836815	0.783613	0.908408	0.789271	1998	tags=26%, list=20%, signal=21%	UNC13B/MPP2/CHRND/SLC29A1/CHRNB1/EIF4A3/GLRA2/CHRNG/PTK2B/ZMYND8/CHRNA1/RAB3GAP1	241209_allCorrresultsMuscle_femaleOnly_GOGSEA.csv	Female	Muscle
128468	BP	GO:0060973	cell migration involved in heart development	11	0.391992	0.761017	0.783664	0.908408	0.789271	2389	tags=27%, list=24%, signal=21%	PITX2/BVES/NOTCH1	241209_allCorrresultsMuscle_femaleOnly_GOGSEA.csv	Female	Muscle
128469	CC	GO:0030139	endocytic vesicle	200	0.277113	0.895392	0.783848	0.908408	0.789271	1602	tags=18%, list=16%, signal=15%	STXBP4/RAB10/SFTPA2/HLA-G/ATG5/NOD1/VAMP3/SNAP23/RAB38/RAB9A/ADAM8/ATP6V0A2/LAMP1/STXBP3/MDM2/RAB24/RAB35/VAMP8/PICALM/PIKFYVE/B2M/RAB22A/MCOLN1/STX8/GIPC1/PIK3C2B/RAB5C/CLCN3/UBB/CTSS/RABEP1/PICK1/AP2A2/PIK3C3/STX7/ATP6V0B	241209_allCorrresultsMuscle_femaleOnly_GOGSEA.csv	Female	Muscle
128470	MF	GO:0008409	5'-3' exonuclease activity	13	-0.3884	-0.772072	0.783929	0.908408	0.789271	223	tags=31%, list=2%, signal=30%	FEN1/XRN1/DCLRE1A/PLD3	241209_allCorrresultsMuscle_femaleOnly_GOGSEA.csv	Female	Muscle
128471	BP	GO:0070371	ERK1 and ERK2 cascade	165	-0.284935	-0.887073	0.783972	0.908408	0.789271	1652	tags=19%, list=16%, signal=17%	SEMA6A/FBXW7/SOX9/MAP2K2/KLF4/ATF3/RAP1A/PIN1/SEMA7A/DUSP3/MAPK3/SPRY4/CSK/NOTCH2/ABL1/NPTN/ITGAV/SRC/BMPER/GNAI2/PDGFB/HMGB1/ACKR3/EPHB1/BMP2/FGFR2/FN1/CCL20/MTURN/RAP1B/RRAS/SPRED2	241209_allCorrresultsMuscle_femaleOnly_GOGSEA.csv	Female	Muscle
128472	MF	GO:0001784	phosphotyrosine residue binding	32	-0.336621	-0.80961	0.785029	0.90935	0.790091	2199	tags=34%, list=22%, signal=27%	CRKL/YES1/GRB2/PIK3R3/BCAR3/MAPK3/ABL1/SH2D3C/PIK3R1/SHF/NCK2	241209_allCorrresultsMuscle_femaleOnly_GOGSEA.csv	Female	Muscle
128473	BP	GO:0006544	glycine metabolic process	10	-0.410631	-0.771851	0.785064	0.90935	0.790091	1256	tags=60%, list=12%, signal=53%	GCAT/GCSH/GLDC/SHMT2/SHMT1/PHGDH	241209_allCorrresultsMuscle_femaleOnly_GOGSEA.csv	Female	Muscle
128474	CC	GO:0033017	sarcoplasmic reticulum membrane	29	-0.344185	-0.811127	0.785851	0.910101	0.790743	1593	tags=24%, list=16%, signal=20%	TRDN/RYR3/ATP2A2/DHRS7C/HRC/ASPH/FKBP1B	241209_allCorrresultsMuscle_femaleOnly_GOGSEA.csv	Female	Muscle
128475	MF	GO:0016782	transferase activity, transferring sulphur-containing groups	41	-0.327512	-0.822183	0.78626	0.910336	0.790947	1392	tags=27%, list=14%, signal=23%	GAL3ST3/SULT2B1/DSEL/CHST12/CHST3/OXCT1/TPST1/GAL3ST2/NDST1/UST/CHST14	241209_allCorrresultsMuscle_femaleOnly_GOGSEA.csv	Female	Muscle
128476	BP	GO:0035136	forelimb morphogenesis	23	0.359077	0.811807	0.786492	0.910336	0.790947	525	tags=9%, list=5%, signal=8%	RSPO2/ZBTB16	241209_allCorrresultsMuscle_femaleOnly_GOGSEA.csv	Female	Muscle
128477	BP	GO:0045738	negative regulation of DNA repair	18	0.356251	0.779362	0.786492	0.910336	0.790947	419	tags=11%, list=4%, signal=11%	HSF1/UBQLN4	241209_allCorrresultsMuscle_femaleOnly_GOGSEA.csv	Female	Muscle
128478	BP	GO:1903202	negative regulation of oxidative stress-induced cell death	26	0.345904	0.800088	0.786611	0.910336	0.790947	1071	tags=19%, list=11%, signal=17%	PINK1/TSC1/SOD2/ATG7/PDE8A	241209_allCorrresultsMuscle_femaleOnly_GOGSEA.csv	Female	Muscle
128479	MF	GO:0005242	inward rectifier potassium channel activity	10	-0.409412	-0.769559	0.786885	0.910493	0.791083	833	tags=30%, list=8%, signal=28%	KCNK1/KCNJ10/KCNK6	241209_allCorrresultsMuscle_femaleOnly_GOGSEA.csv	Female	Muscle
128480	BP	GO:0009165	nucleotide biosynthetic process	156	-0.282666	-0.877385	0.787197	0.910693	0.791257	1971	tags=24%, list=19%, signal=20%	RNLS/TGFB1/ELOVL6/ATIC/NPR2/MTHFD1/DCK/AMPD2/SLC26A2/PNP/RRM2/ELOVL1/PKM/HSD17B12/ENO1/PDP1/TYMS/ACSL4/DHODH/PFAS/HACD1/RRM1/ACSL6/IMPDH1/ACACA/PARP1/SLC25A1/GCDH/NME3/DCTD/DIP2A/HACD2/CAD/NME2/ACSL3/PAPSS1/ACSBG2/SCD5	241209_allCorrresultsMuscle_femaleOnly_GOGSEA.csv	Female	Muscle
128481	BP	GO:0010389	regulation of G2/M transition of mitotic cell cycle	148	-0.285112	-0.878584	0.788194	0.911609	0.792052	1663	tags=21%, list=16%, signal=18%	PLK1/DCTN2/AURKB/CEP192/CENPF/CLASP1/NABP1/CDK4/CDK1/YWHAG/CDC7/TPX2/HAUS7/CDK2/DYNC1I2/HAUS5/DYNC1H1/BLM/NINL/TAOK2/HAUS1/TUBA1A/CLSPN/DCTN1/TUBB4B/MAPRE1/CEP131/CDC6/TUBB/CCND1/CETN2	241209_allCorrresultsMuscle_femaleOnly_GOGSEA.csv	Female	Muscle
128482	BP	GO:0006929	substrate-dependent cell migration	21	-0.355675	-0.787224	0.788497	0.911609	0.792052	2512	tags=38%, list=25%, signal=29%	NRP1/ANKS1A/CSPG4/SHTN1/NTN1/ITGA11/CTTN/FN1	241209_allCorrresultsMuscle_femaleOnly_GOGSEA.csv	Female	Muscle
128483	BP	GO:0045730	respiratory burst	19	0.359389	0.787294	0.788546	0.911609	0.792052	2660	tags=42%, list=26%, signal=31%	INSR/PRDX2/LBP/CYBA/GRN/HCK/DUSP10/RPS19	241209_allCorrresultsMuscle_femaleOnly_GOGSEA.csv	Female	Muscle
128484	BP	GO:2000406	positive regulation of T cell migration	19	0.359409	0.787337	0.788546	0.911609	0.792052	781	tags=16%, list=8%, signal=15%	ADAM8/CXCL12/CXCL10	241209_allCorrresultsMuscle_femaleOnly_GOGSEA.csv	Female	Muscle
128485	BP	GO:0090335	regulation of brown fat cell differentiation	15	0.374572	0.781078	0.788889	0.911805	0.792223	1889	tags=33%, list=19%, signal=27%	SIX1/TFE3/FLCN/FTO/MAPK14	241209_allCorrresultsMuscle_femaleOnly_GOGSEA.csv	Female	Muscle
128486	BP	GO:0046330	positive regulation of JNK cascade	52	0.310741	0.832837	0.789144	0.911805	0.792223	1175	tags=15%, list=12%, signal=14%	NOD1/HIPK2/TNFRSF19/ANKRD6/DUSP22/PLCB1/TPD52L1/ZNF622	241209_allCorrresultsMuscle_femaleOnly_GOGSEA.csv	Female	Muscle
128487	BP	GO:0048714	positive regulation of oligodendrocyte differentiation	13	0.385586	0.773902	0.789593	0.911805	0.792223	1106	tags=15%, list=11%, signal=14%	ASPA/ZNF365	241209_allCorrresultsMuscle_femaleOnly_GOGSEA.csv	Female	Muscle
128488	BP	GO:0051250	negative regulation of lymphocyte activation	72	-0.305032	-0.849061	0.789675	0.911805	0.792223	1812	tags=24%, list=18%, signal=20%	PARP3/SDC4/NRARP/ZBTB7B/SOCS5/GLI3/PAG1/TWSG1/DUSP3/RUNX1/HMGB1/SFTPD/SCRIB/SOX11/TYROBP/CBFB/IHH	241209_allCorrresultsMuscle_femaleOnly_GOGSEA.csv	Female	Muscle
128489	BP	GO:0098732	macromolecule deacylation	81	-0.299927	-0.844608	0.789675	0.911805	0.792223	1412	tags=20%, list=14%, signal=17%	LYPLA2/ELK4/ZBTB7B/ABHD10/CTBP1/ABHD17B/PER1/FLNA/NOTUM/HDAC3/ABHD16A/SKI/PRMT6/SREBF1/SMARCAD1/SPRED2	241209_allCorrresultsMuscle_femaleOnly_GOGSEA.csv	Female	Muscle
128490	BP	GO:0006613	cotranslational protein targeting to membrane	94	0.293398	0.868196	0.789916	0.911805	0.792223	3115	tags=51%, list=31%, signal=36%	SRP54/SEC63/RPL21/RPL22/RPS25/RPS23/ZFAND2B/RPS27/RPS17/SSR1/UBA52/RPL14/RPS9/RPL7/RPL32/RPL35A/RPL9/RPL26/RPL24/RPL19/RPL29/RPS28/RPL23/RPS6/RPL27A/RPS10/RPS5/RPL23A/RPL35/RPS8/RPS19/RPL15/RPL11/RPS13/RPL8/RPS27A/RPLP1/RPL13A/RPL10A/RPS3/RPS26/RPS29/RPL30/RPL13/RPS24/RPS16/RPL36A/RPS15A	241209_allCorrresultsMuscle_femaleOnly_GOGSEA.csv	Female	Muscle
128491	BP	GO:0032366	intracellular sterol transport	16	0.371173	0.784446	0.789934	0.911805	0.792223	2034	tags=31%, list=20%, signal=25%	LDLRAP1/VPS4A/OSBP/CES1/LDLR	241209_allCorrresultsMuscle_femaleOnly_GOGSEA.csv	Female	Muscle
128492	BP	GO:0032367	intracellular cholesterol transport	16	0.371173	0.784446	0.789934	0.911805	0.792223	2034	tags=31%, list=20%, signal=25%	LDLRAP1/VPS4A/OSBP/CES1/LDLR	241209_allCorrresultsMuscle_femaleOnly_GOGSEA.csv	Female	Muscle
128493	BP	GO:0062014	negative regulation of small molecule metabolic process	54	0.310573	0.836753	0.790123	0.911805	0.792223	2042	tags=20%, list=20%, signal=16%	PFKFB1/PROX1/NCOR1/FLCN/ACACB/ACADVL/PID1/SIRT4/TIGAR/PPARGC1A/HDAC4	241209_allCorrresultsMuscle_femaleOnly_GOGSEA.csv	Female	Muscle
128494	BP	GO:0034724	DNA replication-independent nucleosome organization	21	-0.354719	-0.785109	0.790353	0.911805	0.792223	1925	tags=33%, list=19%, signal=27%	CENPM/SMARCA5/RBBP4/NASP/ATRX/CENPI/CENPK	241209_allCorrresultsMuscle_femaleOnly_GOGSEA.csv	Female	Muscle
128495	BP	GO:0016572	histone phosphorylation	21	0.358372	0.795818	0.790497	0.911805	0.792223	40	tags=5%, list=0%, signal=5%	UBE2B	241209_allCorrresultsMuscle_femaleOnly_GOGSEA.csv	Female	Muscle
128496	BP	GO:0003352	regulation of cilium movement	10	-0.406519	-0.764121	0.790528	0.911805	0.792223	1500	tags=30%, list=15%, signal=26%	BBS4/GAS2L2/CCDC65	241209_allCorrresultsMuscle_femaleOnly_GOGSEA.csv	Female	Muscle
128497	BP	GO:2000463	positive regulation of excitatory postsynaptic potential	10	-0.406369	-0.763839	0.790528	0.911805	0.792223	2609	tags=40%, list=26%, signal=30%	RIMS2/DVL1/SHANK2/PTEN	241209_allCorrresultsMuscle_femaleOnly_GOGSEA.csv	Female	Muscle
128498	BP	GO:0007292	female gamete generation	55	0.310829	0.837346	0.791753	0.912852	0.793133	1474	tags=16%, list=15%, signal=14%	PAQR5/YBX2/RAD51C/TNFAIP6/PANX1/AMH/SOS1/ZNF830/UBB	241209_allCorrresultsMuscle_femaleOnly_GOGSEA.csv	Female	Muscle
128499	BP	GO:0046794	transport of virus	55	0.311637	0.839521	0.791753	0.912852	0.793133	1577	tags=20%, list=16%, signal=17%	RAN/VPS28/NUP153/SEH1L/PIKFYVE/NUP88/NUP43/KPNA3/CTSL/UBB/VPS37A	241209_allCorrresultsMuscle_femaleOnly_GOGSEA.csv	Female	Muscle
128500	MF	GO:0034450	ubiquitin-ubiquitin ligase activity	13	0.385055	0.772836	0.791855	0.912852	0.793133	2522	tags=46%, list=25%, signal=35%	AMFR/UBE4A/UBE4B/PELI2/RBX1/PELI1	241209_allCorrresultsMuscle_femaleOnly_GOGSEA.csv	Female	Muscle
128501	BP	GO:0060575	intestinal epithelial cell differentiation	12	-0.388465	-0.760766	0.792115	0.912991	0.793253	1578	tags=33%, list=16%, signal=28%	CBFA2T2/TYMS/NKX3-2/SRC	241209_allCorrresultsMuscle_femaleOnly_GOGSEA.csv	Female	Muscle
128502	BP	GO:0043174	nucleoside salvage	11	-0.396022	-0.763382	0.79235	0.913101	0.793349	458	tags=45%, list=5%, signal=43%	MTAP/ADK/DCK/PUDP/TK1	241209_allCorrresultsMuscle_femaleOnly_GOGSEA.csv	Female	Muscle
128503	BP	GO:0002283	neutrophil activation involved in immune response	339	0.272607	0.918424	0.793282	0.913693	0.793864	1579	tags=19%, list=16%, signal=17%	RAB10/GDI2/CTSC/TTR/ATP11B/AMPD3/COMMD3/PSMD3/CR1/SNAP23/SERPINB1/CTSD/DGAT1/RAB3D/TRAPPC1/LTA4H/TNFAIP6/KCMF1/ADAM8/RAB27A/PSMC2/LAMP1/STXBP3/LAMTOR1/ATP6V1D/ARMC8/MOSPD2/CCT2/CAT/GHDC/CTSZ/RAB24/ATG7/COMMD9/C3/LGALS3/PSMD12/LYZ/VAMP8/EEF2/HSP90AB1/PSAP/LPCAT1/XRCC6/PADI2/RHOF/NCSTN/PSMD6/B2M/GAA/PSMA2/LAMTOR3/GNS/PSMC3/RAB5C/TOM1/MME/CYSTM1/CTSS/YPEL5/AP2A2/CST3/SVIP/PSMD2/RAB6A	241209_allCorrresultsMuscle_femaleOnly_GOGSEA.csv	Female	Muscle
128504	BP	GO:0071216	cellular response to biotic stimulus	115	0.288402	0.868706	0.793333	0.913693	0.793864	2246	tags=30%, list=22%, signal=23%	ATG10/HSF1/TSPO/IRF8/CCDC47/CXCL10/CXCL9/ANKRD1/HAVCR2/CACTIN/PRDX2/TNIP2/PAF1/DDIT3/SIGIRR/LBP/RELA/MALT1/PTAFR/TNFAIP3/CHMP5/NFKBIA/TLR1/MAPK14/NFKBIL1/PPP1R15B/TIGAR/PPARGC1A/ARG1/TXNIP/DAB2IP/TIRAP/HCK/BPI	241209_allCorrresultsMuscle_femaleOnly_GOGSEA.csv	Female	Muscle
128505	BP	GO:0010883	regulation of lipid storage	38	-0.327778	-0.810032	0.793436	0.913693	0.793864	1685	tags=21%, list=17%, signal=18%	OSBPL8/FBXW7/ITGB3/ITGAV/EHD1/TTC39B/SREBF1/SREBF2	241209_allCorrresultsMuscle_femaleOnly_GOGSEA.csv	Female	Muscle
128506	BP	GO:0055076	transition metal ion homeostasis	80	0.299879	0.865007	0.793684	0.913693	0.793864	1705	tags=20%, list=17%, signal=17%	GLRX3/STEAP4/ATP13A2/SCO2/ATP6V0A2/EPAS1/NUBP1/COMMD1/PICALM/B2M/ISCU/NDFIP1/NCOA4/HIF1A/ATP6AP1/BTBD9	241209_allCorrresultsMuscle_femaleOnly_GOGSEA.csv	Female	Muscle
128507	CC	GO:0031527	filopodium membrane	14	-0.392987	-0.79364	0.793852	0.913693	0.793864	1554	tags=36%, list=15%, signal=30%	ITGB3/UTRN/ITGAV/ANTXR1/GAP43	241209_allCorrresultsMuscle_femaleOnly_GOGSEA.csv	Female	Muscle
128508	BP	GO:0048710	regulation of astrocyte differentiation	14	-0.393047	-0.793762	0.793852	0.913693	0.793864	2375	tags=36%, list=23%, signal=27%	PRPF19/DAB1/TTBK1/BIN1/BMP2	241209_allCorrresultsMuscle_femaleOnly_GOGSEA.csv	Female	Muscle
128509	CC	GO:0030119	AP-type membrane coat adaptor complex	35	-0.329199	-0.806407	0.793951	0.913693	0.793864	2038	tags=29%, list=20%, signal=23%	AP2A1/AP1B1/AP1M1/AP1S2/AP3D1/AP3B2/AP4E1/AP2M1/AP2S1/AP3S1	241209_allCorrresultsMuscle_femaleOnly_GOGSEA.csv	Female	Muscle
128510	CC	GO:0036464	cytoplasmic ribonucleoprotein granule	167	0.278912	0.887496	0.793981	0.913693	0.793864	1348	tags=13%, list=13%, signal=12%	HAX1/TIAL1/SERPINB1/SMN1/DCP1B/PSMC2/PATL1/POLR2D/TARDBP/TNRC6A/LIMD1/PNRC2/DCP1A/CSDE1/POLI/ZFAND1/EIF2S1/MBNL1/PSMA2/PSMC3/PQBP1/TRIM25	241209_allCorrresultsMuscle_femaleOnly_GOGSEA.csv	Female	Muscle
128511	BP	GO:1903409	reactive oxygen species biosynthetic process	66	-0.310057	-0.850296	0.794231	0.913705	0.793874	1002	tags=15%, list=10%, signal=14%	SLC18A2/CD34/RAC1/FYN/DNM2/ATP2B4/SNCA/SPR/WDR35/DDAH1	241209_allCorrresultsMuscle_femaleOnly_GOGSEA.csv	Female	Muscle
128512	BP	GO:0043312	neutrophil degranulation	337	0.27281	0.918382	0.794271	0.913705	0.793874	1579	tags=19%, list=16%, signal=17%	RAB10/GDI2/CTSC/TTR/ATP11B/AMPD3/COMMD3/PSMD3/CR1/SNAP23/SERPINB1/CTSD/DGAT1/RAB3D/TRAPPC1/LTA4H/TNFAIP6/KCMF1/ADAM8/RAB27A/PSMC2/LAMP1/STXBP3/LAMTOR1/ATP6V1D/ARMC8/MOSPD2/CCT2/CAT/GHDC/CTSZ/RAB24/ATG7/COMMD9/C3/LGALS3/PSMD12/LYZ/VAMP8/EEF2/HSP90AB1/PSAP/LPCAT1/XRCC6/PADI2/RHOF/NCSTN/PSMD6/B2M/GAA/PSMA2/LAMTOR3/GNS/PSMC3/RAB5C/TOM1/MME/CYSTM1/CTSS/YPEL5/AP2A2/CST3/SVIP/PSMD2/RAB6A	241209_allCorrresultsMuscle_femaleOnly_GOGSEA.csv	Female	Muscle
128513	BP	GO:0097720	calcineurin-mediated signaling	32	-0.335336	-0.806519	0.794626	0.913879	0.794025	1258	tags=19%, list=12%, signal=16%	C10orf71/NFATC2/NFATC1/ATP2B4/GSK3B/PPP3R1	241209_allCorrresultsMuscle_femaleOnly_GOGSEA.csv	Female	Muscle
128514	BP	GO:0043434	response to peptide hormone	291	-0.276918	-0.908349	0.794702	0.913879	0.794025	1686	tags=20%, list=17%, signal=17%	APC/OSBPL8/RAB8B/CAMK2A/BCAR3/ZBTB7B/PCK2/SCAP/CYFIP1/SLC27A4/CAV2/MYO1C/CRHR1/CDK4/NCOA5/PHEX/YWHAG/PKM/FABP3/CPEB1/RBBP4/ATP6V0E1/BAIAP2L1/CSK/PNPT1/INSIG2/PIK3R1/CA2/NEFL/USO1/FER/SRC/PTPRN/APPL2/PARP1/RPE65/FYN/GNAI2/PIK3C2A/IDE/APEX1/CAD/NME2/RAP1B/AP3S1/SREBF1/IGF2/LRP5/BGLAP/EGR1/ENPP1/CDC6/GSK3B/SPARC/GJA1/COL1A1/XBP1	241209_allCorrresultsMuscle_femaleOnly_GOGSEA.csv	Female	Muscle
128515	BP	GO:0045606	positive regulation of epidermal cell differentiation	12	0.380115	0.748448	0.795045	0.913978	0.794111	485	tags=17%, list=5%, signal=16%	PRKCH/VDR	241209_allCorrresultsMuscle_femaleOnly_GOGSEA.csv	Female	Muscle
128516	BP	GO:0009135	purine nucleoside diphosphate metabolic process	108	0.287013	0.856691	0.795207	0.913978	0.794111	1286	tags=13%, list=13%, signal=11%	PFKFB1/NUDT16/NUDT18/NUP153/NCOR1/ENTPD4/MAGI3/SEH1L/MPP1/NUP88/PFKM/INSR/NUP43/NUDT9	241209_allCorrresultsMuscle_femaleOnly_GOGSEA.csv	Female	Muscle
128517	BP	GO:0009179	purine ribonucleoside diphosphate metabolic process	108	0.287013	0.856691	0.795207	0.913978	0.794111	1286	tags=13%, list=13%, signal=11%	PFKFB1/NUDT16/NUDT18/NUP153/NCOR1/ENTPD4/MAGI3/SEH1L/MPP1/NUP88/PFKM/INSR/NUP43/NUDT9	241209_allCorrresultsMuscle_femaleOnly_GOGSEA.csv	Female	Muscle
128518	MF	GO:0005310	dicarboxylic acid transmembrane transporter activity	14	-0.389863	-0.787331	0.79566	0.914177	0.794284	18	tags=36%, list=0%, signal=36%	SLC25A22/SLC25A14/SLC1A5/SLC26A2/SLC1A4	241209_allCorrresultsMuscle_femaleOnly_GOGSEA.csv	Female	Muscle
128519	BP	GO:0090208	positive regulation of triglyceride metabolic process	14	-0.391316	-0.790266	0.79566	0.914177	0.794284	890	tags=21%, list=9%, signal=20%	MFSD2A/APOA1/SREBF1	241209_allCorrresultsMuscle_femaleOnly_GOGSEA.csv	Female	Muscle
128520	BP	GO:1900363	regulation of mRNA polyadenylation	13	0.382029	0.766764	0.79638	0.914844	0.794864	176	tags=8%, list=2%, signal=8%	HSF1	241209_allCorrresultsMuscle_femaleOnly_GOGSEA.csv	Female	Muscle
128521	BP	GO:0002028	regulation of sodium ion transport	57	0.311764	0.840023	0.796715	0.915068	0.795058	1196	tags=16%, list=12%, signal=14%	NEDD4L/FXYD1/KLHL24/COMMD1/NEDD4/CNKSR3/ATP1A2/WNK4/FXYD3	241209_allCorrresultsMuscle_femaleOnly_GOGSEA.csv	Female	Muscle
128522	MF	GO:0070273	phosphatidylinositol-4-phosphate binding	18	0.352291	0.7707	0.797386	0.915481	0.795417	2144	tags=28%, list=21%, signal=22%	JPH2/PLEKHA5/SESTD1/OSBP/DAB2IP	241209_allCorrresultsMuscle_femaleOnly_GOGSEA.csv	Female	Muscle
128523	BP	GO:0009072	aromatic amino acid family metabolic process	19	-0.36376	-0.789924	0.797445	0.915481	0.795417	1431	tags=21%, list=14%, signal=18%	HPD/ATP7A/GCDH/TYR	241209_allCorrresultsMuscle_femaleOnly_GOGSEA.csv	Female	Muscle
128524	BP	GO:0006360	transcription by RNA polymerase I	52	0.309133	0.828528	0.797495	0.915481	0.795417	2460	tags=23%, list=24%, signal=18%	GTF2H4/RRN3/DHX33/POLR2L/POLR1E/UBTF/NCL/BAZ2A/TTF1/IPPK/ERCC2/WDR43	241209_allCorrresultsMuscle_femaleOnly_GOGSEA.csv	Female	Muscle
128525	BP	GO:0010934	macrophage cytokine production	10	-0.401494	-0.754677	0.797814	0.915687	0.795596	1376	tags=40%, list=14%, signal=35%	TGFB1/SEMA7A/WNT5A/TGFB2	241209_allCorrresultsMuscle_femaleOnly_GOGSEA.csv	Female	Muscle
128526	BP	GO:0090277	positive regulation of peptide hormone secretion	45	-0.322206	-0.819022	0.798077	0.915828	0.795719	1786	tags=27%, list=18%, signal=22%	ADCY8/PHPT1/CAPN10/LRP1/RAB8B/PCK2/MCU/TCF7L2/ACSL4/OXCT1/RAC1/GJA1	241209_allCorrresultsMuscle_femaleOnly_GOGSEA.csv	Female	Muscle
128527	BP	GO:0060047	heart contraction	167	-0.284467	-0.885307	0.798246	0.915861	0.795747	1688	tags=21%, list=17%, signal=18%	ASB3/ZMPSTE24/KCNIP3/TNNI2/MYL1/TRDN/CALM3/RYR3/SEMA3A/STC1/EXT1/ATP2A2/MYBPC3/ACTC1/NUP155/HRC/EHD3/FLNA/ATP1B2/CDC42/ASPH/TPM1/KCNIP1/GJC1/ATP2B4/KCNK6/ATP1A3/SREBF1/ATP2B2/KCNIP2/ATP1B3/GNAO1/FKBP1B/TGFB2/GJA1	241209_allCorrresultsMuscle_femaleOnly_GOGSEA.csv	Female	Muscle
128528	BP	GO:0048532	anatomical structure arrangement	10	0.390316	0.746415	0.799117	0.915954	0.795828	173	tags=10%, list=2%, signal=10%	PLXNA4	241209_allCorrresultsMuscle_femaleOnly_GOGSEA.csv	Female	Muscle
128529	BP	GO:0044766	multi-organism transport	56	0.310118	0.835251	0.79918	0.915954	0.795828	1577	tags=20%, list=16%, signal=17%	RAN/VPS28/NUP153/SEH1L/PIKFYVE/NUP88/NUP43/KPNA3/CTSL/UBB/VPS37A	241209_allCorrresultsMuscle_femaleOnly_GOGSEA.csv	Female	Muscle
128530	BP	GO:1902579	multi-organism localization	56	0.310118	0.835251	0.79918	0.915954	0.795828	1577	tags=20%, list=16%, signal=17%	RAN/VPS28/NUP153/SEH1L/PIKFYVE/NUP88/NUP43/KPNA3/CTSL/UBB/VPS37A	241209_allCorrresultsMuscle_femaleOnly_GOGSEA.csv	Female	Muscle
128531	BP	GO:1901657	glycosyl compound metabolic process	83	-0.29857	-0.8472	0.799242	0.915954	0.795828	1878	tags=25%, list=18%, signal=21%	CASK/RHOQ/ATIC/DCK/GTPBP1/GUSB/PNP/ENTPD7/ABHD10/MFN1/DNPH1/DHODH/IMPDH1/GNMT/NME3/CAD/NME2/PUDP/NT5E/TK1/AHCY	241209_allCorrresultsMuscle_femaleOnly_GOGSEA.csv	Female	Muscle
128532	CC	GO:0071565	nBAF complex	12	-0.385397	-0.754757	0.799283	0.915954	0.795828	1875	tags=42%, list=18%, signal=34%	SMARCD1/ARID1A/SMARCA4/SMARCE1/SMARCC2	241209_allCorrresultsMuscle_femaleOnly_GOGSEA.csv	Female	Muscle
128533	BP	GO:2001028	positive regulation of endothelial cell chemotaxis	12	-0.385498	-0.754955	0.799283	0.915954	0.795828	209	tags=17%, list=2%, signal=16%	TMSB4X/HSPB1	241209_allCorrresultsMuscle_femaleOnly_GOGSEA.csv	Female	Muscle
128534	BP	GO:0009299	mRNA transcription	12	0.377291	0.742888	0.79955	0.915954	0.795828	617	tags=17%, list=6%, signal=16%	HSF1/ZBTB1	241209_allCorrresultsMuscle_femaleOnly_GOGSEA.csv	Female	Muscle
128535	MF	GO:0042974	retinoic acid receptor binding	23	0.349649	0.790491	0.799564	0.915954	0.795828	485	tags=9%, list=5%, signal=8%	NCOR2/VDR	241209_allCorrresultsMuscle_femaleOnly_GOGSEA.csv	Female	Muscle
128536	MF	GO:0016810	hydrolase activity, acting on carbon-nitrogen (but not peptide) bonds	71	0.304586	0.857724	0.799587	0.915954	0.795828	1485	tags=18%, list=15%, signal=16%	AMPD1/AMPD3/HDAC10/CAT/PM20D1/ADAR/NIT1/ASPA/PADI2/PIGL/DDAH2/AMDHD2/ACER2	241209_allCorrresultsMuscle_femaleOnly_GOGSEA.csv	Female	Muscle
128537	BP	GO:0034394	protein localization to cell surface	46	-0.317843	-0.812791	0.8	0.916267	0.7961	1369	tags=24%, list=13%, signal=21%	GGA3/TM9SF4/TAX1BP3/EMP2/FLNA/GPM6B/CTNNB1/MAP1A/FBLN5/TYROBP/KCNAB2	241209_allCorrresultsMuscle_femaleOnly_GOGSEA.csv	Female	Muscle
128538	BP	GO:0006111	regulation of gluconeogenesis	28	-0.343207	-0.803014	0.800766	0.9165	0.796302	831	tags=14%, list=8%, signal=13%	SOGA1/FBP1/GNMT/SLC35B4	241209_allCorrresultsMuscle_femaleOnly_GOGSEA.csv	Female	Muscle
128539	BP	GO:0002027	regulation of heart rate	53	0.308508	0.828572	0.80083	0.9165	0.796302	530	tags=6%, list=5%, signal=5%	ANK2/KCNQ1/EPAS1	241209_allCorrresultsMuscle_femaleOnly_GOGSEA.csv	Female	Muscle
128540	BP	GO:0045807	positive regulation of endocytosis	67	0.305811	0.853711	0.800839	0.9165	0.796302	1127	tags=13%, list=11%, signal=12%	NEDD4L/RAB21/LDLRAP1/VPS28/PPP3CC/C3/NTF3/B2M/INSR	241209_allCorrresultsMuscle_femaleOnly_GOGSEA.csv	Female	Muscle
128541	BP	GO:0044321	response to leptin	14	-0.386764	-0.781072	0.801085	0.9165	0.796302	99	tags=14%, list=1%, signal=14%	BBS4/CCND1	241209_allCorrresultsMuscle_femaleOnly_GOGSEA.csv	Female	Muscle
128542	BP	GO:0045616	regulation of keratinocyte differentiation	25	-0.347204	-0.795136	0.801126	0.9165	0.796302	1559	tags=24%, list=15%, signal=20%	MED1/FOXC1/RUNX1/CTSK/NME2/CBFB	241209_allCorrresultsMuscle_femaleOnly_GOGSEA.csv	Female	Muscle
128543	MF	GO:0004697	protein kinase C activity	11	0.387264	0.751836	0.801325	0.9165	0.796302	366	tags=9%, list=4%, signal=9%	PRKCH	241209_allCorrresultsMuscle_femaleOnly_GOGSEA.csv	Female	Muscle
128544	MF	GO:0004698	calcium-dependent protein kinase C activity	11	0.387264	0.751836	0.801325	0.9165	0.796302	366	tags=9%, list=4%, signal=9%	PRKCH	241209_allCorrresultsMuscle_femaleOnly_GOGSEA.csv	Female	Muscle
128545	BP	GO:0050974	detection of mechanical stimulus involved in sensory perception	11	0.38614	0.749654	0.801325	0.9165	0.796302	1374	tags=36%, list=14%, signal=31%	ADGRV1/CXCL12/STRC/KCNA1	241209_allCorrresultsMuscle_femaleOnly_GOGSEA.csv	Female	Muscle
128546	BP	GO:0006406	mRNA export from nucleus	94	0.292134	0.864456	0.802521	0.91705	0.79678	1683	tags=20%, list=17%, signal=17%	CPSF3/DDX39B/POLR2D/NUP153/PCID2/SEH1L/THOC2/EIF4A3/NUP88/AKAP8L/SMG5/NUP43/SRSF5/GLE1/IWS1/SETD2/SRRM1/ENY2/FYTTD1	241209_allCorrresultsMuscle_femaleOnly_GOGSEA.csv	Female	Muscle
128547	BP	GO:0071427	mRNA-containing ribonucleoprotein complex export from nucleus	94	0.292134	0.864456	0.802521	0.91705	0.79678	1683	tags=20%, list=17%, signal=17%	CPSF3/DDX39B/POLR2D/NUP153/PCID2/SEH1L/THOC2/EIF4A3/NUP88/AKAP8L/SMG5/NUP43/SRSF5/GLE1/IWS1/SETD2/SRRM1/ENY2/FYTTD1	241209_allCorrresultsMuscle_femaleOnly_GOGSEA.csv	Female	Muscle
128548	BP	GO:1902624	positive regulation of neutrophil migration	18	-0.362044	-0.781252	0.802947	0.91705	0.79678	887	tags=17%, list=9%, signal=15%	MCU/RAC1/THBS4	241209_allCorrresultsMuscle_femaleOnly_GOGSEA.csv	Female	Muscle
128549	MF	GO:0005249	voltage-gated potassium channel activity	34	0.317019	0.787556	0.802966	0.91705	0.79678	1865	tags=35%, list=18%, signal=29%	LRRC38/KCNQ1/KCNF1/KCNJ11/KCNAB1/KCNK2/KCNA1/KCNMA1/ABCC9/KCNQ4/KCNT2/KCNJ12	241209_allCorrresultsMuscle_femaleOnly_GOGSEA.csv	Female	Muscle
128550	BP	GO:0009063	cellular amino acid catabolic process	72	-0.302551	-0.842156	0.803059	0.91705	0.79678	1522	tags=22%, list=15%, signal=19%	MCCC1/DDO/HPD/MAT1A/GLDC/CRYM/SHMT2/ENOSF1/GLUL/GCDH/ATP2B4/ALDH4A1/SHMT1/AHCY/DDAH1/CBS	241209_allCorrresultsMuscle_femaleOnly_GOGSEA.csv	Female	Muscle
128551	BP	GO:0009914	hormone transport	155	-0.281454	-0.874082	0.803109	0.91705	0.79678	1429	tags=16%, list=14%, signal=14%	RAP1A/CRHR1/CCKAR/JAGN1/SLC7A5/ZBED6/CRYM/TCF7L2/RAB1A/ACSL4/OXCT1/KCNS3/PTPRN/RAC1/SLC16A2/KDM5B/HMGN3/SOX11/PFKL/C1QTNF1/SREBF1/PTPRN2/LRP5/FKBP1B/GJA1	241209_allCorrresultsMuscle_femaleOnly_GOGSEA.csv	Female	Muscle
128552	CC	GO:0017119	Golgi transport complex	13	0.37902	0.760725	0.803167	0.91705	0.79678	1515	tags=31%, list=15%, signal=26%	COG1/COG3/COG4/COG8	241209_allCorrresultsMuscle_femaleOnly_GOGSEA.csv	Female	Muscle
128553	BP	GO:0000098	sulfur amino acid catabolic process	10	-0.397529	-0.747224	0.803279	0.91705	0.79678	94	tags=20%, list=1%, signal=20%	MAT1A/CBS	241209_allCorrresultsMuscle_femaleOnly_GOGSEA.csv	Female	Muscle
128554	BP	GO:0036315	cellular response to sterol	10	-0.39789	-0.747903	0.803279	0.91705	0.79678	1153	tags=30%, list=11%, signal=27%	AACS/INSIG2/SMO	241209_allCorrresultsMuscle_femaleOnly_GOGSEA.csv	Female	Muscle
128555	BP	GO:0045745	positive regulation of G protein-coupled receptor signaling pathway	10	-0.397393	-0.746967	0.803279	0.91705	0.79678	2444	tags=50%, list=24%, signal=38%	PRMT5/GSK3A/FGF8/NECAB2/GAS2L2	241209_allCorrresultsMuscle_femaleOnly_GOGSEA.csv	Female	Muscle
128556	MF	GO:0016651	oxidoreductase activity, acting on NAD(P)H	68	0.30219	0.844373	0.803347	0.91705	0.79678	2494	tags=24%, list=25%, signal=18%	NDUFAF2/NDUFS1/CRYZ/DCXR/NDUFS7/TP53I3/CBR1/GMPR/NDUFS6/CYBA/CYB5R3/DHRS4/POR/NDUFA8/NDUFV1/NDUFA4	241209_allCorrresultsMuscle_femaleOnly_GOGSEA.csv	Female	Muscle
128557	BP	GO:0046890	regulation of lipid biosynthetic process	121	-0.286912	-0.861636	0.804348	0.917982	0.79759	895	tags=17%, list=9%, signal=16%	MBTPS1/FBXW7/TM7SF2/SCAP/CDK4/FABP3/CCDC3/IDH1/FDFT1/MFSD2A/ACACA/PDGFB/FDPS/BMP2/LPGAT1/APOA1/SREBF1/ACSL3/SREBF2/EGR1/CYP51A1	241209_allCorrresultsMuscle_femaleOnly_GOGSEA.csv	Female	Muscle
128558	BP	GO:0060045	positive regulation of cardiac muscle cell proliferation	15	0.371749	0.775192	0.804444	0.917982	0.79759	1889	tags=27%, list=19%, signal=22%	FGF2/ERBB4/RBPJ/MAPK14	241209_allCorrresultsMuscle_femaleOnly_GOGSEA.csv	Female	Muscle
128559	CC	GO:0000152	nuclear ubiquitin ligase complex	36	0.322758	0.805293	0.805031	0.918145	0.797732	1834	tags=25%, list=18%, signal=21%	ANAPC16/BRCC3/PCGF5/CBX8/CBX2/CBX7/CDC26/RNF2/PCGF1	241209_allCorrresultsMuscle_femaleOnly_GOGSEA.csv	Female	Muscle
128560	BP	GO:2000353	positive regulation of endothelial cell apoptotic process	11	-0.38918	-0.750195	0.8051	0.918145	0.797732	860	tags=73%, list=8%, signal=67%	PDCD4/PRKCI/RGCC/CD40/ITGA4/PLCG1/THBS1/CD248	241209_allCorrresultsMuscle_femaleOnly_GOGSEA.csv	Female	Muscle
128561	BP	GO:0002274	myeloid leukocyte activation	420	0.267001	0.924136	0.805195	0.918145	0.797732	1895	tags=22%, list=19%, signal=19%	RAB10/PLA2G3/GDI2/CTSC/TTR/ATP11B/AMPD3/COMMD3/PREX1/PSMD3/CR1/SNAP23/SERPINB1/CTSD/DGAT1/RAB3D/TRAPPC1/LTA4H/TNFAIP6/KCMF1/ADAM8/RAB27A/PSMC2/LAMP1/ITGB8/STXBP3/LAMTOR1/ATP6V1D/ARMC8/MOSPD2/VAMP2/CCT2/CAT/GHDC/CTSZ/RAB24/ATG7/COMMD9/C3/LGALS3/PSMD12/LYZ/VAMP8/EEF2/HSP90AB1/PSAP/LPCAT1/XRCC6/PADI2/RHOF/NCSTN/PSMD6/B2M/HAVCR2/GAA/PSMA2/TNIP2/LAMTOR3/IFI35/GNS/MYO18A/PSMC3/LBP/RAB5C/TOM1/MME/SPHK2/CYSTM1/CTSS/YPEL5/AP2A2/CST3/SVIP/PSMD2/RAB6A/KMT2E/PGM1/PSMD7/DOK3/PTAFR/DYSF/TOLLIP/CD74/ADAM10/CBL/RBPJ/CTSB/CD53/CREG1/TLR1/MAPK14/STXBP2	241209_allCorrresultsMuscle_femaleOnly_GOGSEA.csv	Female	Muscle
128562	CC	GO:0042641	actomyosin	56	0.307843	0.829122	0.805328	0.918145	0.797732	1266	tags=12%, list=12%, signal=11%	PDLIM5/FAM107A/KAT2B/SORBS1/MYH7/XIRP2/MYO18A	241209_allCorrresultsMuscle_femaleOnly_GOGSEA.csv	Female	Muscle
128563	MF	GO:0015095	magnesium ion transmembrane transporter activity	13	0.377483	0.757639	0.80543	0.918145	0.797732	114	tags=8%, list=1%, signal=8%	NIPAL2	241209_allCorrresultsMuscle_femaleOnly_GOGSEA.csv	Female	Muscle
128564	BP	GO:1903830	magnesium ion transmembrane transport	13	0.377483	0.757639	0.80543	0.918145	0.797732	114	tags=8%, list=1%, signal=8%	NIPAL2	241209_allCorrresultsMuscle_femaleOnly_GOGSEA.csv	Female	Muscle
128565	BP	GO:0021533	cell differentiation in hindbrain	11	0.384579	0.746624	0.80574	0.918338	0.797899	1195	tags=27%, list=12%, signal=24%	PROX1/HERC1/AGTPBP1	241209_allCorrresultsMuscle_femaleOnly_GOGSEA.csv	Female	Muscle
128566	BP	GO:0050850	positive regulation of calcium-mediated signaling	17	0.359238	0.776883	0.806167	0.918666	0.798184	123	tags=6%, list=1%, signal=6%	LMCD1	241209_allCorrresultsMuscle_femaleOnly_GOGSEA.csv	Female	Muscle
128567	BP	GO:0003156	regulation of animal organ formation	20	-0.359302	-0.78277	0.806331	0.918693	0.798207	763	tags=25%, list=8%, signal=23%	FGF8/BMP7/WNT5A/BMP2/SULF1	241209_allCorrresultsMuscle_femaleOnly_GOGSEA.csv	Female	Muscle
128568	BP	GO:0046320	regulation of fatty acid oxidation	24	0.343338	0.780764	0.806867	0.918925	0.798409	2016	tags=29%, list=20%, signal=23%	ABCD1/LONP2/ACACB/IRS1/ACADVL/SIRT4/PPARGC1A	241209_allCorrresultsMuscle_femaleOnly_GOGSEA.csv	Female	Muscle
128569	BP	GO:0030104	water homeostasis	37	-0.32538	-0.80427	0.806883	0.918925	0.798409	1669	tags=19%, list=16%, signal=16%	AQP1/WFS1/EXT1/ELOVL1/FA2H/TMEM79/STMN1	241209_allCorrresultsMuscle_femaleOnly_GOGSEA.csv	Female	Muscle
128570	BP	GO:0006310	DNA recombination	175	-0.281163	-0.879891	0.806957	0.918925	0.798409	1521	tags=22%, list=15%, signal=19%	SMCHD1/RIF1/INO80/PARP3/SYCE3/MSH6/SUPT6H/TOP2B/MLH3/SLX1B/NABP1/FANCD2/RPA1/RPA3/MUS81/CDC7/ACTR5/XRCC2/TOP2A/UBE2N/HELQ/PARP1/MCM2/MCM3/HMGB1/BLM/CDC45/APEX1/RFWD3/UNG/TERF2IP/MCM6/MCM4/SMARCAD1/MCM7/MCM5/TP53BP1/RPA2	241209_allCorrresultsMuscle_femaleOnly_GOGSEA.csv	Female	Muscle
128571	BP	GO:0051851	modulation by host of symbiont process	43	-0.318561	-0.80655	0.807252	0.919101	0.798562	1669	tags=21%, list=16%, signal=18%	AQP1/SMARCA4/CAV2/JUN/STOM/ANXA2/PPIB/SFTPD/EIF2AK4	241209_allCorrresultsMuscle_femaleOnly_GOGSEA.csv	Female	Muscle
128572	BP	GO:0002694	regulation of leukocyte activation	270	-0.276087	-0.902381	0.807504	0.91912	0.798579	1732	tags=20%, list=17%, signal=17%	YES1/IGFBP2/GRB2/TGFB1/DCAF15/RIF1/PARP3/PAK1/SDC4/NRARP/SUPT6H/FLOT2/ZBTB7B/EGR3/SOCS5/PAK2/PNP/ZMIZ1/GLI3/PAG1/AP3D1/FANCD2/TWSG1/DUSP3/NFATC2/RUNX1/CSK/ABL1/PIK3R1/FER/SRC/LGALS1/RAC1/FYN/WNT5A/CEBPA/HMGB1/NCK2/CDC42/THBS1/SFTPD/SCRIB/SOX11/MMP14/SYT11/TGFBR2/TYROBP/IGF2/CBFB/TP53BP1/IHH/CD81/XBP1	241209_allCorrresultsMuscle_femaleOnly_GOGSEA.csv	Female	Muscle
128573	BP	GO:0006670	sphingosine metabolic process	13	0.376387	0.755439	0.807692	0.91912	0.798579	3189	tags=46%, list=31%, signal=32%	SPHK2/ACER2/AGK/PLPP2/PLPP3/GBA	241209_allCorrresultsMuscle_femaleOnly_GOGSEA.csv	Female	Muscle
128574	BP	GO:0042659	regulation of cell fate specification	10	0.387872	0.74174	0.807947	0.91912	0.798579	261	tags=10%, list=3%, signal=10%	FGF2	241209_allCorrresultsMuscle_femaleOnly_GOGSEA.csv	Female	Muscle
128575	MF	GO:0051011	microtubule minus-end binding	11	0.383328	0.744195	0.807947	0.91912	0.798579	217	tags=9%, list=2%, signal=9%	TUBGCP5	241209_allCorrresultsMuscle_femaleOnly_GOGSEA.csv	Female	Muscle
128576	BP	GO:0006677	glycosylceramide metabolic process	15	-0.375278	-0.773483	0.807971	0.91912	0.798579	740	tags=47%, list=7%, signal=43%	B3GALT2/PRKAA1/GBA2/UGT8/GALC/ST6GALNAC3/FA2H	241209_allCorrresultsMuscle_femaleOnly_GOGSEA.csv	Female	Muscle
128577	MF	GO:0031543	peptidyl-proline dioxygenase activity	12	0.372887	0.734217	0.808559	0.919518	0.798925	406	tags=17%, list=4%, signal=16%	P4HTM/EGLN1	241209_allCorrresultsMuscle_femaleOnly_GOGSEA.csv	Female	Muscle
128578	BP	GO:0099174	regulation of presynapse organization	10	-0.392876	-0.738476	0.808743	0.919518	0.798925	2055	tags=50%, list=20%, signal=40%	CLSTN3/LRRTM1/GPC6/SNCA/PTPRD	241209_allCorrresultsMuscle_femaleOnly_GOGSEA.csv	Female	Muscle
128579	BP	GO:1905606	regulation of presynapse assembly	10	-0.392876	-0.738476	0.808743	0.919518	0.798925	2055	tags=50%, list=20%, signal=40%	CLSTN3/LRRTM1/GPC6/SNCA/PTPRD	241209_allCorrresultsMuscle_femaleOnly_GOGSEA.csv	Female	Muscle
128580	BP	GO:0090207	regulation of triglyceride metabolic process	24	0.342747	0.77942	0.809013	0.919665	0.799052	1428	tags=29%, list=14%, signal=25%	DAGLB/PANK2/PNPLA2/C3/CNEP1R1/ABHD5/AADAC	241209_allCorrresultsMuscle_femaleOnly_GOGSEA.csv	Female	Muscle
128581	MF	GO:0051020	GTPase binding	166	-0.281041	-0.874651	0.809441	0.919926	0.799279	2093	tags=24%, list=21%, signal=19%	ARHGEF2/NUTF2/BECN1/XPO5/RABGGTB/DVL2/RAB34/PAK1/MICALL1/RCC1/ARFIP2/TRIP11/PAK2/CYFIP1/CDC42EP4/MYO1C/NDRG1/RAP1A/GGA3/PPP1R9A/ENO1/SPTBN1/IPO8/RIN3/MYO9B/ANKFY1/PTPRN/FLNA/WASF1/EHD1/RALBP1/NSF/RADIL/SRGAP2/FGD6/NCKAP1/ARHGDIB/NGFR/GNB1/GNB2	241209_allCorrresultsMuscle_femaleOnly_GOGSEA.csv	Female	Muscle
128582	BP	GO:0008630	intrinsic apoptotic signaling pathway in response to DNA damage	67	-0.304193	-0.837924	0.809524	0.919926	0.799279	1755	tags=24%, list=17%, signal=20%	SNAI2/ING2/EPHA2/ATM/TMEM161A/CRIP1/MSH6/HNRNPK/SFRP2/CHEK2/ABL1/PIK3R1/ACKR3/BAG6/E2F1/ZNF385A	241209_allCorrresultsMuscle_femaleOnly_GOGSEA.csv	Female	Muscle
128583	BP	GO:0033619	membrane protein proteolysis	47	-0.314543	-0.808339	0.809886	0.920074	0.799408	1159	tags=21%, list=11%, signal=19%	TGFB1/BACE1/MBTPS1/NRDC/HM13/PSEN1/ADAM19/BACE2/NGFR/RET	241209_allCorrresultsMuscle_femaleOnly_GOGSEA.csv	Female	Muscle
128584	MF	GO:0015605	organophosphate ester transmembrane transporter activity	22	0.350732	0.783699	0.809935	0.920074	0.799408	1479	tags=23%, list=15%, signal=19%	SLC25A19/ABCD1/SLC25A42/SLC25A17/SLC25A36	241209_allCorrresultsMuscle_femaleOnly_GOGSEA.csv	Female	Muscle
128585	BP	GO:0021549	cerebellum development	59	-0.310447	-0.834227	0.810176	0.920188	0.799507	2199	tags=37%, list=22%, signal=29%	CRKL/ATRN/PTN/MAP2K1/GNPAT/ATIC/PAK1/NLGN4X/PTPRS/FOXC1/RPGRIP1L/PTBP2/GLI1/ABL1/SMO/PSEN1/EZH2/ATP7A/MTPN/CNTN1/HSPA5/CKB	241209_allCorrresultsMuscle_femaleOnly_GOGSEA.csv	Female	Muscle
128586	BP	GO:2000243	positive regulation of reproductive process	31	0.329212	0.796868	0.810753	0.920683	0.799937	2993	tags=39%, list=29%, signal=27%	UBE2B/PLCB1/TACR1/PTAFR/HDAC4/CIB1/CITED2/ZP3/CDC25A/ACVR1B/DHX37/AR	241209_allCorrresultsMuscle_femaleOnly_GOGSEA.csv	Female	Muscle
128587	MF	GO:0015932	nucleobase-containing compound transmembrane transporter activity	34	-0.32854	-0.799726	0.811321	0.921095	0.800295	1083	tags=18%, list=11%, signal=16%	SLC25A25/SLC35E3/SLC17A9/SLC33A1/SLC35B1/SLC35B4	241209_allCorrresultsMuscle_femaleOnly_GOGSEA.csv	Female	Muscle
128588	BP	GO:0051893	regulation of focal adhesion assembly	53	-0.314099	-0.826476	0.811538	0.921095	0.800295	1945	tags=28%, list=19%, signal=23%	EFNA5/CLASP2/RHOA/LRP1/DMTN/SDC4/CLASP1/DUSP3/ABL1/SRC/RAC1/GPM6B/THBS1/MMP14/COL16A1	241209_allCorrresultsMuscle_femaleOnly_GOGSEA.csv	Female	Muscle
128589	BP	GO:0090109	regulation of cell-substrate junction assembly	53	-0.314099	-0.826476	0.811538	0.921095	0.800295	1945	tags=28%, list=19%, signal=23%	EFNA5/CLASP2/RHOA/LRP1/DMTN/SDC4/CLASP1/DUSP3/ABL1/SRC/RAC1/GPM6B/THBS1/MMP14/COL16A1	241209_allCorrresultsMuscle_femaleOnly_GOGSEA.csv	Female	Muscle
128590	BP	GO:0032620	interleukin-17 production	13	0.373872	0.750391	0.812217	0.921706	0.800826	1232	tags=15%, list=12%, signal=14%	RFTN1/DDIT3	241209_allCorrresultsMuscle_femaleOnly_GOGSEA.csv	Female	Muscle
128591	MF	GO:0004806	triglyceride lipase activity	11	0.382797	0.743164	0.812362	0.92171	0.800829	1428	tags=36%, list=14%, signal=31%	DAGLB/PNPLA2/LPL/AADAC	241209_allCorrresultsMuscle_femaleOnly_GOGSEA.csv	Female	Muscle
128592	BP	GO:0048701	embryonic cranial skeleton morphogenesis	32	0.322818	0.792396	0.81289	0.922149	0.801211	1076	tags=16%, list=11%, signal=14%	IRX5/SIX2/SIX1/EIF4A3/SMAD3	241209_allCorrresultsMuscle_femaleOnly_GOGSEA.csv	Female	Muscle
128593	BP	GO:0060191	regulation of lipase activity	51	-0.317152	-0.829769	0.813333	0.922492	0.801509	1142	tags=20%, list=11%, signal=17%	RHOA/LRP1/PCSK5/ABL1/PLA2R1/PLCG1/FGFR2/SNCA/APOA1/NTRK2	241209_allCorrresultsMuscle_femaleOnly_GOGSEA.csv	Female	Muscle
128594	CC	GO:0005814	centriole	81	0.294336	0.853364	0.814196	0.922906	0.801868	1642	tags=16%, list=16%, signal=14%	RAN/PLA2G3/CEP350/SCLT1/CNTLN/NUBP1/CEP83/BCCIP/NUBP2/GLE1/CROCC/HTT/CEP89	241209_allCorrresultsMuscle_femaleOnly_GOGSEA.csv	Female	Muscle
128595	BP	GO:0030518	intracellular steroid hormone receptor signaling pathway	81	0.29463	0.854216	0.814196	0.922906	0.801868	1039	tags=11%, list=10%, signal=10%	NCOR2/ESR2/DDRGK1/CALCOCO1/PPARGC1B/NCOR1/NEDD4/PADI2/PAGR1	241209_allCorrresultsMuscle_femaleOnly_GOGSEA.csv	Female	Muscle
128596	BP	GO:1903428	positive regulation of reactive oxygen species biosynthetic process	30	0.331304	0.79631	0.814499	0.922906	0.801868	2042	tags=33%, list=20%, signal=27%	RAB27A/SOD2/HSP90AB1/SMAD3/INSR/DDAH2/CLCN3/PTK2B/CYBA/HDAC4	241209_allCorrresultsMuscle_femaleOnly_GOGSEA.csv	Female	Muscle
128597	BP	GO:0044264	cellular polysaccharide metabolic process	72	-0.300689	-0.836973	0.814532	0.922906	0.801868	1468	tags=24%, list=14%, signal=20%	PHLDA2/PPP1R3B/PYGL/CSGALNACT1/PPP1CA/EXT1/GAL3ST3/B3GNT7/PYGM/UGP2/GNMT/HMGB1/B3GNT9/NDST1/IGF2/ENPP1/GSK3B	241209_allCorrresultsMuscle_femaleOnly_GOGSEA.csv	Female	Muscle
128598	MF	GO:0015101	organic cation transmembrane transporter activity	11	0.380613	0.738925	0.81457	0.922906	0.801868	1157	tags=36%, list=11%, signal=32%	SLC25A19/SLC7A8/SLC25A42/SLC25A17	241209_allCorrresultsMuscle_femaleOnly_GOGSEA.csv	Female	Muscle
128599	BP	GO:0050951	sensory perception of temperature stimulus	11	0.381545	0.740733	0.81457	0.922906	0.801868	1705	tags=27%, list=17%, signal=23%	CXCL12/NR2F6/BTBD9	241209_allCorrresultsMuscle_femaleOnly_GOGSEA.csv	Female	Muscle
128600	BP	GO:0046879	hormone secretion	149	-0.282745	-0.870364	0.814685	0.922906	0.801868	1429	tags=15%, list=14%, signal=13%	RAP1A/CRHR1/CCKAR/JAGN1/ZBED6/TCF7L2/RAB1A/ACSL4/OXCT1/KCNS3/PTPRN/RAC1/KDM5B/HMGN3/SOX11/PFKL/C1QTNF1/SREBF1/PTPRN2/LRP5/FKBP1B/GJA1	241209_allCorrresultsMuscle_femaleOnly_GOGSEA.csv	Female	Muscle
128601	BP	GO:0070372	regulation of ERK1 and ERK2 cascade	156	-0.279182	-0.866569	0.814879	0.922965	0.80192	1460	tags=17%, list=14%, signal=15%	KLF4/ATF3/RAP1A/PIN1/SEMA7A/DUSP3/MAPK3/SPRY4/CSK/NOTCH2/ABL1/NPTN/SRC/BMPER/GNAI2/PDGFB/HMGB1/ACKR3/EPHB1/BMP2/FGFR2/FN1/CCL20/MTURN/RAP1B/RRAS/SPRED2	241209_allCorrresultsMuscle_femaleOnly_GOGSEA.csv	Female	Muscle
128602	BP	GO:0010770	positive regulation of cell morphogenesis involved in differentiation	58	-0.311148	-0.831369	0.815324	0.923174	0.802101	2629	tags=47%, list=26%, signal=35%	EEF2K/CSPG5/TRIOBP/NRP1/FERMT2/DNM1L/DBNL/ARHGEF7/CRKL/ARPC2/KALRN/MYADM/DMTN/P4HB/SS18L2/DBN1/ABL1/RREB1/ILK/RAC1/FLNA/RAC3/CDC42/DNM2/APOA1/CALR/PTPRD	241209_allCorrresultsMuscle_femaleOnly_GOGSEA.csv	Female	Muscle
128603	BP	GO:0009855	determination of bilateral symmetry	70	0.298613	0.840189	0.815353	0.923174	0.802101	1720	tags=19%, list=17%, signal=16%	TBX22/RNF207/ZIC3/FGF10/LBX1/SMAD3/PITX2/DDIT3/BBS5/MICAL2/HIF1A/TMEM107/KIF3B	241209_allCorrresultsMuscle_femaleOnly_GOGSEA.csv	Female	Muscle
128604	BP	GO:1900027	regulation of ruffle assembly	20	-0.357177	-0.778142	0.815642	0.923174	0.802101	2850	tags=45%, list=28%, signal=32%	NDEL1/RCC2/CORO1C/HRAS/EVL/ARHGAP24/CYFIP1/FAM98A/PFN2	241209_allCorrresultsMuscle_femaleOnly_GOGSEA.csv	Female	Muscle
128605	CC	GO:0099055	integral component of postsynaptic membrane	32	-0.3315	-0.797293	0.815739	0.923174	0.802101	2055	tags=28%, list=20%, signal=23%	CLSTN3/LRRTM1/SLC6A9/PTPRS/LRRC4/NPTN/ADAM22/DAGLA/CDH2	241209_allCorrresultsMuscle_femaleOnly_GOGSEA.csv	Female	Muscle
128606	BP	GO:0046329	negative regulation of JNK cascade	26	0.338577	0.783143	0.8159	0.923174	0.802101	1164	tags=15%, list=11%, signal=14%	PINK1/GPS2/NCOR1/ITCH	241209_allCorrresultsMuscle_femaleOnly_GOGSEA.csv	Female	Muscle
128607	BP	GO:0007175	negative regulation of epidermal growth factor-activated receptor activity	10	-0.39037	-0.733766	0.816029	0.923174	0.802101	1615	tags=30%, list=16%, signal=25%	SOCS5/PSEN1/ZFYVE28	241209_allCorrresultsMuscle_femaleOnly_GOGSEA.csv	Female	Muscle
128608	MF	GO:0003950	NAD+ ADP-ribosyltransferase activity	16	0.36382	0.768906	0.816193	0.923174	0.802101	2338	tags=44%, list=23%, signal=34%	PARP12/PARP10/PARP9/SIRT4/PARP4/TRPT1/PARP14	241209_allCorrresultsMuscle_femaleOnly_GOGSEA.csv	Female	Muscle
128609	BP	GO:2000780	negative regulation of double-strand break repair	16	0.363154	0.767498	0.816193	0.923174	0.802101	419	tags=12%, list=4%, signal=12%	HSF1/UBQLN4	241209_allCorrresultsMuscle_femaleOnly_GOGSEA.csv	Female	Muscle
128610	BP	GO:0046883	regulation of hormone secretion	125	-0.282443	-0.852969	0.816697	0.92339	0.802289	1429	tags=18%, list=14%, signal=15%	RAB8B/PCK2/MCU/RAP1A/CRHR1/CCKAR/JAGN1/ZBED6/TCF7L2/ACSL4/OXCT1/KCNS3/RAC1/KDM5B/HMGN3/SOX11/PFKL/C1QTNF1/SREBF1/LRP5/FKBP1B/GJA1	241209_allCorrresultsMuscle_femaleOnly_GOGSEA.csv	Female	Muscle
128611	BP	GO:0009566	fertilization	62	-0.307569	-0.832825	0.816956	0.92339	0.802289	1401	tags=16%, list=14%, signal=14%	HOXA10/CDK1/ASTL/STX2/WEE2/RAB3A/KDM5B/TARBP2/TRIM36/PLCD4	241209_allCorrresultsMuscle_femaleOnly_GOGSEA.csv	Female	Muscle
128612	BP	GO:1902600	proton transmembrane transport	77	0.295313	0.844952	0.817048	0.92339	0.802289	2058	tags=27%, list=20%, signal=22%	COX6B1/ATP6V0A2/ATP6V1D/PM20D1/SLC4A10/ATP1A2/ATP6V1E1/TACO1/SLC9A8/ATP2A1/NDUFS7/CLCN3/SPHK2/COX4I1/ATP6V0B/ATP6AP1/SLC9A6/DNAJC30/CLCN5/MFSD3/COX10	241209_allCorrresultsMuscle_femaleOnly_GOGSEA.csv	Female	Muscle
128613	BP	GO:0036474	cell death in response to hydrogen peroxide	19	0.351617	0.770268	0.817181	0.92339	0.802289	1185	tags=16%, list=12%, signal=14%	PINK1/PDE8A/STK25	241209_allCorrresultsMuscle_femaleOnly_GOGSEA.csv	Female	Muscle
128614	BP	GO:2001224	positive regulation of neuron migration	12	-0.376895	-0.738107	0.817204	0.92339	0.802289	2302	tags=42%, list=23%, signal=32%	SHTN1/ARHGEF2/SEMA6A/SEMA3A/FLNA	241209_allCorrresultsMuscle_femaleOnly_GOGSEA.csv	Female	Muscle
128615	BP	GO:0010763	positive regulation of fibroblast migration	14	0.376597	0.774501	0.817372	0.92339	0.802289	55	tags=7%, list=1%, signal=7%	PAK3	241209_allCorrresultsMuscle_femaleOnly_GOGSEA.csv	Female	Muscle
128616	BP	GO:0046519	sphingoid metabolic process	14	0.376221	0.773729	0.817372	0.92339	0.802289	3189	tags=43%, list=31%, signal=29%	SPHK2/ACER2/AGK/PLPP2/PLPP3/GBA	241209_allCorrresultsMuscle_femaleOnly_GOGSEA.csv	Female	Muscle
128617	BP	GO:0010586	miRNA metabolic process	23	-0.344297	-0.776615	0.81768	0.923392	0.80229	1298	tags=17%, list=13%, signal=15%	KHSRP/PNPT1/TARBP2/SND1	241209_allCorrresultsMuscle_femaleOnly_GOGSEA.csv	Female	Muscle
128618	BP	GO:0007039	protein catabolic process in the vacuole	15	0.368448	0.768308	0.817778	0.923392	0.80229	1438	tags=27%, list=14%, signal=23%	ATP13A2/RNF128/LAPTM4B/TPP1	241209_allCorrresultsMuscle_femaleOnly_GOGSEA.csv	Female	Muscle
128619	BP	GO:0001541	ovarian follicle development	34	0.314353	0.780933	0.817797	0.923392	0.80229	1379	tags=15%, list=14%, signal=13%	BAX/EIF2B5/EIF2B2/AMH/ZNF830	241209_allCorrresultsMuscle_femaleOnly_GOGSEA.csv	Female	Muscle
128620	BP	GO:0006112	energy reserve metabolic process	61	0.302566	0.824838	0.818182	0.923667	0.80253	1755	tags=26%, list=17%, signal=22%	PHKG1/PPP1R3C/PPP1R3G/STK40/PHKA1/SORBS1/PHKA2/INSR/GAA/GBE1/KHK/GFPT2/IRS1/PID1/PGM1/GYG2	241209_allCorrresultsMuscle_femaleOnly_GOGSEA.csv	Female	Muscle
128621	BP	GO:0002369	T cell cytokine production	16	-0.37196	-0.777553	0.818349	0.923696	0.802555	69	tags=12%, list=1%, signal=12%	CD55/CD81	241209_allCorrresultsMuscle_femaleOnly_GOGSEA.csv	Female	Muscle
128622	BP	GO:0051057	positive regulation of small GTPase mediated signal transduction	49	-0.312669	-0.812381	0.818868	0.924095	0.802901	1162	tags=12%, list=11%, signal=11%	NOTCH2/SRC/RAC1/APOA1/GPR17/MAPRE2	241209_allCorrresultsMuscle_femaleOnly_GOGSEA.csv	Female	Muscle
128623	BP	GO:0036444	calcium import into the mitochondrion	10	0.381892	0.730305	0.818985	0.924095	0.802901	1189	tags=40%, list=12%, signal=35%	MICU1/PSEN2/OPA1/MCUR1	241209_allCorrresultsMuscle_femaleOnly_GOGSEA.csv	Female	Muscle
128624	BP	GO:2000403	positive regulation of lymphocyte migration	23	0.341061	0.771077	0.819172	0.924147	0.802947	2026	tags=26%, list=20%, signal=21%	ADAM8/CXCL12/CXCL10/ADAM10/PTK2B/ADAM17	241209_allCorrresultsMuscle_femaleOnly_GOGSEA.csv	Female	Muscle
128625	BP	GO:0060999	positive regulation of dendritic spine development	31	0.328375	0.79484	0.819355	0.924194	0.802987	1315	tags=13%, list=13%, signal=11%	PAK3/OPA1/LRP8/LLPH	241209_allCorrresultsMuscle_femaleOnly_GOGSEA.csv	Female	Muscle
128626	BP	GO:0097178	ruffle assembly	33	-0.325973	-0.789716	0.820416	0.925231	0.803888	2850	tags=39%, list=28%, signal=28%	NDEL1/RCC2/INPP5K/CORO1C/HRAS/CSPG4/DBNL/EVL/ARHGAP24/CYFIP1/FAM98A/RAC1/PFN2	241209_allCorrresultsMuscle_femaleOnly_GOGSEA.csv	Female	Muscle
128627	BP	GO:0043244	regulation of protein-containing complex disassembly	85	-0.296909	-0.842804	0.820952	0.925677	0.804275	1890	tags=28%, list=19%, signal=23%	CLASP2/TAOK1/DMTN/APC/ZMPSTE24/CFL2/KATNB1/TWF1/CLASP1/CAMSAP2/FLII/CAPZB/EIF5A2/SPTBN1/TPX2/LIMA1/CAPZA2/CAMSAP1/MAP1A/MTPN/TMEM39A/WDR1/ADD2/STMN2	241209_allCorrresultsMuscle_femaleOnly_GOGSEA.csv	Female	Muscle
128628	CC	GO:0019908	nuclear cyclin-dependent protein kinase holoenzyme complex	11	-0.379939	-0.732381	0.821494	0.925902	0.804471	823	tags=18%, list=8%, signal=17%	CDK12/RB1	241209_allCorrresultsMuscle_femaleOnly_GOGSEA.csv	Female	Muscle
128629	BP	GO:0006638	neutral lipid metabolic process	75	0.297422	0.846207	0.821577	0.925902	0.804471	1066	tags=17%, list=10%, signal=16%	APOH/LPIN1/GPAT4/DGAT1/DAGLB/PANK2/PNPLA2/LPL/CAT/C3/CNEP1R1/PTPN11/ABHD5	241209_allCorrresultsMuscle_femaleOnly_GOGSEA.csv	Female	Muscle
128630	BP	GO:0006639	acylglycerol metabolic process	75	0.297422	0.846207	0.821577	0.925902	0.804471	1066	tags=17%, list=10%, signal=16%	APOH/LPIN1/GPAT4/DGAT1/DAGLB/PANK2/PNPLA2/LPL/CAT/C3/CNEP1R1/PTPN11/ABHD5	241209_allCorrresultsMuscle_femaleOnly_GOGSEA.csv	Female	Muscle
128631	BP	GO:0009799	specification of symmetry	71	0.298418	0.840355	0.822314	0.926573	0.805054	1720	tags=18%, list=17%, signal=15%	TBX22/RNF207/ZIC3/FGF10/LBX1/SMAD3/PITX2/DDIT3/BBS5/MICAL2/HIF1A/TMEM107/KIF3B	241209_allCorrresultsMuscle_femaleOnly_GOGSEA.csv	Female	Muscle
128632	BP	GO:0034123	positive regulation of toll-like receptor signaling pathway	16	0.359562	0.759906	0.822757	0.926743	0.805202	2522	tags=56%, list=25%, signal=42%	IFI35/LBP/TLR5/WDFY1/TLR1/CYBA/RSAD2/TIRAP/PELI1	241209_allCorrresultsMuscle_femaleOnly_GOGSEA.csv	Female	Muscle
128633	BP	GO:0009147	pyrimidine nucleoside triphosphate metabolic process	17	-0.36365	-0.773333	0.822993	0.926743	0.805202	1425	tags=35%, list=14%, signal=30%	ENTPD7/TYMS/NME3/CAD/NME2/DCTPP1	241209_allCorrresultsMuscle_femaleOnly_GOGSEA.csv	Female	Muscle
128634	BP	GO:0046716	muscle cell cellular homeostasis	17	-0.364213	-0.774531	0.822993	0.926743	0.805202	178	tags=29%, list=2%, signal=29%	SRF/TRIM32/CAV3/CFL2/LOX	241209_allCorrresultsMuscle_femaleOnly_GOGSEA.csv	Female	Muscle
128635	BP	GO:0006336	DNA replication-independent nucleosome assembly	20	-0.354799	-0.772961	0.823091	0.926743	0.805202	1925	tags=35%, list=19%, signal=28%	CENPM/SMARCA5/RBBP4/NASP/ATRX/CENPI/CENPK	241209_allCorrresultsMuscle_femaleOnly_GOGSEA.csv	Female	Muscle
128636	CC	GO:0036379	myofilament	18	-0.356675	-0.769666	0.823204	0.926743	0.805202	2559	tags=44%, list=25%, signal=33%	TRIM32/TPM3/TMOD4/TMOD3/TNNI2/MYBPC3/TNNC2/TPM1	241209_allCorrresultsMuscle_femaleOnly_GOGSEA.csv	Female	Muscle
128637	BP	GO:1900242	regulation of synaptic vesicle endocytosis	10	-0.386717	-0.726901	0.823315	0.926743	0.805202	326	tags=40%, list=3%, signal=39%	VAMP4/DNM1L/CALM3/SYT11	241209_allCorrresultsMuscle_femaleOnly_GOGSEA.csv	Female	Muscle
128638	BP	GO:0061684	chaperone-mediated autophagy	14	0.376111	0.773502	0.824053	0.927415	0.805786	903	tags=14%, list=9%, signal=13%	ATP13A2/ATG7	241209_allCorrresultsMuscle_femaleOnly_GOGSEA.csv	Female	Muscle
128639	BP	GO:0061512	protein localization to cilium	35	-0.324302	-0.794413	0.824197	0.927416	0.805787	773	tags=14%, list=8%, signal=13%	IFT122/BBS4/EHD1/WDR35/CCDC88A	241209_allCorrresultsMuscle_femaleOnly_GOGSEA.csv	Female	Muscle
128640	BP	GO:0034389	lipid droplet organization	14	-0.379719	-0.766845	0.824593	0.927703	0.806036	932	tags=36%, list=9%, signal=32%	PTGFRN/FITM1/FAF2/PLA2G4C/PPID	241209_allCorrresultsMuscle_femaleOnly_GOGSEA.csv	Female	Muscle
128641	BP	GO:2000637	positive regulation of gene silencing by miRNA	23	-0.340679	-0.768454	0.825046	0.927835	0.806151	2082	tags=26%, list=20%, signal=21%	MAP2K1/MYCN/TGFB1/MAP2K2/DDX5/AJUBA	241209_allCorrresultsMuscle_femaleOnly_GOGSEA.csv	Female	Muscle
128642	BP	GO:0051290	protein heterotetramerization	10	-0.385279	-0.724197	0.825137	0.927835	0.806151	972	tags=30%, list=10%, signal=27%	CBR4/RRM1/NUDT21	241209_allCorrresultsMuscle_femaleOnly_GOGSEA.csv	Female	Muscle
128643	BP	GO:1902667	regulation of axon guidance	10	-0.384249	-0.722261	0.825137	0.927835	0.806151	864	tags=20%, list=9%, signal=18%	NRP1/ZSWIM8	241209_allCorrresultsMuscle_femaleOnly_GOGSEA.csv	Female	Muscle
128644	MF	GO:0035091	phosphatidylinositol binding	183	0.276049	0.883628	0.825472	0.927886	0.806195	1685	tags=21%, list=17%, signal=18%	MYO1B/KCNQ1/PLEKHB2/ZFYVE26/EEA1/ATP13A2/ITPR1/JPH2/ESYT2/LDLRAP1/SNX27/PLEKHN1/SNX14/WIPI2/WDR45B/PARD3/COMMD1/RAB35/SNX11/DENND1B/PICALM/EXOC8/ATG2B/PLCB1/LAPTM4B/BBS5/PITPNC1/PIK3C2B/ZFYVE1/PITPNM2/DENND1A/PLEKHA5/ATG2A/WDFY1/PHF12/SESTD1/FCHSD2/SVIL	241209_allCorrresultsMuscle_femaleOnly_GOGSEA.csv	Female	Muscle
128645	BP	GO:0042558	pteridine-containing compound metabolic process	25	-0.339315	-0.77707	0.825516	0.927886	0.806195	1228	tags=28%, list=12%, signal=25%	ATIC/MTHFD1/SHMT2/TYMS/ALDH1L2/SPR/SHMT1	241209_allCorrresultsMuscle_femaleOnly_GOGSEA.csv	Female	Muscle
128646	BP	GO:0033194	response to hydroperoxide	10	0.378747	0.72429	0.825607	0.927886	0.806195	2643	tags=40%, list=26%, signal=30%	CHUK/PRKCD/CD38/JAK2	241209_allCorrresultsMuscle_femaleOnly_GOGSEA.csv	Female	Muscle
128647	BP	GO:0046823	negative regulation of nucleocytoplasmic transport	15	-0.369018	-0.760581	0.826087	0.928252	0.806513	903	tags=33%, list=9%, signal=30%	RANGAP1/ANGPT1/RAB23/TXN/PKIG	241209_allCorrresultsMuscle_femaleOnly_GOGSEA.csv	Female	Muscle
128648	BP	GO:0019730	antimicrobial humoral response	26	-0.33954	-0.785917	0.826336	0.928252	0.806513	958	tags=15%, list=9%, signal=14%	ATP7A/LEAP2/SFTPD/WFDC5	241209_allCorrresultsMuscle_femaleOnly_GOGSEA.csv	Female	Muscle
128649	BP	GO:0015721	bile acid and bile salt transport	12	0.365805	0.720272	0.826577	0.928252	0.806513	1877	tags=25%, list=18%, signal=20%	SLCO2B1/AQP9/SLC10A3	241209_allCorrresultsMuscle_femaleOnly_GOGSEA.csv	Female	Muscle
128650	BP	GO:0009593	detection of chemical stimulus	17	-0.362897	-0.771733	0.826642	0.928252	0.806513	1582	tags=18%, list=16%, signal=15%	CALM3/SYT1/KCNIP2	241209_allCorrresultsMuscle_femaleOnly_GOGSEA.csv	Female	Muscle
128651	CC	GO:0099060	integral component of postsynaptic specialization membrane	19	-0.356281	-0.773684	0.826642	0.928252	0.806513	2055	tags=37%, list=20%, signal=29%	CLSTN3/LRRTM1/PTPRS/LRRC4/NPTN/ADAM22/CDH2	241209_allCorrresultsMuscle_femaleOnly_GOGSEA.csv	Female	Muscle
128652	BP	GO:0055021	regulation of cardiac muscle tissue growth	45	-0.315479	-0.801921	0.826923	0.928288	0.806544	1414	tags=18%, list=14%, signal=15%	G6PD/PIN1/VGLL4/GLI1/RUNX1/FGFR2/TGFBR2/GJA1	241209_allCorrresultsMuscle_femaleOnly_GOGSEA.csv	Female	Muscle
128653	BP	GO:0060394	negative regulation of pathway-restricted SMAD protein phosphorylation	10	-0.383585	-0.721012	0.826958	0.928288	0.806544	2075	tags=50%, list=20%, signal=40%	DKK1/SMAD7/EMILIN1/STRAP/LDLRAD4	241209_allCorrresultsMuscle_femaleOnly_GOGSEA.csv	Female	Muscle
128654	BP	GO:0046580	negative regulation of Ras protein signal transduction	32	-0.328669	-0.790484	0.827255	0.928462	0.806696	114	tags=19%, list=1%, signal=19%	FBP1/RASA3/SPRY4/RASA2/STMN1/TGFB2	241209_allCorrresultsMuscle_femaleOnly_GOGSEA.csv	Female	Muscle
128655	BP	GO:0030072	peptide hormone secretion	122	-0.283003	-0.850892	0.827899	0.929025	0.807184	1786	tags=19%, list=18%, signal=16%	LRP1/SLC16A10/RAB8B/PCK2/MCU/RAP1A/CRHR1/JAGN1/ZBED6/TCF7L2/RAB1A/ACSL4/OXCT1/KCNS3/PTPRN/RAC1/HMGN3/PFKL/SREBF1/PTPRN2/LRP5/FKBP1B/GJA1	241209_allCorrresultsMuscle_femaleOnly_GOGSEA.csv	Female	Muscle
128656	MF	GO:0015081	sodium ion transmembrane transporter activity	49	0.30686	0.811643	0.82839	0.929416	0.807525	1233	tags=18%, list=12%, signal=16%	SLC6A15/SLC5A6/SLC6A13/SLC8B1/SLC6A4/SLC4A7/SLC4A10/ATP1A2/SLC9A8	241209_allCorrresultsMuscle_femaleOnly_GOGSEA.csv	Female	Muscle
128657	BP	GO:0048741	skeletal muscle fiber development	22	-0.339524	-0.757772	0.829314	0.930126	0.808142	1518	tags=23%, list=15%, signal=19%	CAV2/HOMER1/SMO/BIN3/SKI	241209_allCorrresultsMuscle_femaleOnly_GOGSEA.csv	Female	Muscle
128658	BP	GO:0010927	cellular component assembly involved in morphogenesis	76	0.29452	0.839291	0.829522	0.930126	0.808142	1291	tags=16%, list=13%, signal=14%	PLA2G3/TCAP/CFLAR/TNNT2/PROX1/KLHL41/ANKRD1/MYPN/AKAP13/PIKFYVE/TNNT3/MEF2A	241209_allCorrresultsMuscle_femaleOnly_GOGSEA.csv	Female	Muscle
128659	MF	GO:0003785	actin monomer binding	15	-0.3665	-0.755391	0.82971	0.930126	0.808142	1487	tags=33%, list=15%, signal=28%	TWF1/ABL1/LIMA1/PKNOX2/PFN2	241209_allCorrresultsMuscle_femaleOnly_GOGSEA.csv	Female	Muscle
128660	BP	GO:0071459	protein localization to chromosome, centromeric region	15	-0.366461	-0.75531	0.82971	0.930126	0.808142	2186	tags=53%, list=22%, signal=42%	BOD1/BUB1B/ZW10/AURKB/CDK1/CDT1/RB1/BUB3	241209_allCorrresultsMuscle_femaleOnly_GOGSEA.csv	Female	Muscle
128661	BP	GO:0006476	protein deacetylation	70	0.295705	0.832007	0.829876	0.930126	0.808142	428	tags=7%, list=4%, signal=7%	PINK1/FNTA/SDR16C5/TBL1XR1/HDAC10	241209_allCorrresultsMuscle_femaleOnly_GOGSEA.csv	Female	Muscle
128662	MF	GO:0140297	DNA-binding transcription factor binding	284	0.269102	0.896638	0.829949	0.930126	0.808142	2127	tags=22%, list=21%, signal=18%	NCOR2/HSF1/DDRGK1/SETD6/BBS2/SDR16C5/MEF2D/HIPK2/PRDM16/PPARGC1B/CCDC62/HIF1AN/VDR/PSMD9/IKZF4/PROX1/DTX3L/BCAS3/NCOR1/HIRA/TACC2/DHX33/ANKRD1/PADI2/PAGR1/MIER3/SMAD3/MED13/PITX2/USF2/DDIT3/BBS5/TXLNG/MEF2A/FHL2/STAT1/STAT3/RNF25/PARP9/SPEN/RELA/HIF1A/EGR2/STAT5B/RBPJ/CRTC1/NFKBIA/DNAJA1/NR4A2/MAPK14/ZMYND8/DCAF13/WWP2/BAZ2A/SMARCD3/PPARGC1A/SMAD4/HDAC4/MED25/MTA2/ZNHIT3/NFE2L2/PSMA6	241209_allCorrresultsMuscle_femaleOnly_GOGSEA.csv	Female	Muscle
128663	BP	GO:0021602	cranial nerve morphogenesis	14	-0.376799	-0.760948	0.830018	0.930126	0.808142	1558	tags=29%, list=15%, signal=24%	SEMA3A/GLI3/ADARB1/PHOX2A	241209_allCorrresultsMuscle_femaleOnly_GOGSEA.csv	Female	Muscle
128664	CC	GO:0008023	transcription elongation factor complex	38	0.313208	0.794198	0.830579	0.930595	0.808549	1812	tags=26%, list=18%, signal=22%	EAF1/NELFCD/PAF1/NELFE/ELL/NELFB/ELP4/ICE1/RTF1/NELFA	241209_allCorrresultsMuscle_femaleOnly_GOGSEA.csv	Female	Muscle
128665	MF	GO:0106306	protein serine phosphatase activity	57	-0.307811	-0.821707	0.831068	0.930751	0.808684	2655	tags=35%, list=26%, signal=26%	PPM1H/PPM1A/ILKAP/DUSP5/SSU72/PPP3CA/PTEN/PPP4C/EYA1/DUSP7/PPP5C/DUSP14/PPP1CA/DUSP3/DUSP16/DUSP8/PPM1E/PGAM5/PTPMT1/PPM1G	241209_allCorrresultsMuscle_femaleOnly_GOGSEA.csv	Female	Muscle
128666	MF	GO:0106307	protein threonine phosphatase activity	57	-0.307811	-0.821707	0.831068	0.930751	0.808684	2655	tags=35%, list=26%, signal=26%	PPM1H/PPM1A/ILKAP/DUSP5/SSU72/PPP3CA/PTEN/PPP4C/EYA1/DUSP7/PPP5C/DUSP14/PPP1CA/DUSP3/DUSP16/DUSP8/PPM1E/PGAM5/PTPMT1/PPM1G	241209_allCorrresultsMuscle_femaleOnly_GOGSEA.csv	Female	Muscle
128667	BP	GO:0070911	global genome nucleotide-excision repair	25	-0.337933	-0.773905	0.831144	0.930751	0.808684	851	tags=12%, list=8%, signal=11%	PARP1/XPC/CETN2	241209_allCorrresultsMuscle_femaleOnly_GOGSEA.csv	Female	Muscle
128668	BP	GO:0050779	RNA destabilization	30	0.325379	0.782069	0.831557	0.930943	0.808851	2202	tags=30%, list=22%, signal=24%	HNRNPD/TARDBP/PLEKHN1/FTO/HNRNPR/RBM24/ZFP36L1/DXO/YTHDF2	241209_allCorrresultsMuscle_femaleOnly_GOGSEA.csv	Female	Muscle
128669	BP	GO:0060964	regulation of gene silencing by miRNA	77	0.293064	0.838519	0.831601	0.930943	0.808851	1531	tags=18%, list=15%, signal=16%	NCOR2/POLR2A/POLR2D/NUP153/TNRC6A/NCOR1/LIMD1/SEH1L/NUP88/POLR2L/NUP43/STAT3/POLR2J/POLR2I	241209_allCorrresultsMuscle_femaleOnly_GOGSEA.csv	Female	Muscle
128670	BP	GO:0009116	nucleoside metabolic process	68	-0.300771	-0.826552	0.832061	0.931299	0.809161	1878	tags=28%, list=18%, signal=23%	CASK/RHOQ/ATIC/DCK/GTPBP1/PNP/ENTPD7/MFN1/DNPH1/DHODH/IMPDH1/GNMT/NME3/CAD/NME2/PUDP/NT5E/TK1/AHCY	241209_allCorrresultsMuscle_femaleOnly_GOGSEA.csv	Female	Muscle
128671	BP	GO:1905666	regulation of protein localization to endosome	10	0.376749	0.720469	0.83223	0.931328	0.809186	672	tags=10%, list=7%, signal=9%	DTX3L	241209_allCorrresultsMuscle_femaleOnly_GOGSEA.csv	Female	Muscle
128672	CC	GO:0005902	microvillus	53	-0.308089	-0.810662	0.832692	0.931687	0.809497	1601	tags=25%, list=16%, signal=21%	SLC26A2/STARD10/SLC27A4/ITGB3/MYO1C/SLC7A5/ITGAV/CA2/ATP7A/S100P/NFASC/FSCN1/AOC3	241209_allCorrresultsMuscle_femaleOnly_GOGSEA.csv	Female	Muscle
128673	BP	GO:0007254	JNK cascade	131	0.280305	0.862274	0.832962	0.931829	0.809621	1175	tags=14%, list=12%, signal=12%	PINK1/NOD1/TAB3/GPS2/HIPK2/COPS5/MAP3K7/TAB2/TNFRSF19/MUL1/ANKRD6/NCOR1/DUSP22/MAGI3/PLCB1/TPD52L1/ITCH/ZNF622	241209_allCorrresultsMuscle_femaleOnly_GOGSEA.csv	Female	Muscle
128674	BP	GO:1901031	regulation of response to reactive oxygen species	22	0.344234	0.769181	0.833693	0.932488	0.810193	1071	tags=14%, list=11%, signal=12%	PINK1/SESN3/PDE8A	241209_allCorrresultsMuscle_femaleOnly_GOGSEA.csv	Female	Muscle
128675	BP	GO:0034502	protein localization to chromosome	63	0.299316	0.823921	0.834025	0.932699	0.810377	1838	tags=29%, list=18%, signal=24%	CHMP7/TRAPPC12/SPIDR/WRAP53/CCT4/CCT2/POT1/GNL3L/CTCF/PINX1/CCT3/TPP1/SGF29/SETD2/TCP1/NIPBL/SMC5/XRCC4	241209_allCorrresultsMuscle_femaleOnly_GOGSEA.csv	Female	Muscle
128676	BP	GO:0070920	regulation of production of small RNA involved in gene silencing by RNA	19	0.346119	0.758225	0.834802	0.933249	0.810855	708	tags=11%, list=7%, signal=10%	NCOR2/NCOR1	241209_allCorrresultsMuscle_femaleOnly_GOGSEA.csv	Female	Muscle
128677	BP	GO:1903798	regulation of production of miRNAs involved in gene silencing by miRNA	19	0.346119	0.758225	0.834802	0.933249	0.810855	708	tags=11%, list=7%, signal=10%	NCOR2/NCOR1	241209_allCorrresultsMuscle_femaleOnly_GOGSEA.csv	Female	Muscle
128678	MF	GO:0070001	aspartic-type peptidase activity	14	0.37195	0.764945	0.835189	0.933471	0.811048	887	tags=29%, list=9%, signal=26%	SPPL2B/CTSD/SPPL2A/PSEN2	241209_allCorrresultsMuscle_femaleOnly_GOGSEA.csv	Female	Muscle
128679	BP	GO:0009220	pyrimidine ribonucleotide biosynthetic process	13	-0.369948	-0.735393	0.835714	0.933471	0.811048	1036	tags=31%, list=10%, signal=28%	DHODH/NME3/CAD/NME2	241209_allCorrresultsMuscle_femaleOnly_GOGSEA.csv	Female	Muscle
128680	BP	GO:0022010	central nervous system myelination	13	-0.369629	-0.734759	0.835714	0.933471	0.811048	1365	tags=38%, list=13%, signal=33%	B4GALT5/PTEN/TENM4/KCNJ10/FA2H	241209_allCorrresultsMuscle_femaleOnly_GOGSEA.csv	Female	Muscle
128681	BP	GO:0032291	axon ensheathment in central nervous system	13	-0.369629	-0.734759	0.835714	0.933471	0.811048	1365	tags=38%, list=13%, signal=33%	B4GALT5/PTEN/TENM4/KCNJ10/FA2H	241209_allCorrresultsMuscle_femaleOnly_GOGSEA.csv	Female	Muscle
128682	BP	GO:2000651	positive regulation of sodium ion transmembrane transporter activity	13	-0.369518	-0.734539	0.835714	0.933471	0.811048	637	tags=38%, list=6%, signal=36%	ANK3/SLC9A1/GLRX/ACTN4/DNM2	241209_allCorrresultsMuscle_femaleOnly_GOGSEA.csv	Female	Muscle
128683	BP	GO:0098815	modulation of excitatory postsynaptic potential	20	-0.349798	-0.762066	0.836127	0.933772	0.811309	2609	tags=35%, list=26%, signal=26%	RIMS2/DVL1/SHANK2/PTEN/S1PR2/NLGN4X/MTMR2	241209_allCorrresultsMuscle_femaleOnly_GOGSEA.csv	Female	Muscle
128684	BP	GO:1901653	cellular response to peptide	258	-0.27276	-0.886536	0.836364	0.933878	0.811401	1786	tags=21%, list=18%, signal=18%	LRP1/PAK1/PIK3R3/PRKCB/APC/OSBPL8/RAB8B/CAMK2A/BCAR3/ZBTB7B/PCK2/CYFIP1/SLC27A4/CAV2/MYO1C/KLF4/ABCC1/CRHR1/CDK4/NCOA5/YWHAG/PKM/CPEB1/ATP6V0E1/BAIAP2L1/CSK/INSIG2/PIK3R1/CA2/USO1/FER/PSEN1/SRC/APPL2/PARP1/RPE65/FYN/GNAI2/PPP1R9B/PIK3C2A/IDE/APEX1/RAP1B/AP3S1/ATP1A3/SREBF1/IGF2/BGLAP/NGFR/ENPP1/CDC6/GSK3B/GJA1/XBP1	241209_allCorrresultsMuscle_femaleOnly_GOGSEA.csv	Female	Muscle
128685	BP	GO:0009148	pyrimidine nucleoside triphosphate biosynthetic process	12	0.361117	0.711041	0.837838	0.934854	0.81225	810	tags=33%, list=8%, signal=31%	UCK2/NME7/UCK1/NME6	241209_allCorrresultsMuscle_femaleOnly_GOGSEA.csv	Female	Muscle
128686	BP	GO:0060253	negative regulation of glial cell proliferation	12	0.360492	0.709811	0.837838	0.934854	0.81225	408	tags=17%, list=4%, signal=16%	RNF10/TSPO	241209_allCorrresultsMuscle_femaleOnly_GOGSEA.csv	Female	Muscle
128687	BP	GO:0034501	protein localization to kinetochore	10	-0.379492	-0.71332	0.837887	0.934854	0.81225	1976	tags=50%, list=19%, signal=40%	ZW10/AURKB/CDK1/CDT1/BUB3	241209_allCorrresultsMuscle_femaleOnly_GOGSEA.csv	Female	Muscle
128688	BP	GO:0043117	positive regulation of vascular permeability	11	-0.375712	-0.724233	0.837887	0.934854	0.81225	3643	tags=36%, list=36%, signal=23%	PDE3A/FGFBP3/ANGPT1/TGFB1	241209_allCorrresultsMuscle_femaleOnly_GOGSEA.csv	Female	Muscle
128689	MF	GO:0016597	amino acid binding	25	0.335962	0.770503	0.837953	0.934854	0.81225	620	tags=12%, list=6%, signal=11%	SRR/SESN3/GCHFR	241209_allCorrresultsMuscle_femaleOnly_GOGSEA.csv	Female	Muscle
128690	BP	GO:0060419	heart growth	64	0.297498	0.823117	0.838509	0.93507	0.812437	1366	tags=20%, list=13%, signal=18%	PDLIM5/FGF2/DDX39B/PROX1/ERBB4/RBP4/YY1/KCNK2/AKAP13/SAV1/ACACB/DUSP6/AKAP6	241209_allCorrresultsMuscle_femaleOnly_GOGSEA.csv	Female	Muscle
128691	BP	GO:0007520	myoblast fusion	25	-0.334937	-0.767044	0.838649	0.93507	0.812437	2360	tags=52%, list=23%, signal=40%	CAPN2/PTGFRN/TANC1/MYOG/ADAM12/FLOT1/CAV3/EHD2/CD9/NFATC2/DYRK1B/EHD1/CD81	241209_allCorrresultsMuscle_femaleOnly_GOGSEA.csv	Female	Muscle
128692	MF	GO:0034236	protein kinase A catalytic subunit binding	10	0.373044	0.713385	0.838852	0.93507	0.812437	120	tags=10%, list=1%, signal=10%	KCNQ1	241209_allCorrresultsMuscle_femaleOnly_GOGSEA.csv	Female	Muscle
128693	CC	GO:0070820	tertiary granule	106	-0.284069	-0.834165	0.838889	0.93507	0.812437	1562	tags=18%, list=15%, signal=15%	CYFIP1/RAB14/SERPINB6/PLD1/STOM/TMC6/IDH1/DSC1/NIT2/RAC1/RAP2C/CD59/NFASC/COPB1/QPCT/PTPRN2/KCNAB2/QSOX1/MMP9	241209_allCorrresultsMuscle_femaleOnly_GOGSEA.csv	Female	Muscle
128694	BP	GO:0009185	ribonucleoside diphosphate metabolic process	111	0.280961	0.844568	0.839056	0.93507	0.812437	1286	tags=13%, list=13%, signal=11%	PFKFB1/NUDT16/NUDT18/NUP153/NCOR1/ENTPD4/MAGI3/SEH1L/MPP1/NUP88/PFKM/INSR/NUP43/NUDT9	241209_allCorrresultsMuscle_femaleOnly_GOGSEA.csv	Female	Muscle
128695	BP	GO:0046599	regulation of centriole replication	14	-0.37283	-0.752933	0.83906	0.93507	0.812437	1155	tags=36%, list=11%, signal=32%	SPICE1/NUP62/RBM14/CEP120/PLK2	241209_allCorrresultsMuscle_femaleOnly_GOGSEA.csv	Female	Muscle
128696	BP	GO:0140013	meiotic nuclear division	65	-0.303242	-0.826797	0.839147	0.93507	0.812437	2294	tags=38%, list=23%, signal=30%	ING2/PRDM9/RAD51/BUB1B/EME1/ATM/RAD21/CCNE1/SYCE3/CCNE2/PLK1/TOP2B/ACTR3/MLH3/FANCD2/MUS81/PTTG1/TOP2A/WEE2/WNT5A/INCENP/BAG6/CALR/SMC4/P3H4	241209_allCorrresultsMuscle_femaleOnly_GOGSEA.csv	Female	Muscle
128697	MF	GO:0030594	neurotransmitter receptor activity	28	0.328187	0.780156	0.839583	0.935362	0.81269	680	tags=14%, list=7%, signal=13%	HTR5A/TSPO/CHRND/CHRNB1	241209_allCorrresultsMuscle_femaleOnly_GOGSEA.csv	Female	Muscle
128698	BP	GO:1900180	regulation of protein localization to nucleus	100	-0.290186	-0.840621	0.839695	0.935362	0.81269	1533	tags=20%, list=15%, signal=17%	GLI3/UBR5/PIN1/CDK1/SMO/PIK3R1/PSEN1/SRC/ZIC1/EIF2AK3/FLNA/PARP1/GLIS2/FYN/PKIG/GLUL/HDAC3/CTNNA1/NGFR/GSK3B	241209_allCorrresultsMuscle_femaleOnly_GOGSEA.csv	Female	Muscle
128699	BP	GO:0021955	central nervous system neuron axonogenesis	22	0.340613	0.761089	0.840173	0.935575	0.812876	177	tags=9%, list=2%, signal=9%	PLXNA4/SZT2	241209_allCorrresultsMuscle_femaleOnly_GOGSEA.csv	Female	Muscle
128700	CC	GO:0090543	Flemming body	22	0.341038	0.76204	0.840173	0.935575	0.812876	2968	tags=32%, list=29%, signal=23%	CELF2/VPS4A/ARF6/MICAL3/EXOC4/ZFYVE19/VPS4B	241209_allCorrresultsMuscle_femaleOnly_GOGSEA.csv	Female	Muscle
128701	BP	GO:1901863	positive regulation of muscle tissue development	16	-0.363222	-0.759287	0.840367	0.935632	0.812926	293	tags=19%, list=3%, signal=18%	MYOG/FLOT1/IGF2	241209_allCorrresultsMuscle_femaleOnly_GOGSEA.csv	Female	Muscle
128702	BP	GO:0050732	negative regulation of peptidyl-tyrosine phosphorylation	40	0.307942	0.788558	0.84058	0.935705	0.812989	2357	tags=35%, list=23%, signal=27%	SEMA4D/DUSP22/NF2/CHMP6/NTF3/CADM4/SH2B3/CBL/SH3BP5L/ZGPAT/SAMSN1/HYAL2/PARP14/PRKCD	241209_allCorrresultsMuscle_femaleOnly_GOGSEA.csv	Female	Muscle
128703	BP	GO:0006085	acetyl-CoA biosynthetic process	20	0.336588	0.750665	0.84086	0.935705	0.812989	194	tags=5%, list=2%, signal=5%	PDK1	241209_allCorrresultsMuscle_femaleOnly_GOGSEA.csv	Female	Muscle
128704	BP	GO:0007127	meiosis I	43	0.309363	0.802384	0.841004	0.935705	0.812989	1000	tags=14%, list=10%, signal=13%	UBE2B/PSMA8/RAD51C/MND1/KLHDC3/MSH5	241209_allCorrresultsMuscle_femaleOnly_GOGSEA.csv	Female	Muscle
128705	BP	GO:0031060	regulation of histone methylation	43	0.309128	0.801776	0.841004	0.935705	0.812989	1641	tags=21%, list=16%, signal=18%	SETD7/PHF1/KMT2A/CTCF/PAF1/NELFE/IWS1/KMT2E/RTF1	241209_allCorrresultsMuscle_femaleOnly_GOGSEA.csv	Female	Muscle
128706	MF	GO:0004708	MAP kinase kinase activity	17	0.349506	0.755836	0.84141	0.935971	0.81322	55	tags=6%, list=1%, signal=6%	PAK3	241209_allCorrresultsMuscle_femaleOnly_GOGSEA.csv	Female	Muscle
128707	BP	GO:0033539	fatty acid beta-oxidation using acyl-CoA dehydrogenase	10	-0.378286	-0.711052	0.84153	0.935971	0.81322	639	tags=20%, list=6%, signal=19%	ETFDH/GCDH	241209_allCorrresultsMuscle_femaleOnly_GOGSEA.csv	Female	Muscle
128708	CC	GO:0070603	SWI/SNF superfamily-type complex	61	-0.298977	-0.809589	0.841699	0.936	0.813245	1875	tags=21%, list=18%, signal=17%	ARID1A/INO80/SMARCA5/SMARCA4/BRD8/RBBP4/ACTR5/SMARCE1/CHRAC1/ANP32E/RB1/SMARCC2/GATAD2B	241209_allCorrresultsMuscle_femaleOnly_GOGSEA.csv	Female	Muscle
128709	MF	GO:0001848	complement binding	14	0.366994	0.754753	0.841871	0.936032	0.813273	1314	tags=29%, list=13%, signal=25%	CR1/C4B/CRP/CFB	241209_allCorrresultsMuscle_femaleOnly_GOGSEA.csv	Female	Muscle
128710	BP	GO:0098771	inorganic ion homeostasis	396	0.265596	0.912054	0.842784	0.936489	0.81367	1705	tags=19%, list=17%, signal=16%	ANK2/NEDD4L/PACS2/BAX/ATG5/GLRX3/FGF2/SWAP70/STEAP4/STC2/BNIP3/MICU1/ATP13A2/ITPR1/JPH2/TMEM9/RAB38/SLC35G1/CHD7/SLC7A8/SCO2/ATP6V0A2/CXCL12/EPAS1/CDH23/LETM2/GPR157/BCAP31/NUBP1/CLIC2/ATP6V1D/CCDC47/CXCL10/SLC8B1/COMMD1/CXCL9/SLC4A7/SLC4A10/F2R/PICALM/ATP1A2/ATP6V1E1/SMAD3/ABL2/B2M/STIM2/MCUR1/ISCU/PLCE1/DDIT3/SLC9A8/NDFIP1/MCOLN1/NCOA4/ATP2A1/AKAP6/KCNA1/CLCN3/PLA2G1B/DMXL1/TNFSF11/XPR1/TACR1/HIF1A/KCNMA1/ATP6V0B/HTT/LPAR4/ATP6AP1/PDK2/SLC9A6/TRPM7/CSRP3/BTBD9	241209_allCorrresultsMuscle_femaleOnly_GOGSEA.csv	Female	Muscle
128711	BP	GO:0006750	glutathione biosynthetic process	13	-0.367429	-0.730386	0.842857	0.936489	0.81367	188	tags=15%, list=2%, signal=15%	GCLM/OPLAH	241209_allCorrresultsMuscle_femaleOnly_GOGSEA.csv	Female	Muscle
128712	BP	GO:0001825	blastocyst formation	28	-0.332592	-0.778177	0.842912	0.936489	0.81367	2894	tags=36%, list=28%, signal=26%	ACTL6A/HOPX/SRF/CNOT1/JUNB/CTR9/GABPA/CNOT3/SUPT6H/RTN4	241209_allCorrresultsMuscle_femaleOnly_GOGSEA.csv	Female	Muscle
128713	MF	GO:0036002	pre-mRNA binding	28	-0.33121	-0.774944	0.842912	0.936489	0.81367	1548	tags=32%, list=15%, signal=27%	RBM4/RNPC3/SLBP/SOX9/ERI1/DDX5/CELF3/HNRNPL/TARBP2	241209_allCorrresultsMuscle_femaleOnly_GOGSEA.csv	Female	Muscle
128714	BP	GO:0009142	nucleoside triphosphate biosynthetic process	41	0.304849	0.78406	0.843096	0.936489	0.81367	2016	tags=29%, list=20%, signal=24%	PINK1/UCK2/NME7/UCK1/NME6/FLCN/SPHK2/PID1/DNAJC30/UCKL1/CTPS1/PPARGC1A	241209_allCorrresultsMuscle_femaleOnly_GOGSEA.csv	Female	Muscle
128715	MF	GO:0051019	mitogen-activated protein kinase binding	29	-0.330532	-0.778952	0.843212	0.936489	0.81367	1207	tags=45%, list=12%, signal=40%	IQGAP1/PTPRJ/GCH1/PPM1D/DUSP5/ARRB2/MAPK7/DUSP7/TAB1/ABL1/DUSP16/NFATC1/DUSP8	241209_allCorrresultsMuscle_femaleOnly_GOGSEA.csv	Female	Muscle
128716	BP	GO:0010817	regulation of hormone levels	247	0.270205	0.885593	0.843284	0.936489	0.81367	955	tags=11%, list=9%, signal=11%	STXBP4/PLA2G3/HSD17B14/TTR/ENSA/SDR16C5/STC2/SNAP23/ITPR1/DGAT1/TSPO/CHD7/HSD17B8/SLC7A8/CYP3A4/HSD17B7/RDH8/PSMD9/MIDN/STXBP3/TARDBP/RBP4/PNPLA2/KCNJ11/SLC8B1/CTSZ/CYP46A1/VAMP8	241209_allCorrresultsMuscle_femaleOnly_GOGSEA.csv	Female	Muscle
128717	BP	GO:0006906	vesicle fusion	74	0.295371	0.833674	0.843552	0.936627	0.81379	1047	tags=14%, list=10%, signal=12%	VAMP3/EEA1/SNAP23/VTI1A/ATP13A2/VTI1B/VAMP2/VAMP8/PIKFYVE/VPS4A	241209_allCorrresultsMuscle_femaleOnly_GOGSEA.csv	Female	Muscle
128718	BP	GO:0061157	mRNA destabilization	28	0.327538	0.778612	0.84375	0.936662	0.81382	1919	tags=25%, list=19%, signal=20%	HNRNPD/TARDBP/PLEKHN1/FTO/HNRNPR/RBM24/ZFP36L1	241209_allCorrresultsMuscle_femaleOnly_GOGSEA.csv	Female	Muscle
128719	MF	GO:0005096	GTPase activator activity	189	-0.275383	-0.868924	0.843911	0.936662	0.81382	1137	tags=15%, list=11%, signal=13%	RASA3/SYDE2/RANBP1/JUN/RGS12/TBC1D9/ARHGAP40/ARHGAP32/RIN3/MYO9B/AGAP2/ARHGAP22/RASA2/ARFGAP1/ASAP1/ASAP2/RALBP1/SEC23B/TBC1D12/SRGAP2/ARHGEF6/AGAP3/GDI1/PGAM5/LLGL1/ARHGDIB/GNB5/PLXNB1	241209_allCorrresultsMuscle_femaleOnly_GOGSEA.csv	Female	Muscle
128720	BP	GO:0030730	sequestering of triglyceride	12	-0.367482	-0.719672	0.844086	0.936662	0.81382	189	tags=17%, list=2%, signal=16%	OSBPL8/ENPP1	241209_allCorrresultsMuscle_femaleOnly_GOGSEA.csv	Female	Muscle
128721	BP	GO:0006753	nucleoside phosphate metabolic process	357	0.266641	0.906413	0.844156	0.936662	0.81382	1286	tags=13%, list=13%, signal=12%	PFKFB1/NUDT16/GART/CROT/RAN/AMPD1/PINK1/GPAT4/PMVK/AMPD3/PDK1/NUDT18/NUDT4/UCK2/ACSF2/ABCD1/DGAT1/HSD17B8/PANK2/NUP153/NCOR1/NME7/UCK1/ENTPD4/NUDT17/MAGI3/NME6/SEH1L/MPP1/OPA1/NUDT3/PDE8A/FLCN/NUDT12/NUP88/PTGIS/GIMAP7/PFKM/INSR/ASMTL/AADAT/PARP10/RCVRN/NUP43/ACACB/NUDT9	241209_allCorrresultsMuscle_femaleOnly_GOGSEA.csv	Female	Muscle
128722	BP	GO:2000404	regulation of T cell migration	25	0.333645	0.765188	0.84435	0.936718	0.813869	781	tags=12%, list=8%, signal=11%	ADAM8/CXCL12/CXCL10	241209_allCorrresultsMuscle_femaleOnly_GOGSEA.csv	Female	Muscle
128723	BP	GO:0051260	protein homooligomerization	104	-0.28458	-0.832538	0.844732	0.936837	0.813972	1329	tags=19%, list=13%, signal=17%	KCNC1/MAT1A/KCTD4/SHMT2/PNPT1/EHD3/KCNS1/KCNS3/ACACA/APPL2/GNMT/EHD1/BLM/CLYBL/P2RX3/TK1/ASIC1/SHMT1/TP53BP1/KCTD12	241209_allCorrresultsMuscle_femaleOnly_GOGSEA.csv	Female	Muscle
128724	BP	GO:0050765	negative regulation of phagocytosis	11	-0.373611	-0.720183	0.845173	0.936837	0.813972	1175	tags=27%, list=12%, signal=24%	CSK/HMGB1/SYT11	241209_allCorrresultsMuscle_femaleOnly_GOGSEA.csv	Female	Muscle
128725	CC	GO:0098845	postsynaptic endosome	11	-0.373594	-0.720151	0.845173	0.936837	0.813972	1477	tags=27%, list=15%, signal=23%	ZDHHC2/ABHD17B/RAB4A	241209_allCorrresultsMuscle_femaleOnly_GOGSEA.csv	Female	Muscle
128726	MF	GO:0005520	insulin-like growth factor binding	18	-0.349236	-0.753612	0.845304	0.936837	0.813972	1978	tags=33%, list=19%, signal=27%	IGFBP2/ITGB3/HTRA1/IGFBP4/ITGAV/HTRA3	241209_allCorrresultsMuscle_femaleOnly_GOGSEA.csv	Female	Muscle
128727	BP	GO:0051894	positive regulation of focal adhesion assembly	18	0.3361	0.735278	0.845316	0.936837	0.813972	1764	tags=33%, list=17%, signal=28%	MYOC/TSC1/PPM1F/SMAD3/MAP4K4/EPB41L5	241209_allCorrresultsMuscle_femaleOnly_GOGSEA.csv	Female	Muscle
128728	CC	GO:0097346	INO80-type complex	23	0.330181	0.746478	0.845316	0.936837	0.813972	2288	tags=30%, list=23%, signal=24%	ZNHIT1/YY1/TFPT/UCHL5/INO80E/MCRS1/KAT5	241209_allCorrresultsMuscle_femaleOnly_GOGSEA.csv	Female	Muscle
128729	BP	GO:2000679	positive regulation of transcription regulatory region DNA binding	13	-0.366145	-0.727833	0.846429	0.937911	0.814906	1940	tags=46%, list=19%, signal=37%	TGFB1/FOXC1/KLF4/PARP1/RB1/CTNNB1	241209_allCorrresultsMuscle_femaleOnly_GOGSEA.csv	Female	Muscle
128730	BP	GO:0048663	neuron fate commitment	24	-0.33982	-0.769437	0.847015	0.938402	0.815332	680	tags=17%, list=7%, signal=16%	GLI3/CDC42/ID2/IHH	241209_allCorrresultsMuscle_femaleOnly_GOGSEA.csv	Female	Muscle
128731	BP	GO:0002446	neutrophil mediated immunity	348	0.267004	0.904534	0.847328	0.938486	0.815405	1695	tags=20%, list=17%, signal=18%	RAB10/GDI2/CTSC/TTR/ATP11B/AMPD3/COMMD3/PSMD3/CR1/SNAP23/SERPINB1/CTSD/DGAT1/RAB3D/TRAPPC1/LTA4H/TNFAIP6/KCMF1/ADAM8/RAB27A/PSMC2/LAMP1/STXBP3/LAMTOR1/ATP6V1D/ARMC8/MOSPD2/CCT2/CAT/GHDC/CTSZ/RAB24/ATG7/COMMD9/C3/LGALS3/PSMD12/LYZ/VAMP8/EEF2/HSP90AB1/PSAP/LPCAT1/XRCC6/PADI2/RHOF/NCSTN/PSMD6/B2M/GAA/PSMA2/LAMTOR3/GNS/PSMC3/RAB5C/TOM1/PLA2G1B/MME/CYSTM1/CTSS/YPEL5/AP2A2/CST3/SVIP/PSMD2/RAB6A/KMT2E/PGM1/PSMD7/DOK3/PTAFR	241209_allCorrresultsMuscle_femaleOnly_GOGSEA.csv	Female	Muscle
128732	CC	GO:0000153	cytoplasmic ubiquitin ligase complex	12	-0.365488	-0.715767	0.84767	0.938486	0.815405	541	tags=25%, list=5%, signal=24%	SYVN1/CUL2/SEL1L	241209_allCorrresultsMuscle_femaleOnly_GOGSEA.csv	Female	Muscle
128733	CC	GO:0016580	Sin3 complex	10	0.367612	0.702996	0.847682	0.938486	0.815405	2343	tags=30%, list=23%, signal=23%	NCOR1/PHF12/SUDS3	241209_allCorrresultsMuscle_femaleOnly_GOGSEA.csv	Female	Muscle
128734	BP	GO:0031076	embryonic camera-type eye development	21	-0.339133	-0.750611	0.847866	0.938486	0.815405	763	tags=29%, list=8%, signal=26%	BMP7/PHACTR4/ALDH1A2/WNT5A/SOX11/IHH	241209_allCorrresultsMuscle_femaleOnly_GOGSEA.csv	Female	Muscle
128735	BP	GO:0032715	negative regulation of interleukin-6 production	21	-0.339989	-0.752507	0.847866	0.938486	0.815405	1615	tags=29%, list=16%, signal=24%	ARRB2/KLF2/SOCS5/HGF/CSK/SYT11	241209_allCorrresultsMuscle_femaleOnly_GOGSEA.csv	Female	Muscle
128736	CC	GO:0030136	clathrin-coated vesicle	124	-0.278578	-0.840242	0.848375	0.938486	0.815405	2038	tags=26%, list=20%, signal=21%	AP2A1/INPP5F/AP1B1/DVL2/AP1M1/FCHO2/LRP1/EPN1/RAB8B/CD9/EPN2/RAB14/SYT1/DNAJC5/AP3B2/AP2M1/SLC18A2/CLTC/ATP7A/SNX18/WNT5A/RAB3A/PIK3C2A/SCARB2/DNM2/RAB27B/SFTPD/AP2S1/TYRP1/SYT11/SYT2/SNAP91	241209_allCorrresultsMuscle_femaleOnly_GOGSEA.csv	Female	Muscle
128737	BP	GO:0042532	negative regulation of tyrosine phosphorylation of STAT protein	13	0.360644	0.723841	0.848416	0.938486	0.815405	2761	tags=31%, list=27%, signal=22%	NF2/SH2B3/PARP14/GGNBP2	241209_allCorrresultsMuscle_femaleOnly_GOGSEA.csv	Female	Muscle
128738	BP	GO:0006959	humoral immune response	70	0.291023	0.818834	0.848548	0.938486	0.815405	1411	tags=20%, list=14%, signal=17%	CR1/ROMO1/C4B/CXCL10/C3/CXCL9/LYZ/TFE3/C4BPA/CRP/CFB/TFEB/PLA2G1B/MFAP4	241209_allCorrresultsMuscle_femaleOnly_GOGSEA.csv	Female	Muscle
128739	BP	GO:1990778	protein localization to cell periphery	236	-0.275248	-0.887406	0.848837	0.938486	0.815405	1940	tags=24%, list=19%, signal=20%	TGFB1/MYADM/CLASP2/FCHO2/RHOQ/RAB34/SYS1/TMEM59/LRP1/TMEM88/ITGB1/ASB3/KCNIP3/RAB8B/PLK1/GPHN/FLOT2/PPFIA1/ZDHHC2/ZDHHC5/KIF1B/RAP1A/RAB40B/GGA3/EFR3B/GPC6/LIN7A/RAB3C/CSK/SPTBN1/AP2M1/TMED2/EHD3/PIK3R1/TNIK/EMP2/CLTC/ADAM22/FLNA/PPP1R9B/EHD1/RAB3A/NSF/LIN7B/NFASC/PKDCC/ATP2B4/SCRIB/MMP14/ACSL3/TSPAN33/ATP1B3/CCDC88A/PACSIN1/CD81/RAP2A/CDH2	241209_allCorrresultsMuscle_femaleOnly_GOGSEA.csv	Female	Muscle
128740	BP	GO:1900076	regulation of cellular response to insulin stimulus	52	-0.308515	-0.807201	0.848948	0.938486	0.815405	1784	tags=29%, list=18%, signal=24%	PIP4K2A/PAK1/PRKCB/OSBPL8/ZBTB7B/SLC27A4/MYO1C/NCOA5/USO1/SRC/APPL2/GNAI2/IGF2/BGLAP/ENPP1	241209_allCorrresultsMuscle_femaleOnly_GOGSEA.csv	Female	Muscle
128741	BP	GO:0061384	heart trabecula morphogenesis	23	-0.332107	-0.749119	0.848987	0.938486	0.815405	521	tags=30%, list=5%, signal=29%	CAV3/MED1/BMP7/ADGRG6/S1PR1/ADAMTS1/TGFB2	241209_allCorrresultsMuscle_femaleOnly_GOGSEA.csv	Female	Muscle
128742	BP	GO:0002115	store-operated calcium entry	12	0.357561	0.704041	0.849099	0.938486	0.815405	2326	tags=42%, list=23%, signal=32%	SLC8B1/STIM2/HOMER2/ORAI1/CD84	241209_allCorrresultsMuscle_femaleOnly_GOGSEA.csv	Female	Muscle
128743	MF	GO:0046935	1-phosphatidylinositol-3-kinase regulator activity	12	0.357961	0.704829	0.849099	0.938486	0.815405	1075	tags=17%, list=11%, signal=15%	SOCS7/SOCS2	241209_allCorrresultsMuscle_femaleOnly_GOGSEA.csv	Female	Muscle
128744	BP	GO:0090190	positive regulation of branching involved in ureteric bud morphogenesis	12	0.357795	0.704501	0.849099	0.938486	0.815405	901	tags=17%, list=9%, signal=15%	GDNF/SIX1	241209_allCorrresultsMuscle_femaleOnly_GOGSEA.csv	Female	Muscle
128745	MF	GO:0002039	p53 binding	51	-0.308097	-0.806078	0.849524	0.938498	0.815416	725	tags=24%, list=7%, signal=22%	PPP1R13B/BRD7/RNF34/SMYD2/EHMT2/SMARCA4/EHMT1/BLM/RFWD3/TP53BP1/GSK3B/ZNF385A	241209_allCorrresultsMuscle_femaleOnly_GOGSEA.csv	Female	Muscle
128746	BP	GO:0060314	regulation of ryanodine-sensitive calcium-release channel activity	16	-0.358821	-0.750087	0.849541	0.938498	0.815416	1593	tags=25%, list=16%, signal=21%	TRDN/CALM3/HRC/FKBP1B	241209_allCorrresultsMuscle_femaleOnly_GOGSEA.csv	Female	Muscle
128747	MF	GO:1904315	transmitter-gated ion channel activity involved in regulation of postsynaptic membrane potential	16	-0.359063	-0.750593	0.849541	0.938498	0.815416	86	tags=12%, list=1%, signal=12%	GABRB1/GABRA6	241209_allCorrresultsMuscle_femaleOnly_GOGSEA.csv	Female	Muscle
128748	CC	GO:0031143	pseudopodium	14	-0.367828	-0.742831	0.84991	0.938747	0.815632	1230	tags=64%, list=12%, signal=57%	MAPK1/PLA2G6/RAF1/MYOZ1/MSN/CAPN2/ACTN4/MAPK3/ACTN1	241209_allCorrresultsMuscle_femaleOnly_GOGSEA.csv	Female	Muscle
128749	BP	GO:0042158	lipoprotein biosynthetic process	77	0.287961	0.823918	0.850312	0.939033	0.81588	1528	tags=16%, list=15%, signal=13%	ATG10/PIGP/ATG5/DPM2/WIPI2/WDR45B/ZDHHC23/ATG7/PIGL/ZDHHC14/PIK3C3/SVIP	241209_allCorrresultsMuscle_femaleOnly_GOGSEA.csv	Female	Muscle
128750	BP	GO:0055086	nucleobase-containing small molecule metabolic process	412	0.266078	0.916949	0.850785	0.939169	0.815998	1286	tags=13%, list=13%, signal=12%	PFKFB1/NUDT16/GART/CROT/RAN/UXS1/AMPD1/PINK1/GPAT4/TTR/PMVK/AMPD3/PDK1/NUDT18/NUDT4/UCK2/ACSF2/ADPRM/ABCD1/DGAT1/HSD17B8/PMM2/RENBP/PANK2/NUP153/NCOR1/NME7/UCK1/ENTPD4/NUDT17/MAGI3/NME6/SEH1L/UGGT1/MPP1/OPA1/NUDT3/PDE8A/FLCN/NUDT12/NUP88/PTGIS/GIMAP7/PFKM/INSR/AMD1/ASMTL/AADAT/PARP10/RCVRN/NUP43/ACACB/NUDT9	241209_allCorrresultsMuscle_femaleOnly_GOGSEA.csv	Female	Muscle
128751	MF	GO:0050750	low-density lipoprotein particle receptor binding	18	-0.348005	-0.750957	0.850829	0.939169	0.815998	1626	tags=39%, list=16%, signal=33%	AP2A1/LRPAP1/HSPG2/SYT1/AP2M1/CLTC/HSP90B1	241209_allCorrresultsMuscle_femaleOnly_GOGSEA.csv	Female	Muscle
128752	MF	GO:0070006	metalloaminopeptidase activity	20	-0.346827	-0.755594	0.851024	0.939169	0.815998	1560	tags=20%, list=15%, signal=17%	MMP17/XPNPEP3/MMP16/MMP14	241209_allCorrresultsMuscle_femaleOnly_GOGSEA.csv	Female	Muscle
128753	BP	GO:0005978	glycogen biosynthetic process	36	0.31153	0.77728	0.851153	0.939169	0.815998	1755	tags=25%, list=17%, signal=21%	PHKG1/PPP1R3C/PPP1R3G/SORBS1/INSR/GBE1/IRS1/PGM1/GYG2	241209_allCorrresultsMuscle_femaleOnly_GOGSEA.csv	Female	Muscle
128754	BP	GO:0009250	glucan biosynthetic process	36	0.31153	0.77728	0.851153	0.939169	0.815998	1755	tags=25%, list=17%, signal=21%	PHKG1/PPP1R3C/PPP1R3G/SORBS1/INSR/GBE1/IRS1/PGM1/GYG2	241209_allCorrresultsMuscle_femaleOnly_GOGSEA.csv	Female	Muscle
128755	BP	GO:0003002	regionalization	183	0.274637	0.879107	0.851415	0.939299	0.816112	1232	tags=13%, list=12%, signal=11%	TCAP/SIX2/ZIC3/IRX1/IRX2/TSHZ1/COBL/HIPK2/MYF6/ZBTB16/DSCAML1/FGF10/TBX18/GDNF/FRS2/YY1/ACVR2B/SIX1/C3/SMAD3/PITX2/GRSF1/DDIT3	241209_allCorrresultsMuscle_femaleOnly_GOGSEA.csv	Female	Muscle
128756	CC	GO:0099568	cytoplasmic region	137	-0.280258	-0.853907	0.851786	0.93955	0.816329	1533	tags=21%, list=15%, signal=18%	RIMS3/CFAP46/GLI3/CENPF/WDR11/CLASP1/AP3D1/KIF1B/RPGRIP1L/GLI1/CTBP2/MAP4/ENO1/AP3B2/UNC13C/NEFL/WASF1/DYNC1H1/MAP1A/INSC/RAB27B/AP3S1/DCTN1/MAP2/DCX/CCDC65/KIFAP3/WDR35/HSPB1	241209_allCorrresultsMuscle_femaleOnly_GOGSEA.csv	Female	Muscle
128757	MF	GO:0019903	protein phosphatase binding	111	-0.282378	-0.836427	0.852612	0.940303	0.816983	1363	tags=14%, list=13%, signal=13%	PPP6R3/PPP1R9A/CSK/PIK3R1/FER/EIF2AK3/PPP1R9B/CTNNB1/MVP/ATP2B4/ITGA1/BOD1L1/KIFAP3/HSP90B1/RPA2/CDH2	241209_allCorrresultsMuscle_femaleOnly_GOGSEA.csv	Female	Muscle
128758	BP	GO:0006266	DNA ligation	15	0.354497	0.739217	0.853333	0.940877	0.817483	1032	tags=20%, list=10%, signal=18%	APLF/MGMT/XRCC6	241209_allCorrresultsMuscle_femaleOnly_GOGSEA.csv	Female	Muscle
128759	BP	GO:1903532	positive regulation of secretion by cell	149	0.27477	0.864119	0.853488	0.940877	0.817483	1081	tags=14%, list=11%, signal=13%	CHMP2A/PLA2G3/PINK1/ATP13A2/UNC13B/RAB3D/RAB9A/ADAM8/PSMD9/RAB27A/CXCL12/LAMP1/GDNF/TARDBP/RBP4/SLC6A4/VAMP8/ANKRD1/PTPN11/VPS4A/ACHE	241209_allCorrresultsMuscle_femaleOnly_GOGSEA.csv	Female	Muscle
128760	BP	GO:0072384	organelle transport along microtubule	64	-0.297783	-0.811223	0.853565	0.940877	0.817483	1185	tags=20%, list=12%, signal=18%	AP3D1/KIF1B/AP3B2/RAB1A/NEFL/WASF1/DYNC1H1/CDC42/AP3S1/MAP2/KIFAP3/COPG2/FEZ1	241209_allCorrresultsMuscle_femaleOnly_GOGSEA.csv	Female	Muscle
128761	MF	GO:0008270	zinc ion binding	493	-0.267991	-0.914058	0.853859	0.941021	0.817608	1561	tags=16%, list=15%, signal=14%	ZNF91/MMP17/ZMIZ1/SCAPER/ZFPL1/CXXC5/KLF4/UBR5/TNKS/RASSF1/EHMT1/UBR7/CA14/PHEX/ASTL/MDM4/KNG1/AEBP1/SHMT2/MID1/UTRN/S100A13/PDZRN3/ZMAT2/ANAPC11/MMP16/CA2/UBA5/BMP1/DNMT1/TRIM2/ZSWIM8/PARP1/ADAMTS8/PHC1/ADAMTS2/SUV39H1/BLM/RPH3A/NSD1/DTNA/IDE/SEC23B/DCTD/CAD/TTF2/ADAMTS15/ENPP2/ADAMTS1/PAM/SLC30A5/SKI/CPXM2/KDM5B/SNCA/MMP2/UHRF1/VAT1/TRIM45/CALR/TK1/MMP14/CPB1/QPCT/CPE/DTX4/SHMT1/EGR1/TRIM36/GATAD2B/ENPP1/ZNF385A/CPZ/CRIP2/ALPI/SEC24D/MMP9	241209_allCorrresultsMuscle_femaleOnly_GOGSEA.csv	Female	Muscle
128762	MF	GO:0000217	DNA secondary structure binding	24	0.330801	0.752255	0.854077	0.941021	0.817608	1062	tags=21%, list=10%, signal=19%	HNRNPD/KMT2A/RAD51C/YY1/POT1	241209_allCorrresultsMuscle_femaleOnly_GOGSEA.csv	Female	Muscle
128763	BP	GO:0009988	cell-cell recognition	27	-0.325104	-0.756596	0.854127	0.941021	0.817608	1822	tags=19%, list=18%, signal=15%	B4GALT1/CD9/ASTL/NCK2/CD81	241209_allCorrresultsMuscle_femaleOnly_GOGSEA.csv	Female	Muscle
128764	MF	GO:0005267	potassium channel activity	48	0.302953	0.798262	0.85443	0.941197	0.817761	1865	tags=29%, list=18%, signal=24%	LRRC38/KCNQ1/KCNIP4/KCNF1/KCNN3/KCNJ11/KCNAB1/KCNK2/KCNA1/KCNMA1/ABCC9/KCNQ4/KCNT2/KCNJ12	241209_allCorrresultsMuscle_femaleOnly_GOGSEA.csv	Female	Muscle
128765	BP	GO:0048841	regulation of axon extension involved in axon guidance	25	0.331125	0.759409	0.855011	0.941573	0.818087	557	tags=12%, list=5%, signal=11%	PLXNA4/CXCL12/SEMA4D	241209_allCorrresultsMuscle_femaleOnly_GOGSEA.csv	Female	Muscle
128766	BP	GO:0019184	nonribosomal peptide biosynthetic process	15	-0.35826	-0.738407	0.855072	0.941573	0.818087	188	tags=13%, list=2%, signal=13%	GCLM/OPLAH	241209_allCorrresultsMuscle_femaleOnly_GOGSEA.csv	Female	Muscle
128767	BP	GO:0070875	positive regulation of glycogen metabolic process	13	0.355133	0.712781	0.855204	0.941573	0.818087	1449	tags=31%, list=14%, signal=26%	PPP1R3G/SORBS1/INSR/IRS1	241209_allCorrresultsMuscle_femaleOnly_GOGSEA.csv	Female	Muscle
128768	BP	GO:0044839	cell cycle G2/M phase transition	195	0.27312	0.880281	0.855478	0.941717	0.818212	1505	tags=20%, list=15%, signal=17%	PSMF1/PSMA8/HUS1/ENSA/DCTN3/PSMD3/PSMB5/FHL1/BABAM1/PSME1/RAD51C/PSMD4/PSMA3/PSMD9/PSMC2/PPP1R12B/SYF2/NBN/BRCC3/PSMD5/PSMD12/VPS4A/PLCB1/PSMD6/PSMB3/TPD52L1/PSMC1/AKAP8L/PSMB4/PSMA2/NDE1/PSMC3/PINX1/PSMD8/PSMB6/ZNF830/NES/UIMC1/FOXN3	241209_allCorrresultsMuscle_femaleOnly_GOGSEA.csv	Female	Muscle
128769	BP	GO:1902532	negative regulation of intracellular signal transduction	342	0.269224	0.907038	0.856021	0.941834	0.818314	1338	tags=14%, list=13%, signal=13%	UBE2B/PINK1/HLA-G/MYOC/DEPDC5/SZT2/FOXO1/GPS2/NDRG2/CDC34/ITPR1/AKT1S1/TSC1/TSC2/SESN3/CXCL12/C3orf33/MUL1/MDM2/NCOR1/SOD2/IGBP1/SEC14L1/LIMD1/NF2/KCTD10/OTUD7A/STAMBP/ASH1L/OTUD3/SCAI/PAQR3/CNKSR3/OPA1/ABL2/FLCN/ITCH/RFFL/CACTIN/DDIT3/IFI35/DUSP6/PTPRR/NLRX1/FHL2/STAT1/NLRP12/DHX58	241209_allCorrresultsMuscle_femaleOnly_GOGSEA.csv	Female	Muscle
128770	BP	GO:0006517	protein deglycosylation	24	0.330226	0.750946	0.856223	0.941834	0.818314	1235	tags=21%, list=12%, signal=18%	RNF185/RNF103/UGGT1/OS9/AMFR	241209_allCorrresultsMuscle_femaleOnly_GOGSEA.csv	Female	Muscle
128771	BP	GO:0031641	regulation of myelination	28	0.322286	0.766127	0.85625	0.941834	0.818314	886	tags=11%, list=9%, signal=10%	CTSC/RNF10/PARD3	241209_allCorrresultsMuscle_femaleOnly_GOGSEA.csv	Female	Muscle
128772	BP	GO:0051932	synaptic transmission, GABAergic	18	-0.346309	-0.747296	0.856354	0.941834	0.818314	2242	tags=33%, list=22%, signal=26%	PTEN/CLSTN3/PLCL2/USP46/RAC3/GABRA6	241209_allCorrresultsMuscle_femaleOnly_GOGSEA.csv	Female	Muscle
128773	BP	GO:0071897	DNA biosynthetic process	140	0.276865	0.861389	0.856502	0.941834	0.818314	1474	tags=21%, list=15%, signal=18%	PAK3/HNRNPD/FGF2/POLDIP2/WRAP53/DDX39B/ZBTB1/POLL/CCT4/NEK7/CCT2/ANKRD1/POLI/HSP90AB1/PNKP/KCNK2/HNRNPA1/EXOSC10/POT1/GNL3L/PARP10/TEP1/SMG5/NHP2/PINX1/TRIM25/POLD4/CCT3/UBB	241209_allCorrresultsMuscle_femaleOnly_GOGSEA.csv	Female	Muscle
128774	BP	GO:0003174	mitral valve development	10	0.364092	0.696266	0.856512	0.941834	0.818314	3907	tags=40%, list=38%, signal=25%	NOTCH1/ACVR1/BMPR1A/SMAD6	241209_allCorrresultsMuscle_femaleOnly_GOGSEA.csv	Female	Muscle
128775	BP	GO:0050796	regulation of insulin secretion	91	-0.289882	-0.827787	0.856597	0.941834	0.818314	1613	tags=18%, list=16%, signal=15%	PCK2/MCU/RAP1A/JAGN1/ZBED6/TCF7L2/ACSL4/OXCT1/KCNS3/RAC1/HMGN3/PFKL/SREBF1/LRP5/FKBP1B/GJA1	241209_allCorrresultsMuscle_femaleOnly_GOGSEA.csv	Female	Muscle
128776	BP	GO:0010884	positive regulation of lipid storage	16	-0.354421	-0.74089	0.856881	0.941834	0.818314	773	tags=12%, list=8%, signal=12%	EHD1/SREBF2	241209_allCorrresultsMuscle_femaleOnly_GOGSEA.csv	Female	Muscle
128777	BP	GO:0070633	transepithelial transport	16	-0.352543	-0.736964	0.856881	0.941834	0.818314	1669	tags=25%, list=16%, signal=21%	AQP1/ABCC1/SLC12A2/CLDN19	241209_allCorrresultsMuscle_femaleOnly_GOGSEA.csv	Female	Muscle
128778	MF	GO:0015079	potassium ion transmembrane transporter activity	62	0.293462	0.805375	0.857143	0.941964	0.818427	1865	tags=27%, list=18%, signal=23%	LRRC38/KCNQ1/KCNIP4/KCNF1/KCNN3/KCNJ11/KCNAB1/KCNK2/ATP1A2/SLC9A8/KCNA1/KCNMA1/SLC9A6/ABCC9/KCNQ4/KCNT2/KCNJ12	241209_allCorrresultsMuscle_femaleOnly_GOGSEA.csv	Female	Muscle
128779	CC	GO:0005871	kinesin complex	25	-0.332806	-0.762164	0.857411	0.942101	0.818546	2087	tags=44%, list=21%, signal=35%	KIF3A/KIFC1/KIF2A/KLC1/KIF22/KIF3C/KIF1B/KIF21A/KIFC3/KIFAP3/KIF11	241209_allCorrresultsMuscle_femaleOnly_GOGSEA.csv	Female	Muscle
128780	BP	GO:0045776	negative regulation of blood pressure	17	-0.349551	-0.743352	0.857664	0.942221	0.81865	1971	tags=29%, list=19%, signal=24%	ARHGAP42/GCH1/RNLS/PRCP/KCNK6	241209_allCorrresultsMuscle_femaleOnly_GOGSEA.csv	Female	Muscle
128781	BP	GO:1903131	mononuclear cell differentiation	217	0.269856	0.875983	0.85782	0.942233	0.818661	1273	tags=12%, list=13%, signal=11%	HLA-G/BAX/ATG5/GPS2/PREX1/CR1/LOXL3/CHD7/IRF8/TSC1/ADAM8/ZBTB16/CEBPG/ITGB8/ZBTB1/PRR7/TYRO3/PCID2/CSF1R/YY1/XRCC6/RPL22/B2M/PRDX2/NDFIP1/ACIN1/SOS1	241209_allCorrresultsMuscle_femaleOnly_GOGSEA.csv	Female	Muscle
128782	BP	GO:0072009	nephron epithelium development	72	0.292361	0.823709	0.858038	0.942314	0.818731	1312	tags=12%, list=13%, signal=11%	SIX2/FGF2/IRX1/IRX2/KLHL3/GDNF/SIX1/WNK4/STAT1	241209_allCorrresultsMuscle_femaleOnly_GOGSEA.csv	Female	Muscle
128783	BP	GO:0007626	locomotory behavior	90	-0.288419	-0.823367	0.858509	0.942515	0.818906	2122	tags=22%, list=21%, signal=18%	KALRN/ABHD12/CIART/C1QL1/UBA6/INPP5F/NOVA1/OTOG/ZMPSTE24/USP2/NCOA2/SLC18A2/ADAM22/ATP7A/KCNJ10/ID2/EGR1/GNAO1/ZNF385A/ALK	241209_allCorrresultsMuscle_femaleOnly_GOGSEA.csv	Female	Muscle
128784	BP	GO:0090559	regulation of membrane permeability	52	-0.306778	-0.802657	0.858509	0.942515	0.818906	621	tags=8%, list=6%, signal=7%	YWHAB/E2F1/GSK3B/PPP3R1	241209_allCorrresultsMuscle_femaleOnly_GOGSEA.csv	Female	Muscle
128785	BP	GO:0022412	cellular process involved in reproduction in multicellular organism	128	0.278033	0.853964	0.859341	0.943239	0.819535	718	tags=9%, list=7%, signal=8%	PAQR5/UBE2B/PLA2G3/BAX/BBS2/YBX2/RAD51C/ZBTB16/PANK2/PANX1/ARMC2	241209_allCorrresultsMuscle_femaleOnly_GOGSEA.csv	Female	Muscle
128786	MF	GO:0005251	delayed rectifier potassium channel activity	13	0.354093	0.710694	0.859729	0.943239	0.819535	120	tags=8%, list=1%, signal=8%	KCNQ1	241209_allCorrresultsMuscle_femaleOnly_GOGSEA.csv	Female	Muscle
128787	MF	GO:0035004	phosphatidylinositol 3-kinase activity	10	-0.370458	-0.696339	0.859745	0.943239	0.819535	2085	tags=40%, list=21%, signal=32%	PIK3CG/ATM/PIK3R3/PIK3C2A	241209_allCorrresultsMuscle_femaleOnly_GOGSEA.csv	Female	Muscle
128788	BP	GO:0071415	cellular response to purine-containing compound	11	-0.368116	-0.70959	0.859745	0.943239	0.819535	1564	tags=18%, list=15%, signal=15%	TMEM38A/RYR3	241209_allCorrresultsMuscle_femaleOnly_GOGSEA.csv	Female	Muscle
128789	BP	GO:0061082	myeloid leukocyte cytokine production	18	-0.345635	-0.745842	0.860037	0.943281	0.819572	763	tags=22%, list=8%, signal=21%	TGFB1/SEMA7A/WNT5A/TGFB2	241209_allCorrresultsMuscle_femaleOnly_GOGSEA.csv	Female	Muscle
128790	BP	GO:0060420	regulation of heart growth	49	0.299382	0.791864	0.860169	0.943281	0.819572	1366	tags=22%, list=13%, signal=20%	FGF2/DDX39B/PROX1/ERBB4/RBP4/YY1/KCNK2/SAV1/ACACB/DUSP6/AKAP6	241209_allCorrresultsMuscle_femaleOnly_GOGSEA.csv	Female	Muscle
128791	BP	GO:0009409	response to cold	31	-0.319776	-0.76839	0.860335	0.943281	0.819572	872	tags=19%, list=9%, signal=18%	FOS/DNAJC3/EIF2AK3/APPL2/P2RX3/EIF2AK4	241209_allCorrresultsMuscle_femaleOnly_GOGSEA.csv	Female	Muscle
128792	BP	GO:0031643	positive regulation of myelination	12	0.352626	0.694322	0.86036	0.943281	0.819572	2499	tags=42%, list=25%, signal=31%	RNF10/PARD3/EGR2/SOX10/DICER1	241209_allCorrresultsMuscle_femaleOnly_GOGSEA.csv	Female	Muscle
128793	BP	GO:0050729	positive regulation of inflammatory response	59	0.293905	0.798927	0.861507	0.944129	0.820308	2018	tags=25%, list=20%, signal=20%	PLA2G3/CTSC/ADAM8/LPL/C3/VAMP8/IFI35/LBP/NLRP12/TNFSF11/STAT5B/NFKBIA/GPR4/GRN/TRADD	241209_allCorrresultsMuscle_femaleOnly_GOGSEA.csv	Female	Muscle
128794	BP	GO:0070373	negative regulation of ERK1 and ERK2 cascade	45	-0.306142	-0.778189	0.861538	0.944129	0.820308	1652	tags=20%, list=16%, signal=17%	SEMA6A/KLF4/ATF3/PIN1/DUSP3/SPRY4/CSK/ABL1/SPRED2	241209_allCorrresultsMuscle_femaleOnly_GOGSEA.csv	Female	Muscle
128795	BP	GO:0071280	cellular response to copper ion	10	-0.369689	-0.694893	0.861566	0.944129	0.820308	2084	tags=50%, list=21%, signal=40%	BECN1/BACE1/AQP1/ATP7A/SNCA	241209_allCorrresultsMuscle_femaleOnly_GOGSEA.csv	Female	Muscle
128796	BP	GO:1904996	positive regulation of leukocyte adhesion to vascular endothelial cell	13	0.353125	0.70875	0.861991	0.944436	0.820575	2707	tags=46%, list=27%, signal=34%	SELP/RELA/PTAFR/NFAT5/ST3GAL4/ITGB2	241209_allCorrresultsMuscle_femaleOnly_GOGSEA.csv	Female	Muscle
128797	BP	GO:0010224	response to UV-B	12	0.351892	0.692878	0.862613	0.944902	0.82098	2269	tags=42%, list=22%, signal=32%	MFAP4/MME/RELA/CDKN1A/HYAL2	241209_allCorrresultsMuscle_femaleOnly_GOGSEA.csv	Female	Muscle
128798	CC	GO:0005844	polysome	61	-0.295152	-0.799231	0.862934	0.944902	0.82098	704	tags=10%, list=7%, signal=9%	MYH10/PNPT1/HDLBP/AGO1/CALR/EIF2AK4	241209_allCorrresultsMuscle_femaleOnly_GOGSEA.csv	Female	Muscle
128799	BP	GO:0034134	toll-like receptor 2 signaling pathway	10	0.359062	0.686646	0.863135	0.944902	0.82098	2200	tags=50%, list=22%, signal=39%	TNIP2/TNFAIP3/TLR1/CYBA/TIRAP	241209_allCorrresultsMuscle_femaleOnly_GOGSEA.csv	Female	Muscle
128800	BP	GO:0043586	tongue development	11	0.355194	0.689577	0.863135	0.944902	0.82098	2568	tags=36%, list=25%, signal=27%	SIX1/CYP26B1/HOXC13/SIX4	241209_allCorrresultsMuscle_femaleOnly_GOGSEA.csv	Female	Muscle
128801	BP	GO:0009068	aspartate family amino acid catabolic process	17	-0.348186	-0.740448	0.863139	0.944902	0.82098	2188	tags=41%, list=22%, signal=32%	HYKK/GOT2/GCAT/DDO/MAT1A/CRYM/GCDH	241209_allCorrresultsMuscle_femaleOnly_GOGSEA.csv	Female	Muscle
128802	BP	GO:1903046	meiotic cell cycle process	75	-0.293976	-0.822927	0.863462	0.945097	0.821149	1773	tags=37%, list=17%, signal=31%	ING2/PRDM9/RAD51/BUB1B/EME1/ATM/RAD21/CCNE1/SYCE3/MSH6/CCNE2/PLK1/TOP2B/ACTR3/MLH3/FANCD2/MUS81/PTTG1/NCAPD2/TOP2A/ATRX/WEE2/WNT5A/INCENP/BAG6/CALR/SMC4/P3H4	241209_allCorrresultsMuscle_femaleOnly_GOGSEA.csv	Female	Muscle
128803	BP	GO:0009132	nucleoside diphosphate metabolic process	120	0.276866	0.839582	0.863736	0.94524	0.821273	1286	tags=13%, list=13%, signal=12%	PFKFB1/NUDT16/NUDT18/NUP153/NCOR1/NME7/ENTPD4/MAGI3/NME6/SEH1L/MPP1/NUP88/PFKM/INSR/NUP43/NUDT9	241209_allCorrresultsMuscle_femaleOnly_GOGSEA.csv	Female	Muscle
128804	BP	GO:0015693	magnesium ion transport	14	0.360545	0.741489	0.864143	0.945526	0.821522	114	tags=7%, list=1%, signal=7%	NIPAL2	241209_allCorrresultsMuscle_femaleOnly_GOGSEA.csv	Female	Muscle
128805	BP	GO:0050994	regulation of lipid catabolic process	34	0.305192	0.758174	0.864407	0.945536	0.82153	1449	tags=24%, list=14%, signal=20%	ABCD1/LONP2/DAGLB/PNPLA2/ABHD5/ACACB/AADAC/IRS1	241209_allCorrresultsMuscle_femaleOnly_GOGSEA.csv	Female	Muscle
128806	BP	GO:0033559	unsaturated fatty acid metabolic process	58	-0.300353	-0.802527	0.86444	0.945536	0.82153	1230	tags=17%, list=12%, signal=15%	ELOVL1/MAPK3/SCP2/PLA2G4C/DAGLA/FADS2/PTGS1/DEGS1/SCD5/EPHX1	241209_allCorrresultsMuscle_femaleOnly_GOGSEA.csv	Female	Muscle
128807	BP	GO:0002328	pro-B cell differentiation	10	0.358687	0.685928	0.865342	0.945934	0.821876	2824	tags=50%, list=28%, signal=36%	FLCN/SOS1/NOTCH1/SOS2/PRKDC	241209_allCorrresultsMuscle_femaleOnly_GOGSEA.csv	Female	Muscle
128808	BP	GO:0046579	positive regulation of Ras protein signal transduction	45	-0.305374	-0.776236	0.865385	0.945934	0.821876	1162	tags=11%, list=11%, signal=10%	NOTCH2/RAC1/APOA1/GPR17/MAPRE2	241209_allCorrresultsMuscle_femaleOnly_GOGSEA.csv	Female	Muscle
128809	BP	GO:1902041	regulation of extrinsic apoptotic signaling pathway via death domain receptors	45	-0.304775	-0.774712	0.865385	0.945934	0.821876	2242	tags=27%, list=22%, signal=21%	GPX1/PTEN/TMBIM1/ARHGEF2/RNF34/ITPRIP/ATF3/SFRP2/HGF/FEM1B/THBS1/GSK3B	241209_allCorrresultsMuscle_femaleOnly_GOGSEA.csv	Female	Muscle
128810	MF	GO:0016922	nuclear receptor binding	77	-0.290055	-0.812576	0.865643	0.945934	0.821876	1970	tags=23%, list=19%, signal=19%	TGFB1I1/MED1/ARID1A/FOXP2/PRKCB/SMARCA4/DDX5/NCOA2/HMGA1/SMARCE1/SRC/TACC1/PARP1/CTNNB1/NSD1/PPID/CALR/PCNA	241209_allCorrresultsMuscle_femaleOnly_GOGSEA.csv	Female	Muscle
128811	BP	GO:0033574	response to testosterone	32	-0.319328	-0.768019	0.865643	0.945934	0.821876	1389	tags=22%, list=14%, signal=19%	CDK4/NASP/PSPH/THBS1/CAD/CALR/BGLAP	241209_allCorrresultsMuscle_femaleOnly_GOGSEA.csv	Female	Muscle
128812	BP	GO:0097009	energy homeostasis	25	0.328233	0.752776	0.865672	0.945934	0.821876	2016	tags=32%, list=20%, signal=26%	FOXO1/PM20D1/FLCN/ACACB/STAT3/UBB/CRTC1/PPARGC1A	241209_allCorrresultsMuscle_femaleOnly_GOGSEA.csv	Female	Muscle
128813	BP	GO:0010758	regulation of macrophage chemotaxis	15	-0.353926	-0.729475	0.865942	0.946071	0.821995	1230	tags=27%, list=12%, signal=23%	MIF/MMP28/MAPK3/THBS1	241209_allCorrresultsMuscle_femaleOnly_GOGSEA.csv	Female	Muscle
128814	BP	GO:0006047	UDP-N-acetylglucosamine metabolic process	15	0.349468	0.728729	0.866667	0.946546	0.822408	1828	tags=27%, list=18%, signal=22%	RENBP/GFPT2/AMDHD2/UAP1	241209_allCorrresultsMuscle_femaleOnly_GOGSEA.csv	Female	Muscle
128815	BP	GO:0043467	regulation of generation of precursor metabolites and energy	121	0.277517	0.841225	0.866667	0.946546	0.822408	1247	tags=14%, list=12%, signal=12%	PFKFB1/PINK1/PRDM16/BNIP3/ABCD1/PPP1R3C/PPP1R3G/NUP153/NCOR1/SORBS1/SEH1L/NUP88/TACO1/INSR/KHK/ISCU/NUP43	241209_allCorrresultsMuscle_femaleOnly_GOGSEA.csv	Female	Muscle
128816	MF	GO:0004520	endodeoxyribonuclease activity	24	0.32716	0.743974	0.866953	0.946676	0.822521	1896	tags=21%, list=19%, signal=17%	RAD51C/APLF/ERCC5/ZRANB3/XRCC3	241209_allCorrresultsMuscle_femaleOnly_GOGSEA.csv	Female	Muscle
128817	BP	GO:0042310	vasoconstriction	46	0.300262	0.788714	0.86722	0.946676	0.822521	2258	tags=24%, list=22%, signal=19%	BBS2/SMTNL2/SLC6A4/F2R/ATP1A2/CRP/ECE1/PTAFR/ATP2B1/ACE/DOCK4	241209_allCorrresultsMuscle_femaleOnly_GOGSEA.csv	Female	Muscle
128818	BP	GO:0061982	meiosis I cell cycle process	46	0.299515	0.786752	0.86722	0.946676	0.822521	1000	tags=13%, list=10%, signal=12%	UBE2B/PSMA8/RAD51C/MND1/KLHDC3/MSH5	241209_allCorrresultsMuscle_femaleOnly_GOGSEA.csv	Female	Muscle
128819	BP	GO:0030449	regulation of complement activation	22	0.33045	0.73838	0.868251	0.947643	0.823361	1673	tags=27%, list=16%, signal=23%	CR1/C4B/C3/C4BPA/CFB/CFH	241209_allCorrresultsMuscle_femaleOnly_GOGSEA.csv	Female	Muscle
128820	BP	GO:0001574	ganglioside biosynthetic process	10	-0.365263	-0.686575	0.868852	0.947826	0.82352	1361	tags=60%, list=13%, signal=52%	ST6GALNAC3/B4GALT5/ST6GALNAC5/B4GALNT1/ST8SIA3/ST3GAL5	241209_allCorrresultsMuscle_femaleOnly_GOGSEA.csv	Female	Muscle
128821	BP	GO:0032691	negative regulation of interleukin-1 beta production	10	-0.365298	-0.68664	0.868852	0.947826	0.82352	383	tags=20%, list=4%, signal=19%	ARRB2/APOA1	241209_allCorrresultsMuscle_femaleOnly_GOGSEA.csv	Female	Muscle
128822	MF	GO:0045505	dynein intermediate chain binding	11	-0.365321	-0.704204	0.868852	0.947826	0.82352	1742	tags=36%, list=17%, signal=30%	HOOK3/DNAL4/DYNC1H1/DYNLL2	241209_allCorrresultsMuscle_femaleOnly_GOGSEA.csv	Female	Muscle
128823	BP	GO:0031061	negative regulation of histone methylation	14	-0.359442	-0.725896	0.869801	0.948703	0.824282	1903	tags=29%, list=19%, signal=23%	BCOR/SUPT6H/DNMT1/PRMT6	241209_allCorrresultsMuscle_femaleOnly_GOGSEA.csv	Female	Muscle
128824	BP	GO:0051702	biological process involved in interaction with symbiont	52	-0.303967	-0.795303	0.869981	0.94874	0.824315	1753	tags=21%, list=17%, signal=18%	GAPDH/AQP1/SMARCA4/CAV2/JUN/STOM/ANXA2/PPIB/FN1/SFTPD/EIF2AK4	241209_allCorrresultsMuscle_femaleOnly_GOGSEA.csv	Female	Muscle
128825	BP	GO:0007143	female meiotic nuclear division	11	-0.36446	-0.702543	0.870674	0.948791	0.824358	2085	tags=45%, list=21%, signal=36%	ATM/PLK1/MLH3/TOP2A/WEE2	241209_allCorrresultsMuscle_femaleOnly_GOGSEA.csv	Female	Muscle
128826	BP	GO:1903209	positive regulation of oxidative stress-induced cell death	11	-0.361611	-0.697051	0.870674	0.948791	0.824358	1645	tags=27%, list=16%, signal=23%	SFPQ/ENDOG/FBXW7	241209_allCorrresultsMuscle_femaleOnly_GOGSEA.csv	Female	Muscle
128827	BP	GO:0001835	blastocyst hatching	14	0.353445	0.726888	0.870824	0.948791	0.824358	441	tags=14%, list=4%, signal=14%	UBE2A/CCDC62	241209_allCorrresultsMuscle_femaleOnly_GOGSEA.csv	Female	Muscle
128828	BP	GO:0035188	hatching	14	0.353445	0.726888	0.870824	0.948791	0.824358	441	tags=14%, list=4%, signal=14%	UBE2A/CCDC62	241209_allCorrresultsMuscle_femaleOnly_GOGSEA.csv	Female	Muscle
128829	BP	GO:0071684	organism emergence from protective structure	14	0.353445	0.726888	0.870824	0.948791	0.824358	441	tags=14%, list=4%, signal=14%	UBE2A/CCDC62	241209_allCorrresultsMuscle_femaleOnly_GOGSEA.csv	Female	Muscle
128830	BP	GO:0051571	positive regulation of histone H3-K4 methylation	16	0.349596	0.738846	0.870897	0.948791	0.824358	2027	tags=31%, list=20%, signal=25%	KMT2A/NELFE/KMT2E/RTF1/SMAD4	241209_allCorrresultsMuscle_femaleOnly_GOGSEA.csv	Female	Muscle
128831	BP	GO:1904892	regulation of receptor signaling pathway via STAT	45	-0.302334	-0.768508	0.871154	0.948912	0.824464	2135	tags=20%, list=21%, signal=16%	PIGU/INPP5F/NLK/UBAP2/SUZ12/GADD45A/HGS/PTPRD/RET	241209_allCorrresultsMuscle_femaleOnly_GOGSEA.csv	Female	Muscle
128832	BP	GO:0071320	cellular response to cAMP	35	-0.312465	-0.765415	0.871456	0.949083	0.824612	1762	tags=20%, list=17%, signal=17%	DMTN/AQP1/STC1/RAP1A/APEX1/RAP1B/HSPA5	241209_allCorrresultsMuscle_femaleOnly_GOGSEA.csv	Female	Muscle
128833	BP	GO:0010675	regulation of cellular carbohydrate metabolic process	99	-0.285797	-0.82502	0.871648	0.949134	0.824656	916	tags=11%, list=9%, signal=10%	SRC/GNMT/HMGB1/SCARB2/SNCA/C1QTNF1/IGF2/SLC35B4/ENPP1/GSK3B/PTH1R	241209_allCorrresultsMuscle_femaleOnly_GOGSEA.csv	Female	Muscle
128834	BP	GO:0006862	nucleotide transport	21	-0.333828	-0.738869	0.871985	0.949276	0.82478	778	tags=19%, list=8%, signal=18%	SLC25A25/SLC17A9/SLC33A1/GJA1	241209_allCorrresultsMuscle_femaleOnly_GOGSEA.csv	Female	Muscle
128835	BP	GO:0045047	protein targeting to ER	102	0.275902	0.824776	0.872068	0.949276	0.82478	3115	tags=52%, list=31%, signal=36%	SRP54/SEC63/RPL21/RPL22/RPS25/RPS23/ZFAND2B/SGTA/RPS27/RPS17/SRPRB/UBA52/RPL14/RPS9/RPL7/RPL32/CHMP4B/RPL35A/RPL9/RPL26/RPL24/RPL19/RPL29/RPS28/RPL23/RPS6/SGTB/RPL27A/RPS10/RPS5/RPL23A/RPL35/RPS8/RPS19/RPL15/RPL11/RPS13/RPL8/RPS27A/RPLP1/RPL13A/RPL10A/RPS3/SPCS2/RPS26/RPS29/RPL30/RPL13/RPS24/SEC61G/RPS16/RPL36A/RPS15A	241209_allCorrresultsMuscle_femaleOnly_GOGSEA.csv	Female	Muscle
128836	MF	GO:0071933	Arp2/3 complex binding	10	-0.36359	-0.683429	0.872495	0.949481	0.824958	1441	tags=30%, list=14%, signal=26%	GMFB/WASF3/WASF1	241209_allCorrresultsMuscle_femaleOnly_GOGSEA.csv	Female	Muscle
128837	BP	GO:0051058	negative regulation of small GTPase mediated signal transduction	38	-0.309999	-0.766095	0.872587	0.949481	0.824958	114	tags=18%, list=1%, signal=18%	ARHGAP12/FBP1/RASA3/SPRY4/RASA2/STMN1/TGFB2	241209_allCorrresultsMuscle_femaleOnly_GOGSEA.csv	Female	Muscle
128838	BP	GO:1902883	negative regulation of response to oxidative stress	14	0.351339	0.722557	0.873051	0.949481	0.824958	92	tags=7%, list=1%, signal=7%	PINK1	241209_allCorrresultsMuscle_femaleOnly_GOGSEA.csv	Female	Muscle
128839	BP	GO:0050848	regulation of calcium-mediated signaling	42	-0.302635	-0.766266	0.873106	0.949481	0.824958	918	tags=10%, list=9%, signal=9%	CDH13/ATP2B4/P2RX3/GSK3B	241209_allCorrresultsMuscle_femaleOnly_GOGSEA.csv	Female	Muscle
128840	BP	GO:1903578	regulation of ATP metabolic process	89	0.283155	0.830926	0.873181	0.949481	0.824958	1247	tags=12%, list=12%, signal=11%	PFKFB1/PINK1/ABCD1/TSPO/NUP153/NCOR1/SEH1L/FLCN/NUP88/INSR/NUP43	241209_allCorrresultsMuscle_femaleOnly_GOGSEA.csv	Female	Muscle
128841	BP	GO:0006409	tRNA export from nucleus	32	-0.317326	-0.763203	0.873321	0.949481	0.824958	1408	tags=22%, list=14%, signal=19%	NUP50/RAE1/NUP155/NUP85/NUP37/NUP93/SEC13	241209_allCorrresultsMuscle_femaleOnly_GOGSEA.csv	Female	Muscle
128842	BP	GO:0071431	tRNA-containing ribonucleoprotein complex export from nucleus	32	-0.317326	-0.763203	0.873321	0.949481	0.824958	1408	tags=22%, list=14%, signal=19%	NUP50/RAE1/NUP155/NUP85/NUP37/NUP93/SEC13	241209_allCorrresultsMuscle_femaleOnly_GOGSEA.csv	Female	Muscle
128843	MF	GO:0043024	ribosomal small subunit binding	14	-0.356549	-0.720052	0.873418	0.949481	0.824958	571	tags=29%, list=6%, signal=27%	LARP1/CPEB2/UNG/EIF4H	241209_allCorrresultsMuscle_femaleOnly_GOGSEA.csv	Female	Muscle
128844	BP	GO:0043954	cellular component maintenance	37	0.304767	0.766114	0.874739	0.950297	0.825667	1127	tags=14%, list=11%, signal=12%	UBE2B/VPS35/CSF1R/F2R/INSR	241209_allCorrresultsMuscle_femaleOnly_GOGSEA.csv	Female	Muscle
128845	BP	GO:0002688	regulation of leukocyte chemotaxis	64	-0.293533	-0.799643	0.874759	0.950297	0.825667	1230	tags=12%, list=12%, signal=11%	MAPK3/RIN3/RAC1/WNT5A/HMGB1/THBS1/CALR/THBS4	241209_allCorrresultsMuscle_femaleOnly_GOGSEA.csv	Female	Muscle
128846	BP	GO:0032677	regulation of interleukin-8 production	44	0.297658	0.7757	0.875	0.950297	0.825667	2269	tags=36%, list=22%, signal=28%	NOD1/LAMTOR5/F2R/CACTIN/CRP/DDIT3/LBP/PLA2G1B/STAT3/TLR5/RELA/CD74/TLR1/TIRAP/BPI/HYAL2	241209_allCorrresultsMuscle_femaleOnly_GOGSEA.csv	Female	Muscle
128847	BP	GO:0075733	intracellular transport of virus	49	0.297414	0.786659	0.875	0.950297	0.825667	1577	tags=18%, list=16%, signal=16%	RAN/VPS28/NUP153/SEH1L/NUP88/NUP43/KPNA3/UBB/VPS37A	241209_allCorrresultsMuscle_femaleOnly_GOGSEA.csv	Female	Muscle
128848	BP	GO:2000772	regulation of cellular senescence	28	0.314174	0.746845	0.875	0.950297	0.825667	484	tags=11%, list=5%, signal=10%	HLA-G/KRAS/YPEL3	241209_allCorrresultsMuscle_femaleOnly_GOGSEA.csv	Female	Muscle
128849	BP	GO:0061099	negative regulation of protein tyrosine kinase activity	20	-0.338579	-0.737625	0.875233	0.950297	0.825667	1615	tags=25%, list=16%, signal=21%	SOCS5/SH3BP5/PSEN1/ZFYVE28/MVP	241209_allCorrresultsMuscle_femaleOnly_GOGSEA.csv	Female	Muscle
128850	BP	GO:0032692	negative regulation of interleukin-1 production	14	0.350808	0.721465	0.875278	0.950297	0.825667	1790	tags=21%, list=18%, signal=18%	SERPINB1/NLRP12/TNFAIP3	241209_allCorrresultsMuscle_femaleOnly_GOGSEA.csv	Female	Muscle
128851	BP	GO:0042100	B cell proliferation	44	-0.302772	-0.768026	0.875479	0.950297	0.825667	309	tags=11%, list=3%, signal=11%	PLCL2/NFATC2/ABL1/TYROBP/CD81	241209_allCorrresultsMuscle_femaleOnly_GOGSEA.csv	Female	Muscle
128852	BP	GO:1902882	regulation of response to oxidative stress	53	0.293677	0.788741	0.875519	0.950297	0.825667	1285	tags=15%, list=13%, signal=13%	PINK1/ABCD1/TSC1/SESN3/SOD2/ATG7/PDE8A/LANCL1	241209_allCorrresultsMuscle_femaleOnly_GOGSEA.csv	Female	Muscle
128853	BP	GO:0060966	regulation of gene silencing by RNA	80	0.283114	0.816646	0.875789	0.950297	0.825667	1531	tags=19%, list=15%, signal=16%	NCOR2/POLR2A/POLR2D/NUP153/TNRC6A/NCOR1/LIMD1/SEH1L/ADAR/NUP88/POLR2L/NUP43/STAT3/POLR2J/POLR2I	241209_allCorrresultsMuscle_femaleOnly_GOGSEA.csv	Female	Muscle
128854	MF	GO:0016701	oxidoreductase activity, acting on single donors with incorporation of molecular oxygen	17	-0.34316	-0.729759	0.875912	0.950297	0.825667	2549	tags=41%, list=25%, signal=31%	BCO1/ALOX15B/ALOX5/P4HA3/HPD/RPE65/P4HA1	241209_allCorrresultsMuscle_femaleOnly_GOGSEA.csv	Female	Muscle
128855	MF	GO:0016702	oxidoreductase activity, acting on single donors with incorporation of molecular oxygen, incorporation of two atoms of oxygen	17	-0.34316	-0.729759	0.875912	0.950297	0.825667	2549	tags=41%, list=25%, signal=31%	BCO1/ALOX15B/ALOX5/P4HA3/HPD/RPE65/P4HA1	241209_allCorrresultsMuscle_femaleOnly_GOGSEA.csv	Female	Muscle
128856	BP	GO:0034143	regulation of toll-like receptor 4 signaling pathway	12	0.345154	0.679611	0.876126	0.950351	0.825714	2522	tags=67%, list=25%, signal=50%	IFI35/LBP/WDFY1/TNFAIP3/APPL1/DAB2IP/TIRAP/PELI1	241209_allCorrresultsMuscle_femaleOnly_GOGSEA.csv	Female	Muscle
128857	BP	GO:0006418	tRNA aminoacylation for protein translation	24	-0.326913	-0.740212	0.876866	0.950351	0.825714	1638	tags=17%, list=16%, signal=14%	IARS2/VARS2/PPA1/EEF1E1	241209_allCorrresultsMuscle_femaleOnly_GOGSEA.csv	Female	Muscle
128858	MF	GO:0034061	DNA polymerase activity	22	0.326847	0.730329	0.87689	0.950351	0.825714	1385	tags=18%, list=14%, signal=16%	POLL/POLI/TEP1/POLD4	241209_allCorrresultsMuscle_femaleOnly_GOGSEA.csv	Female	Muscle
128859	BP	GO:0048168	regulation of neuronal synaptic plasticity	22	0.327445	0.731666	0.87689	0.950351	0.825714	937	tags=14%, list=9%, signal=12%	KRAS/NCDN/SLC4A10	241209_allCorrresultsMuscle_femaleOnly_GOGSEA.csv	Female	Muscle
128860	BP	GO:0140448	signaling receptor ligand precursor processing	16	0.346393	0.732076	0.877462	0.950351	0.825714	2093	tags=44%, list=21%, signal=35%	CTSZ/MME/CTSL/ECE1/CES1/CORIN/ACE	241209_allCorrresultsMuscle_femaleOnly_GOGSEA.csv	Female	Muscle
128861	BP	GO:0035493	SNARE complex assembly	14	0.350077	0.719961	0.877506	0.950351	0.825714	955	tags=21%, list=9%, signal=19%	VAMP3/VAMP2/VAMP8	241209_allCorrresultsMuscle_femaleOnly_GOGSEA.csv	Female	Muscle
128862	BP	GO:0070207	protein homotrimerization	14	0.349794	0.719378	0.877506	0.950351	0.825714	296	tags=14%, list=3%, signal=14%	HLA-G/STEAP4	241209_allCorrresultsMuscle_femaleOnly_GOGSEA.csv	Female	Muscle
128863	BP	GO:0016486	peptide hormone processing	15	0.347402	0.724421	0.877778	0.950351	0.825714	2093	tags=47%, list=21%, signal=37%	CTSZ/MME/CTSL/ECE1/CES1/CORIN/ACE	241209_allCorrresultsMuscle_femaleOnly_GOGSEA.csv	Female	Muscle
128864	BP	GO:0043470	regulation of carbohydrate catabolic process	73	-0.290589	-0.8111	0.877863	0.950351	0.825714	1600	tags=22%, list=16%, signal=19%	FBP1/PGAM1/PPP1CA/NUP50/RAE1/NUP155/PRKAG1/PSEN1/NUP85/ENTPD5/HMGB1/NUP37/SCARB2/NUP93/GAPDHS/SEC13	241209_allCorrresultsMuscle_femaleOnly_GOGSEA.csv	Female	Muscle
128865	BP	GO:0010894	negative regulation of steroid biosynthetic process	13	-0.351038	-0.697804	0.878571	0.950351	0.825714	2399	tags=38%, list=24%, signal=29%	DKK3/SNAI2/ERLIN2/SCAP/BMP2	241209_allCorrresultsMuscle_femaleOnly_GOGSEA.csv	Female	Muscle
128866	BP	GO:0051482	positive regulation of cytosolic calcium ion concentration involved in phospholipase C-activating G protein-coupled signaling pathway	13	-0.351081	-0.69789	0.878571	0.950351	0.825714	746	tags=31%, list=7%, signal=29%	LPAR6/S1PR1/TGM2/GPR17	241209_allCorrresultsMuscle_femaleOnly_GOGSEA.csv	Female	Muscle
128867	BP	GO:0048745	smooth muscle tissue development	15	-0.350228	-0.721853	0.878623	0.950351	0.825714	1548	tags=47%, list=15%, signal=40%	EFEMP2/SRF/MYLK/OSR1/SOX9/SMO/IHH	241209_allCorrresultsMuscle_femaleOnly_GOGSEA.csv	Female	Muscle
128868	BP	GO:0005996	monosaccharide metabolic process	191	-0.271287	-0.855621	0.878893	0.950351	0.825714	1893	tags=25%, list=19%, signal=20%	PGM2/USF1/ALDOC/GOT2/MAN2A2/PHLDA2/MAN2B2/B3GLCT/PPP1R3B/GPI/B4GALT1/TPI1/GAPDH/FBP1/OTOG/ZMPSTE24/PCK2/PGAM1/TKT/PPP1CA/ATF3/FUT8/G6PD/GAL3ST3/PKM/NCOA2/RPIA/ENO1/IGFBP4/BPGM/ADPGK/SRC/GNMT/POFUT2/SLC25A1/HMGB1/PGAM2/GAPDHS/PFKL/C1QTNF1/ENO2/IGF2/LRP5/SLC35B4/ENPP1/GSK3B/POFUT1	241209_allCorrresultsMuscle_femaleOnly_GOGSEA.csv	Female	Muscle
128869	BP	GO:0002685	regulation of leukocyte migration	112	-0.278604	-0.826677	0.878957	0.950351	0.825714	887	tags=10%, list=9%, signal=9%	MAPK3/RIN3/RAC1/WNT5A/HMGB1/THBS1/CCL20/CALR/MMP14/CD81/THBS4	241209_allCorrresultsMuscle_femaleOnly_GOGSEA.csv	Female	Muscle
128870	BP	GO:0051031	tRNA transport	33	-0.313968	-0.760632	0.879017	0.950351	0.825714	1408	tags=21%, list=14%, signal=18%	NUP50/RAE1/NUP155/NUP85/NUP37/NUP93/SEC13	241209_allCorrresultsMuscle_femaleOnly_GOGSEA.csv	Female	Muscle
128871	BP	GO:0045736	negative regulation of cyclin-dependent protein serine/threonine kinase activity	22	0.325959	0.728345	0.87905	0.950351	0.825714	1920	tags=27%, list=19%, signal=22%	IPO7/KAT2B/TNFAIP3/CDKN1A/CDKN1C/CDK5RAP1	241209_allCorrresultsMuscle_femaleOnly_GOGSEA.csv	Female	Muscle
128872	BP	GO:0062208	positive regulation of pattern recognition receptor signaling pathway	22	0.325646	0.727645	0.87905	0.950351	0.825714	2200	tags=41%, list=22%, signal=32%	IFI35/LBP/DHX58/TLR5/WDFY1/TLR1/CYBA/RSAD2/TIRAP	241209_allCorrresultsMuscle_femaleOnly_GOGSEA.csv	Female	Muscle
128873	BP	GO:1904030	negative regulation of cyclin-dependent protein kinase activity	22	0.325959	0.728345	0.87905	0.950351	0.825714	1920	tags=27%, list=19%, signal=22%	IPO7/KAT2B/TNFAIP3/CDKN1A/CDKN1C/CDK5RAP1	241209_allCorrresultsMuscle_femaleOnly_GOGSEA.csv	Female	Muscle
128874	BP	GO:0001953	negative regulation of cell-matrix adhesion	28	-0.316247	-0.739935	0.87931	0.950351	0.825714	1037	tags=32%, list=10%, signal=29%	CLASP2/CASK/LRP1/DMTN/PIK3R1/SRC/THBS1/MMP14/POSTN	241209_allCorrresultsMuscle_femaleOnly_GOGSEA.csv	Female	Muscle
128875	BP	GO:0043552	positive regulation of phosphatidylinositol 3-kinase activity	21	-0.330272	-0.730999	0.879406	0.950351	0.825714	1080	tags=33%, list=11%, signal=30%	PDGFRA/TNFAIP8L3/TGFB1/AGAP2/SRC/PDGFB/CDC42	241209_allCorrresultsMuscle_femaleOnly_GOGSEA.csv	Female	Muscle
128876	BP	GO:0090382	phagosome maturation	31	0.313024	0.757683	0.87957	0.950351	0.825714	1602	tags=23%, list=16%, signal=19%	RAB38/ATP6V0A2/ATP6V1D/PIKFYVE/ATP6V1E1/MCOLN1/ATP6V0B	241209_allCorrresultsMuscle_femaleOnly_GOGSEA.csv	Female	Muscle
128877	BP	GO:0046425	regulation of receptor signaling pathway via JAK-STAT	43	-0.3027	-0.766392	0.879771	0.950351	0.825714	2135	tags=21%, list=21%, signal=17%	PIGU/INPP5F/NLK/UBAP2/SUZ12/GADD45A/HGS/PTPRD/RET	241209_allCorrresultsMuscle_femaleOnly_GOGSEA.csv	Female	Muscle
128878	CC	GO:0045177	apical part of cell	214	0.267561	0.868157	0.88	0.950351	0.825714	1488	tags=15%, list=15%, signal=13%	SRR/ANK2/HAX1/MYO1B/NOD1/SI/VAMP3/SLC7A8/FXYD1/RAB27A/SLC29A1/STXBP3/SLC5A6/NF2/CFAP126/PARD3/PSEN2/SLCO2B1/SLC4A7/SLC4A10/CNKSR3/HSP90AB1/KCNK2/ATP6V1E1/PFKM/SVBP/BYSL/KCNA1/VCAM1/CTSL/UMODL1/MARVELD2	241209_allCorrresultsMuscle_femaleOnly_GOGSEA.csv	Female	Muscle
128879	BP	GO:2000737	negative regulation of stem cell differentiation	15	0.344459	0.718284	0.88	0.950351	0.825714	2457	tags=27%, list=24%, signal=20%	NELFB/NFE2L2/NOTCH1/HNRNPU	241209_allCorrresultsMuscle_femaleOnly_GOGSEA.csv	Female	Muscle
128880	BP	GO:0018200	peptidyl-glutamic acid modification	13	0.342983	0.688395	0.88009	0.950351	0.825714	72	tags=8%, list=1%, signal=8%	NAA10	241209_allCorrresultsMuscle_femaleOnly_GOGSEA.csv	Female	Muscle
128881	BP	GO:0048486	parasympathetic nervous system development	13	-0.348221	-0.692203	0.880357	0.950351	0.825714	39	tags=23%, list=0%, signal=23%	SEMA3A/ADARB1/PHOX2A	241209_allCorrresultsMuscle_femaleOnly_GOGSEA.csv	Female	Muscle
128882	BP	GO:0016925	protein sumoylation	64	-0.291108	-0.793038	0.880539	0.950351	0.825714	1547	tags=16%, list=15%, signal=13%	ZMIZ1/NUP50/RAE1/NUP155/NUP85/CTNNB1/NUP37/NUP93/UBA2/EGR1	241209_allCorrresultsMuscle_femaleOnly_GOGSEA.csv	Female	Muscle
128883	BP	GO:0070884	regulation of calcineurin-NFAT signaling cascade	24	-0.325344	-0.736661	0.880597	0.950351	0.825714	493	tags=12%, list=5%, signal=12%	C10orf71/ATP2B4/GSK3B	241209_allCorrresultsMuscle_femaleOnly_GOGSEA.csv	Female	Muscle
128884	BP	GO:0106056	regulation of calcineurin-mediated signaling	24	-0.325344	-0.736661	0.880597	0.950351	0.825714	493	tags=12%, list=5%, signal=12%	C10orf71/ATP2B4/GSK3B	241209_allCorrresultsMuscle_femaleOnly_GOGSEA.csv	Female	Muscle
128885	BP	GO:0090307	mitotic spindle assembly	48	-0.30006	-0.775492	0.880682	0.950351	0.825714	2157	tags=33%, list=21%, signal=26%	KPNB1/KIF2A/CLASP2/RHOA/RCC1/PLK1/AURKB/CEP192/ZNF207/CLASP1/CHEK2/TPX2/FLNA/SMC3/MYBL2/KIF11	241209_allCorrresultsMuscle_femaleOnly_GOGSEA.csv	Female	Muscle
128886	BP	GO:0048641	regulation of skeletal muscle tissue development	16	-0.343046	-0.71711	0.880734	0.950351	0.825714	2544	tags=38%, list=25%, signal=28%	USP19/MYOG/FLOT1/TGFB1/MEGF10/IGF2	241209_allCorrresultsMuscle_femaleOnly_GOGSEA.csv	Female	Muscle
128887	BP	GO:0060428	lung epithelium development	20	-0.335246	-0.730362	0.880819	0.950351	0.825714	680	tags=35%, list=7%, signal=33%	KLF2/THRA/MAP2K1/SOX9/CDC42/FGFR2/RCN3	241209_allCorrresultsMuscle_femaleOnly_GOGSEA.csv	Female	Muscle
128888	BP	GO:0031063	regulation of histone deacetylation	21	0.327988	0.728345	0.88121	0.950351	0.825714	235	tags=10%, list=2%, signal=9%	PINK1/SDR16C5	241209_allCorrresultsMuscle_femaleOnly_GOGSEA.csv	Female	Muscle
128889	BP	GO:0090279	regulation of calcium ion import	22	0.32533	0.726939	0.88121	0.950351	0.825714	1454	tags=27%, list=14%, signal=23%	SLN/CXCL12/PSEN2/LGALS3/ATP2A1/SPHK2	241209_allCorrresultsMuscle_femaleOnly_GOGSEA.csv	Female	Muscle
128890	BP	GO:0002204	somatic recombination of immunoglobulin genes involved in immune response	29	-0.311398	-0.73386	0.881453	0.950351	0.825714	1940	tags=28%, list=19%, signal=22%	TFRC/TGFB1/RIF1/PARP3/MSH6/SUPT6H/UNG/TP53BP1	241209_allCorrresultsMuscle_femaleOnly_GOGSEA.csv	Female	Muscle
128891	BP	GO:0002208	somatic diversification of immunoglobulins involved in immune response	29	-0.311398	-0.73386	0.881453	0.950351	0.825714	1940	tags=28%, list=19%, signal=22%	TFRC/TGFB1/RIF1/PARP3/MSH6/SUPT6H/UNG/TP53BP1	241209_allCorrresultsMuscle_femaleOnly_GOGSEA.csv	Female	Muscle
128892	BP	GO:0045190	isotype switching	29	-0.311398	-0.73386	0.881453	0.950351	0.825714	1940	tags=28%, list=19%, signal=22%	TFRC/TGFB1/RIF1/PARP3/MSH6/SUPT6H/UNG/TP53BP1	241209_allCorrresultsMuscle_femaleOnly_GOGSEA.csv	Female	Muscle
128893	MF	GO:0016881	acid-amino acid ligase activity	12	-0.34878	-0.683047	0.88172	0.950351	0.825714	1713	tags=33%, list=17%, signal=28%	FPGS/GCLM/TTLL11/TTL	241209_allCorrresultsMuscle_femaleOnly_GOGSEA.csv	Female	Muscle
128894	BP	GO:0019430	removal of superoxide radicals	12	-0.347544	-0.680626	0.88172	0.950351	0.825714	958	tags=25%, list=9%, signal=23%	BMP7/ATP7A/FBLN5	241209_allCorrresultsMuscle_femaleOnly_GOGSEA.csv	Female	Muscle
128895	BP	GO:0030003	cellular cation homeostasis	348	-0.267012	-0.890965	0.881773	0.950351	0.825714	1647	tags=18%, list=16%, signal=15%	PDZD8/S1PR1/RASA3/TRDN/FAM155A/CALM3/BOLA2/RYR3/MCU/CAV2/STC1/AP3D1/WFS1/TMCO1/SLC12A2/ATP2A2/S1PR3/ATP13A1/KNG1/ATP6V0E1/MAPK3/TM9SF4/DHRS7C/ABL1/NPTN/HRC/SMDT1/ITGAV/CA2/PSEN1/CXCR1/ATP7A/HERPUD1/PLCG1/FYN/ATOX1/ATP1B2/WNT5A/TGM2/HMGB1/ACKR3/ATP2B4/SLC30A5/SLC4A2/SLC39A13/SNCA/ATP1A3/ACO1/P2RX3/CALR/C1QTNF1/SLC39A7/ATP2B2/GPR17/SLC30A7/HSP90B1/ATP1B3/NCS1/GNB1/FKBP1B/PTH1R/GJA1	241209_allCorrresultsMuscle_femaleOnly_GOGSEA.csv	Female	Muscle
128896	BP	GO:0006895	Golgi to endosome transport	14	0.344272	0.708022	0.88196	0.950395	0.825752	267	tags=7%, list=3%, signal=7%	AP4M1	241209_allCorrresultsMuscle_femaleOnly_GOGSEA.csv	Female	Muscle
128897	BP	GO:2000786	positive regulation of autophagosome assembly	10	0.353659	0.676314	0.883002	0.951362	0.826592	1998	tags=30%, list=20%, signal=24%	ULK1/SH3GLB1/RAB3GAP1	241209_allCorrresultsMuscle_femaleOnly_GOGSEA.csv	Female	Muscle
128898	BP	GO:0006783	heme biosynthetic process	21	0.327574	0.727426	0.883369	0.951601	0.8268	627	tags=10%, list=6%, signal=9%	TSPO/NFE2L1	241209_allCorrresultsMuscle_femaleOnly_GOGSEA.csv	Female	Muscle
128899	BP	GO:0043030	regulation of macrophage activation	30	-0.31595	-0.751689	0.883677	0.951776	0.826952	763	tags=13%, list=8%, signal=12%	WNT5A/CEBPA/THBS1/SYT11	241209_allCorrresultsMuscle_femaleOnly_GOGSEA.csv	Female	Muscle
128900	BP	GO:0032703	negative regulation of interleukin-2 production	14	0.34382	0.707093	0.884187	0.952045	0.827186	1811	tags=29%, list=18%, signal=24%	CR1/HAVCR2/TNFAIP3/HOMER2	241209_allCorrresultsMuscle_femaleOnly_GOGSEA.csv	Female	Muscle
128901	BP	GO:0001823	mesonephros development	67	0.288301	0.80483	0.884696	0.952045	0.827186	1076	tags=12%, list=11%, signal=11%	SIX2/FGF2/ZBTB16/FGF10/GDNF/CAT/SIX1/SMAD3	241209_allCorrresultsMuscle_femaleOnly_GOGSEA.csv	Female	Muscle
128902	MF	GO:0050660	flavin adenine dinucleotide binding	57	0.292128	0.787116	0.88501	0.952045	0.827186	864	tags=12%, list=9%, signal=11%	STEAP4/KDM1B/ACOX1/ACAD8/FMO4/PRODH/ACADM	241209_allCorrresultsMuscle_femaleOnly_GOGSEA.csv	Female	Muscle
128903	BP	GO:0060211	regulation of nuclear-transcribed mRNA poly(A) tail shortening	10	0.352176	0.673478	0.88521	0.952045	0.827186	707	tags=10%, list=7%, signal=9%	TNRC6A	241209_allCorrresultsMuscle_femaleOnly_GOGSEA.csv	Female	Muscle
128904	BP	GO:0060213	positive regulation of nuclear-transcribed mRNA poly(A) tail shortening	10	0.352176	0.673478	0.88521	0.952045	0.827186	707	tags=10%, list=7%, signal=9%	TNRC6A	241209_allCorrresultsMuscle_femaleOnly_GOGSEA.csv	Female	Muscle
128905	BP	GO:0061323	cell proliferation involved in heart morphogenesis	11	0.346699	0.673084	0.88521	0.952045	0.827186	2389	tags=45%, list=24%, signal=35%	SIX1/PITX2/RBPJ/SMAD4/NOTCH1	241209_allCorrresultsMuscle_femaleOnly_GOGSEA.csv	Female	Muscle
128906	BP	GO:1904375	regulation of protein localization to cell periphery	88	-0.284955	-0.808742	0.885214	0.952045	0.827186	1940	tags=24%, list=19%, signal=19%	TGFB1/RHOQ/TMEM59/LRP1/ITGB1/PLK1/PPFIA1/ZDHHC2/ZDHHC5/RAP1A/GPC6/CSK/SPTBN1/AP2M1/PIK3R1/CLTC/PPP1R9B/PKDCC/ATP2B4/MMP14/ACSL3	241209_allCorrresultsMuscle_femaleOnly_GOGSEA.csv	Female	Muscle
128907	BP	GO:0043372	positive regulation of CD4-positive, alpha-beta T cell differentiation	11	-0.353971	-0.682325	0.885246	0.952045	0.827186	2765	tags=36%, list=27%, signal=26%	ANXA1/NFKBIZ/ZBTB7B/SOCS5	241209_allCorrresultsMuscle_femaleOnly_GOGSEA.csv	Female	Muscle
128908	BP	GO:0019079	viral genome replication	73	-0.289302	-0.807507	0.885496	0.952045	0.827186	1521	tags=16%, list=15%, signal=14%	TOP2B/ADARB1/CTBP1/STOM/CTBP2/TOP2A/PPIB/CDC42/PPID/TMEM39A/TARBP2/EIF2AK4	241209_allCorrresultsMuscle_femaleOnly_GOGSEA.csv	Female	Muscle
128909	BP	GO:0007549	dosage compensation	13	-0.344976	-0.685753	0.885714	0.952045	0.827186	2039	tags=31%, list=20%, signal=25%	METTL3/SMCHD1/RBM15B/PCGF3	241209_allCorrresultsMuscle_femaleOnly_GOGSEA.csv	Female	Muscle
128910	BP	GO:0009048	dosage compensation by inactivation of X chromosome	13	-0.344976	-0.685753	0.885714	0.952045	0.827186	2039	tags=31%, list=20%, signal=25%	METTL3/SMCHD1/RBM15B/PCGF3	241209_allCorrresultsMuscle_femaleOnly_GOGSEA.csv	Female	Muscle
128911	MF	GO:0010314	phosphatidylinositol-5-phosphate binding	13	-0.344679	-0.685163	0.885714	0.952045	0.827186	281	tags=15%, list=3%, signal=15%	SH3PXD2A/SH3PXD2B	241209_allCorrresultsMuscle_femaleOnly_GOGSEA.csv	Female	Muscle
128912	MF	GO:0071949	FAD binding	23	-0.321915	-0.726129	0.88582	0.952045	0.827186	1450	tags=22%, list=14%, signal=19%	DDO/AGPS/ACOX3/DHCR24/QSOX1	241209_allCorrresultsMuscle_femaleOnly_GOGSEA.csv	Female	Muscle
128913	BP	GO:0006555	methionine metabolic process	14	-0.344543	-0.695806	0.886076	0.952164	0.827289	2184	tags=36%, list=21%, signal=28%	MTAP/MTHFD1/MAT1A/MRI1/GNMT	241209_allCorrresultsMuscle_femaleOnly_GOGSEA.csv	Female	Muscle
128914	MF	GO:0017056	structural constituent of nuclear pore	21	-0.32625	-0.722098	0.886827	0.952546	0.827621	2683	tags=43%, list=26%, signal=32%	NUP133/NUP62/NUP214/NUP107/NUP188/NUTF2/NUP155/NUP85/NUP93	241209_allCorrresultsMuscle_femaleOnly_GOGSEA.csv	Female	Muscle
128915	CC	GO:0016235	aggresome	26	0.319618	0.739289	0.887029	0.952546	0.827621	1432	tags=19%, list=14%, signal=17%	PRDM16/URB2/EEF2/CABIN1/ZBTB14	241209_allCorrresultsMuscle_femaleOnly_GOGSEA.csv	Female	Muscle
128916	MF	GO:0035615	clathrin adaptor activity	11	-0.347261	-0.66939	0.887067	0.952546	0.827621	2038	tags=45%, list=20%, signal=36%	AP2B1/AP2A1/AP1M1/AP2M1/AP2S1	241209_allCorrresultsMuscle_femaleOnly_GOGSEA.csv	Female	Muscle
128917	BP	GO:0051095	regulation of helicase activity	10	-0.353988	-0.66538	0.887067	0.952546	0.827621	1744	tags=40%, list=17%, signal=33%	GTF2H2/CHTOP/MSH6/MCM2	241209_allCorrresultsMuscle_femaleOnly_GOGSEA.csv	Female	Muscle
128918	BP	GO:0050868	negative regulation of T cell activation	56	-0.294296	-0.784228	0.88716	0.952546	0.827621	1732	tags=25%, list=17%, signal=21%	SDC4/NRARP/ZBTB7B/SOCS5/GLI3/PAG1/TWSG1/DUSP3/RUNX1/HMGB1/SFTPD/SCRIB/CBFB/IHH	241209_allCorrresultsMuscle_femaleOnly_GOGSEA.csv	Female	Muscle
128919	MF	GO:0016411	acylglycerol O-acyltransferase activity	16	0.340141	0.718862	0.888403	0.953137	0.828135	1066	tags=19%, list=10%, signal=17%	DGAT1/LPCAT1/ABHD5	241209_allCorrresultsMuscle_femaleOnly_GOGSEA.csv	Female	Muscle
128920	BP	GO:0001829	trophectodermal cell differentiation	12	-0.343829	-0.67335	0.888889	0.953137	0.828135	2714	tags=58%, list=27%, signal=43%	SP3/HOPX/SRF/CNOT1/JUNB/CTR9/CNOT3	241209_allCorrresultsMuscle_femaleOnly_GOGSEA.csv	Female	Muscle
128921	MF	GO:0016790	thiolester hydrolase activity	28	-0.308707	-0.722293	0.888889	0.953137	0.828135	1412	tags=21%, list=14%, signal=19%	ABHD12/LYPLA2/ABHD10/ABHD17B/ABHD16A/ACSBG2	241209_allCorrresultsMuscle_femaleOnly_GOGSEA.csv	Female	Muscle
128922	CC	GO:0032432	actin filament bundle	51	0.291326	0.779177	0.888889	0.953137	0.828135	1087	tags=10%, list=11%, signal=9%	PDLIM5/FAM107A/SORBS1/MYH7/XIRP2	241209_allCorrresultsMuscle_femaleOnly_GOGSEA.csv	Female	Muscle
128923	BP	GO:0035563	positive regulation of chromatin binding	12	-0.342207	-0.670175	0.888889	0.953137	0.828135	1293	tags=33%, list=13%, signal=29%	ZNF618/CTBP2/CDT1/GMNN	241209_allCorrresultsMuscle_femaleOnly_GOGSEA.csv	Female	Muscle
128924	MF	GO:0042626	ATPase-coupled transmembrane transporter activity	28	-0.308509	-0.721829	0.888889	0.953137	0.828135	1451	tags=18%, list=14%, signal=15%	ABCC1/ABCB10/ATP7A/RALBP1/ATP1A3	241209_allCorrresultsMuscle_femaleOnly_GOGSEA.csv	Female	Muscle
128925	BP	GO:0050869	negative regulation of B cell activation	15	0.33941	0.707756	0.888889	0.953137	0.828135	2194	tags=33%, list=22%, signal=26%	CR1/NDFIP1/TNFAIP3/BCL6/SAMSN1	241209_allCorrresultsMuscle_femaleOnly_GOGSEA.csv	Female	Muscle
128926	BP	GO:0072524	pyridine-containing compound metabolic process	26	0.318713	0.737195	0.889121	0.953137	0.828135	2103	tags=31%, list=21%, signal=24%	NUDT17/NUDT12/PTGIS/PARP10/PARP9/NAMPT/NMRK2/AFMID	241209_allCorrresultsMuscle_femaleOnly_GOGSEA.csv	Female	Muscle
128927	BP	GO:0006283	transcription-coupled nucleotide-excision repair	68	-0.288269	-0.792194	0.889313	0.953137	0.828135	1449	tags=16%, list=14%, signal=14%	POLD3/RPA1/RFC2/RPA3/RFC5/COPS6/POLD1/RFC4/PCNA/POLD2/RPA2	241209_allCorrresultsMuscle_femaleOnly_GOGSEA.csv	Female	Muscle
128928	BP	GO:0106106	cold-induced thermogenesis	98	-0.282722	-0.814638	0.889313	0.953137	0.828135	868	tags=10%, list=9%, signal=9%	APPL2/RB1/DYNC1H1/HDAC3/KDM6B/PGAM5/GATM/PCTP/LAMA4/GJA1	241209_allCorrresultsMuscle_femaleOnly_GOGSEA.csv	Female	Muscle
128929	BP	GO:0120161	regulation of cold-induced thermogenesis	98	-0.282722	-0.814638	0.889313	0.953137	0.828135	868	tags=10%, list=9%, signal=9%	APPL2/RB1/DYNC1H1/HDAC3/KDM6B/PGAM5/GATM/PCTP/LAMA4/GJA1	241209_allCorrresultsMuscle_femaleOnly_GOGSEA.csv	Female	Muscle
128930	MF	GO:0042393	histone binding	176	0.266821	0.85502	0.889671	0.953307	0.828282	1557	tags=18%, list=15%, signal=16%	ING5/KDM7A/PHF1/TBL1XR1/IPO7/KDM1B/KMT2A/DPF3/WRAP53/NAP1L4/DTX3L/BCAS3/HIRA/CBX8/RRP8/CBX2/SCML2/KAT6B/STAT1/CXXC1/MORC3/TBL1X/EZH1/MBTD1/SGF29/BRDT/SPHK2/CTSL/MYSM1/PARP9/UIMC1/KDM4A	241209_allCorrresultsMuscle_femaleOnly_GOGSEA.csv	Female	Muscle
128931	BP	GO:0051895	negative regulation of focal adhesion assembly	16	-0.339324	-0.709329	0.889908	0.953307	0.828282	1890	tags=44%, list=19%, signal=36%	PTEN/CLASP2/LRP1/DMTN/SRC/THBS1/MMP14	241209_allCorrresultsMuscle_femaleOnly_GOGSEA.csv	Female	Muscle
128932	BP	GO:0150118	negative regulation of cell-substrate junction organization	16	-0.339324	-0.709329	0.889908	0.953307	0.828282	1890	tags=44%, list=19%, signal=36%	PTEN/CLASP2/LRP1/DMTN/SRC/THBS1/MMP14	241209_allCorrresultsMuscle_femaleOnly_GOGSEA.csv	Female	Muscle
128933	BP	GO:0022408	negative regulation of cell-cell adhesion	99	-0.280399	-0.809435	0.890805	0.954111	0.82898	1732	tags=22%, list=17%, signal=19%	SDC4/NRARP/CD9/ZBTB7B/SOCS5/GLI3/PAG1/KLF4/TWSG1/DUSP3/RUNX1/ABL1/HMGB1/MBP/BMP2/SFTPD/SCRIB/APOA1/C1QTNF1/CBFB/ADAMTS18/IHH	241209_allCorrresultsMuscle_femaleOnly_GOGSEA.csv	Female	Muscle
128934	BP	GO:0032091	negative regulation of protein binding	65	-0.292117	-0.796464	0.891473	0.95445	0.829275	1626	tags=32%, list=16%, signal=27%	LEF1/ARRB2/DVL1/TTBK1/BAG2/ITGA4/ID1/RALB/SYMPK/LRPAP1/AURKB/PPP1CA/PIN1/ATP2A2/MAPK3/CAMK1/CTNNBIP1/PDGFB/MAP2/WFIKKN2/GSK3B	241209_allCorrresultsMuscle_femaleOnly_GOGSEA.csv	Female	Muscle
128935	BP	GO:0042306	regulation of protein import into nucleus	45	-0.298735	-0.75936	0.892308	0.95445	0.829275	1533	tags=27%, list=15%, signal=23%	RAB23/NUTF2/TGFB1/GLI3/UBR5/SMO/PIK3R1/PSEN1/ZIC1/FLNA/PKIG/HDAC3	241209_allCorrresultsMuscle_femaleOnly_GOGSEA.csv	Female	Muscle
128936	MF	GO:0003823	antigen binding	21	-0.324263	-0.7177	0.892393	0.95445	0.829275	625	tags=33%, list=6%, signal=31%	ITGA4/TGFB1/CD48/SLC7A5/DHCR24/TSPAN4/ABO	241209_allCorrresultsMuscle_femaleOnly_GOGSEA.csv	Female	Muscle
128937	BP	GO:0090342	regulation of cell aging	32	-0.313271	-0.753451	0.892514	0.95445	0.829275	1678	tags=28%, list=17%, signal=24%	ZMPSTE24/RBL1/LMNA/HMGA1/PNPT1/ABL1/PLK2/EEF1E1/CDK6	241209_allCorrresultsMuscle_femaleOnly_GOGSEA.csv	Female	Muscle
128938	BP	GO:0006878	cellular copper ion homeostasis	10	-0.351611	-0.660912	0.892532	0.95445	0.829275	958	tags=40%, list=9%, signal=36%	SLC31A2/ARF1/ATP7A/ATOX1	241209_allCorrresultsMuscle_femaleOnly_GOGSEA.csv	Female	Muscle
128939	BP	GO:0060236	regulation of mitotic spindle organization	28	-0.307083	-0.718493	0.89272	0.95445	0.829275	1812	tags=36%, list=18%, signal=29%	PARP3/RCC1/PLK1/TACC3/RAE1/TPX2/FSD1/CLTC/DYNC1H1/DCTN1	241209_allCorrresultsMuscle_femaleOnly_GOGSEA.csv	Female	Muscle
128940	CC	GO:0035267	NuA4 histone acetyltransferase complex	16	0.338373	0.715127	0.892779	0.95445	0.829275	2288	tags=19%, list=23%, signal=15%	MEAF6/EPC1/KAT5	241209_allCorrresultsMuscle_femaleOnly_GOGSEA.csv	Female	Muscle
128941	CC	GO:0043189	H4/H2A histone acetyltransferase complex	16	0.338373	0.715127	0.892779	0.95445	0.829275	2288	tags=19%, list=23%, signal=15%	MEAF6/EPC1/KAT5	241209_allCorrresultsMuscle_femaleOnly_GOGSEA.csv	Female	Muscle
128942	BP	GO:0046822	regulation of nucleocytoplasmic transport	86	-0.280722	-0.798164	0.89313	0.95445	0.829275	1699	tags=21%, list=17%, signal=18%	SUPT6H/PTPN14/NCBP2/GLI3/UBR5/PPP1R12A/TCF7L2/CTDSPL2/SMO/PIK3R1/CAMK1/PSEN1/TXN/ZIC1/FLNA/PKIG/HDAC3/GSK3B	241209_allCorrresultsMuscle_femaleOnly_GOGSEA.csv	Female	Muscle
128943	BP	GO:0055070	copper ion homeostasis	13	0.337138	0.676663	0.893665	0.95445	0.829275	909	tags=15%, list=9%, signal=14%	SCO2/COMMD1	241209_allCorrresultsMuscle_femaleOnly_GOGSEA.csv	Female	Muscle
128944	BP	GO:0070542	response to fatty acid	38	-0.303085	-0.749009	0.893822	0.95445	0.829275	1548	tags=24%, list=15%, signal=20%	SOX9/PPP5C/CDK4/FABP3/GLDC/SRC/NME2/E2F1/SREBF1	241209_allCorrresultsMuscle_femaleOnly_GOGSEA.csv	Female	Muscle
128945	MF	GO:0000295	adenine nucleotide transmembrane transporter activity	11	0.344032	0.667906	0.89404	0.95445	0.829275	1157	tags=27%, list=11%, signal=24%	ABCD1/SLC25A42/SLC25A17	241209_allCorrresultsMuscle_femaleOnly_GOGSEA.csv	Female	Muscle
128946	MF	GO:0005346	purine ribonucleotide transmembrane transporter activity	11	0.344032	0.667906	0.89404	0.95445	0.829275	1157	tags=27%, list=11%, signal=24%	ABCD1/SLC25A42/SLC25A17	241209_allCorrresultsMuscle_femaleOnly_GOGSEA.csv	Female	Muscle
128947	MF	GO:0015174	basic amino acid transmembrane transporter activity	10	0.339688	0.649596	0.89404	0.95445	0.829275	433	tags=10%, list=4%, signal=10%	SLC7A6	241209_allCorrresultsMuscle_femaleOnly_GOGSEA.csv	Female	Muscle
128948	BP	GO:0032682	negative regulation of chemokine production	10	0.344242	0.658305	0.89404	0.95445	0.829275	1280	tags=20%, list=13%, signal=17%	MUL1/SIGIRR	241209_allCorrresultsMuscle_femaleOnly_GOGSEA.csv	Female	Muscle
128949	BP	GO:0050860	negative regulation of T cell receptor signaling pathway	10	0.345255	0.660242	0.89404	0.95445	0.829275	908	tags=10%, list=9%, signal=9%	LGALS3	241209_allCorrresultsMuscle_femaleOnly_GOGSEA.csv	Female	Muscle
128950	BP	GO:0098884	postsynaptic neurotransmitter receptor internalization	10	0.346288	0.662217	0.89404	0.95445	0.829275	279	tags=10%, list=3%, signal=10%	DNM1	241209_allCorrresultsMuscle_femaleOnly_GOGSEA.csv	Female	Muscle
128951	BP	GO:0099590	neurotransmitter receptor internalization	10	0.346288	0.662217	0.89404	0.95445	0.829275	279	tags=10%, list=3%, signal=10%	DNM1	241209_allCorrresultsMuscle_femaleOnly_GOGSEA.csv	Female	Muscle
128952	BP	GO:0140239	postsynaptic endocytosis	10	0.346288	0.662217	0.89404	0.95445	0.829275	279	tags=10%, list=3%, signal=10%	DNM1	241209_allCorrresultsMuscle_femaleOnly_GOGSEA.csv	Female	Muscle
128953	BP	GO:1904263	positive regulation of TORC1 signaling	10	0.339343	0.648937	0.89404	0.95445	0.829275	2051	tags=50%, list=20%, signal=40%	LAMTOR5/SEH1L/FLCN/RRAGA/CLEC16A	241209_allCorrresultsMuscle_femaleOnly_GOGSEA.csv	Female	Muscle
128954	BP	GO:1903078	positive regulation of protein localization to plasma membrane	42	-0.29768	-0.753719	0.895833	0.956107	0.830715	1786	tags=21%, list=18%, signal=18%	LRP1/ITGB1/ZDHHC2/ZDHHC5/SPTBN1/PIK3R1/PPP1R9B/ATP2B4/ACSL3	241209_allCorrresultsMuscle_femaleOnly_GOGSEA.csv	Female	Muscle
128955	BP	GO:0007064	mitotic sister chromatid cohesion	17	-0.333545	-0.709313	0.895985	0.956107	0.830715	2186	tags=41%, list=22%, signal=32%	BOD1/RAD21/SLF2/TNKS/ATRX/RB1/PDS5A	241209_allCorrresultsMuscle_femaleOnly_GOGSEA.csv	Female	Muscle
128956	BP	GO:0035601	protein deacylation	79	-0.281182	-0.793445	0.89603	0.956107	0.830715	1412	tags=19%, list=14%, signal=16%	LYPLA2/ELK4/ZBTB7B/ABHD10/CTBP1/ABHD17B/PER1/FLNA/NOTUM/HDAC3/SKI/PRMT6/SREBF1/SMARCAD1/SPRED2	241209_allCorrresultsMuscle_femaleOnly_GOGSEA.csv	Female	Muscle
128957	BP	GO:0071816	tail-anchored membrane protein insertion into ER membrane	14	-0.338469	-0.68354	0.896926	0.956906	0.831409	2296	tags=29%, list=23%, signal=22%	EMC6/EMC3/EMC8/BAG6	241209_allCorrresultsMuscle_femaleOnly_GOGSEA.csv	Female	Muscle
128958	BP	GO:0050886	endocrine process	33	-0.308664	-0.747783	0.897921	0.957721	0.832117	349	tags=15%, list=3%, signal=15%	RAB8B/CRHR1/PCSK5/C1QTNF1/GJA1	241209_allCorrresultsMuscle_femaleOnly_GOGSEA.csv	Female	Muscle
128959	MF	GO:0005342	organic acid transmembrane transporter activity	76	0.281665	0.802657	0.898129	0.957721	0.832117	1974	tags=28%, list=19%, signal=22%	SLC6A15/SLC25A30/SLC16A5/SLC7A6/SLC7A8/SLC25A21/SLC5A6/SLC6A13/SLC26A5/SLCO2B1/SLC16A6/SLC16A9/SLC16A12/AQP9/SLC38A4/CTNS/SLC43A2/SLC10A3/SLC43A1/SLC16A4/SLC19A1	241209_allCorrresultsMuscle_femaleOnly_GOGSEA.csv	Female	Muscle
128960	MF	GO:0046943	carboxylic acid transmembrane transporter activity	76	0.281665	0.802657	0.898129	0.957721	0.832117	1974	tags=28%, list=19%, signal=22%	SLC6A15/SLC25A30/SLC16A5/SLC7A6/SLC7A8/SLC25A21/SLC5A6/SLC6A13/SLC26A5/SLCO2B1/SLC16A6/SLC16A9/SLC16A12/AQP9/SLC38A4/CTNS/SLC43A2/SLC10A3/SLC43A1/SLC16A4/SLC19A1	241209_allCorrresultsMuscle_femaleOnly_GOGSEA.csv	Female	Muscle
128961	MF	GO:0019211	phosphatase activator activity	12	0.335437	0.660478	0.898649	0.957768	0.832158	685	tags=17%, list=7%, signal=16%	GTF2F1/FRS2	241209_allCorrresultsMuscle_femaleOnly_GOGSEA.csv	Female	Muscle
128962	BP	GO:1904377	positive regulation of protein localization to cell periphery	47	-0.292068	-0.750581	0.89924	0.957768	0.832158	1786	tags=19%, list=18%, signal=16%	LRP1/ITGB1/ZDHHC2/ZDHHC5/SPTBN1/PIK3R1/PPP1R9B/ATP2B4/ACSL3	241209_allCorrresultsMuscle_femaleOnly_GOGSEA.csv	Female	Muscle
128963	BP	GO:0048009	insulin-like growth factor receptor signaling pathway	24	-0.314658	-0.712465	0.899254	0.957768	0.832158	1188	tags=21%, list=12%, signal=18%	IGFBP4/PIK3R1/EIF2AK3/BMP2/CILP	241209_allCorrresultsMuscle_femaleOnly_GOGSEA.csv	Female	Muscle
128964	BP	GO:0071479	cellular response to ionizing radiation	48	-0.294514	-0.761159	0.899621	0.957768	0.832158	2415	tags=35%, list=24%, signal=27%	NET1/HRAS/CRYAB/RAD51/ATM/GRB2/INO80/ZMPSTE24/GADD45A/SFRP2/CHEK2/RHOB/BLM/DNM2/HSPA5/TP53BP1/EGR1	241209_allCorrresultsMuscle_femaleOnly_GOGSEA.csv	Female	Muscle
128965	BP	GO:0070723	response to cholesterol	14	0.332475	0.68376	0.899777	0.957768	0.832158	162	tags=7%, list=2%, signal=7%	PMVK	241209_allCorrresultsMuscle_femaleOnly_GOGSEA.csv	Female	Muscle
128966	BP	GO:0051085	chaperone cofactor-dependent protein refolding	23	0.313029	0.707701	0.899782	0.957768	0.832158	689	tags=9%, list=7%, signal=8%	BAG1/DNAJB14	241209_allCorrresultsMuscle_femaleOnly_GOGSEA.csv	Female	Muscle
128967	BP	GO:0045834	positive regulation of lipid metabolic process	90	0.276455	0.813249	0.899791	0.957768	0.832158	1454	tags=17%, list=14%, signal=14%	PLA2G3/FGF2/ABCD1/RAB38/LDLRAP1/DAGLB/SORBS1/PNPLA2/FGFR3/CNEP1R1/ABHD5/MID1IP1/AADAC/IRS1/SPHK2	241209_allCorrresultsMuscle_femaleOnly_GOGSEA.csv	Female	Muscle
128968	BP	GO:0001659	temperature homeostasis	110	-0.276228	-0.818634	0.9	0.957768	0.832158	868	tags=10%, list=9%, signal=9%	APPL2/RB1/DYNC1H1/HDAC3/KDM6B/PGAM5/GATM/EGR1/PCTP/LAMA4/GJA1	241209_allCorrresultsMuscle_femaleOnly_GOGSEA.csv	Female	Muscle
128969	BP	GO:0032332	positive regulation of chondrocyte differentiation	13	-0.337819	-0.671526	0.9	0.957768	0.832158	1548	tags=31%, list=15%, signal=26%	SOX9/GLI3/LOXL2/PKDCC	241209_allCorrresultsMuscle_femaleOnly_GOGSEA.csv	Female	Muscle
128970	BP	GO:0034312	diol biosynthetic process	15	0.328272	0.684531	0.9	0.957768	0.832158	1485	tags=27%, list=15%, signal=23%	QDPR/PCBD2/SPHK2/ACER2	241209_allCorrresultsMuscle_femaleOnly_GOGSEA.csv	Female	Muscle
128971	BP	GO:0022900	electron transport chain	125	-0.270218	-0.81605	0.900181	0.957768	0.832158	1350	tags=11%, list=13%, signal=10%	CDK1/GLDC/GSR/IMMP2L/LOXL2/NDUFV3/ASPH/COX8A/DMGDH/COX5B/ALDH4A1/SNCA/PHGDH/DEGS1	241209_allCorrresultsMuscle_femaleOnly_GOGSEA.csv	Female	Muscle
128972	BP	GO:0042088	T-helper 1 type immune response	15	-0.336448	-0.693452	0.900362	0.957768	0.832158	2765	tags=33%, list=27%, signal=24%	ANXA1/LEF1/HRAS/SOCS5/HMGB1	241209_allCorrresultsMuscle_femaleOnly_GOGSEA.csv	Female	Muscle
128973	MF	GO:0030695	GTPase regulator activity	342	0.263997	0.889429	0.900524	0.957768	0.832158	1303	tags=12%, list=13%, signal=11%	RGL2/RIC8A/NUCB1/FAM13B/GDI2/MON1A/DEPDC5/DENND5B/GPS2/SIPA1L2/PREX1/IPO7/EIF2B5/TBC1D19/TSC2/SERGEF/ARHGAP39/RGS5/LAMTOR5/LAMTOR1/PLEKHG4/GRTP1/EIF2B2/BNIP2/RAB3IP/SMCR8/HERC1/DENND1B/AKAP13/PLCB1/ARHGEF28/FLCN/CYTH1/RAP1GAP/EIF2B1/LAMTOR3/PLCE1/GIT2/TBC1D17/SOS1/RABIF	241209_allCorrresultsMuscle_femaleOnly_GOGSEA.csv	Female	Muscle
128974	BP	GO:0009312	oligosaccharide biosynthetic process	14	-0.336382	-0.679326	0.900542	0.957768	0.832158	2096	tags=43%, list=21%, signal=34%	MPDU1/ST6GALNAC5/B4GALT1/FBP1/FUT8/MGAT2	241209_allCorrresultsMuscle_femaleOnly_GOGSEA.csv	Female	Muscle
128975	BP	GO:0035269	protein O-linked mannosylation	14	-0.337257	-0.681092	0.900542	0.957768	0.832158	2406	tags=36%, list=24%, signal=27%	SDF2L1/DPM3/TMTC2/FKRP/TMTC3	241209_allCorrresultsMuscle_femaleOnly_GOGSEA.csv	Female	Muscle
128976	BP	GO:0020027	hemoglobin metabolic process	10	0.33777	0.645928	0.900662	0.957768	0.832158	1534	tags=20%, list=15%, signal=17%	CAT/HIF1A	241209_allCorrresultsMuscle_femaleOnly_GOGSEA.csv	Female	Muscle
128977	BP	GO:0044764	multi-organism cellular process	10	0.335424	0.641443	0.900662	0.957768	0.832158	2269	tags=30%, list=22%, signal=23%	PIKFYVE/CTSL/HYAL2	241209_allCorrresultsMuscle_femaleOnly_GOGSEA.csv	Female	Muscle
128978	BP	GO:0043624	cellular protein complex disassembly	176	-0.268565	-0.841283	0.901042	0.958016	0.832374	1762	tags=16%, list=17%, signal=13%	DMTN/MRPL36/APC/CFL2/KATNB1/TWF1/CLASP1/MRPS5/CAMSAP2/FLII/CAPZB/EIF5A2/SPTBN1/TPX2/NAPB/LIMA1/CAPZA2/CAMSAP1/PPP1R9B/NSF/MAP1A/MTPN/NCKAP5L/WDR1/ADD2/STMN2/STMN1/STMN4	241209_allCorrresultsMuscle_femaleOnly_GOGSEA.csv	Female	Muscle
128979	BP	GO:0052372	modulation by symbiont of entry into host	17	-0.330135	-0.70206	0.90146	0.95825	0.832577	2763	tags=35%, list=27%, signal=26%	EXOC7/PTX3/GSN/P4HB/ITGAV/LGALS1	241209_allCorrresultsMuscle_femaleOnly_GOGSEA.csv	Female	Muscle
128980	BP	GO:0035307	positive regulation of protein dephosphorylation	33	-0.304624	-0.737995	0.901701	0.95825	0.832577	1940	tags=24%, list=19%, signal=20%	TGFB1/SYMPK/CALM3/PIN1/PPP1R12A/PPP1R7/ITGA1/MAGI2	241209_allCorrresultsMuscle_femaleOnly_GOGSEA.csv	Female	Muscle
128981	MF	GO:0097110	scaffold protein binding	33	-0.30615	-0.741692	0.901701	0.95825	0.832577	2082	tags=39%, list=20%, signal=31%	MAP2K1/DSP/VIM/NLGN4X/CAV2/MAP2K2/KIF1B/KRT8/MAPK3/SRC/NCK2/DYNLL2/ATP2B4	241209_allCorrresultsMuscle_femaleOnly_GOGSEA.csv	Female	Muscle
128982	BP	GO:0010907	positive regulation of glucose metabolic process	27	0.311411	0.731017	0.902287	0.958465	0.832764	1449	tags=19%, list=14%, signal=16%	PPP1R3G/KAT2B/SORBS1/INSR/IRS1	241209_allCorrresultsMuscle_femaleOnly_GOGSEA.csv	Female	Muscle
128983	BP	GO:2000279	negative regulation of DNA biosynthetic process	28	-0.299989	-0.701896	0.902299	0.958465	0.832764	34	tags=7%, list=0%, signal=7%	SRC/GJA1	241209_allCorrresultsMuscle_femaleOnly_GOGSEA.csv	Female	Muscle
128984	BP	GO:0006289	nucleotide-excision repair	91	-0.281237	-0.803099	0.902486	0.958465	0.832764	1449	tags=16%, list=14%, signal=14%	POLD3/RPA1/RFC2/RPA3/RFC5/COPS6/PARP1/XPC/POLD1/HMGB1/RFC4/PCNA/POLD2/RPA2/CETN2	241209_allCorrresultsMuscle_femaleOnly_GOGSEA.csv	Female	Muscle
128985	BP	GO:0002286	T cell activation involved in immune response	45	0.292155	0.764015	0.90249	0.958465	0.832764	1802	tags=22%, list=18%, signal=18%	APBB1IP/LOXL3/TSC1/RAB27A/LGALS3/HAVCR2/STAT3/MALT1/CD74/BCL6	241209_allCorrresultsMuscle_femaleOnly_GOGSEA.csv	Female	Muscle
128986	BP	GO:0071480	cellular response to gamma radiation	21	0.322637	0.716463	0.902808	0.958647	0.832922	1032	tags=19%, list=10%, signal=17%	HSF1/MDM2/TLK2/XRCC6	241209_allCorrresultsMuscle_femaleOnly_GOGSEA.csv	Female	Muscle
128987	MF	GO:0000979	RNA polymerase II core promoter sequence-specific DNA binding	10	-0.340998	-0.640964	0.903461	0.959044	0.833267	1771	tags=20%, list=17%, signal=17%	FOS/EZH2	241209_allCorrresultsMuscle_femaleOnly_GOGSEA.csv	Female	Muscle
128988	BP	GO:0001756	somitogenesis	38	-0.301616	-0.745378	0.903475	0.959044	0.833267	1715	tags=34%, list=17%, signal=29%	ATM/POGLUT1/NRARP/MEOX1/FOXC1/ALDH1A2/SFRP2/TMED2/AXIN2/XRCC2/PSEN1/WNT5A/POFUT1	241209_allCorrresultsMuscle_femaleOnly_GOGSEA.csv	Female	Muscle
128989	BP	GO:0070509	calcium ion import	43	-0.29285	-0.741455	0.90458	0.960061	0.834151	1678	tags=30%, list=17%, signal=25%	MICU2/ZMPSTE24/FAM155A/MCU/STC1/HOMER1/ATP2A2/SMDT1/FYN/PDGFB/CTNNB1/ATP2B4/VDAC1	241209_allCorrresultsMuscle_femaleOnly_GOGSEA.csv	Female	Muscle
128990	BP	GO:0052126	movement in host environment	109	0.269608	0.808045	0.905376	0.960751	0.83475	1937	tags=20%, list=19%, signal=17%	CHMP2A/CHMP3/CR1/LAMP1/WWP1/TYRO3/NUP153/VAMP8/PIKFYVE/VPS4A/ITCH/KPNA3/TRIM25/MOG/XPR1/CTSL/SLC20A2/CD74/CBL/UVRAG/WWP2/CBLL1	241209_allCorrresultsMuscle_femaleOnly_GOGSEA.csv	Female	Muscle
128991	BP	GO:0007602	phototransduction	15	0.318346	0.663832	0.906667	0.961648	0.835529	98	tags=7%, list=1%, signal=7%	FNTA	241209_allCorrresultsMuscle_femaleOnly_GOGSEA.csv	Female	Muscle
128992	BP	GO:0006536	glutamate metabolic process	24	-0.308928	-0.69949	0.906716	0.961648	0.835529	2742	tags=38%, list=27%, signal=27%	SLC25A12/TAT/FPGS/ATCAY/GOT2/OAT/GCLM/GLUL/ALDH4A1	241209_allCorrresultsMuscle_femaleOnly_GOGSEA.csv	Female	Muscle
128993	MF	GO:0005161	platelet-derived growth factor receptor binding	12	-0.33474	-0.655552	0.90681	0.961648	0.835529	2424	tags=33%, list=24%, signal=25%	PDGFRA/PTEN/ITGB3/PDGFB	241209_allCorrresultsMuscle_femaleOnly_GOGSEA.csv	Female	Muscle
128994	BP	GO:0016137	glycoside metabolic process	12	-0.334816	-0.655701	0.90681	0.961648	0.835529	2996	tags=33%, list=29%, signal=24%	GBA2/CBR4/GUSB/ABHD10	241209_allCorrresultsMuscle_femaleOnly_GOGSEA.csv	Female	Muscle
128995	MF	GO:0001221	transcription coregulator binding	48	-0.29132	-0.752904	0.907197	0.961902	0.83575	1527	tags=25%, list=15%, signal=21%	SUZ12/KLF4/CTBP1/EHMT1/VGLL4/CTBP2/NFATC1/EZH2/PER1/HDAC3/EED/PER3	241209_allCorrresultsMuscle_femaleOnly_GOGSEA.csv	Female	Muscle
128996	BP	GO:0035518	histone H2A monoubiquitination	15	-0.33221	-0.684717	0.907609	0.962183	0.835994	1903	tags=20%, list=19%, signal=16%	BCOR/RYBP/PCGF3	241209_allCorrresultsMuscle_femaleOnly_GOGSEA.csv	Female	Muscle
128997	BP	GO:0002920	regulation of humoral immune response	27	-0.301665	-0.702048	0.907869	0.962303	0.836099	685	tags=7%, list=7%, signal=7%	CD59/CD81	241209_allCorrresultsMuscle_femaleOnly_GOGSEA.csv	Female	Muscle
128998	BP	GO:1902622	regulation of neutrophil migration	24	-0.308082	-0.697575	0.908582	0.962857	0.83658	887	tags=25%, list=9%, signal=23%	CD99L2/DNM1L/JAM3/MCU/RAC1/THBS4	241209_allCorrresultsMuscle_femaleOnly_GOGSEA.csv	Female	Muscle
128999	BP	GO:0006999	nuclear pore organization	14	0.323883	0.666091	0.908686	0.962857	0.83658	813	tags=14%, list=8%, signal=13%	NUP153/SEH1L	241209_allCorrresultsMuscle_femaleOnly_GOGSEA.csv	Female	Muscle
129000	BP	GO:0046887	positive regulation of hormone secretion	60	-0.285649	-0.772259	0.909091	0.962974	0.836681	1786	tags=18%, list=18%, signal=15%	LRP1/RAB8B/PCK2/MCU/TCF7L2/ACSL4/OXCT1/RAC1/SOX11/C1QTNF1/GJA1	241209_allCorrresultsMuscle_femaleOnly_GOGSEA.csv	Female	Muscle
129001	BP	GO:1902001	fatty acid transmembrane transport	33	0.290092	0.71712	0.909091	0.962974	0.836681	1300	tags=15%, list=13%, signal=13%	ABCD3/ABCD1/ATP1A2/ACACB/MID1IP1	241209_allCorrresultsMuscle_femaleOnly_GOGSEA.csv	Female	Muscle
129002	BP	GO:0002526	acute inflammatory response	42	0.294125	0.758453	0.909283	0.963021	0.836722	1425	tags=19%, list=14%, signal=16%	ADAM8/ASH1L/C3/CRP/SIGIRR/LBP/VCAM1/TNFSF11	241209_allCorrresultsMuscle_femaleOnly_GOGSEA.csv	Female	Muscle
129003	BP	GO:0090224	regulation of spindle organization	30	-0.306598	-0.72944	0.909944	0.963565	0.837195	1812	tags=33%, list=18%, signal=27%	PARP3/RCC1/PLK1/TACC3/RAE1/TPX2/FSD1/CLTC/DYNC1H1/DCTN1	241209_allCorrresultsMuscle_femaleOnly_GOGSEA.csv	Female	Muscle
129004	BP	GO:0006953	acute-phase response	16	0.329431	0.696229	0.910284	0.963602	0.837227	2572	tags=44%, list=25%, signal=33%	CRP/SIGIRR/LBP/TNFSF11/UGT1A1/IL6R/ASS1	241209_allCorrresultsMuscle_femaleOnly_GOGSEA.csv	Female	Muscle
129005	BP	GO:0002377	immunoglobulin production	56	-0.287013	-0.76482	0.910506	0.963602	0.837227	571	tags=18%, list=6%, signal=17%	TGFB1/RIF1/GPI/PARP3/MSH6/SUPT6H/MCM3AP/UNG/TP53BP1/XBP1	241209_allCorrresultsMuscle_femaleOnly_GOGSEA.csv	Female	Muscle
129006	BP	GO:0062149	detection of stimulus involved in sensory perception of pain	11	-0.330695	-0.637457	0.910747	0.963602	0.837227	838	tags=36%, list=8%, signal=33%	ARRB2/BACE1/FYN/EPHB1	241209_allCorrresultsMuscle_femaleOnly_GOGSEA.csv	Female	Muscle
129007	BP	GO:0032609	interferon-gamma production	40	0.292551	0.749146	0.910973	0.963602	0.837227	2725	tags=32%, list=27%, signal=24%	CR1/IRF8/CEBPG/HAVCR2/DDIT3/LGALS9B/IL12RB2/IL1R1/PDE4D/ZP3/RASGRP1/HLA-DPB1/HLA-DPA1	241209_allCorrresultsMuscle_femaleOnly_GOGSEA.csv	Female	Muscle
129008	BP	GO:0032649	regulation of interferon-gamma production	40	0.292551	0.749146	0.910973	0.963602	0.837227	2725	tags=32%, list=27%, signal=24%	CR1/IRF8/CEBPG/HAVCR2/DDIT3/LGALS9B/IL12RB2/IL1R1/PDE4D/ZP3/RASGRP1/HLA-DPB1/HLA-DPA1	241209_allCorrresultsMuscle_femaleOnly_GOGSEA.csv	Female	Muscle
129009	CC	GO:0005747	mitochondrial respiratory chain complex I	38	0.293682	0.744686	0.911157	0.963602	0.837227	3234	tags=26%, list=32%, signal=18%	NDUFS1/NDUFS7/NDUFS6/NDUFA8/NDUFV1/NDUFA4/NDUFA12/NDUFB10/NDUFS5/NDUFA13	241209_allCorrresultsMuscle_femaleOnly_GOGSEA.csv	Female	Muscle
129010	CC	GO:0030964	NADH dehydrogenase complex	38	0.293682	0.744686	0.911157	0.963602	0.837227	3234	tags=26%, list=32%, signal=18%	NDUFS1/NDUFS7/NDUFS6/NDUFA8/NDUFV1/NDUFA4/NDUFA12/NDUFB10/NDUFS5/NDUFA13	241209_allCorrresultsMuscle_femaleOnly_GOGSEA.csv	Female	Muscle
129011	CC	GO:0045271	respiratory chain complex I	38	0.293682	0.744686	0.911157	0.963602	0.837227	3234	tags=26%, list=32%, signal=18%	NDUFS1/NDUFS7/NDUFS6/NDUFA8/NDUFV1/NDUFA4/NDUFA12/NDUFB10/NDUFS5/NDUFA13	241209_allCorrresultsMuscle_femaleOnly_GOGSEA.csv	Female	Muscle
129012	CC	GO:0030496	midbody	130	-0.268783	-0.816101	0.911392	0.963677	0.837292	1823	tags=18%, list=18%, signal=15%	ANKRD54/RHOA/PKP4/PLK1/AURKB/KATNB1/CENPF/MYH10/PIN1/CDK1/CDCA8/EML4/AGAP2/ANXA2/TACC1/GNAI2/INCENP/CDC42/DNM2/GDI1/HSPA5/MARK4/HSP90B1/RAP2A	241209_allCorrresultsMuscle_femaleOnly_GOGSEA.csv	Female	Muscle
129013	BP	GO:0002705	positive regulation of leukocyte mediated immunity	54	0.285176	0.768327	0.911523	0.963677	0.837292	2160	tags=26%, list=21%, signal=21%	HLA-G/MAP3K7/LAMP1/ZBTB1/C3/B2M/STX7/MALT1/PTAFR/STAT5B/DDX21/RSAD2/ARG1/IL1R1	241209_allCorrresultsMuscle_femaleOnly_GOGSEA.csv	Female	Muscle
129014	BP	GO:0051053	negative regulation of DNA metabolic process	72	-0.282914	-0.787496	0.912046	0.963985	0.83756	2105	tags=28%, list=21%, signal=22%	ZNF93/ATM/OGG1/XRN1/SMCHD1/RIF1/PARP3/DFFA/MSH6/ZNF91/SLX1B/UBR5/TNKS/RNF169/SRC/PARP1/BLM/TERF2IP/TP53BP1/GJA1	241209_allCorrresultsMuscle_femaleOnly_GOGSEA.csv	Female	Muscle
129015	MF	GO:0004622	lysophospholipase activity	16	0.325421	0.687754	0.912473	0.963985	0.83756	1051	tags=19%, list=10%, signal=17%	ABHD4/GDPD1/PNPLA8	241209_allCorrresultsMuscle_femaleOnly_GOGSEA.csv	Female	Muscle
129016	BP	GO:0080111	DNA demethylation	16	0.324835	0.686514	0.912473	0.963985	0.83756	1284	tags=19%, list=13%, signal=16%	ALKBH1/ALKBH4/FTO	241209_allCorrresultsMuscle_femaleOnly_GOGSEA.csv	Female	Muscle
129017	BP	GO:0055065	metal ion homeostasis	340	-0.263895	-0.881292	0.91248	0.963985	0.83756	1659	tags=18%, list=16%, signal=16%	TMTC2/PDZD8/S1PR1/RASA3/TRDN/FAM155A/CALM3/BOLA2/RYR3/MCU/CAV2/STC1/AP3D1/WFS1/EXT1/TMCO1/SLC12A2/ATP2A2/S1PR3/ATP13A1/KNG1/DHRS7C/ABL1/NPTN/HRC/SMDT1/ITGAV/PSEN1/CXCR1/ATP7A/HERPUD1/PLCG1/FYN/ATOX1/KCNJ10/ATP1B2/GNAI2/WNT5A/TGM2/HMGB1/ACKR3/ATP2B4/SLC30A5/SLC39A13/SNCA/ATP1A3/ACO1/P2RX3/CALR/C1QTNF1/SLC39A7/ATP2B2/GPR17/SLC30A7/HSP90B1/ATP1B3/NCS1/GNB1/FKBP1B/PTH1R/GJA1	241209_allCorrresultsMuscle_femaleOnly_GOGSEA.csv	Female	Muscle
129018	BP	GO:0043112	receptor metabolic process	114	-0.271237	-0.810491	0.912886	0.963985	0.83756	2100	tags=29%, list=21%, signal=23%	ARF1/BECN1/AP2A1/INPP5F/NECAB2/GRB2/TGFB1/LRP1/ITGB1/TBC1D16/CD9/LRPAP1/ITGB3/USP46/FUT8/CAPN1/AP2M1/RIN3/EHD3/CLTC/PSEN1/CXCR1/ANXA2/NSF/ACKR3/DNM2/MTMR2/AP2S1/SCRIB/SNCA/ANKRD13D/MAGI2/CD81	241209_allCorrresultsMuscle_femaleOnly_GOGSEA.csv	Female	Muscle
129019	BP	GO:0000303	response to superoxide	15	-0.329924	-0.680005	0.913043	0.963985	0.83756	958	tags=20%, list=9%, signal=18%	BMP7/ATP7A/FBLN5	241209_allCorrresultsMuscle_femaleOnly_GOGSEA.csv	Female	Muscle
129020	BP	GO:0000305	response to oxygen radical	15	-0.329924	-0.680005	0.913043	0.963985	0.83756	958	tags=20%, list=9%, signal=18%	BMP7/ATP7A/FBLN5	241209_allCorrresultsMuscle_femaleOnly_GOGSEA.csv	Female	Muscle
129021	MF	GO:0071617	lysophospholipid acyltransferase activity	15	-0.330736	-0.681677	0.913043	0.963985	0.83756	1706	tags=27%, list=17%, signal=22%	MBOAT7/AGPAT5/LPCAT2/LPGAT1	241209_allCorrresultsMuscle_femaleOnly_GOGSEA.csv	Female	Muscle
129022	CC	GO:0090575	RNA polymerase II transcription regulator complex	131	0.270251	0.831344	0.91314	0.963985	0.83756	566	tags=7%, list=6%, signal=7%	MED8/RXRG/HIPK2/RFXANK/MYF6/GTF2H4/VDR/GTF2F1/TAF3	241209_allCorrresultsMuscle_femaleOnly_GOGSEA.csv	Female	Muscle
129023	BP	GO:0016575	histone deacetylation	60	0.286945	0.78093	0.913402	0.964106	0.837665	2197	tags=25%, list=22%, signal=20%	PINK1/SDR16C5/TBL1XR1/HDAC10/AKAP8L/TBL1X/SPHK2/RCOR2/NIPBL/BCL6/RCOR3/BAZ2A/HDAC4/MTA2/MIER1	241209_allCorrresultsMuscle_femaleOnly_GOGSEA.csv	Female	Muscle
129024	BP	GO:0006925	inflammatory cell apoptotic process	11	0.336144	0.652592	0.913907	0.964231	0.837773	1635	tags=18%, list=16%, signal=15%	CTSL/TCP1	241209_allCorrresultsMuscle_femaleOnly_GOGSEA.csv	Female	Muscle
129025	BP	GO:2001235	positive regulation of apoptotic signaling pathway	82	-0.281748	-0.795904	0.913958	0.964231	0.837773	1645	tags=16%, list=16%, signal=13%	FBXW7/PAK2/PPP1CA/ATF3/TNFSF12/PDIA3/ITM2C/CTNNA1/NCK2/THBS1/NGFR/RET/SRPX	241209_allCorrresultsMuscle_femaleOnly_GOGSEA.csv	Female	Muscle
129026	BP	GO:1904357	negative regulation of telomere maintenance via telomere lengthening	19	0.318177	0.697014	0.914097	0.964231	0.837773	1318	tags=26%, list=13%, signal=23%	HNRNPA1/EXOSC10/POT1/GNL3L/PINX1	241209_allCorrresultsMuscle_femaleOnly_GOGSEA.csv	Female	Muscle
129027	BP	GO:0071450	cellular response to oxygen radical	13	-0.333078	-0.662103	0.914286	0.964231	0.837773	958	tags=23%, list=9%, signal=21%	BMP7/ATP7A/FBLN5	241209_allCorrresultsMuscle_femaleOnly_GOGSEA.csv	Female	Muscle
129028	BP	GO:0071451	cellular response to superoxide	13	-0.333078	-0.662103	0.914286	0.964231	0.837773	958	tags=23%, list=9%, signal=21%	BMP7/ATP7A/FBLN5	241209_allCorrresultsMuscle_femaleOnly_GOGSEA.csv	Female	Muscle
129029	BP	GO:2001021	negative regulation of response to DNA damage stimulus	52	0.28602	0.76658	0.914405	0.964231	0.837773	696	tags=10%, list=7%, signal=9%	HSF1/UBQLN4/CXCL12/DDX39B/MDM2	241209_allCorrresultsMuscle_femaleOnly_GOGSEA.csv	Female	Muscle
129030	BP	GO:0009994	oocyte differentiation	18	0.307612	0.672957	0.915033	0.964582	0.838078	2579	tags=28%, list=25%, signal=21%	YBX2/KMT2D/PTK2B/YTHDF2/ZP3	241209_allCorrresultsMuscle_femaleOnly_GOGSEA.csv	Female	Muscle
129031	BP	GO:0048599	oocyte development	18	0.307612	0.672957	0.915033	0.964582	0.838078	2579	tags=28%, list=25%, signal=21%	YBX2/KMT2D/PTK2B/YTHDF2/ZP3	241209_allCorrresultsMuscle_femaleOnly_GOGSEA.csv	Female	Muscle
129032	CC	GO:0005884	actin filament	83	0.275992	0.800365	0.915612	0.965037	0.838473	727	tags=8%, list=7%, signal=8%	PDLIM5/MYO1B/COBL/EHBP1L1/TSC1/SMTNL2/DUSP22	241209_allCorrresultsMuscle_femaleOnly_GOGSEA.csv	Female	Muscle
129033	BP	GO:0007063	regulation of sister chromatid cohesion	17	-0.318566	-0.677459	0.916058	0.965295	0.838698	1972	tags=41%, list=19%, signal=33%	RAD21/SLF2/TNKS/AXIN2/ATRX/RB1/CTNNB1	241209_allCorrresultsMuscle_femaleOnly_GOGSEA.csv	Female	Muscle
129034	MF	GO:0015216	purine nucleotide transmembrane transporter activity	13	0.323618	0.649527	0.91629	0.965295	0.838698	1157	tags=23%, list=11%, signal=20%	ABCD1/SLC25A42/SLC25A17	241209_allCorrresultsMuscle_femaleOnly_GOGSEA.csv	Female	Muscle
129035	BP	GO:1902175	regulation of oxidative stress-induced intrinsic apoptotic signaling pathway	19	0.314762	0.689532	0.9163	0.965295	0.838698	722	tags=11%, list=7%, signal=10%	PINK1/SOD2	241209_allCorrresultsMuscle_femaleOnly_GOGSEA.csv	Female	Muscle
129036	BP	GO:0006553	lysine metabolic process	12	0.328087	0.646005	0.916667	0.965402	0.838791	1144	tags=17%, list=11%, signal=15%	SLC25A21/AADAT	241209_allCorrresultsMuscle_femaleOnly_GOGSEA.csv	Female	Muscle
129037	BP	GO:0046578	regulation of Ras protein signal transduction	130	-0.268233	-0.814431	0.916817	0.965402	0.838791	1223	tags=12%, list=12%, signal=10%	SPRY4/NOTCH2/ABL1/MYO9B/RASA2/ARFGAP1/RAC1/KANK2/DNM2/APOA1/ARHGDIB/GPR17/STMN1/TGFB2/MAPRE2	241209_allCorrresultsMuscle_femaleOnly_GOGSEA.csv	Female	Muscle
129038	BP	GO:0014904	myotube cell development	25	0.307788	0.705888	0.916844	0.965402	0.838791	956	tags=16%, list=9%, signal=15%	MYF6/SMYD3/SIX1/KLHL41	241209_allCorrresultsMuscle_femaleOnly_GOGSEA.csv	Female	Muscle
129039	BP	GO:0036314	response to sterol	16	-0.322443	-0.674042	0.917431	0.965491	0.838868	1153	tags=25%, list=11%, signal=22%	TGFB1/INSIG2/SMO/TGFBR2	241209_allCorrresultsMuscle_femaleOnly_GOGSEA.csv	Female	Muscle
129040	BP	GO:0002381	immunoglobulin production involved in immunoglobulin-mediated immune response	30	-0.30531	-0.726376	0.917448	0.965491	0.838868	1940	tags=27%, list=19%, signal=22%	TFRC/TGFB1/RIF1/PARP3/MSH6/SUPT6H/UNG/TP53BP1	241209_allCorrresultsMuscle_femaleOnly_GOGSEA.csv	Female	Muscle
129041	BP	GO:0010092	specification of animal organ identity	25	-0.308006	-0.705368	0.917448	0.965491	0.838868	1533	tags=24%, list=15%, signal=20%	GLI3/EXT1/AXIN2/WNT5A/BMP2/FGFR2	241209_allCorrresultsMuscle_femaleOnly_GOGSEA.csv	Female	Muscle
129042	BP	GO:0030217	T cell differentiation	131	0.26934	0.828543	0.917595	0.965491	0.838868	625	tags=8%, list=6%, signal=8%	HLA-G/ATG5/PREX1/CR1/LOXL3/CHD7/TSC1/ADAM8/ZBTB16/ZBTB1/PRR7	241209_allCorrresultsMuscle_femaleOnly_GOGSEA.csv	Female	Muscle
129043	BP	GO:0006006	glucose metabolic process	149	-0.271337	-0.835246	0.917832	0.965491	0.838868	1884	tags=24%, list=19%, signal=20%	PGM2/USF1/ALDOC/GOT2/PHLDA2/PPP1R3B/GPI/TPI1/GAPDH/FBP1/ZMPSTE24/PCK2/PGAM1/PPP1CA/ATF3/G6PD/PKM/NCOA2/ENO1/IGFBP4/BPGM/ADPGK/SRC/GNMT/SLC25A1/HMGB1/PGAM2/GAPDHS/PFKL/C1QTNF1/ENO2/IGF2/LRP5/SLC35B4/ENPP1/GSK3B	241209_allCorrresultsMuscle_femaleOnly_GOGSEA.csv	Female	Muscle
129044	BP	GO:0006091	generation of precursor metabolites and energy	361	-0.265355	-0.885737	0.918167	0.965491	0.838868	1491	tags=16%, list=15%, signal=14%	CYB561/PPP1CA/SLC25A25/G6PD/NUP50/SUCLG2/CDK1/PKM/GLDC/RPIA/ENO1/SHMT2/BPGM/PNPT1/RAE1/IDH1/NUP155/ADPGK/GSR/PRKAG1/PYGM/UGP2/DHTKD1/IMMP2L/LOXL2/PSEN1/ATP7A/OXCT1/NDUFV3/NUP85/GNMT/CEBPA/ENTPD5/HMGB1/NUP37/IDE/NUP93/ASPH/COX8A/PGAM2/DMGDH/COX5B/GAPDHS/ALDH4A1/NNT/TYRP1/GFPT1/SNCA/ACO1/PFKL/SEC13/ENO2/IGF2/PHGDH/ENPP1/GSK3B/DEGS1	241209_allCorrresultsMuscle_femaleOnly_GOGSEA.csv	Female	Muscle
129045	BP	GO:0071674	mononuclear cell migration	96	-0.275678	-0.79322	0.918251	0.965491	0.838868	1457	tags=14%, list=14%, signal=12%	EXT1/CYP7B1/SLC12A2/MAPK3/CXCR1/PDGFB/WNT5A/HMGB1/CDC42/THBS1/CCL20/CALR/RET	241209_allCorrresultsMuscle_femaleOnly_GOGSEA.csv	Female	Muscle
129046	CC	GO:0000812	Swr1 complex	11	0.328889	0.638508	0.918322	0.965491	0.838868	575	tags=9%, list=6%, signal=9%	ZNHIT1	241209_allCorrresultsMuscle_femaleOnly_GOGSEA.csv	Female	Muscle
129047	BP	GO:0006554	lysine catabolic process	11	0.330623	0.641873	0.918322	0.965491	0.838868	1144	tags=18%, list=11%, signal=16%	SLC25A21/AADAT	241209_allCorrresultsMuscle_femaleOnly_GOGSEA.csv	Female	Muscle
129048	BP	GO:0009948	anterior/posterior axis specification	19	0.313393	0.686534	0.918502	0.965491	0.838868	2027	tags=32%, list=20%, signal=25%	SIX2/FRS2/DDIT3/RNF2/EPB41L5/SMAD4	241209_allCorrresultsMuscle_femaleOnly_GOGSEA.csv	Female	Muscle
129049	BP	GO:1900117	regulation of execution phase of apoptosis	13	0.322226	0.646734	0.918552	0.965491	0.838868	1188	tags=15%, list=12%, signal=14%	PTGIS/RFFL	241209_allCorrresultsMuscle_femaleOnly_GOGSEA.csv	Female	Muscle
129050	BP	GO:0050728	negative regulation of inflammatory response	69	-0.280611	-0.7722	0.918919	0.965721	0.839068	823	tags=16%, list=8%, signal=15%	SOCS5/KLF4/PBK/HGF/RB1/SERPINF1/WFDC1/APOA1/NT5E/SYT11/GPR17	241209_allCorrresultsMuscle_femaleOnly_GOGSEA.csv	Female	Muscle
129051	BP	GO:0002824	positive regulation of adaptive immune response based on somatic recombination of immune receptors built from immunoglobulin superfamily domains	43	0.290125	0.752487	0.920502	0.96723	0.840379	1593	tags=16%, list=16%, signal=14%	HLA-G/MAP3K7/ZBTB1/C3/B2M/STX7/MALT1	241209_allCorrresultsMuscle_femaleOnly_GOGSEA.csv	Female	Muscle
129052	BP	GO:0055017	cardiac muscle tissue growth	60	-0.282048	-0.762525	0.920696	0.967278	0.840421	1819	tags=23%, list=18%, signal=19%	SORBS2/PAK1/S1PR1/FOXC1/G6PD/PIN1/TENM4/VGLL4/GLI1/RUNX1/FGFR2/TGFBR2/TGFB2/GJA1	241209_allCorrresultsMuscle_femaleOnly_GOGSEA.csv	Female	Muscle
129053	CC	GO:0120111	neuron projection cytoplasm	62	-0.284603	-0.77064	0.921002	0.967384	0.840513	1472	tags=18%, list=14%, signal=15%	AP3D1/KIF1B/AP3B2/NEFL/WASF1/DYNC1H1/MAP1A/RAB27B/AP3S1/MAP2/HSPB1	241209_allCorrresultsMuscle_femaleOnly_GOGSEA.csv	Female	Muscle
129054	BP	GO:0042181	ketone biosynthetic process	25	-0.303533	-0.695124	0.921201	0.967384	0.840513	628	tags=16%, list=6%, signal=15%	TPI1/PDSS1/BMP2/EGR1	241209_allCorrresultsMuscle_femaleOnly_GOGSEA.csv	Female	Muscle
129055	BP	GO:0031098	stress-activated protein kinase signaling cascade	189	0.2651	0.849554	0.921241	0.967384	0.840513	1208	tags=13%, list=12%, signal=12%	PAK3/PINK1/NOD1/FOXO1/TAB3/GPS2/HIPK2/COPS5/MAP3K7/TAB2/TNFRSF19/MUL1/ANKRD6/NCOR1/DUSP22/IGBP1/MAGI3/RNF13/PLCB1/TPD52L1/ITCH/ZNF622/MAP3K8/STK25/TNIP2	241209_allCorrresultsMuscle_femaleOnly_GOGSEA.csv	Female	Muscle
129056	BP	GO:0071677	positive regulation of mononuclear cell migration	36	-0.298794	-0.734501	0.921905	0.967926	0.840984	763	tags=11%, list=8%, signal=10%	WNT5A/HMGB1/CCL20/CALR	241209_allCorrresultsMuscle_femaleOnly_GOGSEA.csv	Female	Muscle
129057	BP	GO:0051646	mitochondrion localization	35	-0.296408	-0.726081	0.922495	0.968391	0.841388	1320	tags=14%, list=13%, signal=12%	MFN1/NEFL/WASF1/MYO19/FEZ1	241209_allCorrresultsMuscle_femaleOnly_GOGSEA.csv	Female	Muscle
129058	BP	GO:0051100	negative regulation of binding	105	-0.272024	-0.797773	0.922794	0.968407	0.841402	1645	tags=18%, list=16%, signal=15%	FBXW7/LRPAP1/AURKB/JUN/PPP1CA/TNKS/PIN1/ATP2A2/MAPK3/SMO/CAMK1/PSEN1/CTNNBIP1/PDGFB/SOX11/E2F1/MAP2/WFIKKN2/GSK3B	241209_allCorrresultsMuscle_femaleOnly_GOGSEA.csv	Female	Muscle
129059	BP	GO:0019932	second-messenger-mediated signaling	168	-0.26616	-0.829276	0.922807	0.968407	0.841402	1901	tags=21%, list=19%, signal=17%	ITPR3/CAP1/NPR2/DMTN/NDNF/ZMPSTE24/AQP1/ADGRG6/CALM3/C10orf71/MCU/SOX9/ATP2A2/PPP1R9A/NFATC2/HRC/NFATC1/CXCR1/PDE4A/CDH13/EIF2AK3/PLCG1/PPP1R9B/RUNDC3A/RNF157/ACKR3/THBS1/CCL20/PDE7A/ATP2B4/P2RX3/GSK3B/DDAH1/PPP3R1/FKBP1B	241209_allCorrresultsMuscle_femaleOnly_GOGSEA.csv	Female	Muscle
129060	BP	GO:0042759	long-chain fatty acid biosynthetic process	13	-0.326202	-0.648434	0.923214	0.968679	0.841638	131	tags=38%, list=1%, signal=38%	ALOX15B/ALOX5/ELOVL6/QKI/ACSBG2	241209_allCorrresultsMuscle_femaleOnly_GOGSEA.csv	Female	Muscle
129061	BP	GO:1900182	positive regulation of protein localization to nucleus	69	0.273076	0.767176	0.923554	0.96888	0.841813	1489	tags=17%, list=15%, signal=15%	RAN/NMD3/LAMTOR5/DTX3L/TARDBP/CCT4/CCT2/HSP90AB1/SMAD3/PINX1/CCT3/PARP9	241209_allCorrresultsMuscle_femaleOnly_GOGSEA.csv	Female	Muscle
129062	BP	GO:1903201	regulation of oxidative stress-induced cell death	39	0.290128	0.741677	0.923711	0.96889	0.841821	1534	tags=18%, list=15%, signal=15%	PINK1/TSC1/SOD2/ATG7/PDE8A/LANCL1/HIF1A	241209_allCorrresultsMuscle_femaleOnly_GOGSEA.csv	Female	Muscle
129063	BP	GO:0045056	transcytosis	15	-0.321982	-0.663635	0.923913	0.968946	0.84187	1952	tags=47%, list=19%, signal=38%	MAL2/LRP1/LRPAP1/USO1/CLTC/SRC/MFSD2A	241209_allCorrresultsMuscle_femaleOnly_GOGSEA.csv	Female	Muscle
129064	BP	GO:2000785	regulation of autophagosome assembly	33	-0.296833	-0.719121	0.924386	0.969079	0.841986	629	tags=9%, list=6%, signal=9%	TBC1D12/TMEM39A/FEZ1	241209_allCorrresultsMuscle_femaleOnly_GOGSEA.csv	Female	Muscle
129065	CC	GO:0005865	striated muscle thin filament	16	-0.317013	-0.662691	0.924771	0.969079	0.841986	2413	tags=38%, list=24%, signal=29%	TPM3/TMOD4/TMOD3/TNNI2/TNNC2/TPM1	241209_allCorrresultsMuscle_femaleOnly_GOGSEA.csv	Female	Muscle
129066	MF	GO:0015399	primary active transmembrane transporter activity	30	-0.299019	-0.711409	0.924953	0.969079	0.841986	1451	tags=17%, list=14%, signal=14%	ABCC1/ABCB10/ATP7A/RALBP1/ATP1A3	241209_allCorrresultsMuscle_femaleOnly_GOGSEA.csv	Female	Muscle
129067	BP	GO:0030520	intracellular estrogen receptor signaling pathway	46	-0.290716	-0.743421	0.925	0.969079	0.841986	1933	tags=26%, list=19%, signal=21%	MED1/ARID1A/PAK1/DDX5/CYP7B1/RUNX1/UBA5/SRC/PARP1/KANK2/AXIN1/CBFB	241209_allCorrresultsMuscle_femaleOnly_GOGSEA.csv	Female	Muscle
129068	BP	GO:0035886	vascular associated smooth muscle cell differentiation	19	0.308531	0.675883	0.92511	0.969079	0.841986	1017	tags=16%, list=10%, signal=14%	NFATC3/SOD2/SGCB	241209_allCorrresultsMuscle_femaleOnly_GOGSEA.csv	Female	Muscle
129069	BP	GO:0060968	regulation of gene silencing	89	-0.275112	-0.783783	0.925144	0.969079	0.841986	1490	tags=25%, list=15%, signal=21%	MAP2K1/XPO5/MYCN/TGFB1/POLR2B/ZMPSTE24/MAP2K2/DDX5/NUP50/HMGA1/RAE1/IPO8/NUP155/CDK2/NUP85/CDC45/NUP37/NUP93/AJUBA/AGO1/TARBP2/SEC13	241209_allCorrresultsMuscle_femaleOnly_GOGSEA.csv	Female	Muscle
129070	BP	GO:0016064	immunoglobulin mediated immune response	53	0.28463	0.764443	0.925311	0.969079	0.841986	1251	tags=15%, list=12%, signal=13%	SWAP70/CR1/NBN/C4B/C3/C4BPA/CRP/NDFIP1	241209_allCorrresultsMuscle_femaleOnly_GOGSEA.csv	Female	Muscle
129071	BP	GO:0032753	positive regulation of interleukin-4 production	11	-0.32369	-0.623953	0.925319	0.969079	0.841986	1687	tags=27%, list=17%, signal=23%	SASH3/EPX/SLC7A5	241209_allCorrresultsMuscle_femaleOnly_GOGSEA.csv	Female	Muscle
129072	CC	GO:0008180	COP9 signalosome	24	-0.301335	-0.682298	0.925373	0.969079	0.841986	2492	tags=33%, list=25%, signal=25%	STOML2/DOCK7/FLOT1/GRB2/AMOT/COPS6/PLCG1/HSPA5	241209_allCorrresultsMuscle_femaleOnly_GOGSEA.csv	Female	Muscle
129073	BP	GO:0002092	positive regulation of receptor internalization	15	-0.319637	-0.658802	0.925725	0.969292	0.842171	364	tags=33%, list=4%, signal=32%	ATAD1/ANGPT1/ARRB2/SCYL2/MAGI2	241209_allCorrresultsMuscle_femaleOnly_GOGSEA.csv	Female	Muscle
129074	BP	GO:0009880	embryonic pattern specification	33	-0.295221	-0.715214	0.926276	0.969688	0.842515	1964	tags=30%, list=19%, signal=25%	SATB2/BMP7/NRARP/MEOX1/SEMA3A/PGAP1/TMED2/WNT5A/FGFR2/IHH	241209_allCorrresultsMuscle_femaleOnly_GOGSEA.csv	Female	Muscle
129075	BP	GO:0032870	cellular response to hormone stimulus	406	-0.258966	-0.875479	0.9264	0.969688	0.842515	1784	tags=19%, list=18%, signal=16%	PAK1/FOS/PIK3R3/PRKCB/GCLM/APC/OSBPL8/AQP1/RAB8B/CAMK2A/BCAR3/ZBTB7B/PCK2/SMARCA4/CYFIP1/SLC27A4/ZMIZ1/PPP5C/CAV2/BBS4/STC1/MYO1C/BRD8/DDX5/UBR5/CYP7B1/CRHR1/CDK4/NCOA5/PHEX/YWHAG/PKM/NCOA2/CPEB1/ATP6V0E1/BAIAP2L1/HEYL/RUNX1/CSK/INSIG2/PAQR7/PIK3R1/CA2/USO1/FER/UBA5/PER1/SRC/ACACA/APPL2/PARP1/RPE65/FYN/KANK2/GNAI2/PIK3C2A/AXIN1/IDE/APEX1/ASNS/PLOD3/SERPINF1/RAP1B/AP3S1/ATP1A3/CALR/SREBF1/IGF2/BGLAP/CBFB/ENPP1/CDC6/GSK3B/GNB1/SLIT3/TNC/GJA1/XBP1	241209_allCorrresultsMuscle_femaleOnly_GOGSEA.csv	Female	Muscle
129076	BP	GO:0009206	purine ribonucleoside triphosphate biosynthetic process	29	0.296509	0.710312	0.926931	0.970089	0.842863	1710	tags=24%, list=17%, signal=20%	PINK1/NME7/NME6/FLCN/SPHK2/PID1/DNAJC30	241209_allCorrresultsMuscle_femaleOnly_GOGSEA.csv	Female	Muscle
129077	BP	GO:0071168	protein localization to chromatin	19	0.307346	0.673286	0.927313	0.970333	0.843075	1701	tags=21%, list=17%, signal=18%	CHMP7/SGF29/SETD2/NIPBL	241209_allCorrresultsMuscle_femaleOnly_GOGSEA.csv	Female	Muscle
129078	BP	GO:0006606	protein import into nucleus	107	0.267124	0.798409	0.928879	0.971666	0.844234	1414	tags=14%, list=14%, signal=12%	RAN/SIX2/IPO7/KPNA5/TSC2/NUP153/TARDBP/FAM53B/HSP90AB1/SNUPN/SMAD3/NUP88/IPO11/KPNA3/STAT3	241209_allCorrresultsMuscle_femaleOnly_GOGSEA.csv	Female	Muscle
129079	BP	GO:0023035	CD40 signaling pathway	11	-0.318032	-0.613048	0.928962	0.971666	0.844234	1717	tags=36%, list=17%, signal=30%	CD40/ITGB1/RNF31/FANCD2	241209_allCorrresultsMuscle_femaleOnly_GOGSEA.csv	Female	Muscle
129080	BP	GO:0034311	diol metabolic process	20	0.298088	0.664802	0.929032	0.971666	0.844234	1485	tags=20%, list=15%, signal=17%	QDPR/PCBD2/SPHK2/ACER2	241209_allCorrresultsMuscle_femaleOnly_GOGSEA.csv	Female	Muscle
129081	BP	GO:0001656	metanephros development	52	-0.285985	-0.748255	0.929254	0.971685	0.84425	2091	tags=27%, list=21%, signal=21%	FGF8/SOX8/BMP7/LGR4/FAT4/SOX9/GLI3/SMO/CD34/PDGFB/LAMB2/FRAS1/EGR1/RET	241209_allCorrresultsMuscle_femaleOnly_GOGSEA.csv	Female	Muscle
129082	BP	GO:0072202	cell differentiation involved in metanephros development	15	-0.315923	-0.651147	0.929348	0.971685	0.84425	1908	tags=47%, list=19%, signal=38%	OSR1/LGR4/FAT4/SMO/CD34/PDGFB/LAMB2	241209_allCorrresultsMuscle_femaleOnly_GOGSEA.csv	Female	Muscle
129083	CC	GO:0016281	eukaryotic translation initiation factor 4F complex	12	-0.315187	-0.617259	0.930108	0.972254	0.844744	1616	tags=25%, list=16%, signal=21%	EIF4E/EIF4G2/EIF4H	241209_allCorrresultsMuscle_femaleOnly_GOGSEA.csv	Female	Muscle
129084	MF	GO:0051018	protein kinase A binding	34	-0.295437	-0.719147	0.930189	0.972254	0.844744	1206	tags=18%, list=12%, signal=16%	SOX9/WASF3/CSK/WASF1/DACT2/GSK3B	241209_allCorrresultsMuscle_femaleOnly_GOGSEA.csv	Female	Muscle
129085	BP	GO:0002720	positive regulation of cytokine production involved in immune response	26	0.304495	0.704309	0.930962	0.972907	0.845312	2347	tags=35%, list=23%, signal=27%	HLA-G/MAP3K7/B2M/MALT1/CD74/DDX21/RSAD2/IL1R1/CLNK	241209_allCorrresultsMuscle_femaleOnly_GOGSEA.csv	Female	Muscle
129086	BP	GO:0060142	regulation of syncytium formation by plasma membrane fusion	16	-0.311941	-0.652088	0.93211	0.973951	0.846219	1258	tags=25%, list=12%, signal=22%	NFATC2/CAMK1/EHD1/TYROBP	241209_allCorrresultsMuscle_femaleOnly_GOGSEA.csv	Female	Muscle
129087	BP	GO:0019042	viral latency	10	-0.322569	-0.606322	0.932605	0.974156	0.846397	2115	tags=30%, list=21%, signal=24%	PSIP1/HCFC1/HMGA1	241209_allCorrresultsMuscle_femaleOnly_GOGSEA.csv	Female	Muscle
129088	CC	GO:0031010	ISWI-type complex	10	-0.324617	-0.610173	0.932605	0.974156	0.846397	2280	tags=40%, list=22%, signal=31%	BPTF/SMARCA5/RBBP4/CHRAC1	241209_allCorrresultsMuscle_femaleOnly_GOGSEA.csv	Female	Muscle
129089	BP	GO:0045684	positive regulation of epidermis development	14	-0.318323	-0.642855	0.933092	0.974182	0.846419	1933	tags=36%, list=19%, signal=29%	MED1/FOXC1/SULT2B1/TMEM79/NME2	241209_allCorrresultsMuscle_femaleOnly_GOGSEA.csv	Female	Muscle
129090	BP	GO:0048016	inositol phosphate-mediated signaling	37	0.288909	0.726251	0.933194	0.974182	0.846419	1366	tags=19%, list=13%, signal=16%	LMCD1/ITPR1/NFATC3/PPP3CC/PLCE1/FHL2/AKAP6	241209_allCorrresultsMuscle_femaleOnly_GOGSEA.csv	Female	Muscle
129091	BP	GO:0060078	regulation of postsynaptic membrane potential	58	-0.281109	-0.751107	0.933202	0.974182	0.846419	1331	tags=33%, list=13%, signal=29%	RIMS2/ADCYAP1/ARRB2/DVL1/GSK3A/GRIK2/PPP3CA/SHANK2/PTEN/RGS7BP/S1PR2/NLGN4X/PPP1R9A/GABRB1/GABBR1/MTMR2/P2RX3/GSK3B/GABRA6	241209_allCorrresultsMuscle_femaleOnly_GOGSEA.csv	Female	Muscle
129092	BP	GO:0009617	response to bacterium	264	-0.262325	-0.855278	0.933225	0.974182	0.846419	1230	tags=11%, list=12%, signal=10%	MAPK3/BAIAP2L1/NOTCH2/ABL1/RAB1A/CCDC80/FER/STAB1/SRC/WNT5A/HMGB1/LEAP2/BMP2/FGFR2/SFTPD/CCL20/HMCN1/WFDC5/MAPKBP1/SNCA/ALPL/SYT11/WDR35/DCN/GPM6A/SPARC/GJA1/XBP1	241209_allCorrresultsMuscle_femaleOnly_GOGSEA.csv	Female	Muscle
129093	BP	GO:1903076	regulation of protein localization to plasma membrane	74	-0.2737	-0.767329	0.933837	0.974267	0.846493	1940	tags=24%, list=19%, signal=20%	TGFB1/RHOQ/TMEM59/LRP1/ITGB1/PPFIA1/ZDHHC2/ZDHHC5/CSK/SPTBN1/AP2M1/PIK3R1/CLTC/PPP1R9B/PKDCC/ATP2B4/MMP14/ACSL3	241209_allCorrresultsMuscle_femaleOnly_GOGSEA.csv	Female	Muscle
129094	BP	GO:0042440	pigment metabolic process	56	-0.2781	-0.741071	0.933852	0.974267	0.846493	1228	tags=14%, list=12%, signal=13%	SHMT2/SLC45A2/RPE65/WNT5A/CPOX/TYRP1/SHMT1/TYR	241209_allCorrresultsMuscle_femaleOnly_GOGSEA.csv	Female	Muscle
129095	BP	GO:0002712	regulation of B cell mediated immunity	25	0.299775	0.68751	0.933902	0.974267	0.846493	1251	tags=16%, list=12%, signal=14%	CR1/C3/C4BPA/NDFIP1	241209_allCorrresultsMuscle_femaleOnly_GOGSEA.csv	Female	Muscle
129096	BP	GO:0002889	regulation of immunoglobulin mediated immune response	25	0.299775	0.68751	0.933902	0.974267	0.846493	1251	tags=16%, list=12%, signal=14%	CR1/C3/C4BPA/NDFIP1	241209_allCorrresultsMuscle_femaleOnly_GOGSEA.csv	Female	Muscle
129097	CC	GO:1904115	axon cytoplasm	44	0.285552	0.744152	0.935417	0.974734	0.846899	1720	tags=20%, list=17%, signal=17%	BLOC1S3/RAB21/BLOC1S5/KIF1C/OPA1/BLOC1S1/BLOC1S6/HIF1A/KIF3B	241209_allCorrresultsMuscle_femaleOnly_GOGSEA.csv	Female	Muscle
129098	BP	GO:0043406	positive regulation of MAP kinase activity	159	-0.262813	-0.817602	0.93554	0.974734	0.846899	1490	tags=16%, list=15%, signal=14%	MAP2K2/GADD45A/CDK1/PBK/HGF/MAPK3/TAB1/CSK/TNIK/PSEN1/EZH2/PDCD10/MAP3K4/UBE2N/SRC/PDGFB/WNT5A/THBS1/BMP2/TAOK2/AJUBA/ITGA1/MAPK10/RET/CD81/ALK	241209_allCorrresultsMuscle_femaleOnly_GOGSEA.csv	Female	Muscle
129099	BP	GO:0006779	porphyrin-containing compound biosynthetic process	24	0.30406	0.691444	0.935622	0.974734	0.846899	627	tags=8%, list=6%, signal=8%	TSPO/NFE2L1	241209_allCorrresultsMuscle_femaleOnly_GOGSEA.csv	Female	Muscle
129100	BP	GO:0033014	tetrapyrrole biosynthetic process	24	0.30406	0.691444	0.935622	0.974734	0.846899	627	tags=8%, list=6%, signal=8%	TSPO/NFE2L1	241209_allCorrresultsMuscle_femaleOnly_GOGSEA.csv	Female	Muscle
129101	BP	GO:1900407	regulation of cellular response to oxidative stress	49	-0.28264	-0.734358	0.935849	0.974734	0.846899	1675	tags=35%, list=16%, signal=29%	GPX1/OXR1/ALOX5/NONO/MAPK7/BMP7/P4HB/FBXW7/NCOA7/FUT8/HGF/TXN/PARP1/FYN/PYCR1/FBLN5/HSPB1	241209_allCorrresultsMuscle_femaleOnly_GOGSEA.csv	Female	Muscle
129102	BP	GO:0042110	T cell activation	244	-0.265263	-0.858087	0.935855	0.974734	0.846899	1654	tags=17%, list=16%, signal=15%	SDC4/NRARP/FLOT2/ZBTB7B/EGR3/SOCS5/PAK2/PNP/ZMIZ1/DDOST/GLI3/PAG1/AP3D1/ENTPD7/FANCD2/TWSG1/DUSP3/NFATC2/RUNX1/CSK/ABL1/PIK3R1/PSEN1/ATP7A/SRC/LGALS1/RAC1/FYN/HMGB1/NCK2/CDC42/SFTPD/SCRIB/TGFBR2/IGF2/CBFB/EGR1/IHH/EIF2AK4/FKBP1B/CD81/XBP1	241209_allCorrresultsMuscle_femaleOnly_GOGSEA.csv	Female	Muscle
129103	BP	GO:0015802	basic amino acid transport	11	0.311602	0.604946	0.935982	0.974734	0.846899	433	tags=9%, list=4%, signal=9%	SLC7A6	241209_allCorrresultsMuscle_femaleOnly_GOGSEA.csv	Female	Muscle
129104	MF	GO:0016863	intramolecular oxidoreductase activity, transposing C=C bonds	11	0.309036	0.599964	0.935982	0.974734	0.846899	1308	tags=18%, list=13%, signal=16%	EHHADH/IDI1	241209_allCorrresultsMuscle_femaleOnly_GOGSEA.csv	Female	Muscle
129105	BP	GO:0097201	negative regulation of transcription from RNA polymerase II promoter in response to stress	11	0.310159	0.602144	0.935982	0.974734	0.846899	454	tags=9%, list=4%, signal=9%	HIF1AN	241209_allCorrresultsMuscle_femaleOnly_GOGSEA.csv	Female	Muscle
129106	MF	GO:1990404	protein ADP-ribosylase activity	11	0.313607	0.608839	0.935982	0.974734	0.846899	2338	tags=45%, list=23%, signal=35%	PARP12/PARP10/PARP9/PARP4/PARP14	241209_allCorrresultsMuscle_femaleOnly_GOGSEA.csv	Female	Muscle
129107	BP	GO:0033962	P-body assembly	19	-0.308919	-0.670835	0.936131	0.974734	0.846899	771	tags=26%, list=8%, signal=24%	LSM3/ATXN2L/CNOT1/DYNC1H1/PAN2	241209_allCorrresultsMuscle_femaleOnly_GOGSEA.csv	Female	Muscle
129108	BP	GO:0000041	transition metal ion transport	71	-0.27821	-0.770591	0.936293	0.974734	0.846899	1277	tags=15%, list=13%, signal=14%	ATP13A1/ATP6V0E1/SLC39A9/CLTC/ATP7A/ATOX1/DNM2/SLC30A5/SLC39A13/SLC39A7/SLC30A7	241209_allCorrresultsMuscle_femaleOnly_GOGSEA.csv	Female	Muscle
129109	BP	GO:0002263	cell activation involved in immune response	449	-0.259419	-0.882046	0.936378	0.974734	0.846899	1873	tags=20%, list=18%, signal=17%	PRCP/CAP1/RIF1/GPI/B4GALT1/PARP3/RHOA/AGA/ARPC5/LRP1/PYGL/MSH6/SUPT6H/EPX/DNAJC3/GUSB/PLCL2/ZBTB7B/SOCS5/PGAM1/PNP/EEF1A1/CYFIP1/DDOST/RAB14/SERPINB6/PLD1/RAP1A/ENTPD7/STOM/PKM/DNAJC5/TMC6/CAPN1/NOTCH2/ABL1/S100A13/HPSE/IDH1/TXNDC5/SELL/ITGAV/DNAJC13/FER/PSEN1/MAGT1/CXCR1/ATP7A/DSC1/ANXA2/NIT2/LGALS1/DOCK10/S100P/IMPDH1/RAC1/RAP2C/DYNC1H1/HMGB1/RAB3A/SLC44A2/CD59/PRDX4/MVP/NFASC/UNG/NME2/RAP1B/VAT1/PFKL/COPB1/TUBB4B/TYROBP/QPCT/PTPRN2/SURF4/CKAP4/TP53BP1/ACTR1B/KCNAB2/TUBB/DEGS1/ERP44/EIF2AK4/QSOX1/CD81/MMP9/XBP1	241209_allCorrresultsMuscle_femaleOnly_GOGSEA.csv	Female	Muscle
129110	CC	GO:0030118	clathrin coat	35	0.282347	0.699684	0.936575	0.974734	0.846899	267	tags=6%, list=3%, signal=6%	SCLT1/AP4M1	241209_allCorrresultsMuscle_femaleOnly_GOGSEA.csv	Female	Muscle
129111	MF	GO:0008483	transaminase activity	13	0.312866	0.627947	0.936652	0.974734	0.846899	1360	tags=23%, list=13%, signal=20%	ABAT/AADAT/GFPT2	241209_allCorrresultsMuscle_femaleOnly_GOGSEA.csv	Female	Muscle
129112	MF	GO:0003841	1-acylglycerol-3-phosphate O-acyltransferase activity	12	0.317896	0.62594	0.936937	0.974734	0.846899	1066	tags=17%, list=10%, signal=15%	LPCAT1/ABHD5	241209_allCorrresultsMuscle_femaleOnly_GOGSEA.csv	Female	Muscle
129113	MF	GO:0004672	protein kinase activity	391	-0.259283	-0.872103	0.937097	0.974734	0.846899	1230	tags=13%, list=12%, signal=12%	MAPK3/CDC7/CSK/ABL1/DCLK2/DYRK1B/PRKAG1/FAM20C/CDK2/TNIK/ILK/CAMK1/FER/BMP2K/RPS6KC1/MAP3K4/SIK3/SRC/HUNK/MAPK13/EIF2AK3/AATK/PLK2/FYN/WEE2/PPP1R9B/PRKD3/CDC42BPB/EPHB1/EPHB3/FGFR2/CAD/TAOK2/PDGFRL/PKDCC/NME2/DDR2/MARK4/TGFBR2/MAPK10/GSK3B/RET/CDK6/STK17B/EIF2AK4/CCND1/WEE1/ALK/NTRK2/PTK7	241209_allCorrresultsMuscle_femaleOnly_GOGSEA.csv	Female	Muscle
129114	BP	GO:0055002	striated muscle cell development	86	0.269131	0.784917	0.937238	0.974734	0.846899	1291	tags=16%, list=13%, signal=14%	TCAP/CFLAR/MYF6/TNNT2/PROX1/CHRNB1/SIX1/KLHL41/ANKRD1/MYPN/SGCB/AKAP13/TNNT3/MEF2A	241209_allCorrresultsMuscle_femaleOnly_GOGSEA.csv	Female	Muscle
129115	CC	GO:0018995	host cellular component	52	0.280476	0.751722	0.93737	0.974734	0.846899	1577	tags=17%, list=16%, signal=15%	RAN/VPS28/NUP153/SEH1L/NUP88/NUP43/KPNA3/UBB/VPS37A	241209_allCorrresultsMuscle_femaleOnly_GOGSEA.csv	Female	Muscle
129116	CC	GO:0043657	host cell	52	0.280476	0.751722	0.93737	0.974734	0.846899	1577	tags=17%, list=16%, signal=15%	RAN/VPS28/NUP153/SEH1L/NUP88/NUP43/KPNA3/UBB/VPS37A	241209_allCorrresultsMuscle_femaleOnly_GOGSEA.csv	Female	Muscle
129117	MF	GO:0032183	SUMO binding	13	-0.31825	-0.632626	0.9375	0.974734	0.846899	1859	tags=31%, list=18%, signal=25%	CBX4/CASP8AP2/TDG/UBA2	241209_allCorrresultsMuscle_femaleOnly_GOGSEA.csv	Female	Muscle
129118	BP	GO:0050901	leukocyte tethering or rolling	15	0.300477	0.62657	0.937778	0.974734	0.846899	1695	tags=33%, list=17%, signal=28%	CXCL12/CCL25/SELP/VCAM1/PTAFR	241209_allCorrresultsMuscle_femaleOnly_GOGSEA.csv	Female	Muscle
129119	BP	GO:0016445	somatic diversification of immunoglobulins	40	0.285688	0.731572	0.937888	0.974734	0.846899	1946	tags=22%, list=19%, signal=18%	SWAP70/NBN/POLL/YY1/CTNNBL1/NDFIP1/BCL6/XRCC4/MSH3	241209_allCorrresultsMuscle_femaleOnly_GOGSEA.csv	Female	Muscle
129120	BP	GO:0009145	purine nucleoside triphosphate biosynthetic process	30	0.288121	0.692516	0.938166	0.974734	0.846899	1710	tags=23%, list=17%, signal=19%	PINK1/NME7/NME6/FLCN/SPHK2/PID1/DNAJC30	241209_allCorrresultsMuscle_femaleOnly_GOGSEA.csv	Female	Muscle
129121	CC	GO:0045277	respiratory chain complex IV	11	0.306033	0.594134	0.93819	0.974734	0.846899	2494	tags=36%, list=25%, signal=27%	COX6B1/COX4I1/UQCRC2/NDUFA4	241209_allCorrresultsMuscle_femaleOnly_GOGSEA.csv	Female	Muscle
129122	BP	GO:0014015	positive regulation of gliogenesis	38	-0.286091	-0.70701	0.938224	0.974734	0.846899	628	tags=21%, list=6%, signal=20%	PTN/SOX8/TGFB1/BIN1/TENM4/BMP2/E2F1/ETV5	241209_allCorrresultsMuscle_femaleOnly_GOGSEA.csv	Female	Muscle
129123	BP	GO:0032637	interleukin-8 production	45	-0.283786	-0.721361	0.938462	0.974826	0.846979	763	tags=13%, list=8%, signal=12%	KLF4/RAB1A/WNT5A/HMGB1/MAPKBP1/IL17D	241209_allCorrresultsMuscle_femaleOnly_GOGSEA.csv	Female	Muscle
129124	BP	GO:0050685	positive regulation of mRNA processing	23	-0.295589	-0.666746	0.939227	0.975381	0.847461	1820	tags=26%, list=18%, signal=21%	SF3B4/NCBP2/CPEB1/CELF3/DAZAP1/NUDT21	241209_allCorrresultsMuscle_femaleOnly_GOGSEA.csv	Female	Muscle
129125	BP	GO:0040014	regulation of multicellular organism growth	35	-0.290826	-0.712408	0.939509	0.975381	0.847461	1066	tags=20%, list=10%, signal=18%	ZMPSTE24/CDK4/SMO/MFSD2A/PPIB/IGF2/ATP8A2	241209_allCorrresultsMuscle_femaleOnly_GOGSEA.csv	Female	Muscle
129126	MF	GO:0070888	E-box binding	32	0.280489	0.688494	0.939709	0.975381	0.847461	740	tags=9%, list=7%, signal=9%	MYF6/MITF/MYBBP1A	241209_allCorrresultsMuscle_femaleOnly_GOGSEA.csv	Female	Muscle
129127	CC	GO:0070069	cytochrome complex	20	0.293444	0.654444	0.939785	0.975381	0.847461	2494	tags=30%, list=25%, signal=23%	COX6B1/COX4I1/UGT1A1/COX10/UQCRC2/NDUFA4	241209_allCorrresultsMuscle_femaleOnly_GOGSEA.csv	Female	Muscle
129128	BP	GO:0071763	nuclear membrane organization	14	0.306052	0.629421	0.939866	0.975381	0.847461	2865	tags=29%, list=28%, signal=21%	TARDBP/TOR1A/PPP2R2A/ANKLE2	241209_allCorrresultsMuscle_femaleOnly_GOGSEA.csv	Female	Muscle
129129	BP	GO:0045945	positive regulation of transcription by RNA polymerase III	10	-0.317042	-0.595934	0.939891	0.975381	0.847461	761	tags=20%, list=7%, signal=19%	BRF1/CEBPA	241209_allCorrresultsMuscle_femaleOnly_GOGSEA.csv	Female	Muscle
129130	CC	GO:0097546	ciliary base	13	-0.316635	-0.629416	0.941071	0.976451	0.848391	1533	tags=31%, list=15%, signal=26%	DISC1/PRKAR1B/GLI3/GLI1	241209_allCorrresultsMuscle_femaleOnly_GOGSEA.csv	Female	Muscle
129131	BP	GO:0071396	cellular response to lipid	322	-0.259825	-0.862833	0.942149	0.977157	0.849004	1613	tags=14%, list=16%, signal=12%	PCK2/SMARCA4/ALDH1A2/SOX9/ZMIZ1/PPP5C/STC1/DDX5/KLF4/UBR5/CYP7B1/CDK4/PHEX/MAPK3/HEYL/RUNX1/INSIG2/ABL1/SMO/PAQR7/UBA5/PER1/SRC/PARP1/KANK2/PPP1R9B/WNT5A/HMGB1/AXIN1/FGFR2/SERPINF1/NME2/ATP1A3/WNT5B/E2F1/CALR/SREBF1/WDR35/BGLAP/CBFB/RET/TNC/PTK7/COL1A1/XBP1	241209_allCorrresultsMuscle_femaleOnly_GOGSEA.csv	Female	Muscle
129132	BP	GO:0010390	histone monoubiquitination	25	0.295938	0.678711	0.942431	0.977157	0.849004	1834	tags=24%, list=18%, signal=20%	UBE2E1/DTX3L/PCGF5/PAF1/RNF2/PCGF1	241209_allCorrresultsMuscle_femaleOnly_GOGSEA.csv	Female	Muscle
129133	BP	GO:0006090	pyruvate metabolic process	118	-0.265663	-0.793376	0.942804	0.977157	0.849004	1838	tags=24%, list=18%, signal=20%	GPI/TPI1/GAPDH/FBP1/LDHB/PCK2/PGAM1/NUP50/PKM/ENO1/BPGM/RAE1/PDP1/NUP155/ADPGK/PRKAG1/DHTKD1/PSEN1/NUP85/ENTPD5/NUP37/NUP93/PGAM2/GAPDHS/PFKL/SEC13/ENO2/VDAC1	241209_allCorrresultsMuscle_femaleOnly_GOGSEA.csv	Female	Muscle
129134	BP	GO:0006281	DNA repair	398	0.258155	0.886126	0.942857	0.977157	0.849004	1574	tags=17%, list=15%, signal=15%	NUDT16/UBE2B/HSF1/HUS1/ZFYVE26/RNASEH2A/GTF2H4/POLR2A/SPIDR/COPS5/UBE2A/UBQLN4/BABAM1/HDAC10/JMY/PMS1/RAD51C/APLF/POLDIP2/RNF113A/WRAP53/CEBPG/CDC5L/POLR2D/AP5S1/FGF10/RAD23B/ZBTB1/NBN/POLL/DTX3L/BRCC3/MGMT/SUMO1/CBX8/COPS4/YY1/COMMD1/CUL4A/POLI/FUS/MSH5/PNKP/XRCC6/PAGR1/POT1/ZNF365/ALKBH1/PARP10/BCCIP/POLR2L/RNF111/FTO/TRIM25/TFPT/ZNF830/POLD4/NSMCE1/UBB/PARP9/POLR2J/AUNIP/UIMC1/POLR2I/UBE2W/ERCC5/KDM2A/SETD2	241209_allCorrresultsMuscle_femaleOnly_GOGSEA.csv	Female	Muscle
129135	MF	GO:0030371	translation repressor activity	18	-0.308909	-0.666592	0.94291	0.977157	0.849004	1810	tags=33%, list=18%, signal=27%	PURA/IREB2/CPEB1/SHMT2/TYMS/SHMT1	241209_allCorrresultsMuscle_femaleOnly_GOGSEA.csv	Female	Muscle
129136	BP	GO:0035162	embryonic hemopoiesis	18	-0.309364	-0.667573	0.94291	0.977157	0.849004	1933	tags=22%, list=19%, signal=18%	MED1/THOC5/CCDC134/TGFBR2	241209_allCorrresultsMuscle_femaleOnly_GOGSEA.csv	Female	Muscle
129137	BP	GO:0070102	interleukin-6-mediated signaling pathway	18	-0.307905	-0.664426	0.94291	0.977157	0.849004	999	tags=17%, list=10%, signal=15%	FER/SRC/CEBPA	241209_allCorrresultsMuscle_femaleOnly_GOGSEA.csv	Female	Muscle
129138	BP	GO:0010888	negative regulation of lipid storage	16	-0.303733	-0.63493	0.943119	0.977157	0.849004	1685	tags=25%, list=17%, signal=21%	OSBPL8/ITGB3/ITGAV/TTC39B	241209_allCorrresultsMuscle_femaleOnly_GOGSEA.csv	Female	Muscle
129139	MF	GO:0035014	phosphatidylinositol 3-kinase regulator activity	16	-0.3056	-0.638834	0.943119	0.977157	0.849004	1749	tags=38%, list=17%, signal=31%	PIK3R5/PIK3R3/SOCS5/KLF4/AGAP2/PIK3R1	241209_allCorrresultsMuscle_femaleOnly_GOGSEA.csv	Female	Muscle
129140	BP	GO:0002366	leukocyte activation involved in immune response	446	-0.259064	-0.87842	0.943522	0.977157	0.849004	1873	tags=20%, list=18%, signal=17%	PRCP/CAP1/RIF1/GPI/B4GALT1/PARP3/RHOA/AGA/ARPC5/PYGL/MSH6/SUPT6H/EPX/DNAJC3/GUSB/PLCL2/ZBTB7B/SOCS5/PGAM1/PNP/EEF1A1/CYFIP1/DDOST/RAB14/SERPINB6/PLD1/RAP1A/ENTPD7/STOM/PKM/DNAJC5/TMC6/CAPN1/NOTCH2/ABL1/S100A13/HPSE/IDH1/TXNDC5/SELL/ITGAV/DNAJC13/FER/PSEN1/MAGT1/CXCR1/ATP7A/DSC1/ANXA2/NIT2/LGALS1/DOCK10/S100P/IMPDH1/RAC1/RAP2C/DYNC1H1/HMGB1/RAB3A/SLC44A2/CD59/PRDX4/MVP/NFASC/UNG/NME2/RAP1B/VAT1/PFKL/COPB1/TUBB4B/TYROBP/QPCT/PTPRN2/SURF4/CKAP4/TP53BP1/ACTR1B/KCNAB2/TUBB/DEGS1/ERP44/EIF2AK4/QSOX1/CD81/MMP9/XBP1	241209_allCorrresultsMuscle_femaleOnly_GOGSEA.csv	Female	Muscle
129141	MF	GO:0070742	C2H2 zinc finger domain binding	10	-0.312385	-0.587181	0.943534	0.977157	0.849004	2774	tags=40%, list=27%, signal=29%	U2AF2/LEF1/EHMT2/EHMT1	241209_allCorrresultsMuscle_femaleOnly_GOGSEA.csv	Female	Muscle
129142	BP	GO:0002819	regulation of adaptive immune response	81	0.263755	0.7647	0.943633	0.977157	0.849004	1802	tags=17%, list=18%, signal=14%	HLA-G/CR1/LOXL3/MAP3K7/ZBTB1/C3/C4BPA/B2M/HAVCR2/NDFIP1/STX7/MALT1/TNFAIP3/BCL6	241209_allCorrresultsMuscle_femaleOnly_GOGSEA.csv	Female	Muscle
129143	MF	GO:0044548	S100 protein binding	12	0.31308	0.616457	0.943694	0.977157	0.849004	1610	tags=17%, list=16%, signal=14%	AHNAK/S100A6	241209_allCorrresultsMuscle_femaleOnly_GOGSEA.csv	Female	Muscle
129144	CC	GO:0016324	apical plasma membrane	178	0.259926	0.833424	0.944056	0.977249	0.849084	1121	tags=12%, list=11%, signal=11%	ANK2/HAX1/NOD1/SI/VAMP3/SLC7A8/FXYD1/RAB27A/SLC29A1/STXBP3/SLC5A6/CFAP126/PARD3/PSEN2/SLCO2B1/SLC4A7/SLC4A10/CNKSR3/HSP90AB1/KCNK2/ATP6V1E1/PFKM	241209_allCorrresultsMuscle_femaleOnly_GOGSEA.csv	Female	Muscle
129145	BP	GO:0046649	lymphocyte activation	370	0.25595	0.875236	0.944162	0.977249	0.849084	1273	tags=12%, list=13%, signal=11%	BLOC1S3/APBB1IP/PAK3/HLA-G/BAX/GLMN/ATG5/GPS2/SWAP70/PREX1/CR1/LOXL3/CHD7/AKAP17A/TSC1/TXLNA/ADAM8/RAB27A/ZBTB16/CEBPG/LAMP1/ELF4/FGF10/ZBTB1/PRR7/SNX27/TYRO3/NBN/IGBP1/PCID2/YY1/LGALS3/TMIGD2/XRCC6/PTPN11/RPL22/NCSTN/SMAD3/B2M/HAVCR2/MAP3K8/PRDX2/TNIP2/NDFIP1/SOS1	241209_allCorrresultsMuscle_femaleOnly_GOGSEA.csv	Female	Muscle
129146	BP	GO:0014823	response to activity	45	-0.280866	-0.713938	0.944231	0.977249	0.849084	1067	tags=24%, list=11%, signal=22%	PTEN/PTN/GOT2/MTFP1/GCLM/SLC25A25/ANGPT2/OXCT1/KDM6B/BGLAP/POSTN	241209_allCorrresultsMuscle_femaleOnly_GOGSEA.csv	Female	Muscle
129147	BP	GO:0044262	cellular carbohydrate metabolic process	204	0.262513	0.845233	0.944844	0.977729	0.849501	1202	tags=11%, list=12%, signal=10%	PFKFB1/XYLB/PHKG1/BCKDK/COQ3/PDK1/PPP1R3C/PPP1R3G/PPIP5K1/MIDN/STK40/KAT2B/PHKA1/NCOR1/SORBS1/GNPTG/COQ2/PHKA2/INSR/GAA/GBE1/KHK/RPE	241209_allCorrresultsMuscle_femaleOnly_GOGSEA.csv	Female	Muscle
129148	BP	GO:0010155	regulation of proton transport	15	-0.307387	-0.633553	0.945652	0.978171	0.849886	958	tags=33%, list=9%, signal=30%	TMSB4X/PPIF/ACTN4/ATP7A/SLC30A5	241209_allCorrresultsMuscle_femaleOnly_GOGSEA.csv	Female	Muscle
129149	BP	GO:0097062	dendritic spine maintenance	13	0.304943	0.612045	0.945701	0.978171	0.849886	1890	tags=31%, list=19%, signal=25%	VPS35/INSR/PICK1/ZMYND8	241209_allCorrresultsMuscle_femaleOnly_GOGSEA.csv	Female	Muscle
129150	BP	GO:0007259	receptor signaling pathway via JAK-STAT	72	0.267217	0.752868	0.94572	0.978171	0.849886	2435	tags=29%, list=24%, signal=22%	HSF1/ERBB4/NF2/STAMBP/CSF1R/FGFR3/F2R/SOCS2/STAT1/STAT3/SH2B3/PARP9/GHR/STAT5B/PTK2B/STAT6/IL10RB/ELP2/PARP14/NOTCH1/IL6R	241209_allCorrresultsMuscle_femaleOnly_GOGSEA.csv	Female	Muscle
129151	MF	GO:0031625	ubiquitin protein ligase binding	232	0.260641	0.848647	0.94621	0.978417	0.850099	1872	tags=20%, list=18%, signal=17%	UBE2B/PINK1/GLMN/FOXO1/GABARAPL2/POLR2A/USP25/BAG1/UBE2A/UBXN1/PSMA3/WRAP53/MAP1LC3B/MUL1/GABARAP/MDM2/SUMO1/UBE2G1/IKBKE/CCT2/CUL4A/ARIH1/HSP90AB1/SMAD3/LAPTM4B/RFFL/SMG5/DET1/JAK1/STX8/UBB/RELA/HIF1A/UBE2W/KDM4A/SPOPL/TCP1/PCBP2/TOLLIP/EGR2/CDKN1A/NFKBIA/DNAJA1/BAG4/RRAGA/PTK2B/ANKRA2	241209_allCorrresultsMuscle_femaleOnly_GOGSEA.csv	Female	Muscle
129152	BP	GO:0042307	positive regulation of protein import into nucleus	32	-0.291967	-0.702212	0.946257	0.978417	0.850099	1533	tags=31%, list=15%, signal=27%	NUTF2/TGFB1/GLI3/UBR5/SMO/PIK3R1/PSEN1/ZIC1/FLNA/HDAC3	241209_allCorrresultsMuscle_femaleOnly_GOGSEA.csv	Female	Muscle
129153	BP	GO:0045292	mRNA cis splicing, via spliceosome	18	-0.304922	-0.657988	0.946593	0.97861	0.850267	2115	tags=28%, list=21%, signal=22%	PSIP1/PRPF40A/NCBP2/SRSF1/WBP11	241209_allCorrresultsMuscle_femaleOnly_GOGSEA.csv	Female	Muscle
129154	CC	GO:0005680	anaphase-promoting complex	19	0.294004	0.644058	0.947137	0.979017	0.850621	199	tags=5%, list=2%, signal=5%	ANAPC16	241209_allCorrresultsMuscle_femaleOnly_GOGSEA.csv	Female	Muscle
129155	BP	GO:0018205	peptidyl-lysine modification	308	0.25738	0.863633	0.9475	0.979134	0.850722	1827	tags=19%, list=18%, signal=16%	DHPS/ING5/ATG5/KANSL3/SETD7/PHF1/JADE2/SETD6/SDR16C5/SETD1A/PRDM16/LOXL3/KMT2A/HDAC10/MAP3K7/SMYD3/RNF113A/LIPT2/MUL1/NUP153/SENP7/KAT2B/MDM2/SUMO1/SEH1L/HINT2/ASH1L/MEAF6/PAGR1/FLCN/NUP88/GNL3L/MSL1/KAT6B/CTCF/BLOC1S1/NUP43/NELFE/SENP2/CXXC1/EZH1/IWS1/SGF29/SPHK2/BAZ1A/RELA/SETD2/KMT2E/RTF1/KMT2D/TOLLIP/EPC1/EGR2/KMT5A/TRIM16/SMC5/METTL22	241209_allCorrresultsMuscle_femaleOnly_GOGSEA.csv	Female	Muscle
129156	BP	GO:0046916	cellular transition metal ion homeostasis	65	-0.276122	-0.752853	0.947674	0.979134	0.850722	958	tags=18%, list=9%, signal=17%	CYBRD1/IREB2/SLC6A9/BOLA2/AP3D1/ATP7A/ATOX1/SLC30A5/SLC39A13/ACO1/SLC39A7/SLC30A7	241209_allCorrresultsMuscle_femaleOnly_GOGSEA.csv	Female	Muscle
129157	BP	GO:0046854	phosphatidylinositol phosphate biosynthetic process	43	0.277762	0.720423	0.947699	0.979134	0.850722	1564	tags=19%, list=15%, signal=16%	SOCS7/EFR3A/PIKFYVE/SOCS2/IP6K1/PIK3C2B/PIK3C3/BPNT1	241209_allCorrresultsMuscle_femaleOnly_GOGSEA.csv	Female	Muscle
129158	BP	GO:0046889	positive regulation of lipid biosynthetic process	50	-0.273959	-0.71496	0.948767	0.979857	0.851351	1310	tags=16%, list=13%, signal=14%	SCAP/FABP3/CCDC3/MFSD2A/LPGAT1/APOA1/SREBF1/ACSL3	241209_allCorrresultsMuscle_femaleOnly_GOGSEA.csv	Female	Muscle
129159	BP	GO:0050727	regulation of inflammatory response	166	0.261335	0.829678	0.948837	0.979857	0.851351	1337	tags=14%, list=13%, signal=12%	BIRC2/PLA2G3/VPS35/CTSC/SETD6/GPS2/TNFAIP6/ADAM8/DAGLB/TYRO3/LPL/ASH1L/C3/VAMP8/SMAD3/PTGIS/USP18/PSMB4/IFI35/NDFIP1/NLRX1/LBP/NLRP12	241209_allCorrresultsMuscle_femaleOnly_GOGSEA.csv	Female	Muscle
129160	BP	GO:1900151	regulation of nuclear-transcribed mRNA catabolic process, deadenylation-dependent decay	11	-0.304246	-0.586473	0.948998	0.979857	0.851351	2524	tags=64%, list=25%, signal=48%	CNOT7/TOB1/DHX36/AGO2/CNOT1/PABPC1/TNRC6C	241209_allCorrresultsMuscle_femaleOnly_GOGSEA.csv	Female	Muscle
129161	BP	GO:1900153	positive regulation of nuclear-transcribed mRNA catabolic process, deadenylation-dependent decay	11	-0.304246	-0.586473	0.948998	0.979857	0.851351	2524	tags=64%, list=25%, signal=48%	CNOT7/TOB1/DHX36/AGO2/CNOT1/PABPC1/TNRC6C	241209_allCorrresultsMuscle_femaleOnly_GOGSEA.csv	Female	Muscle
129162	BP	GO:0010452	histone H3-K36 methylation	11	0.301308	0.584961	0.949227	0.9799	0.851388	1574	tags=27%, list=15%, signal=23%	ASH1L/IWS1/SETD2	241209_allCorrresultsMuscle_femaleOnly_GOGSEA.csv	Female	Muscle
129163	BP	GO:0035066	positive regulation of histone acetylation	19	0.289543	0.634286	0.949339	0.9799	0.851388	3003	tags=37%, list=30%, signal=26%	SPHK2/TADA2A/PPARGC1A/SMAD4/RPS6KA5/KAT7/WBP2	241209_allCorrresultsMuscle_femaleOnly_GOGSEA.csv	Female	Muscle
129164	BP	GO:0032205	negative regulation of telomere maintenance	26	0.291831	0.675016	0.949791	0.980212	0.851658	1318	tags=23%, list=13%, signal=20%	NBN/HNRNPA1/EXOSC10/POT1/GNL3L/PINX1	241209_allCorrresultsMuscle_femaleOnly_GOGSEA.csv	Female	Muscle
129165	MF	GO:0140375	immune receptor activity	45	-0.275923	-0.701374	0.95	0.980273	0.851712	966	tags=11%, list=10%, signal=10%	IL17RD/CXCR1/ACKR3/GPR75/GPR17	241209_allCorrresultsMuscle_femaleOnly_GOGSEA.csv	Female	Muscle
129166	MF	GO:0003727	single-stranded RNA binding	61	0.27639	0.753477	0.950413	0.980545	0.851948	2457	tags=38%, list=24%, signal=29%	PATL1/POLR2D/MSI1/CBX8/EIF4A3/HNRNPA1/EXOSC10/RBMS3/DHX58/LACTB2/LSM14A/PABPC3/ZC3H14/ILF3/MCRS1/IFIH1/FXR1/RBMS2/DDX1/SRA1/AGO4/EIF4B/HNRNPU	241209_allCorrresultsMuscle_femaleOnly_GOGSEA.csv	Female	Muscle
129167	CC	GO:0034703	cation channel complex	83	-0.266031	-0.754872	0.950758	0.980655	0.852043	1670	tags=20%, list=16%, signal=17%	KCNIP3/CTTN/CALM3/RYR3/MCU/KCNC1/SMDT1/KCNS1/KCNS3/PORCN/KCNIP1/VWC2L/KCNK6/CACHD1/KCNIP2/KCNAB2/FKBP1B	241209_allCorrresultsMuscle_femaleOnly_GOGSEA.csv	Female	Muscle
129168	MF	GO:0071837	HMG box domain binding	11	-0.301339	-0.58087	0.95082	0.980655	0.852043	1644	tags=27%, list=16%, signal=23%	SP1/MEOX1/JUN	241209_allCorrresultsMuscle_femaleOnly_GOGSEA.csv	Female	Muscle
129169	BP	GO:0097696	receptor signaling pathway via STAT	74	0.266985	0.753557	0.951374	0.980714	0.852095	2435	tags=28%, list=24%, signal=22%	HSF1/ERBB4/NF2/STAMBP/CSF1R/FGFR3/F2R/SOCS2/STAT1/STAT3/SH2B3/PARP9/GHR/STAT5B/PTK2B/STAT6/IL10RB/ELP2/PARP14/NOTCH1/IL6R	241209_allCorrresultsMuscle_femaleOnly_GOGSEA.csv	Female	Muscle
129170	BP	GO:0045050	protein insertion into ER membrane by stop-transfer membrane-anchor sequence	10	0.303496	0.580385	0.951435	0.980714	0.852095	969	tags=10%, list=10%, signal=9%	EMC7	241209_allCorrresultsMuscle_femaleOnly_GOGSEA.csv	Female	Muscle
129171	CC	GO:0072546	EMC complex	10	0.303496	0.580385	0.951435	0.980714	0.852095	969	tags=10%, list=10%, signal=9%	EMC7	241209_allCorrresultsMuscle_femaleOnly_GOGSEA.csv	Female	Muscle
129172	BP	GO:0061014	positive regulation of mRNA catabolic process	42	0.281974	0.727119	0.951477	0.980714	0.852095	2202	tags=24%, list=22%, signal=19%	HNRNPD/TARDBP/TNRC6A/PLEKHN1/FTO/HNRNPR/RBM24/ZFP36L1/EIF4ENIF1/YTHDF2	241209_allCorrresultsMuscle_femaleOnly_GOGSEA.csv	Female	Muscle
129173	BP	GO:0048384	retinoic acid receptor signaling pathway	22	-0.288098	-0.642996	0.951763	0.980854	0.852216	2524	tags=41%, list=25%, signal=31%	CNOT1/KLF2/ACTN4/CRKL/ZNF536/ALDH1A2/CTBP2/EZH2/CALR	241209_allCorrresultsMuscle_femaleOnly_GOGSEA.csv	Female	Muscle
129174	BP	GO:0051055	negative regulation of lipid biosynthetic process	30	0.276808	0.665324	0.953092	0.982069	0.853272	1020	tags=10%, list=10%, signal=9%	ORMDL1/PROX1/LPCAT1	241209_allCorrresultsMuscle_femaleOnly_GOGSEA.csv	Female	Muscle
129175	BP	GO:0021545	cranial nerve development	24	-0.289841	-0.656272	0.953358	0.982189	0.853376	1558	tags=25%, list=15%, signal=21%	TMEM126A/SEMA3A/GLI3/EXT1/ADARB1/PHOX2A	241209_allCorrresultsMuscle_femaleOnly_GOGSEA.csv	Female	Muscle
129176	BP	GO:0050714	positive regulation of protein secretion	72	-0.270336	-0.752483	0.954111	0.982655	0.853781	1613	tags=21%, list=16%, signal=18%	ARF1/CAPN10/TGFB1/LRP1/PCK2/MCU/FRMD4A/MYH10/TCF7L2/ACSL4/OXCT1/RAC1/PPID/TGFB2/GJA1	241209_allCorrresultsMuscle_femaleOnly_GOGSEA.csv	Female	Muscle
129177	CC	GO:0071007	U2-type catalytic step 2 spliceosome	29	-0.281221	-0.662744	0.954111	0.982655	0.853781	623	tags=24%, list=6%, signal=23%	AQR/EFTUD2/SNRPD2/SNRPE/SNRPF/BUD31/PPIL1	241209_allCorrresultsMuscle_femaleOnly_GOGSEA.csv	Female	Muscle
129178	BP	GO:0061548	ganglion development	11	-0.294358	-0.567413	0.954463	0.982793	0.853901	1558	tags=27%, list=15%, signal=23%	NRP1/SEMA3A/CTNNB1	241209_allCorrresultsMuscle_femaleOnly_GOGSEA.csv	Female	Muscle
129179	BP	GO:0007405	neuroblast proliferation	38	0.274711	0.696582	0.954545	0.982793	0.853901	685	tags=8%, list=7%, signal=7%	RAB10/DAGLB/FRS2	241209_allCorrresultsMuscle_femaleOnly_GOGSEA.csv	Female	Muscle
129180	CC	GO:0005689	U12-type spliceosomal complex	24	-0.289028	-0.654432	0.955224	0.983231	0.854281	2811	tags=33%, list=28%, signal=24%	DHX15/SNRPD2/SNRPE/RNPC3/SNRPF/SF3B4/SF3B3/PDCD7	241209_allCorrresultsMuscle_femaleOnly_GOGSEA.csv	Female	Muscle
129181	BP	GO:0008334	histone mRNA metabolic process	20	-0.292428	-0.637081	0.955307	0.983231	0.854281	2615	tags=45%, list=26%, signal=33%	SNRPE/MTPAP/LSM11/SLBP/ATM/XRN1/SNRPF/NCBP2/LSM10	241209_allCorrresultsMuscle_femaleOnly_GOGSEA.csv	Female	Muscle
129182	BP	GO:0000018	regulation of DNA recombination	55	-0.274895	-0.730262	0.955513	0.983231	0.854281	851	tags=29%, list=8%, signal=27%	PRDM9/RAD51/TFRC/PPP4C/TGFB1/SMCHD1/RIF1/PARP3/MSH6/SUPT6H/PARP1/BLM/TERF2IP/SMARCAD1/TP53BP1/RPA2	241209_allCorrresultsMuscle_femaleOnly_GOGSEA.csv	Female	Muscle
129183	BP	GO:0002292	T cell differentiation involved in immune response	33	0.271979	0.672346	0.955603	0.983231	0.854281	1802	tags=15%, list=18%, signal=13%	LOXL3/TSC1/STAT3/MALT1/BCL6	241209_allCorrresultsMuscle_femaleOnly_GOGSEA.csv	Female	Muscle
129184	BP	GO:0042790	nucleolar large rRNA transcription by RNA polymerase I	11	0.294999	0.572713	0.95585	0.983231	0.854281	2198	tags=27%, list=22%, signal=21%	POLR1E/NCL/IPPK	241209_allCorrresultsMuscle_femaleOnly_GOGSEA.csv	Female	Muscle
129185	BP	GO:0006749	glutathione metabolic process	37	-0.282488	-0.698251	0.956023	0.983231	0.854281	1813	tags=19%, list=18%, signal=16%	GDAP1/GCLM/G6PD/IDH1/GSR/GSTA4/OPLAH	241209_allCorrresultsMuscle_femaleOnly_GOGSEA.csv	Female	Muscle
129186	CC	GO:0101003	ficolin-1-rich granule membrane	37	-0.283284	-0.700218	0.956023	0.983231	0.854281	950	tags=24%, list=9%, signal=22%	DSP/PRCP/RHOA/SERPINB6/DSC1/RAC1/NFASC/COPB1/PTPRN2	241209_allCorrresultsMuscle_femaleOnly_GOGSEA.csv	Female	Muscle
129187	BP	GO:0045939	negative regulation of steroid metabolic process	14	-0.300176	-0.606208	0.9566	0.983387	0.854417	2399	tags=36%, list=24%, signal=27%	DKK3/SNAI2/ERLIN2/SCAP/BMP2	241209_allCorrresultsMuscle_femaleOnly_GOGSEA.csv	Female	Muscle
129188	BP	GO:1904035	regulation of epithelial cell apoptotic process	55	0.277479	0.747504	0.956701	0.983387	0.854417	2108	tags=18%, list=21%, signal=14%	HLA-G/CFLAR/CAST/EIF2S1/TNIP2/PLA2G1B/TNFAIP3/ZFP36L1/PPARGC1A/NFE2L2	241209_allCorrresultsMuscle_femaleOnly_GOGSEA.csv	Female	Muscle
129189	CC	GO:0030131	clathrin adaptor complex	20	0.275844	0.615192	0.956989	0.983387	0.854417	1507	tags=15%, list=15%, signal=13%	AP4M1/PICALM/AP2A2	241209_allCorrresultsMuscle_femaleOnly_GOGSEA.csv	Female	Muscle
129190	BP	GO:0035306	positive regulation of dephosphorylation	43	-0.278297	-0.704609	0.958015	0.983387	0.854417	1940	tags=23%, list=19%, signal=19%	TGFB1/SYMPK/CALM3/PIN1/PPP1R12A/SRC/BMP2/PPP1R7/ITGA1/MAGI2	241209_allCorrresultsMuscle_femaleOnly_GOGSEA.csv	Female	Muscle
129191	BP	GO:0090336	positive regulation of brown fat cell differentiation	10	0.295498	0.56509	0.958057	0.983387	0.854417	946	tags=20%, list=9%, signal=18%	SIX1/TFE3	241209_allCorrresultsMuscle_femaleOnly_GOGSEA.csv	Female	Muscle
129192	BP	GO:0002347	response to tumor cell	10	-0.301915	-0.567501	0.958106	0.983387	0.854417	1373	tags=20%, list=14%, signal=17%	PVR/HMGB1	241209_allCorrresultsMuscle_femaleOnly_GOGSEA.csv	Female	Muscle
129193	BP	GO:0061577	calcium ion transmembrane transport via high voltage-gated calcium channel	10	-0.302394	-0.568401	0.958106	0.983387	0.854417	1757	tags=40%, list=17%, signal=33%	CACNA2D1/CAMK2D/BIN1/G6PD	241209_allCorrresultsMuscle_femaleOnly_GOGSEA.csv	Female	Muscle
129194	BP	GO:1902514	regulation of calcium ion transmembrane transport via high voltage-gated calcium channel	10	-0.302394	-0.568401	0.958106	0.983387	0.854417	1757	tags=40%, list=17%, signal=33%	CACNA2D1/CAMK2D/BIN1/G6PD	241209_allCorrresultsMuscle_femaleOnly_GOGSEA.csv	Female	Muscle
129195	BP	GO:2000136	regulation of cell proliferation involved in heart morphogenesis	10	-0.299991	-0.563884	0.958106	0.983387	0.854417	1548	tags=30%, list=15%, signal=25%	PIM1/SOX9/CTNNB1	241209_allCorrresultsMuscle_femaleOnly_GOGSEA.csv	Female	Muscle
129196	MF	GO:0016747	acyltransferase activity, transferring groups other than amino-acyl groups	150	0.255954	0.804433	0.95814	0.983387	0.854417	1147	tags=9%, list=11%, signal=8%	CROT/NAA10/GPAT4/OLAH/DGAT1/LIPT2/ABHD4/KAT2B/ZDHHC23/MEAF6/LPCAT1/ABHD5/KAT6B	241209_allCorrresultsMuscle_femaleOnly_GOGSEA.csv	Female	Muscle
129197	BP	GO:0007618	mating	19	0.285248	0.624878	0.95815	0.983387	0.854417	2042	tags=21%, list=20%, signal=17%	SLC6A4/THRB/PPP1R1B/HDAC4	241209_allCorrresultsMuscle_femaleOnly_GOGSEA.csv	Female	Muscle
129198	BP	GO:0060079	excitatory postsynaptic potential	45	0.277417	0.725473	0.958506	0.983387	0.854417	1998	tags=24%, list=20%, signal=20%	MPP2/CHRND/SLC29A1/CHRNB1/EIF4A3/GLRA2/CHRNG/PTK2B/ZMYND8/CHRNA1/RAB3GAP1	241209_allCorrresultsMuscle_femaleOnly_GOGSEA.csv	Female	Muscle
129199	BP	GO:0007020	microtubule nucleation	23	0.280909	0.635083	0.958606	0.983387	0.854417	1193	tags=13%, list=12%, signal=12%	TUBGCP5/GOLGA2/NDE1	241209_allCorrresultsMuscle_femaleOnly_GOGSEA.csv	Female	Muscle
129200	BP	GO:0072657	protein localization to membrane	483	-0.255288	-0.868915	0.958678	0.983387	0.854417	1834	tags=19%, list=18%, signal=16%	RAB34/SYS1/TMEM59/LRP1/PAK1/TMEM88/EMC8/DMTN/MICALL1/ITGB1/ASB3/KCNIP3/RAB8B/GPHN/FLOT2/GOLGA7B/PPFIA1/CALM3/MYO1C/ZDHHC2/AP3D1/ARL5A/ZDHHC5/RAP1A/RAB40B/STOM/GGA3/LRRC4/EFR3B/YIF1B/YWHAG/TM9SF3/BCS1L/GPC6/LIN7A/RAB3C/SRP72/TM9SF4/SAMM50/CSK/SPTBN1/AP2M1/NUP155/ARL6IP1/TMED2/GPC1/SEC61A1/EHD3/PIK3R1/TNIK/EMP2/CLTC/ADAM22/AGRN/FLNA/FYN/HGS/PPP1R9B/EHD1/RAB3A/NSF/LIN7B/DLG3/YWHAB/NFASC/TRAM2/SSR2/TAOK2/GDI1/TRAM1/PKDCC/ATP2B4/BAG6/SCRIB/PDCD5/HSPA5/E2F1/MAGI2/MMP14/ACSL3/CPE/SH3PXD2B/TSPAN33/ATP1B3/CCDC88A/PACSIN1/SEC61B/PPP3R1/CD81/RAP2A/CDH2	241209_allCorrresultsMuscle_femaleOnly_GOGSEA.csv	Female	Muscle
129201	CC	GO:0000124	SAGA complex	12	-0.295993	-0.57967	0.958781	0.983387	0.854417	2187	tags=25%, list=22%, signal=20%	SUPT20H/TAF6L/TADA1	241209_allCorrresultsMuscle_femaleOnly_GOGSEA.csv	Female	Muscle
129202	MF	GO:0035591	signaling adaptor activity	54	0.271107	0.730423	0.958848	0.983387	0.854417	1470	tags=20%, list=14%, signal=18%	LDLRAP1/FRS2/SORBS1/DEDD2/AKAP13/PTPN11/SOCS2/SAV1/SHC1/IRS1/SH2B3	241209_allCorrresultsMuscle_femaleOnly_GOGSEA.csv	Female	Muscle
129203	BP	GO:0071312	cellular response to alkaloid	21	0.286116	0.635362	0.958963	0.983387	0.854417	2016	tags=19%, list=20%, signal=15%	SPIDR/ATG7/CASP7/PPARGC1A	241209_allCorrresultsMuscle_femaleOnly_GOGSEA.csv	Female	Muscle
129204	BP	GO:0046475	glycerophospholipid catabolic process	20	-0.289704	-0.631147	0.959032	0.983387	0.854417	1437	tags=30%, list=14%, signal=26%	ABHD12/INPP5F/SMPD4/PLA2G4C/ABHD16A/ENPP2	241209_allCorrresultsMuscle_femaleOnly_GOGSEA.csv	Female	Muscle
129205	BP	GO:1902042	negative regulation of extrinsic apoptotic signaling pathway via death domain receptors	31	-0.281384	-0.676138	0.959032	0.983387	0.854417	2119	tags=23%, list=21%, signal=18%	TMBIM1/ARHGEF2/RNF34/ITPRIP/SFRP2/HGF/GSK3B	241209_allCorrresultsMuscle_femaleOnly_GOGSEA.csv	Female	Muscle
129206	BP	GO:0019048	modulation by virus of host process	25	0.288073	0.660672	0.959488	0.983677	0.854669	2407	tags=40%, list=24%, signal=31%	HIPK2/KPNA5/ATG7/INSR/KPNA3/KPNA4/RRAGA/EIF2AK2/HYAL2/CASP8	241209_allCorrresultsMuscle_femaleOnly_GOGSEA.csv	Female	Muscle
129207	MF	GO:0016410	N-acyltransferase activity	63	-0.268318	-0.729316	0.959615	0.983677	0.854669	1986	tags=16%, list=20%, signal=13%	NAT14/NAA40/NAT16/NAA60/SAT2/CERS4/SMARCE1/MCM3AP/SAT1/NAT9	241209_allCorrresultsMuscle_femaleOnly_GOGSEA.csv	Female	Muscle
129208	BP	GO:0030183	B cell differentiation	75	0.262374	0.746489	0.960581	0.984341	0.855246	2042	tags=24%, list=20%, signal=19%	BAX/GPS2/CR1/CEBPG/ZBTB1/PCID2/YY1/VCAM1/MALT1/TPD52/STAT5B/RBPJ/BCL6/PTK2B/ZFP36L1/IRF2BP2/ADAM17/HDAC4	241209_allCorrresultsMuscle_femaleOnly_GOGSEA.csv	Female	Muscle
129209	CC	GO:0032039	integrator complex	13	-0.302554	-0.601425	0.960714	0.984341	0.855246	1927	tags=31%, list=19%, signal=25%	INTS3/INTS6/INTS8/INTS1	241209_allCorrresultsMuscle_femaleOnly_GOGSEA.csv	Female	Muscle
129210	BP	GO:0035902	response to immobilization stress	13	-0.304115	-0.604528	0.960714	0.984341	0.855246	1771	tags=15%, list=17%, signal=13%	FOS/PPP1R9B	241209_allCorrresultsMuscle_femaleOnly_GOGSEA.csv	Female	Muscle
129211	BP	GO:0007215	glutamate receptor signaling pathway	22	0.287299	0.641961	0.961123	0.984606	0.855476	1868	tags=23%, list=18%, signal=19%	DAGLB/PLCB1/NCSTN/HOMER2/PTK2B	241209_allCorrresultsMuscle_femaleOnly_GOGSEA.csv	Female	Muscle
129212	BP	GO:0070301	cellular response to hydrogen peroxide	64	-0.268704	-0.732004	0.961464	0.984723	0.855578	1669	tags=23%, list=16%, signal=20%	AQP1/PPP5C/KLF4/HGF/ABL1/EZH2/PDCD10/RHOB/SRC/TXN/MAPK13/PYCR1/KDM6B/APEX1/PCNA	241209_allCorrresultsMuscle_femaleOnly_GOGSEA.csv	Female	Muscle
129213	MF	GO:0030552	cAMP binding	13	0.284164	0.57034	0.961538	0.984723	0.855578	2340	tags=38%, list=23%, signal=30%	POPDC3/PRKAR1A/PDE4D/RAPGEF3/BVES	241209_allCorrresultsMuscle_femaleOnly_GOGSEA.csv	Female	Muscle
129214	BP	GO:1901224	positive regulation of NIK/NF-kappaB signaling	36	0.267604	0.667683	0.962264	0.985311	0.856089	2204	tags=28%, list=22%, signal=22%	NOD1/HAVCR2/IFI35/NLRP12/NR3C2/RBCK1/RELA/NFAT5/TRADD/EIF2AK2	241209_allCorrresultsMuscle_femaleOnly_GOGSEA.csv	Female	Muscle
129215	MF	GO:0052742	phosphatidylinositol kinase activity	13	-0.301734	-0.599796	0.9625	0.985399	0.856165	2085	tags=38%, list=21%, signal=31%	PIK3CG/ATM/PI4KA/PIK3R3/PIK3C2A	241209_allCorrresultsMuscle_femaleOnly_GOGSEA.csv	Female	Muscle
129216	MF	GO:0003887	DNA-directed DNA polymerase activity	18	0.276477	0.604842	0.962963	0.985718	0.856443	1385	tags=17%, list=14%, signal=14%	POLL/POLI/POLD4	241209_allCorrresultsMuscle_femaleOnly_GOGSEA.csv	Female	Muscle
129217	BP	GO:0046685	response to arsenic-containing substance	27	-0.274833	-0.639605	0.963532	0.985992	0.856681	2389	tags=33%, list=24%, signal=26%	RBM4/CPEB2/PTEN/SRRT/ATF3/TNFRSF11B/NEFL/MAPK13/SERPINF1	241209_allCorrresultsMuscle_femaleOnly_GOGSEA.csv	Female	Muscle
129218	BP	GO:2000351	regulation of endothelial cell apoptotic process	32	-0.272259	-0.654812	0.963532	0.985992	0.856681	1142	tags=38%, list=11%, signal=33%	ANGPT1/PDCD4/PRKCI/RGCC/CD40/ITGA4/MAPK7/NDNF/ABL1/PLCG1/THBS1/CD248	241209_allCorrresultsMuscle_femaleOnly_GOGSEA.csv	Female	Muscle
129219	BP	GO:0090276	regulation of peptide hormone secretion	100	-0.261837	-0.758499	0.96374	0.986016	0.856701	1665	tags=17%, list=16%, signal=14%	RAB8B/PCK2/MCU/RAP1A/JAGN1/ZBED6/TCF7L2/ACSL4/OXCT1/KCNS3/RAC1/HMGN3/PFKL/SREBF1/LRP5/FKBP1B/GJA1	241209_allCorrresultsMuscle_femaleOnly_GOGSEA.csv	Female	Muscle
129220	CC	GO:0008287	protein serine/threonine phosphatase complex	42	0.273055	0.704119	0.964135	0.986016	0.856701	992	tags=12%, list=10%, signal=11%	ITPR1/PPP1R3C/PPP1R3G/PPP3CC/CNEP1R1	241209_allCorrresultsMuscle_femaleOnly_GOGSEA.csv	Female	Muscle
129221	CC	GO:1903293	phosphatase complex	42	0.273055	0.704119	0.964135	0.986016	0.856701	992	tags=12%, list=10%, signal=11%	ITPR1/PPP1R3C/PPP1R3G/PPP3CC/CNEP1R1	241209_allCorrresultsMuscle_femaleOnly_GOGSEA.csv	Female	Muscle
129222	BP	GO:0010818	T cell chemotaxis	12	-0.285359	-0.558844	0.964158	0.986016	0.856701	1367	tags=33%, list=13%, signal=29%	GPR183/PIK3CG/SLC12A2/WNT5A	241209_allCorrresultsMuscle_femaleOnly_GOGSEA.csv	Female	Muscle
129223	BP	GO:0006379	mRNA cleavage	19	0.281849	0.617432	0.964758	0.986251	0.856906	1531	tags=16%, list=15%, signal=13%	CPSF3/ERN1/POLR2I	241209_allCorrresultsMuscle_femaleOnly_GOGSEA.csv	Female	Muscle
129224	BP	GO:1904037	positive regulation of epithelial cell apoptotic process	23	-0.283486	-0.639448	0.965009	0.986251	0.856906	1121	tags=52%, list=11%, signal=47%	PDCD4/PRKCI/RGCC/CD40/GSN/ARRB2/ITGA4/CAPN10/PLA2R1/PLCG1/THBS1/CD248	241209_allCorrresultsMuscle_femaleOnly_GOGSEA.csv	Female	Muscle
129225	BP	GO:2000114	regulation of establishment of cell polarity	18	-0.293895	-0.634192	0.965009	0.986251	0.856906	1654	tags=28%, list=16%, signal=23%	GSN/SHTN1/FLOT2/RUFY3/RAP1B	241209_allCorrresultsMuscle_femaleOnly_GOGSEA.csv	Female	Muscle
129226	BP	GO:0072676	lymphocyte migration	57	0.273654	0.737339	0.965092	0.986251	0.856906	1037	tags=12%, list=10%, signal=11%	MIA3/ADAM8/CXCL12/CXCL10/SLC8B1/CCL25/PADI2	241209_allCorrresultsMuscle_femaleOnly_GOGSEA.csv	Female	Muscle
129227	BP	GO:0034067	protein localization to Golgi apparatus	23	0.277775	0.627998	0.965142	0.986251	0.856906	2526	tags=30%, list=25%, signal=23%	PACS1/PAQR3/RAB6A/OPTN/VPS13C/CSNK1D/VPS13D	241209_allCorrresultsMuscle_femaleOnly_GOGSEA.csv	Female	Muscle
129228	MF	GO:0008080	N-acetyltransferase activity	53	-0.261824	-0.688927	0.965385	0.986345	0.856987	1986	tags=17%, list=20%, signal=14%	NAT14/NAA40/NAT16/NAA60/SAT2/SMARCE1/MCM3AP/SAT1/NAT9	241209_allCorrresultsMuscle_femaleOnly_GOGSEA.csv	Female	Muscle
129229	BP	GO:0046834	lipid phosphorylation	51	0.2645	0.707429	0.966457	0.987286	0.857805	1564	tags=18%, list=15%, signal=15%	SOCS7/EFR3A/PIKFYVE/SOCS2/IP6K1/PIK3C2B/SPHK2/PIK3C3/BPNT1	241209_allCorrresultsMuscle_femaleOnly_GOGSEA.csv	Female	Muscle
129230	BP	GO:0032496	response to lipopolysaccharide	167	-0.255677	-0.795707	0.966667	0.987346	0.857857	999	tags=10%, list=10%, signal=9%	CDK4/ATP2A2/MAPK3/ABL1/FER/SRC/WNT5A/HMGB1/FGFR2/SNCA/ALPL/WDR35/DCN/SPARC/GJA1/XBP1	241209_allCorrresultsMuscle_femaleOnly_GOGSEA.csv	Female	Muscle
129231	BP	GO:1901655	cellular response to ketone	65	-0.267112	-0.728286	0.967054	0.987588	0.858067	1669	tags=14%, list=16%, signal=12%	AQP1/PCK2/KLF4/CDK4/SRC/ACACA/SERPINF1/GNB1/TNC	241209_allCorrresultsMuscle_femaleOnly_GOGSEA.csv	Female	Muscle
129232	BP	GO:0006450	regulation of translational fidelity	13	0.280399	0.562784	0.968326	0.988569	0.85892	3225	tags=54%, list=32%, signal=37%	DTD2/CDK5RAP1/RPS9/DTD1/RPS5/GATC/AARS2	241209_allCorrresultsMuscle_femaleOnly_GOGSEA.csv	Female	Muscle
129233	MF	GO:0005154	epidermal growth factor receptor binding	22	-0.277876	-0.620183	0.96846	0.988569	0.85892	1956	tags=18%, list=19%, signal=15%	GRB2/SOCS5/FER/CCDC88A	241209_allCorrresultsMuscle_femaleOnly_GOGSEA.csv	Female	Muscle
129234	BP	GO:0002697	regulation of immune effector process	195	-0.25743	-0.812529	0.968586	0.988569	0.85892	868	tags=7%, list=9%, signal=6%	APPL2/WNT5A/HMGB1/CD59/TARBP2/APOA1/TYROBP/TP53BP1/EIF2AK4/TRIL/CD81/TGFB2/XBP1	241209_allCorrresultsMuscle_femaleOnly_GOGSEA.csv	Female	Muscle
129235	BP	GO:0002699	positive regulation of immune effector process	100	0.255899	0.76502	0.968619	0.988569	0.85892	2032	tags=23%, list=20%, signal=19%	PLA2G3/HLA-G/CR1/MAP3K7/LAMP1/ZBTB1/RBP4/C3/VAMP8/B2M/MYO18A/LBP/DHX58/SPHK2/STX7/MALT1/PTAFR/CD74/STAT5B/STXBP2/DDX21/RSAD2/ARG1	241209_allCorrresultsMuscle_femaleOnly_GOGSEA.csv	Female	Muscle
129236	BP	GO:0031400	negative regulation of protein modification process	389	-0.251038	-0.8433	0.969256	0.989064	0.85935	1720	tags=18%, list=17%, signal=16%	DUSP7/SUPT6H/APC/DNAJC3/PLK1/SOCS5/PAK2/CALM3/ITPRIP/NCOA7/PPP5C/SUZ12/DUSP14/PHACTR2/GADD45A/UBR5/GMFB/ADARB1/G6PD/CTBP1/SH3BP5/SFRP2/YWHAG/CAMK2N2/PBK/HGF/DUSP3/HHATL/SPRY4/ABL1/TMED2/TRIB2/DUSP16/PSEN1/UCHL1/NXN/DNMT1/ZFYVE28/P3H1/FYN/RB1/PKIG/WEE2/DUSP8/GNAI2/PPP1R9B/LDLRAD4/CEBPA/CTNNB1/NCK2/PPM1E/MVP/YWHAB/MAD2L1/TERF2IP/ATP2B4/SKI/NNT/SNCA/TARBP2/BOD1L1/PRMT6/LRP5/CRTAP/HSPB1/ENPP1/GSK3B/SPRED2/AIDA/FKBP1B	241209_allCorrresultsMuscle_femaleOnly_GOGSEA.csv	Female	Muscle
129237	BP	GO:0033120	positive regulation of RNA splicing	26	-0.278394	-0.644383	0.969466	0.989124	0.859402	1147	tags=19%, list=11%, signal=17%	SF3B4/CELF3/HNRNPLL/DAZAP1/PIK3R1	241209_allCorrresultsMuscle_femaleOnly_GOGSEA.csv	Female	Muscle
129238	BP	GO:0019827	stem cell population maintenance	110	0.254917	0.764045	0.969697	0.989206	0.859473	1801	tags=19%, list=18%, signal=16%	SIX2/SETD6/ZIC3/FGF2/POLR2A/PELO/POLR2D/MED28/FGF10/PROX1/CUL4A/POLR2L/SAV1/PAF1/STAT3/POLR2J/POLR2I/RTF1/NIPBL/SMC5/RBPJ	241209_allCorrresultsMuscle_femaleOnly_GOGSEA.csv	Female	Muscle
129239	BP	GO:0045746	negative regulation of Notch signaling pathway	25	0.280369	0.643004	0.970149	0.989513	0.85974	2202	tags=28%, list=22%, signal=22%	HIF1AN/CHAC1/TSPAN15/BCL6/NFKBIA/WWP2/YTHDF2	241209_allCorrresultsMuscle_femaleOnly_GOGSEA.csv	Female	Muscle
129240	BP	GO:0009060	aerobic respiration	65	0.26376	0.733371	0.971193	0.99038	0.860493	1534	tags=15%, list=15%, signal=13%	SDHAF2/BNIP3/COX6B1/PANK2/CAT/BLOC1S1/OXA1L/NDUFS7/COX4I1/HIF1A	241209_allCorrresultsMuscle_femaleOnly_GOGSEA.csv	Female	Muscle
129241	BP	GO:0000183	rDNA heterochromatin assembly	10	0.289159	0.552968	0.971302	0.99038	0.860493	1966	tags=30%, list=19%, signal=24%	RRP8/MBD2/BAZ2A	241209_allCorrresultsMuscle_femaleOnly_GOGSEA.csv	Female	Muscle
129242	BP	GO:0002237	response to molecule of bacterial origin	175	0.25292	0.810352	0.971897	0.990832	0.860886	2032	tags=23%, list=20%, signal=19%	SRR/HSF1/ADIPOR2/TSPO/IRF8/TAB2/FGF10/SOD2/C4B/CXCL10/CXCL9/F2R/ANKRD1/B2M/HAVCR2/CACTIN/PRDX2/TNIP2/SELP/PAF1/SIGIRR/LBP/VCAM1/RELA/HNRNPA0/MALT1/PTAFR/IRF5/TNFAIP3/CHMP5/NFKBIA/AKIRIN2/TLR1/MAPK14/UGT1A1/CHUK/NFKBIL1/PPARGC1A/ADAM17/ARG1	241209_allCorrresultsMuscle_femaleOnly_GOGSEA.csv	Female	Muscle
129243	BP	GO:0002200	somatic diversification of immune receptors	48	0.267934	0.70599	0.972574	0.990905	0.860949	1251	tags=15%, list=12%, signal=13%	SWAP70/NBN/POLL/ADAR/YY1/CTNNBL1/NDFIP1	241209_allCorrresultsMuscle_femaleOnly_GOGSEA.csv	Female	Muscle
129244	CC	GO:0000159	protein phosphatase type 2A complex	15	-0.291192	-0.600174	0.972826	0.990905	0.860949	1826	tags=33%, list=18%, signal=27%	CYCS/PPP2R1A/PPP2R2B/PPP2R5C/PPP2R3A	241209_allCorrresultsMuscle_femaleOnly_GOGSEA.csv	Female	Muscle
129245	BP	GO:1903955	positive regulation of protein targeting to mitochondrion	28	0.26968	0.641075	0.972917	0.990905	0.860949	555	tags=7%, list=5%, signal=7%	PINK1/CSNK2A2	241209_allCorrresultsMuscle_femaleOnly_GOGSEA.csv	Female	Muscle
129246	BP	GO:0006353	DNA-templated transcription, termination	63	0.26975	0.742534	0.973029	0.990905	0.860949	2047	tags=19%, list=20%, signal=15%	GTF2H4/POLR2A/CPSF3/SMN1/POLR2L/CLP1/POLR3K/SCAF4/POLR1E/UBTF/MAZ/TTF1	241209_allCorrresultsMuscle_femaleOnly_GOGSEA.csv	Female	Muscle
129247	BP	GO:0035150	regulation of tube size	75	0.254298	0.723513	0.973029	0.990905	0.860949	1695	tags=15%, list=17%, signal=12%	ATG5/BBS2/SMTNL2/SOD2/SLC6A4/F2R/ATP1A2/CRP/KCNMA1/ECE1/PTAFR	241209_allCorrresultsMuscle_femaleOnly_GOGSEA.csv	Female	Muscle
129248	BP	GO:0035296	regulation of tube diameter	75	0.254298	0.723513	0.973029	0.990905	0.860949	1695	tags=15%, list=17%, signal=12%	ATG5/BBS2/SMTNL2/SOD2/SLC6A4/F2R/ATP1A2/CRP/KCNMA1/ECE1/PTAFR	241209_allCorrresultsMuscle_femaleOnly_GOGSEA.csv	Female	Muscle
129249	BP	GO:0097746	blood vessel diameter maintenance	75	0.254298	0.723513	0.973029	0.990905	0.860949	1695	tags=15%, list=17%, signal=12%	ATG5/BBS2/SMTNL2/SOD2/SLC6A4/F2R/ATP1A2/CRP/KCNMA1/ECE1/PTAFR	241209_allCorrresultsMuscle_femaleOnly_GOGSEA.csv	Female	Muscle
129250	MF	GO:0004112	cyclic-nucleotide phosphodiesterase activity	15	0.273247	0.56979	0.973333	0.990906	0.860951	1071	tags=13%, list=11%, signal=12%	ADPRM/PDE8A	241209_allCorrresultsMuscle_femaleOnly_GOGSEA.csv	Female	Muscle
129251	BP	GO:0019098	reproductive behavior	15	0.276443	0.576454	0.973333	0.990906	0.860951	2042	tags=27%, list=20%, signal=21%	THRB/PPP1R1B/MBD2/HDAC4	241209_allCorrresultsMuscle_femaleOnly_GOGSEA.csv	Female	Muscle
129252	MF	GO:0015078	proton transmembrane transporter activity	58	0.267426	0.724378	0.973631	0.991055	0.86108	2058	tags=24%, list=20%, signal=19%	COX6B1/ATP6V0A2/ATP6V1D/SLC45A4/ATP6V1E1/SLC9A8/ATP2A1/CLCN3/COX4I1/ATP6V0B/SLC9A6/CLCN5/MFSD3/COX10	241209_allCorrresultsMuscle_femaleOnly_GOGSEA.csv	Female	Muscle
129253	BP	GO:0046629	gamma-delta T cell activation	10	-0.274189	-0.515385	0.974499	0.991784	0.861713	2487	tags=40%, list=24%, signal=30%	SOX4/JAG2/LEF1/EGR3	241209_allCorrresultsMuscle_femaleOnly_GOGSEA.csv	Female	Muscle
129254	BP	GO:0006356	regulation of transcription by RNA polymerase I	26	-0.270809	-0.626827	0.975191	0.992228	0.862099	1678	tags=15%, list=17%, signal=13%	ZMPSTE24/SMARCA4/EIF2AK3/FLNA	241209_allCorrresultsMuscle_femaleOnly_GOGSEA.csv	Female	Muscle
129255	BP	GO:0070374	positive regulation of ERK1 and ERK2 cascade	101	-0.254708	-0.73968	0.975238	0.992228	0.862099	1429	tags=17%, list=14%, signal=15%	RAP1A/SEMA7A/MAPK3/NOTCH2/ABL1/NPTN/SRC/BMPER/GNAI2/PDGFB/HMGB1/ACKR3/BMP2/FGFR2/CCL20/MTURN/RAP1B	241209_allCorrresultsMuscle_femaleOnly_GOGSEA.csv	Female	Muscle
129256	BP	GO:0035561	regulation of chromatin binding	19	0.273387	0.598894	0.975771	0.992615	0.862435	1532	tags=21%, list=15%, signal=18%	DTX3L/SENP2/PARP9/MBD2	241209_allCorrresultsMuscle_femaleOnly_GOGSEA.csv	Female	Muscle
129257	BP	GO:0006884	cell volume homeostasis	20	0.262399	0.585207	0.976344	0.993044	0.862808	1833	tags=15%, list=18%, signal=12%	CLCN3/KCNMA1/GNB3	241209_allCorrresultsMuscle_femaleOnly_GOGSEA.csv	Female	Muscle
129258	BP	GO:0006110	regulation of glycolytic process	64	-0.261894	-0.713455	0.976879	0.993433	0.863146	1150	tags=20%, list=11%, signal=18%	FBP1/PGAM1/NUP50/RAE1/NUP155/PRKAG1/PSEN1/NUP85/ENTPD5/NUP37/NUP93/GAPDHS/SEC13	241209_allCorrresultsMuscle_femaleOnly_GOGSEA.csv	Female	Muscle
129259	BP	GO:0002562	somatic diversification of immune receptors via germline recombination within a single locus	42	-0.26448	-0.669659	0.977273	0.993525	0.863226	2257	tags=24%, list=22%, signal=19%	TFRC/ATM/TGFB1/RIF1/PARP3/MSH6/SUPT6H/HMGB1/UNG/TP53BP1	241209_allCorrresultsMuscle_femaleOnly_GOGSEA.csv	Female	Muscle
129260	BP	GO:0016444	somatic cell DNA recombination	42	-0.26448	-0.669659	0.977273	0.993525	0.863226	2257	tags=24%, list=22%, signal=19%	TFRC/ATM/TGFB1/RIF1/PARP3/MSH6/SUPT6H/HMGB1/UNG/TP53BP1	241209_allCorrresultsMuscle_femaleOnly_GOGSEA.csv	Female	Muscle
129261	BP	GO:0048339	paraxial mesoderm development	13	-0.284133	-0.564807	0.978571	0.994362	0.863953	1947	tags=38%, list=19%, signal=31%	NUP133/LEF1/POGLUT1/FOXC1/WNT5A	241209_allCorrresultsMuscle_femaleOnly_GOGSEA.csv	Female	Muscle
129262	BP	GO:0030258	lipid modification	187	0.254987	0.818212	0.978622	0.994362	0.863953	1608	tags=16%, list=16%, signal=13%	CROT/ADIPOR2/MTMR10/ABCD3/ABCD1/PEX7/ACOX1/CYP3A4/SOCS7/LONP2/EFR3A/LAMTOR1/EHHADH/ST3GAL2/PHYH/ACADM/PIKFYVE/SOCS2/MTMR9/ECHS1/SLC25A17/IP6K1/ACACB/PIK3C2B/IRS1/SPHK2/PIK3C3/BPNT1/ACADVL	241209_allCorrresultsMuscle_femaleOnly_GOGSEA.csv	Female	Muscle
129263	MF	GO:0019888	protein phosphatase regulator activity	61	-0.258675	-0.700457	0.978764	0.994362	0.863953	1884	tags=25%, list=19%, signal=20%	PPP1R27/BOD1/PTN/PPP1R3B/PHACTR4/PPP2R2B/PPP2R5C/CALM3/PPP2R3A/PHACTR2/PPP6R3/PPP1R9B/PPP1R7/BOD1L1/PPP3R1	241209_allCorrresultsMuscle_femaleOnly_GOGSEA.csv	Female	Muscle
129264	MF	GO:0001046	core promoter sequence-specific DNA binding	28	-0.264372	-0.618561	0.978927	0.994362	0.863953	1771	tags=14%, list=17%, signal=12%	FOS/SMARCA4/EZH2/AGO1	241209_allCorrresultsMuscle_femaleOnly_GOGSEA.csv	Female	Muscle
129265	BP	GO:0042326	negative regulation of phosphorylation	273	-0.250547	-0.821112	0.978998	0.994362	0.863953	1779	tags=19%, list=18%, signal=16%	INPP5J/DMTN/FBP1/DUSP7/APC/DNAJC3/PLK1/SOCS5/PAK2/CALM3/ITPRIP/PPP5C/SUZ12/DUSP14/GADD45A/GMFB/ADARB1/SH3BP5/SFRP2/YWHAG/CAMK2N2/PBK/HGF/DUSP3/SPRY4/CSK/ABL1/TMED2/TRIB2/DUSP16/PSEN1/UCHL1/ZFYVE28/RB1/PKIG/WEE2/DUSP8/LDLRAD4/CEBPA/NCK2/PPM1E/MVP/YWHAB/AJUBA/TERF2IP/NNT/SNCA/TARBP2/LRP5/HSPB1/ENPP1/SPRED2/AIDA	241209_allCorrresultsMuscle_femaleOnly_GOGSEA.csv	Female	Muscle
129266	BP	GO:0061756	leukocyte adhesion to vascular endothelial cell	26	-0.26676	-0.617456	0.979008	0.994362	0.863953	1848	tags=38%, list=18%, signal=32%	GOLPH3/ALOX5/ITGA4/ETS1/RHOA/ITGB1/KLF4/EXT1/SELL/ADD2	241209_allCorrresultsMuscle_femaleOnly_GOGSEA.csv	Female	Muscle
129267	BP	GO:0001824	blastocyst development	64	0.259699	0.718536	0.979296	0.9945	0.864073	648	tags=8%, list=6%, signal=7%	UBE2A/PELO/CCDC62/SBDS/NBN	241209_allCorrresultsMuscle_femaleOnly_GOGSEA.csv	Female	Muscle
129268	BP	GO:0007398	ectoderm development	11	-0.264468	-0.509797	0.979964	0.994687	0.864235	1983	tags=27%, list=20%, signal=22%	AMER2/ZBTB7B/STX2	241209_allCorrresultsMuscle_femaleOnly_GOGSEA.csv	Female	Muscle
129269	BP	GO:1904706	negative regulation of vascular associated smooth muscle cell proliferation	14	-0.283432	-0.572393	0.980108	0.994687	0.864235	1291	tags=36%, list=13%, signal=31%	PDCD4/EFEMP2/PTEN/CNN1/TPM1	241209_allCorrresultsMuscle_femaleOnly_GOGSEA.csv	Female	Muscle
129270	MF	GO:0005537	mannose binding	10	0.272122	0.520388	0.980132	0.994687	0.864235	3081	tags=40%, list=30%, signal=28%	BSG/CLEC4M/CLN5/LMAN2	241209_allCorrresultsMuscle_femaleOnly_GOGSEA.csv	Female	Muscle
129271	BP	GO:0009086	methionine biosynthetic process	10	0.276588	0.528928	0.980132	0.994687	0.864235	1526	tags=20%, list=15%, signal=17%	ADI1/APIP	241209_allCorrresultsMuscle_femaleOnly_GOGSEA.csv	Female	Muscle
129272	BP	GO:0018230	peptidyl-L-cysteine S-palmitoylation	18	0.26107	0.571136	0.980392	0.994687	0.864235	1928	tags=17%, list=19%, signal=14%	ZDHHC23/ZDHHC14/ZDHHC3	241209_allCorrresultsMuscle_femaleOnly_GOGSEA.csv	Female	Muscle
129273	BP	GO:0018231	peptidyl-S-diacylglycerol-L-cysteine biosynthetic process from peptidyl-cysteine	18	0.26107	0.571136	0.980392	0.994687	0.864235	1928	tags=17%, list=19%, signal=14%	ZDHHC23/ZDHHC14/ZDHHC3	241209_allCorrresultsMuscle_femaleOnly_GOGSEA.csv	Female	Muscle
129274	BP	GO:0032729	positive regulation of interferon-gamma production	28	-0.259069	-0.606154	0.980843	0.99499	0.864498	1382	tags=14%, list=14%, signal=12%	SLC7A5/ABL1/WNT5A/SCRIB	241209_allCorrresultsMuscle_femaleOnly_GOGSEA.csv	Female	Muscle
129275	BP	GO:0002793	positive regulation of peptide secretion	78	-0.256201	-0.72145	0.981203	0.995058	0.864558	1786	tags=29%, list=18%, signal=24%	ADCYAP1/TTN/AACS/GOLPH3/DNM1L/ADCY8/PHPT1/ARF1/CAPN10/TGFB1/LRP1/RAB8B/PCK2/MCU/FRMD4A/MYH10/TCF7L2/ACSL4/OXCT1/RAC1/PPID/TGFB2/GJA1	241209_allCorrresultsMuscle_femaleOnly_GOGSEA.csv	Female	Muscle
129276	MF	GO:0061629	RNA polymerase II-specific DNA-binding transcription factor binding	209	0.246438	0.798145	0.981221	0.995058	0.864558	2127	tags=22%, list=21%, signal=17%	NCOR2/HSF1/DDRGK1/SETD6/BBS2/HIPK2/PPARGC1B/CCDC62/HIF1AN/VDR/PROX1/DTX3L/BCAS3/NCOR1/TACC2/ANKRD1/PADI2/PAGR1/MIER3/SMAD3/MED13/PITX2/BBS5/STAT1/STAT3/RNF25/PARP9/RELA/HIF1A/EGR2/STAT5B/RBPJ/NFKBIA/DNAJA1/NR4A2/MAPK14/DCAF13/BAZ2A/SMARCD3/PPARGC1A/MED25/MTA2/ZNHIT3/NFE2L2/PSMA6	241209_allCorrresultsMuscle_femaleOnly_GOGSEA.csv	Female	Muscle
129277	BP	GO:1903313	positive regulation of mRNA metabolic process	64	0.252892	0.699701	0.981366	0.995058	0.864558	1932	tags=17%, list=19%, signal=14%	HNRNPD/HSF1/TARDBP/TNRC6A/PLEKHN1/PAF1/FTO/HNRNPR/RBM24/ZFP36L1/NCL	241209_allCorrresultsMuscle_femaleOnly_GOGSEA.csv	Female	Muscle
129278	MF	GO:0000340	RNA 7-methylguanosine cap binding	11	-0.263371	-0.507682	0.981785	0.995328	0.864792	2363	tags=45%, list=23%, signal=35%	NCBP1/LARP1/EIF4E/NCBP2/CYFIP1	241209_allCorrresultsMuscle_femaleOnly_GOGSEA.csv	Female	Muscle
129279	BP	GO:0044090	positive regulation of vacuole organization	12	0.274285	0.540069	0.981982	0.995373	0.864832	2001	tags=33%, list=20%, signal=27%	ULK1/SH3GLB1/RAB3GAP1/GRN	241209_allCorrresultsMuscle_femaleOnly_GOGSEA.csv	Female	Muscle
129280	BP	GO:0072678	T cell migration	35	0.260355	0.645185	0.983087	0.996249	0.865592	781	tags=9%, list=8%, signal=8%	ADAM8/CXCL12/CXCL10	241209_allCorrresultsMuscle_femaleOnly_GOGSEA.csv	Female	Muscle
129281	BP	GO:0010613	positive regulation of cardiac muscle hypertrophy	22	-0.263706	-0.588558	0.983302	0.996249	0.865592	1403	tags=36%, list=14%, signal=31%	NR4A3/CAMK2D/PDE9A/PPP3CA/BECN1/PIN1/PARP1/MTPN	241209_allCorrresultsMuscle_femaleOnly_GOGSEA.csv	Female	Muscle
129282	BP	GO:0014742	positive regulation of muscle hypertrophy	22	-0.263706	-0.588558	0.983302	0.996249	0.865592	1403	tags=36%, list=14%, signal=31%	NR4A3/CAMK2D/PDE9A/PPP3CA/BECN1/PIN1/PARP1/MTPN	241209_allCorrresultsMuscle_femaleOnly_GOGSEA.csv	Female	Muscle
129283	BP	GO:0034755	iron ion transmembrane transport	13	0.258623	0.519078	0.984163	0.996884	0.866144	1260	tags=15%, list=12%, signal=13%	ISCU/MCOLN1	241209_allCorrresultsMuscle_femaleOnly_GOGSEA.csv	Female	Muscle
129284	BP	GO:0036092	phosphatidylinositol-3-phosphate biosynthetic process	12	0.265142	0.522066	0.984234	0.996884	0.866144	1523	tags=25%, list=15%, signal=21%	PIKFYVE/PIK3C2B/PIK3C3	241209_allCorrresultsMuscle_femaleOnly_GOGSEA.csv	Female	Muscle
129285	BP	GO:0032387	negative regulation of intracellular transport	37	-0.255845	-0.632394	0.984704	0.997051	0.866289	903	tags=27%, list=9%, signal=25%	RANGAP1/ANGPT1/INPP5K/MAP1B/CRYAB/RAB23/DMTN/TXN/PKIG/GDI1	241209_allCorrresultsMuscle_femaleOnly_GOGSEA.csv	Female	Muscle
129286	BP	GO:0044409	entry into host	90	-0.248854	-0.710419	0.984704	0.997051	0.866289	1956	tags=32%, list=19%, signal=26%	MRC1/PTX3/GSN/NRP1/ITGB5/EPS15/HYAL3/CD55/CTNND1/TFRC/EPHA2/GRB2/SLC1A5/CLDN6/ITGB1/P4HB/ITGB3/EFNB2/CAV2/PVR/CDK1/ITGAV/SRC/LGALS1/CTNNB1/SCARB2/IDE/NCAM1/CD81	241209_allCorrresultsMuscle_femaleOnly_GOGSEA.csv	Female	Muscle
129287	MF	GO:0071889	14-3-3 protein binding	22	0.265533	0.593326	0.984881	0.997076	0.866311	3704	tags=50%, list=36%, signal=32%	ZFP36L1/FOXK1/DAB2IP/IRS2/RPTOR/SYNPO2/TBC1D22A/PI4KB/TBC1D22B/NEK1/AKT1	241209_allCorrresultsMuscle_femaleOnly_GOGSEA.csv	Female	Muscle
129288	BP	GO:0034162	toll-like receptor 9 signaling pathway	18	-0.266201	-0.574432	0.985267	0.997309	0.866514	1636	tags=17%, list=16%, signal=14%	PTPRS/RTN4/HMGB1	241209_allCorrresultsMuscle_femaleOnly_GOGSEA.csv	Female	Muscle
129289	BP	GO:0006081	cellular aldehyde metabolic process	44	0.254592	0.66347	0.985417	0.997309	0.866514	2111	tags=25%, list=21%, signal=20%	HOGA1/SDR16C5/GLYCTK/HAGH/KHK/RELA/ALDH9A1/ALDOB/GRHPR/AKR7A2/BCO2	241209_allCorrresultsMuscle_femaleOnly_GOGSEA.csv	Female	Muscle
129290	BP	GO:0010847	regulation of chromatin assembly	13	-0.277794	-0.552207	0.985714	0.997336	0.866537	1649	tags=15%, list=16%, signal=13%	PPHLN1/DNMT1	241209_allCorrresultsMuscle_femaleOnly_GOGSEA.csv	Female	Muscle
129291	MF	GO:0003729	mRNA binding	218	0.248214	0.804732	0.985748	0.997336	0.866537	1717	tags=16%, list=17%, signal=14%	PCBP3/NUDT16/HNRNPD/LUC7L2/EIF3D/DCP1B/CRYZ/MRPS11/TARDBP/CELF2/UTP23/DCP1A/THOC2/EIF4A3/PUM3/DHX33/SLC4A1AP/RBM5/GEMIN5/RBMS3/ANGEL2/TACO1/GRSF1/SNIP1/SRSF5/HNRNPR/LARP6/MBD2/EXOSC8/HNRNPA0/RBPMS2/SF3B1/FYTTD1/RBM24/PCBP2	241209_allCorrresultsMuscle_femaleOnly_GOGSEA.csv	Female	Muscle
129292	CC	GO:0033276	transcription factor TFTC complex	13	0.257391	0.516604	0.986425	0.99762	0.866784	7549	tags=100%, list=74%, signal=26%	TAF12/TADA3/TAF5L/KAT2A/SUPT3H/TAF9/TAF4/TAF2/TRRAP/TAF6/TAF5/TAF10/TAF7	241209_allCorrresultsMuscle_femaleOnly_GOGSEA.csv	Female	Muscle
129293	BP	GO:0046514	ceramide catabolic process	12	0.257614	0.507244	0.986486	0.99762	0.866784	3213	tags=33%, list=32%, signal=23%	ACER2/PRKCD/GBA/HEXB	241209_allCorrresultsMuscle_femaleOnly_GOGSEA.csv	Female	Muscle
129294	CC	GO:0070822	Sin3-type complex	12	0.254496	0.501105	0.986486	0.99762	0.866784	1589	tags=17%, list=16%, signal=14%	NCOR1/PHF12	241209_allCorrresultsMuscle_femaleOnly_GOGSEA.csv	Female	Muscle
129295	MF	GO:0043548	phosphatidylinositol 3-kinase binding	24	-0.266725	-0.603931	0.98694	0.997675	0.866831	1582	tags=21%, list=16%, signal=18%	BECN1/CALM3/PIK3R1/FYN/DNM2	241209_allCorrresultsMuscle_femaleOnly_GOGSEA.csv	Female	Muscle
129296	BP	GO:2000758	positive regulation of peptidyl-lysine acetylation	24	-0.265663	-0.601528	0.98694	0.997675	0.866831	1230	tags=12%, list=12%, signal=11%	BRD7/MAPK3/DIP2A	241209_allCorrresultsMuscle_femaleOnly_GOGSEA.csv	Female	Muscle
129297	CC	GO:0005942	phosphatidylinositol 3-kinase complex	23	-0.266458	-0.601038	0.987109	0.997675	0.866831	2228	tags=30%, list=22%, signal=24%	PIK3R5/BECN1/PIK3R3/SOCS5/VAC14/PIK3R1/PIK3C2A	241209_allCorrresultsMuscle_femaleOnly_GOGSEA.csv	Female	Muscle
129298	BP	GO:2001014	regulation of skeletal muscle cell differentiation	17	-0.26581	-0.565267	0.987226	0.997675	0.866831	1473	tags=18%, list=14%, signal=15%	DDX5/GPC1/EPHB1	241209_allCorrresultsMuscle_femaleOnly_GOGSEA.csv	Female	Muscle
129299	BP	GO:1901983	regulation of protein acetylation	56	0.261398	0.704031	0.987705	0.997675	0.866831	2459	tags=30%, list=24%, signal=23%	ATG5/SDR16C5/KMT2A/HINT2/FLCN/CTCF/IWS1/SPHK2/TADA2A/PPARGC1A/SMAD4/SET/ARNTL/RAPGEF3/KAT5/NOC2L/RPS6KA5	241209_allCorrresultsMuscle_femaleOnly_GOGSEA.csv	Female	Muscle
129300	BP	GO:0043506	regulation of JUN kinase activity	56	-0.249988	-0.666157	0.988327	0.997675	0.866831	2341	tags=21%, list=23%, signal=17%	MAPK8IP3/DBNL/MAP3K5/DVL2/TAOK1/FZD10/PAK1/SFRP2/TNIK/MAP3K4/WNT5A/AIDA	241209_allCorrresultsMuscle_femaleOnly_GOGSEA.csv	Female	Muscle
129301	BP	GO:0043551	regulation of phosphatidylinositol 3-kinase activity	39	-0.249999	-0.619087	0.988395	0.997675	0.866831	2228	tags=28%, list=22%, signal=22%	PIK3R5/TNFAIP8L3/TGFB1/PIK3R3/SOCS5/KLF4/AGAP2/PIK3R1/SRC/PDGFB/CDC42	241209_allCorrresultsMuscle_femaleOnly_GOGSEA.csv	Female	Muscle
129302	BP	GO:0072577	endothelial cell apoptotic process	36	-0.251045	-0.617124	0.988571	0.997675	0.866831	1142	tags=36%, list=11%, signal=32%	ANGPT1/PDCD4/PRKCI/RGCC/CD40/MAP3K5/ITGA4/MAPK7/NDNF/ABL1/PLCG1/THBS1/CD248	241209_allCorrresultsMuscle_femaleOnly_GOGSEA.csv	Female	Muscle
129303	BP	GO:0001818	negative regulation of cytokine production	136	0.244585	0.756171	0.988636	0.997675	0.866831	2326	tags=29%, list=23%, signal=23%	NDRG2/CR1/SERPINB1/ABCD1/TAX1BP1/RNF128/TSPO/MUL1/IKBKE/YY1/HSP90AB1/HAVCR2/LAPTM4B/ITCH/CACTIN/DDIT3/NDFIP1/SIGIRR/NLRX1/LBP/NLRP12/DHX58/TRIM25/TBK1/PCBP2/ASB1/TNFAIP3/BCL6/HOMER2/LGALS9B/NFKBIL1/ARG1/ATP2B1/IFIH1/BPI/CUEDC2/KAT5/NLRC3/CYLD/CD84	241209_allCorrresultsMuscle_femaleOnly_GOGSEA.csv	Female	Muscle
129304	BP	GO:0002287	alpha-beta T cell activation involved in immune response	31	-0.257304	-0.618276	0.988827	0.997675	0.866831	1621	tags=23%, list=16%, signal=19%	LEF1/NFKBIZ/ZBTB7B/SOCS5/ENTPD7/ATP7A/HMGB1	241209_allCorrresultsMuscle_femaleOnly_GOGSEA.csv	Female	Muscle
129305	BP	GO:0002293	alpha-beta T cell differentiation involved in immune response	31	-0.257304	-0.618276	0.988827	0.997675	0.866831	1621	tags=23%, list=16%, signal=19%	LEF1/NFKBIZ/ZBTB7B/SOCS5/ENTPD7/ATP7A/HMGB1	241209_allCorrresultsMuscle_femaleOnly_GOGSEA.csv	Female	Muscle
129306	BP	GO:0002294	CD4-positive, alpha-beta T cell differentiation involved in immune response	31	-0.257304	-0.618276	0.988827	0.997675	0.866831	1621	tags=23%, list=16%, signal=19%	LEF1/NFKBIZ/ZBTB7B/SOCS5/ENTPD7/ATP7A/HMGB1	241209_allCorrresultsMuscle_femaleOnly_GOGSEA.csv	Female	Muscle
129307	BP	GO:0042093	T-helper cell differentiation	31	-0.257304	-0.618276	0.988827	0.997675	0.866831	1621	tags=23%, list=16%, signal=19%	LEF1/NFKBIZ/ZBTB7B/SOCS5/ENTPD7/ATP7A/HMGB1	241209_allCorrresultsMuscle_femaleOnly_GOGSEA.csv	Female	Muscle
129308	BP	GO:0045601	regulation of endothelial cell differentiation	23	0.248797	0.562485	0.989107	0.997675	0.866831	1056	tags=9%, list=10%, signal=8%	VEZF1/PLCB1	241209_allCorrresultsMuscle_femaleOnly_GOGSEA.csv	Female	Muscle
129309	MF	GO:0015144	carbohydrate transmembrane transporter activity	14	-0.261749	-0.528604	0.98915	0.997675	0.866831	1669	tags=29%, list=16%, signal=24%	SLC2A9/AQP1/SLC50A1/SLC45A2	241209_allCorrresultsMuscle_femaleOnly_GOGSEA.csv	Female	Muscle
129310	BP	GO:0055119	relaxation of cardiac muscle	13	-0.257893	-0.512648	0.989286	0.997675	0.866831	1339	tags=38%, list=13%, signal=33%	PDE4B/CAMK2D/GSN/ATP2A2/HRC	241209_allCorrresultsMuscle_femaleOnly_GOGSEA.csv	Female	Muscle
129311	BP	GO:1901550	regulation of endothelial cell development	13	-0.253709	-0.504329	0.989286	0.997675	0.866831	2292	tags=23%, list=23%, signal=18%	CLDN5/S1PR2/S1PR3	241209_allCorrresultsMuscle_femaleOnly_GOGSEA.csv	Female	Muscle
129312	BP	GO:1903140	regulation of establishment of endothelial barrier	13	-0.253709	-0.504329	0.989286	0.997675	0.866831	2292	tags=23%, list=23%, signal=18%	CLDN5/S1PR2/S1PR3	241209_allCorrresultsMuscle_femaleOnly_GOGSEA.csv	Female	Muscle
129313	BP	GO:0051056	regulation of small GTPase mediated signal transduction	223	-0.247687	-0.792509	0.989761	0.998	0.867114	1223	tags=12%, list=12%, signal=10%	SPRY4/NOTCH2/ABL1/ARHGAP32/MYO9B/ARHGAP22/RHOB/RASA2/SRC/ARFGAP1/RAC1/RAC3/INPP5B/KANK2/RALBP1/CDC42/DNM2/SRGAP2/ARHGEF6/GDI1/APOA1/ARHGDIB/GPR17/STMN1/TGFB2/MAPRE2	241209_allCorrresultsMuscle_femaleOnly_GOGSEA.csv	Female	Muscle
129314	MF	GO:0016773	phosphotransferase activity, alcohol group as acceptor	466	-0.249862	-0.848214	0.990017	0.998104	0.867204	1729	tags=17%, list=17%, signal=15%	PFKFB1/NEK3/CDKL1/XYLB/PHKG1/PAK3/PINK1/BCKDK/MUSK/MAP3K15/PDK1/CRIM1/CDK11B/HIPK2/PRKCH/CLK4/MAP3K7/RPS6KB2/CSNK2A2/MKNK1/RPS6KA1/PANK2/TESK2/TYRO3/CAMKK2/STK40/PHKA1/ERBB4/NEK7/EFEMP1/GLYCTK/ULK1/RIOK1/MAST4/IKBKE/CSF1R/TLK2/PHKA2/ACVR2B/FGFR3/ULK2/PNKP/AKAP13/PIKFYVE/ABL2/PFKM/INSR/WNK4/MAP3K8/STK25/KHK/FASTK/NEK4/CLP1/ADCK1/MYLK4/JAK1/ALPK3/PIK3C2B/POMK/SIK2/SPHK2/DYRK4/MKNK2/LTBP1/PIK3C3/ERN1/NOL9/ULK4/TBK1/MAP2K7/PEAK1/PDK2/SPEG/TRPM7/MAP4K4/PAN3/RIOK2/ULK3	241209_allCorrresultsMuscle_femaleOnly_GOGSEA.csv	Female	Muscle
129315	BP	GO:0018198	peptidyl-cysteine modification	35	-0.24598	-0.602553	0.990548	0.99819	0.867279	2451	tags=29%, list=24%, signal=22%	ZDHHC17/OXR1/ZDHHC6/ZDHHC9/GAPDH/GOLGA7B/NCOA7/ZDHHC2/TXN/ATP2B4	241209_allCorrresultsMuscle_femaleOnly_GOGSEA.csv	Female	Muscle
129316	BP	GO:0098727	maintenance of cell number	112	-0.252673	-0.749734	0.990689	0.99819	0.867279	1926	tags=21%, list=19%, signal=18%	SS18/PTN/METTL3/BMP7/SRRT/POLR2B/RIF1/HOOK3/TAF6L/SOX9/ZNF706/KLF4/FANCD2/IGF2BP1/NOTCH2/SMO/LOXL2/EZH2/CTNNB1/SMC3/SKI/LRP5/BCL9L/CDH2	241209_allCorrresultsMuscle_femaleOnly_GOGSEA.csv	Female	Muscle
129317	BP	GO:0006012	galactose metabolic process	11	-0.250358	-0.482598	0.990893	0.99819	0.867279	2892	tags=55%, list=28%, signal=39%	PGM2L1/GALM/GALK1/GLB1/PGM2/B4GALT1	241209_allCorrresultsMuscle_femaleOnly_GOGSEA.csv	Female	Muscle
129318	BP	GO:0007617	mating behavior	12	0.249853	0.491962	0.990991	0.99819	0.867279	2042	tags=25%, list=20%, signal=20%	THRB/PPP1R1B/HDAC4	241209_allCorrresultsMuscle_femaleOnly_GOGSEA.csv	Female	Muscle
129319	CC	GO:0036038	MKS complex	12	-0.255253	-0.499885	0.991039	0.99819	0.867279	3695	tags=58%, list=36%, signal=37%	TMEM67/B9D2/AHI1/TMEM17/TCTN1/TMEM231/MKS1	241209_allCorrresultsMuscle_femaleOnly_GOGSEA.csv	Female	Muscle
129320	MF	GO:0003951	NAD+ kinase activity	10	0.248832	0.475849	0.99117	0.99819	0.867279	2788	tags=30%, list=27%, signal=22%	SPHK2/CERK/AGK	241209_allCorrresultsMuscle_femaleOnly_GOGSEA.csv	Female	Muscle
129321	BP	GO:0014733	regulation of skeletal muscle adaptation	10	0.244323	0.467227	0.99117	0.99819	0.867279	1911	tags=20%, list=19%, signal=16%	MYH7/IGFBP5	241209_allCorrresultsMuscle_femaleOnly_GOGSEA.csv	Female	Muscle
129322	BP	GO:0045123	cellular extravasation	35	0.249449	0.61816	0.991543	0.998352	0.86742	1695	tags=23%, list=17%, signal=19%	ADAM8/CXCL12/CCL25/PLCB1/SELP/TRIM55/VCAM1/PTAFR	241209_allCorrresultsMuscle_femaleOnly_GOGSEA.csv	Female	Muscle
129323	BP	GO:0090150	establishment of protein localization to membrane	262	0.243021	0.797664	0.992366	0.998352	0.86742	2800	tags=32%, list=28%, signal=24%	RAB10/BAX/SRP54/VPS35/GOLGA4/BBS2/VAMP3/COX18/PEX5/ROMO1/CNST/SEC63/RPL21/RFTN1/RAB3IP/VAMP2/PPP3CC/ZDHHC23/PARD3/EMC7/PIKFYVE/RPL22/GORASP2/ZDHHC14/RPS25/OXA1L/RPS23/ZFAND2B/SYNE3/VPS37A/SGTA/RPS27/OPTN/RPS17/RILPL1/RTP3/ZDHHC3/SSR1/GORASP1/UBL4A/RAB3GAP1/UBA52/NACA2/RPL14/RPS9/GRIPAP1/RPL7/RPL32/CHMP4B/RPL35A/RPL9/RPL26/RPL24/RPL19/RPL29/CIB1/RPS28/CASP8/RPL23/RPS6/SGTB/MACF1/ATG3/RPL27A/RPS10/GGA2/RPS5/RPL23A/RPL35/RPS8/RPS19/EXOC4/RPL15/TFDP1/ITGB2/RPL11/KIF13A/MTCL1/LYPLA1/EMC1/AGK/CHM/RPS13/PEX19	241209_allCorrresultsMuscle_femaleOnly_GOGSEA.csv	Female	Muscle
129324	BP	GO:0042742	defense response to bacterium	80	-0.249024	-0.701197	0.99241	0.998352	0.86742	1162	tags=15%, list=11%, signal=13%	EPX/AQP1/RAB14/NOTCH2/RAB1A/STAB1/LEAP2/SFTPD/CCL20/WFDC5/MAPKBP1/SYT11	241209_allCorrresultsMuscle_femaleOnly_GOGSEA.csv	Female	Muscle
129325	BP	GO:0060998	regulation of dendritic spine development	42	-0.240848	-0.609823	0.992424	0.998352	0.86742	2281	tags=31%, list=22%, signal=24%	SHANK2/DBNL/PTEN/KALRN/ARF1/PTPRS/EIF4G2/DBN1/PPP1R9A/CAMK1/PSEN1/PLK2/ASAP1	241209_allCorrresultsMuscle_femaleOnly_GOGSEA.csv	Female	Muscle
129326	BP	GO:0046479	glycosphingolipid catabolic process	10	-0.232095	-0.436263	0.992714	0.998352	0.86742	7806	tags=30%, list=77%, signal=7%	GBA2/GALC/NEU3	241209_allCorrresultsMuscle_femaleOnly_GOGSEA.csv	Female	Muscle
129327	BP	GO:0060706	cell differentiation involved in embryonic placenta development	10	-0.236478	-0.4445	0.992714	0.998352	0.86742	2254	tags=40%, list=22%, signal=31%	STK3/MDFI/KRT19/KRT8	241209_allCorrresultsMuscle_femaleOnly_GOGSEA.csv	Female	Muscle
129328	BP	GO:0042113	B cell activation	139	-0.247663	-0.754676	0.992767	0.998352	0.86742	1294	tags=15%, list=13%, signal=13%	RIF1/PARP3/MSH6/PRKCB/ITGB1/SUPT6H/PLCL2/KLF6/NFATC2/NOTCH2/ABL1/PIK3R1/EZH2/LGALS1/DOCK10/UNG/MMP14/TYROBP/TP53BP1/CD81/XBP1	241209_allCorrresultsMuscle_femaleOnly_GOGSEA.csv	Female	Muscle
129329	BP	GO:2000725	regulation of cardiac muscle cell differentiation	14	-0.25009	-0.505059	0.992767	0.998352	0.86742	1940	tags=29%, list=19%, signal=23%	ARRB2/TGFB1/EFNB2/BMP2	241209_allCorrresultsMuscle_femaleOnly_GOGSEA.csv	Female	Muscle
129330	BP	GO:0046596	regulation of viral entry into host cell	12	-0.246666	-0.483068	0.992832	0.998352	0.86742	2651	tags=33%, list=26%, signal=25%	PTX3/GSN/P4HB/LGALS1	241209_allCorrresultsMuscle_femaleOnly_GOGSEA.csv	Female	Muscle
129331	BP	GO:0033151	V(D)J recombination	13	-0.24563	-0.488271	0.992857	0.998352	0.86742	743	tags=46%, list=7%, signal=43%	LIG4/TCF3/BCL11B/LEF1/ATM/HMGB1	241209_allCorrresultsMuscle_femaleOnly_GOGSEA.csv	Female	Muscle
129332	MF	GO:0019904	protein domain specific binding	464	-0.248013	-0.842646	0.993367	0.998655	0.867683	1508	tags=19%, list=15%, signal=17%	ZFYVE9/EHMT2/DFFA/QKI/TMEM88/INPP5J/CARD19/GAPDH/NLK/HNRNPK/ARFIP2/GUSB/RAB8B/TDG/MEOX1/CALM3/JUN/MAP2K2/PAG1/DDX5/DIXDC1/FUT8/CTBP1/PLXNB3/EHMT1/SH3BP5/YWHAG/PPP1R9A/PTTG1/NCOA2/AFAP1L1/LIN7A/DPYSL3/SRP72/TCF7L2/HEYL/ABL1/SH3BGRL/CDK2/FZD1/WBP11/NEFL/CLTC/PSEN1/ATRX/RRM1/SRC/L1CAM/SRSF10/FYN/ADAM19/RB1/HGS/CTNNBIP1/WNT5A/TGM2/NSF/LIN7B/AXIN1/CDC42/ENAH/DNM2/YWHAB/NFASC/INSC/FN1/RAB27B/PPIL1/CLEC3B/ATP2B4/TUBA1A/SKI/HSPA5/WIPF3/ATP2B2/ACSL3/SH3PXD2B/ANGEL1/CCDC88A/CHAF1A/SPON1/TUBB/AIDA/PPP3R1/ELMO1/GJA1	241209_allCorrresultsMuscle_femaleOnly_GOGSEA.csv	Female	Muscle
129333	BP	GO:0000289	nuclear-transcribed mRNA poly(A) tail shortening	23	0.241419	0.545803	0.993464	0.998655	0.867683	801	tags=9%, list=8%, signal=8%	TNRC6A/CNOT4	241209_allCorrresultsMuscle_femaleOnly_GOGSEA.csv	Female	Muscle
129334	CC	GO:0001650	fibrillar center	97	-0.241985	-0.694355	0.994197	0.999239	0.86819	1312	tags=21%, list=13%, signal=18%	SPECC1/NONO/RERG/SESN1/PSPC1/DSN1/DCLRE1A/SMARCA5/WDR33/KLF6/RAE1/ARHGAP32/RREB1/TAX1BP3/USO1/MRI1/UBE2N/ACACA/AFF4/SELENBP1	241209_allCorrresultsMuscle_femaleOnly_GOGSEA.csv	Female	Muscle
129335	BP	GO:0019377	glycolipid catabolic process	11	-0.232118	-0.447438	0.994536	0.999379	0.868312	7806	tags=36%, list=77%, signal=8%	FUCA1/GBA2/GALC/NEU3	241209_allCorrresultsMuscle_femaleOnly_GOGSEA.csv	Female	Muscle
129336	BP	GO:0090201	negative regulation of release of cytochrome c from mitochondria	13	-0.232399	-0.46197	0.994643	0.999379	0.868312	3163	tags=46%, list=31%, signal=32%	PRELID1/IGF1/PPIF/ARRB2/GPX1/HGF	241209_allCorrresultsMuscle_femaleOnly_GOGSEA.csv	Female	Muscle
129337	BP	GO:0035235	ionotropic glutamate receptor signaling pathway	10	0.230322	0.440453	0.995585	0.999602	0.868506	7823	tags=100%, list=77%, signal=23%	PTK2B/CPEB4/CLN3/GRIK1/PLP1/GRIK5/GRIA3/APP/TIAM1/GRIK2	241209_allCorrresultsMuscle_femaleOnly_GOGSEA.csv	Female	Muscle
129338	CC	GO:0005686	U2 snRNP	19	0.247117	0.541346	0.995595	0.999602	0.868506	1657	tags=16%, list=16%, signal=13%	SF3A2/PHF5A/SF3B1	241209_allCorrresultsMuscle_femaleOnly_GOGSEA.csv	Female	Muscle
129339	BP	GO:0016447	somatic recombination of immunoglobulin gene segments	35	0.246925	0.611906	0.995772	0.999602	0.868506	1946	tags=20%, list=19%, signal=16%	SWAP70/NBN/YY1/NDFIP1/BCL6/XRCC4/MSH3	241209_allCorrresultsMuscle_femaleOnly_GOGSEA.csv	Female	Muscle
129340	BP	GO:0046718	viral entry into host cell	80	-0.231692	-0.652393	0.996205	0.999602	0.868506	1867	tags=19%, list=18%, signal=15%	SLC1A5/CLDN6/ITGB1/P4HB/ITGB3/EFNB2/CAV2/PVR/CDK1/ITGAV/LGALS1/SCARB2/IDE/NCAM1/CD81	241209_allCorrresultsMuscle_femaleOnly_GOGSEA.csv	Female	Muscle
129341	BP	GO:0035278	miRNA mediated inhibition of translation	15	-0.252041	-0.519481	0.996377	0.999602	0.868506	2389	tags=27%, list=24%, signal=20%	RBM4/TNRC6C/AGO3/AGO1	241209_allCorrresultsMuscle_femaleOnly_GOGSEA.csv	Female	Muscle
129342	BP	GO:0040033	negative regulation of translation, ncRNA-mediated	15	-0.252041	-0.519481	0.996377	0.999602	0.868506	2389	tags=27%, list=24%, signal=20%	RBM4/TNRC6C/AGO3/AGO1	241209_allCorrresultsMuscle_femaleOnly_GOGSEA.csv	Female	Muscle
129343	BP	GO:0045974	regulation of translation, ncRNA-mediated	15	-0.252041	-0.519481	0.996377	0.999602	0.868506	2389	tags=27%, list=24%, signal=20%	RBM4/TNRC6C/AGO3/AGO1	241209_allCorrresultsMuscle_femaleOnly_GOGSEA.csv	Female	Muscle
129344	BP	GO:0034982	mitochondrial protein processing	12	-0.2195	-0.429866	0.996416	0.999602	0.868506	1022	tags=42%, list=10%, signal=38%	PMPCA/LRRK2/AFG3L2/STOML2/IMMP2L	241209_allCorrresultsMuscle_femaleOnly_GOGSEA.csv	Female	Muscle
129345	BP	GO:0006612	protein targeting to membrane	164	0.221201	0.70258	0.997674	0.999602	0.868506	3115	tags=43%, list=31%, signal=30%	SRP54/PEX5/SEC63/RPL21/RAB3IP/ZDHHC23/PARD3/PIKFYVE/RPL22/ZDHHC14/RPS25/RPS23/ZFAND2B/VPS37A/SGTA/RPS27/RPS17/RTP3/ZDHHC3/SSR1/UBA52/NACA2/RPL14/RPS9/RPL7/RPL32/CHMP4B/RPL35A/RPL9/RPL26/RPL24/RPL19/RPL29/CIB1/RPS28/RPL23/RPS6/SGTB/ATG3/RPL27A/RPS10/RPS5/RPL23A/RPL35/RPS8/RPS19/EXOC4/RPL15/ITGB2/RPL11/MTCL1/CHM/RPS13/PEX19/RPL8/RPS27A/RPLP1/RPL13A/RPL10A/RPS3/RPS26/RPS29/RPL30/RPL13/RPS24/VPS37C/SEC61G/RPS16/RPL36A/RPS15A	241209_allCorrresultsMuscle_femaleOnly_GOGSEA.csv	Female	Muscle
129346	BP	GO:0048872	homeostasis of number of cells	168	0.234393	0.747111	0.997685	0.999602	0.868506	1919	tags=17%, list=19%, signal=14%	BAX/KRAS/P4HTM/HIPK2/EPAS1/CEBPG/TSC22D3/ADAR/F2R/PTPN11/FOXO3/NCSTN/B2M/PRDX2/ACIN1/SOS1/STAT1/STAT3/SH2B3/HIF1A/KMT2E/RPS17/CD74/NLE1/STAT5B/TNFAIP3/BCL6/MAPK14/ZFP36L1	241209_allCorrresultsMuscle_femaleOnly_GOGSEA.csv	Female	Muscle
129347	BP	GO:0071377	cellular response to glucagon stimulus	12	0.226131	0.445253	0.997748	0.999602	0.868506	7866	tags=100%, list=77%, signal=23%	ARG1/PRKAR1A/ASS1/GLP1R/PRKACA/CPS1/PRKAR2A/ADCY9/PRKAR1B/ADCY2/ADCY6/ADCY8	241209_allCorrresultsMuscle_femaleOnly_GOGSEA.csv	Female	Muscle
129348	BP	GO:0045943	positive regulation of transcription by RNA polymerase I	20	0.24168	0.539001	0.997849	0.999602	0.868506	2460	tags=25%, list=24%, signal=19%	DHX33/UBTF/NCL/IPPK/WDR43	241209_allCorrresultsMuscle_femaleOnly_GOGSEA.csv	Female	Muscle
129349	BP	GO:0060260	regulation of transcription initiation from RNA polymerase II promoter	29	0.229966	0.550903	0.997912	0.999602	0.868506	2236	tags=21%, list=22%, signal=16%	PSMC2/MED13/PSMC3/ATF7IP/PSMC6/MED4	241209_allCorrresultsMuscle_femaleOnly_GOGSEA.csv	Female	Muscle
129350	BP	GO:0090630	activation of GTPase activity	75	0.232318	0.660975	0.997925	0.999602	0.868506	1868	tags=15%, list=18%, signal=12%	SIPA1L2/TSC1/BCAS3/GRTP1/NTF3/RAP1GAP/TBC1D17/RUNDC1/TBC1D15/ADPRH/PTK2B	241209_allCorrresultsMuscle_femaleOnly_GOGSEA.csv	Female	Muscle
129351	CC	GO:0098803	respiratory chain complex	59	0.237788	0.646382	0.997963	0.999602	0.868506	2494	tags=15%, list=25%, signal=12%	NDUFS1/COX6B1/NDUFS7/COX4I1/NDUFS6/NDUFA8/UQCRC2/NDUFV1/NDUFA4	241209_allCorrresultsMuscle_femaleOnly_GOGSEA.csv	Female	Muscle
129352	CC	GO:0034451	centriolar satellite	71	-0.226739	-0.628025	0.998069	0.999602	0.868506	2323	tags=21%, list=23%, signal=16%	RBM39/FLOT1/RAB11FIP5/PIK3R5/NAA40/WDR62/HOOK3/PLK1/TACC3/BBS4/G6PD/FLII/NUDT21/MIEN1/CEP131	241209_allCorrresultsMuscle_femaleOnly_GOGSEA.csv	Female	Muscle
129353	CC	GO:0072562	blood microparticle	41	-0.232824	-0.584481	0.998092	0.999602	0.868506	1374	tags=20%, list=14%, signal=17%	TGFB1/HBG2/STOM/KNG1/HBE1/ACTC1/FN1/APOA1	241209_allCorrresultsMuscle_femaleOnly_GOGSEA.csv	Female	Muscle
129354	BP	GO:2000142	regulation of DNA-templated transcription, initiation	33	-0.234448	-0.567984	0.99811	0.999602	0.868506	2567	tags=30%, list=25%, signal=23%	SRF/CAND1/SUB1/THRA/MED16/MED1/JUN/CTNNBIP1/HMGB1/CTNNB1	241209_allCorrresultsMuscle_femaleOnly_GOGSEA.csv	Female	Muscle
129355	MF	GO:0004812	aminoacyl-tRNA ligase activity	20	-0.239374	-0.521498	0.998138	0.999602	0.868506	2749	tags=25%, list=27%, signal=18%	MARS2/RARS2/PARS2/IARS2/VARS2	241209_allCorrresultsMuscle_femaleOnly_GOGSEA.csv	Female	Muscle
129356	MF	GO:0016875	ligase activity, forming carbon-oxygen bonds	20	-0.239374	-0.521498	0.998138	0.999602	0.868506	2749	tags=25%, list=27%, signal=18%	MARS2/RARS2/PARS2/IARS2/VARS2	241209_allCorrresultsMuscle_femaleOnly_GOGSEA.csv	Female	Muscle
129357	BP	GO:0045922	negative regulation of fatty acid metabolic process	16	-0.255899	-0.534937	0.998165	0.999602	0.868506	1548	tags=25%, list=15%, signal=21%	ERLIN2/SOX9/MFSD2A/APPL2	241209_allCorrresultsMuscle_femaleOnly_GOGSEA.csv	Female	Muscle
129358	MF	GO:0031267	small GTPase binding	142	-0.237415	-0.728267	0.998227	0.999602	0.868506	2093	tags=23%, list=21%, signal=18%	ARHGEF2/NUTF2/XPO5/RABGGTB/DVL2/RAB34/PAK1/MICALL1/RCC1/ARFIP2/TRIP11/PAK2/CYFIP1/CDC42EP4/MYO1C/NDRG1/RAP1A/GGA3/IPO8/RIN3/MYO9B/ANKFY1/FLNA/WASF1/EHD1/RALBP1/NSF/SRGAP2/FGD6/NCKAP1/ARHGDIB/NGFR	241209_allCorrresultsMuscle_femaleOnly_GOGSEA.csv	Female	Muscle
129359	CC	GO:0005746	mitochondrial respirasome	62	0.175277	0.48103	1	1	0.868852	2891	tags=19%, list=28%, signal=14%	NDUFS1/OXA1L/NDUFS7/COX4I1/NDUFS6/NDUFA8/UQCRC2/NDUFV1/NDUFA4/SURF1/NDUFA12/NDUFB10	241209_allCorrresultsMuscle_femaleOnly_GOGSEA.csv	Female	Muscle
129360	CC	GO:0035145	exon-exon junction complex	18	0.195553	0.427808	1	1	0.868852	943	tags=6%, list=9%, signal=5%	EIF4A3	241209_allCorrresultsMuscle_femaleOnly_GOGSEA.csv	Female	Muscle
129361	MF	GO:0042809	vitamin D receptor binding	14	0.225456	0.463668	1	1	0.868852	2790	tags=21%, list=27%, signal=16%	MED13/MED4/MED14	241209_allCorrresultsMuscle_femaleOnly_GOGSEA.csv	Female	Muscle
129362	MF	GO:0042910	xenobiotic transmembrane transporter activity	16	-0.240329	-0.502388	1	1	0.868852	1451	tags=25%, list=14%, signal=21%	SLC36A1/EBP/ABCC1/RALBP1	241209_allCorrresultsMuscle_femaleOnly_GOGSEA.csv	Female	Muscle
129363	BP	GO:0043507	positive regulation of JUN kinase activity	48	0.220557	0.581152	1	1	0.868852	2686	tags=27%, list=26%, signal=20%	MAP3K7/MUL1/TNFSF11/ERN1/MAP2K7/PTK2B/MAP3K2/MAP2K4/DAB2IP/MDFIC/SASH1/FZD4/MLKL	241209_allCorrresultsMuscle_femaleOnly_GOGSEA.csv	Female	Muscle
129364	BP	GO:0045687	positive regulation of glial cell differentiation	27	-0.219487	-0.5108	1	1	0.868852	2375	tags=22%, list=23%, signal=17%	TTBK1/PTN/TGFB1/BIN1/TENM4/BMP2	241209_allCorrresultsMuscle_femaleOnly_GOGSEA.csv	Female	Muscle
129365	CC	GO:0070461	SAGA-type complex	24	0.224483	0.510483	1	1	0.868852	2233	tags=21%, list=22%, signal=16%	KAT2B/SGF29/ENY2/TADA2A/TAF12	241209_allCorrresultsMuscle_femaleOnly_GOGSEA.csv	Female	Muscle
129366	CC	GO:0070469	respirasome	69	-0.201381	-0.55417	1	1	0.868852	1817	tags=10%, list=18%, signal=8%	COX7A2/COX6A1/HIGD1A/BCS1L/NDUFV3/COX8A/NNT	241209_allCorrresultsMuscle_femaleOnly_GOGSEA.csv	Female	Muscle
129367	BP	GO:2000352	negative regulation of endothelial cell apoptotic process	21	0.198432	0.440648	1	1	0.868852	3300	tags=33%, list=32%, signal=23%	TNIP2/TNFAIP3/NFE2L2/CDH5/ANGPTL4/KRIT1/SEMA5A	241209_allCorrresultsMuscle_femaleOnly_GOGSEA.csv	Female	Muscle
129368	MF	GO:0005198	structural molecule activity	432	-0.542634	-1.9276	1e-10	8.1775e-08	7.64342105263158e-08	1312	tags=28%, list=13%, signal=25%	COPA/DLG1/FBLN5/JPH1/MARVELD1/CLTC/MAL2/RPL22L1/ANOS1/CRELD1/SNTA1/SEC31A/COL8A2/TPM1/SPTBN1/COL6A3/MRPL47/STX2/COPG2/COL4A6/TUBGCP3/THBS2/MAP7/NUP85/ARPC5/COL13A1/PNN/MYL1/LLGL1/MYOM2/HIP1/COL15A1/NEFL/MFAP2/HMGA1/COL28A1/COL6A2/HMCN1/VWF/MYLPF/MRPS31/MRPS30/EDIL3/TUBG1/BGN/VIM/CLDN19/PXDN/OTOG/LMNB1/MPZ/DPT/EIF3A/LAMC1/MBP/FGL2/SEC13/MGP/MAP1A/SORBS2/DCN/TUBA1A/SPON1/ELN/COL18A1/NID2/COPB1/NID1/FBN2/COL12A1/CTNNA2/LAMB1/ASPN/MATN2/CTHRC1/SRPX/COL6A1/NUP107/MYL6/TNC/LAMA4/EFEMP2/COL16A1/COL10A1/PRELP/TUBB4B/EPB41L1/COL21A1/TGFBI/TUBA1B/POSTN/NUP188/COL14A1/COL5A1/COL1A1/TNXB/COL24A1/CLDN6/NUP155/COL2A1/PANX3/COL1A2/FN1/LTBP2/COL27A1/SPARC/CILP/COL4A1/COL25A1/MAP2/LUM/COL6A6/OGN/COL9A2/MYH8/COL11A1/MXRA5/AGRN/TUBB/COL22A1/COL9A3	241209_allCorrresultsMuscle_maleOnly_GOGSEA.csv	Male	Muscle
129369	MF	GO:0005201	extracellular matrix structural constituent	109	-0.772087	-2.38336	1e-10	8.1775e-08	7.64342105263158e-08	1074	tags=59%, list=11%, signal=53%	COL8A2/COL6A3/COL4A6/THBS2/COL13A1/COL15A1/MFAP2/COL28A1/COL6A2/HMCN1/VWF/EDIL3/BGN/PXDN/DPT/LAMC1/FGL2/MGP/DCN/SPON1/ELN/COL18A1/NID2/NID1/FBN2/COL12A1/LAMB1/ASPN/MATN2/CTHRC1/SRPX/COL6A1/TNC/LAMA4/EFEMP2/COL16A1/COL10A1/PRELP/COL21A1/TGFBI/POSTN/COL14A1/COL5A1/COL1A1/TNXB/COL24A1/COL2A1/COL1A2/FN1/LTBP2/COL27A1/SPARC/CILP/COL4A1/COL25A1/LUM/COL6A6/OGN/COL9A2/COL11A1/MXRA5/AGRN/COL22A1/COL9A3	241209_allCorrresultsMuscle_maleOnly_GOGSEA.csv	Male	Muscle
129370	BP	GO:0030198	extracellular matrix organization	264	-0.637691	-2.17531	1e-10	8.1775e-08	7.64342105263158e-08	1074	tags=40%, list=11%, signal=37%	SH3PXD2A/ITGA11/SCUBE1/EXT1/FBLN5/MMP28/FURIN/TNFRSF11B/LRP1/MMP23B/COL8A2/GAS2/COL6A3/COL4A6/PLOD3/CTSK/ADAM12/COL13A1/SCUBE3/PHLDB1/RECK/FLRT2/APLP1/COL15A1/MFAP2/COL28A1/COL6A2/LOXL2/VWF/CCDC80/BGN/FSCN1/CRTAP/PXDN/ADAMTS12/P3H4/LOX/MPV17/DPT/B4GALT1/LAMC1/EGFL6/HTRA1/DCN/CREB3L1/ELN/COL18A1/LTBP3/NID2/ADAMTS7/NID1/FBN2/COL12A1/LAMB1/COL6A1/FKBP10/GPM6B/BCAN/MMP14/TNC/LAMA4/EFEMP2/ITGA1/COL16A1/COL10A1/ADAMTS9/QSOX1/TGFBI/ADAMTS2/FAP/POSTN/ECM2/COL14A1/COL5A1/COL1A1/TNXB/SULF1/COL24A1/COL2A1/MMP9/COL1A2/FN1/IHH/COL27A1/SPARC/ADAMTS14/LOXL4/COL4A1/LOXL3/LUM/ICAM1/ADAM19/COL9A2/ADAMTS8/SERPINH1/COL11A1/NCAN/ITGA10/PAPLN/AGRN/COL22A1/ADAMTS1/COL9A3/MATN4/ITGA8	241209_allCorrresultsMuscle_maleOnly_GOGSEA.csv	Male	Muscle
129371	CC	GO:0030312	external encapsulating structure	321	-0.629657	-2.19628	1e-10	8.1775e-08	7.64342105263158e-08	1540	tags=47%, list=15%, signal=41%	SEMA7A/AEBP1/HAPLN2/EMILIN2/FREM1/BMP7/ADAMTS18/EMILIN3/ADAMTS15/APOA1/WNT5B/FGFR2/LRIG2/SRPX2/DLG1/FBLN5/MMP28/UCMA/LGALS1/TNFRSF11B/ANOS1/CASK/CRELD1/BMPER/P3H1/MMP23B/TGFB3/WNT5A/COL8A2/L1CAM/SPON2/COL6A3/COL4A6/PLOD3/THBS2/CLEC3B/ANGPT1/COL13A1/ALPL/LEFTY2/FLRT2/HAPLN4/ATRN/APLP1/COL15A1/MFAP2/COL28A1/COL6A2/HMCN1/LOXL2/VWF/CD248/EDIL3/CCDC80/BGN/SOST/PXDN/NCAM1/ADAMTS12/CDH13/OTOG/PHOSPHO1/LOX/DPT/LAMC1/FGL2/EGFL6/MGP/TGM2/ANGPTL1/HSP90B1/HTRA1/FREM2/DCN/SPON1/ELN/COL18A1/LTBP3/NID2/LINGO2/ADAMTS7/NID1/FBN2/COL12A1/LAMB1/ASPN/MATN2/CTHRC1/SRPX/COL6A1/BCAN/MMP14/TNC/LAMA4/EFEMP2/COL16A1/COL10A1/ADAMTS9/PRELP/COL21A1/COLEC12/TRIL/TGFBI/ADAMTS2/POSTN/ECM2/CALR/COL14A1/COL5A1/COL1A1/TNXB/SULF1/COL24A1/COL2A1/MMP9/COL1A2/FN1/LTBP2/IHH/COL27A1/SPARC/CILP/ADAMTS14/COL4A1/COL25A1/TGFB1I1/LUM/ICAM1/ADAM19/COL6A6/OGN/THBS4/COL9A2/ADAMTS8/CDH2/SERPINH1/TPSB2/TMEFF1/COL11A1/NCAN/MXRA5/PAPLN/AGRN/SCARA3/COL22A1/ADAMTS1/COL9A3/MATN4/FBLN7/CHAD	241209_allCorrresultsMuscle_maleOnly_GOGSEA.csv	Male	Muscle
129372	CC	GO:0031012	extracellular matrix	321	-0.629657	-2.19628	1e-10	8.1775e-08	7.64342105263158e-08	1540	tags=47%, list=15%, signal=41%	SEMA7A/AEBP1/HAPLN2/EMILIN2/FREM1/BMP7/ADAMTS18/EMILIN3/ADAMTS15/APOA1/WNT5B/FGFR2/LRIG2/SRPX2/DLG1/FBLN5/MMP28/UCMA/LGALS1/TNFRSF11B/ANOS1/CASK/CRELD1/BMPER/P3H1/MMP23B/TGFB3/WNT5A/COL8A2/L1CAM/SPON2/COL6A3/COL4A6/PLOD3/THBS2/CLEC3B/ANGPT1/COL13A1/ALPL/LEFTY2/FLRT2/HAPLN4/ATRN/APLP1/COL15A1/MFAP2/COL28A1/COL6A2/HMCN1/LOXL2/VWF/CD248/EDIL3/CCDC80/BGN/SOST/PXDN/NCAM1/ADAMTS12/CDH13/OTOG/PHOSPHO1/LOX/DPT/LAMC1/FGL2/EGFL6/MGP/TGM2/ANGPTL1/HSP90B1/HTRA1/FREM2/DCN/SPON1/ELN/COL18A1/LTBP3/NID2/LINGO2/ADAMTS7/NID1/FBN2/COL12A1/LAMB1/ASPN/MATN2/CTHRC1/SRPX/COL6A1/BCAN/MMP14/TNC/LAMA4/EFEMP2/COL16A1/COL10A1/ADAMTS9/PRELP/COL21A1/COLEC12/TRIL/TGFBI/ADAMTS2/POSTN/ECM2/CALR/COL14A1/COL5A1/COL1A1/TNXB/SULF1/COL24A1/COL2A1/MMP9/COL1A2/FN1/LTBP2/IHH/COL27A1/SPARC/CILP/ADAMTS14/COL4A1/COL25A1/TGFB1I1/LUM/ICAM1/ADAM19/COL6A6/OGN/THBS4/COL9A2/ADAMTS8/CDH2/SERPINH1/TPSB2/TMEFF1/COL11A1/NCAN/MXRA5/PAPLN/AGRN/SCARA3/COL22A1/ADAMTS1/COL9A3/MATN4/FBLN7/CHAD	241209_allCorrresultsMuscle_maleOnly_GOGSEA.csv	Male	Muscle
129373	BP	GO:0043062	extracellular structure organization	264	-0.637691	-2.17531	1e-10	8.1775e-08	7.64342105263158e-08	1074	tags=40%, list=11%, signal=37%	SH3PXD2A/ITGA11/SCUBE1/EXT1/FBLN5/MMP28/FURIN/TNFRSF11B/LRP1/MMP23B/COL8A2/GAS2/COL6A3/COL4A6/PLOD3/CTSK/ADAM12/COL13A1/SCUBE3/PHLDB1/RECK/FLRT2/APLP1/COL15A1/MFAP2/COL28A1/COL6A2/LOXL2/VWF/CCDC80/BGN/FSCN1/CRTAP/PXDN/ADAMTS12/P3H4/LOX/MPV17/DPT/B4GALT1/LAMC1/EGFL6/HTRA1/DCN/CREB3L1/ELN/COL18A1/LTBP3/NID2/ADAMTS7/NID1/FBN2/COL12A1/LAMB1/COL6A1/FKBP10/GPM6B/BCAN/MMP14/TNC/LAMA4/EFEMP2/ITGA1/COL16A1/COL10A1/ADAMTS9/QSOX1/TGFBI/ADAMTS2/FAP/POSTN/ECM2/COL14A1/COL5A1/COL1A1/TNXB/SULF1/COL24A1/COL2A1/MMP9/COL1A2/FN1/IHH/COL27A1/SPARC/ADAMTS14/LOXL4/COL4A1/LOXL3/LUM/ICAM1/ADAM19/COL9A2/ADAMTS8/SERPINH1/COL11A1/NCAN/ITGA10/PAPLN/AGRN/COL22A1/ADAMTS1/COL9A3/MATN4/ITGA8	241209_allCorrresultsMuscle_maleOnly_GOGSEA.csv	Male	Muscle
129374	BP	GO:0045229	external encapsulating structure organization	265	-0.637651	-2.17436	1e-10	8.1775e-08	7.64342105263158e-08	1074	tags=40%, list=11%, signal=36%	SH3PXD2A/ITGA11/SCUBE1/EXT1/FBLN5/MMP28/FURIN/TNFRSF11B/LRP1/MMP23B/COL8A2/GAS2/COL6A3/COL4A6/PLOD3/CTSK/ADAM12/COL13A1/SCUBE3/PHLDB1/RECK/FLRT2/APLP1/COL15A1/MFAP2/COL28A1/COL6A2/LOXL2/VWF/CCDC80/BGN/FSCN1/CRTAP/PXDN/ADAMTS12/P3H4/LOX/MPV17/DPT/B4GALT1/LAMC1/EGFL6/HTRA1/DCN/CREB3L1/ELN/COL18A1/LTBP3/NID2/ADAMTS7/NID1/FBN2/COL12A1/LAMB1/COL6A1/FKBP10/GPM6B/BCAN/MMP14/TNC/LAMA4/EFEMP2/ITGA1/COL16A1/COL10A1/ADAMTS9/QSOX1/TGFBI/ADAMTS2/FAP/POSTN/ECM2/COL14A1/COL5A1/COL1A1/TNXB/SULF1/COL24A1/COL2A1/MMP9/COL1A2/FN1/IHH/COL27A1/SPARC/ADAMTS14/LOXL4/COL4A1/LOXL3/LUM/ICAM1/ADAM19/COL9A2/ADAMTS8/SERPINH1/COL11A1/NCAN/ITGA10/PAPLN/AGRN/COL22A1/ADAMTS1/COL9A3/MATN4/ITGA8	241209_allCorrresultsMuscle_maleOnly_GOGSEA.csv	Male	Muscle
129375	CC	GO:0062023	collagen-containing extracellular matrix	250	-0.617469	-2.10014	1e-10	8.1775e-08	7.64342105263158e-08	1112	tags=41%, list=11%, signal=38%	P3H1/MMP23B/TGFB3/WNT5A/COL8A2/L1CAM/COL6A3/COL4A6/PLOD3/THBS2/CLEC3B/ANGPT1/COL13A1/LEFTY2/ATRN/APLP1/COL15A1/MFAP2/COL28A1/COL6A2/HMCN1/LOXL2/VWF/EDIL3/CCDC80/BGN/SOST/PXDN/NCAM1/CDH13/DPT/LAMC1/FGL2/EGFL6/MGP/TGM2/ANGPTL1/HSP90B1/HTRA1/FREM2/DCN/SPON1/ELN/COL18A1/LTBP3/NID2/NID1/FBN2/COL12A1/LAMB1/ASPN/MATN2/CTHRC1/SRPX/COL6A1/TNC/LAMA4/EFEMP2/COL16A1/COL10A1/ADAMTS9/PRELP/COL21A1/TGFBI/ADAMTS2/POSTN/CALR/COL14A1/COL5A1/COL1A1/TNXB/SULF1/COL24A1/COL2A1/MMP9/COL1A2/FN1/LTBP2/COL27A1/SPARC/CILP/COL4A1/COL25A1/TGFB1I1/LUM/ICAM1/ADAM19/COL6A6/OGN/THBS4/COL9A2/ADAMTS8/CDH2/SERPINH1/TPSB2/TMEFF1/COL11A1/MXRA5/AGRN/SCARA3/ADAMTS1/COL9A3/MATN4	241209_allCorrresultsMuscle_maleOnly_GOGSEA.csv	Male	Muscle
129376	CC	GO:0005581	collagen trimer	57	-0.8081	-2.27485	2.02511603900897e-10	1.4720343474663e-07	1.37589462814071e-07	1164	tags=65%, list=11%, signal=58%	C1QTNF1/COL8A2/COL6A3/COL4A6/COL13A1/EMID1/COL15A1/COL28A1/COL6A2/LOX/DCN/COL18A1/COL12A1/CTHRC1/COL6A1/C1QTNF6/COL16A1/COL10A1/COL21A1/COLEC12/C1QTNF9B/COL14A1/COL5A1/COL1A1/COL24A1/COL2A1/COL1A2/COL27A1/COL4A1/COL25A1/LUM/COL6A6/COL9A2/COL11A1/SCARA3/COL22A1/COL9A3	241209_allCorrresultsMuscle_maleOnly_GOGSEA.csv	Male	Muscle
129377	MF	GO:0030020	extracellular matrix structural constituent conferring tensile strength	31	-0.887694	-2.20037	1.32050063615256e-09	8.63871516171005e-07	8.07451388990549e-07	1074	tags=84%, list=11%, signal=75%	COL8A2/COL6A3/COL4A6/COL13A1/COL15A1/COL28A1/COL6A2/COL18A1/COL12A1/COL6A1/COL16A1/COL10A1/COL21A1/COL14A1/COL5A1/COL1A1/COL24A1/COL2A1/COL1A2/COL27A1/COL4A1/COL25A1/COL6A6/COL9A2/COL11A1/COL9A3	241209_allCorrresultsMuscle_maleOnly_GOGSEA.csv	Male	Muscle
129378	MF	GO:0005509	calcium ion binding	336	-0.501874	-1.751	1.37680290251729e-08	8.18822235297103e-06	7.65344312030905e-06	1333	tags=29%, list=13%, signal=26%	SCUBE1/EML1/PVALB/C2CD5/FBLN5/SLC25A12/ANXA13/FKBP9/CRELD1/RYR3/LRP1/MCFD2/PCDH7/PCDHGC5/PLS3/TNNC2/ENPP2/CETN2/THBS2/CLEC3B/SCUBE3/MYL1/RCN3/CPS1/ENPP1/HMCN1/LOXL2/MYLPF/CD248/EDIL3/RET/AOC3/FAT1/PLCG1/CDH13/FKBP14/S100P/SELL/CDH6/KCNIP1/EGFL6/MGP/MEGF6/SNCA/EHD1/OCM/FKBP7/HSP90B1/CDH4/SYT4/PCDH19/EDEM3/LTBP3/NID2/NID1/FBN2/NOTCH2/ASPN/AMY2A/MATN2/PPP3R1/UNC13C/FKBP10/PRKCSH/MYL6/EFEMP2/KCNIP2/ADGRL3/PSPH/PAMR1/EHD3/SVEP1/SYT2/CALR/NELL2/CDH11/PRRG1/SULF1/RPH3A/FSTL1/LTBP2/IHH/SPARC/PCDHAC2/CLSTN3/CGREF1/THBS4/CDH2/NCAN/AGRN/SYT11/PLCH2/SLIT3/NCS1/MATN4/PLCD4/FBLN7	241209_allCorrresultsMuscle_maleOnly_GOGSEA.csv	Male	Muscle
129379	CC	GO:0000151	ubiquitin ligase complex	231	0.57655	1.81505	1.73088378715964e-08	9.43620144633197e-06	8.81991571895645e-06	1098	tags=23%, list=11%, signal=21%	DCAF6/DEPDC5/ANAPC16/UBE2B/KCTD10/DCUN1D5/GLMN/ARMC8/KLHL7/UBE2E1/RNF7/KLHL21/MIB2/NCCRP1/FBXO8/FAM8A1/FBXO48/ARIH2/AMFR/CBX7/RNF144A/CDC26/FBXO32/SUGT1/FBXW4/PCGF5/KLHL12/COMMD1/CBLL1/FBXL20/PHC3/CBX8/UBE2A/SHARPIN/KLHL24/WDR26/ZER1/CDKN1B/MAD2L2/ABTB1/OS9/RNF11/DCAF5/RNF8/OTULIN/WWP1/YPEL5/ASB1/UBR3/RBCK1/MED11/FBXO31/KEAP1	241209_allCorrresultsMuscle_maleOnly_GOGSEA.csv	Male	Muscle
129380	BP	GO:0030199	collagen fibril organization	40	-0.825668	-2.1809	2.04685862777827e-08	1.0300422417635e-05	9.62769373988987e-06	976	tags=60%, list=10%, signal=54%	PLOD3/COL13A1/LOXL2/CRTAP/PXDN/P3H4/LOX/DPT/COL12A1/FKBP10/EFEMP2/ADAMTS2/COL14A1/COL5A1/COL1A1/TNXB/COL2A1/COL1A2/ADAMTS14/LOXL4/LOXL3/LUM/SERPINH1/COL11A1	241209_allCorrresultsMuscle_maleOnly_GOGSEA.csv	Male	Muscle
129381	CC	GO:0005604	basement membrane	61	-0.748842	-2.12682	7.19735174230255e-08	3.36321964986738e-05	3.14356513316057e-05	1173	tags=51%, list=12%, signal=45%	CASK/COL8A2/COL4A6/ATRN/APLP1/COL15A1/COL28A1/HMCN1/LOXL2/CCDC80/LAMC1/EGFL6/FREM2/COL18A1/NID2/NID1/LAMB1/TNC/LAMA4/EFEMP2/TGFBI/COL5A1/COL2A1/FN1/SPARC/COL4A1/THBS4/TMEFF1/AGRN/ADAMTS1/COL9A3	241209_allCorrresultsMuscle_maleOnly_GOGSEA.csv	Male	Muscle
129382	CC	GO:0097060	synaptic membrane	179	-0.556146	-1.8184	1.19262800183349e-06	0.000520145	0.000486174	1442	tags=31%, list=14%, signal=27%	CNTNAP1/GRIP1/SRPX2/SYNDIG1/SNPH/ATP2B4/DLG1/FBXO45/GABRA6/PTEN/RIMS2/CASK/KPNA2/CNTN1/SNTA1/SYNJ1/SCRIB/STX2/DNM2/APBA1/COL13A1/GPHN/EFNB2/GRIK5/LIN7A/SEMA4F/HIP1/NPTN/P2RX3/PTPRS/LRRC4/DBN1/PTPRD/GABBR1/KCNC1/GABRG3/ABHD17B/KCNK1/GABRB3/MTMR2/RGS7BP/UNC13C/PTPRT/PRRT2/ADAM23/RPH3A/CLSTN3/CDH2/GPM6A/SORCS2/SNAP91/SLC6A2/SYT11/ATP2B2/ITGA8	241209_allCorrresultsMuscle_maleOnly_GOGSEA.csv	Male	Muscle
129383	BP	GO:0006511	ubiquitin-dependent protein catabolic process	488	0.458586	1.5366	2.34955261234498e-06	0.000960673	0.000897931	1181	tags=18%, list=12%, signal=17%	PINK1/BIRC2/DNAJB2/DDRGK1/ANAPC16/UBE2B/KCTD10/GLMN/ARMC8/SGTB/HIPK2/NDFIP2/MYLIP/UBE2E1/RNF7/OTUD7A/PSMF1/RNF128/TBL1XR1/SVIP/DNAJC10/GNA12/UBE3C/NCCRP1/FBXO8/UBE2G2/C18orf25/ZRANB1/MDM2/CDC34/FBXO48/UBE2G1/USP25/ARIH2/CSNK2A2/AMFR/PSMD9/RNF144A/RNF5/STT3B/CDC26/SQSTM1/UBL7/DAB2/ZFAND2B/FBXW4/NSFL1C/DDIT3/COMMD1/FBXL20/PSMD5/GIPC1/ADRM1/PDCL3/UBE2A/N4BP1/SHARPIN/STYX/ZER1/SUMO1/CSNK1A1/UBQLN4/PSMA3/OS9/RNF11/RNF8/UBE2W/UBE2R2/TAF1/PSMB6/RNF122/PSMC5/RNF114/WWP1/SH3RF2/UBB/VPS28/UBR3/PSMC2/RNF146/RBCK1/CNOT4/TRIM71/FBXO31/KEAP1/SIAH1/PSMD4/NEDD4L/BCAP31	241209_allCorrresultsMuscle_maleOnly_GOGSEA.csv	Male	Muscle
129384	CC	GO:0005788	endoplasmic reticulum lumen	192	-0.515771	-1.69975	3.13537663735992e-06	0.00120657	0.00112776	1733	tags=44%, list=17%, signal=37%	THBS1/TOR3A/DNAJB11/MIA3/CLN6/PDIA3/PDGFB/RCN1/DNAJC3/ANO8/HSPA5/CASQ2/APOA1/WNT5B/CALU/APLP2/GANAB/P4HA1/MBTPS1/LGALS1/TXNDC16/P4HB/FOXRED2/P3H1/LRPAP1/WNT5A/COL8A2/COL6A3/COL4A6/PLOD3/COL13A1/COLGALT2/PTPRN2/RCN3/COL15A1/TXNDC5/COL28A1/COL6A2/TSPAN33/ARSJ/ARSI/CRTAP/ERP44/MXRA8/FKBP14/LAMC1/CKAP4/FKBP7/HSP90B1/SPON1/EDEM3/COL18A1/ADAMTS7/COL12A1/LAMB1/NOTUM/COL6A1/PPIB/FKBP10/PRKCSH/TNC/COL16A1/COL10A1/QSOX1/COL21A1/CALR/COL14A1/COL5A1/COL1A1/COL24A1/FSTL1/COL2A1/COL1A2/FN1/KTN1/COL27A1/COL4A1/COL25A1/FSTL3/COL9A2/CDH2/SERPINH1/COL11A1/COL22A1/COL9A3	241209_allCorrresultsMuscle_maleOnly_GOGSEA.csv	Male	Muscle
129385	BP	GO:0043632	modification-dependent macromolecule catabolic process	500	0.44725	1.50179	5.13434450853921e-06	0.00186605	0.00174418	1181	tags=18%, list=12%, signal=17%	PINK1/BIRC2/DNAJB2/DDRGK1/ANAPC16/UBE2B/KCTD10/GLMN/ARMC8/SGTB/HIPK2/NDFIP2/MYLIP/UBE2E1/RNF7/OTUD7A/PSMF1/RNF128/TBL1XR1/SVIP/DNAJC10/GNA12/UBE3C/NCCRP1/FBXO8/UBE2G2/C18orf25/ZRANB1/MDM2/CDC34/FBXO48/UBE2G1/USP25/ARIH2/CSNK2A2/AMFR/PSMD9/RNF144A/RNF5/STT3B/CDC26/SQSTM1/UBL7/DAB2/ZFAND2B/FBXW4/NSFL1C/DDIT3/COMMD1/FBXL20/PSMD5/GIPC1/ADRM1/PDCL3/UBE2A/N4BP1/SHARPIN/STYX/ZER1/SUMO1/CSNK1A1/UBQLN4/PSMA3/OS9/RNF11/RNF8/UBE2W/UBE2R2/TAF1/PSMB6/RNF122/PSMC5/RNF114/WWP1/SH3RF2/UBB/VPS28/UBR3/PSMC2/RNF146/RBCK1/CNOT4/TRIM71/FBXO31/KEAP1/SIAH1/PSMD4/NEDD4L/BCAP31	241209_allCorrresultsMuscle_maleOnly_GOGSEA.csv	Male	Muscle
129386	CC	GO:0036477	somatodendritic compartment	488	-0.412475	-1.47919	5.91695944596081e-06	0.0020373	0.00190424	1811	tags=26%, list=18%, signal=23%	GNAI2/BAG2/PDPK1/SARM1/CASC3/TMEM100/EPHB1/ATCAY/DYRK1A/ROR2/KIF1B/SERPINF1/ARFGEF2/PRR7/MAPK8IP3/TOP1/GLRX2/ACSL4/SFPQ/CDC42/LAMA2/PPP5C/NECAB2/ZNF385A/MAGI2/GRIK2/FYN/MARK4/PAM/SMO/HOMER1/IGF2BP1/EFNA2/SLC12A2/TANC2/GRIP1/LRIG2/PPP2R1A/CD40/G3BP1/SYNDIG1/SNPH/PVALB/ANKS1B/CPEB1/TPX2/GLRX5/RRM1/GABRA6/PTEN/ZFYVE27/ATP1A3/LRP1/TGFB3/L1CAM/NFASC/KATNB1/NGFR/DNM2/MTOR/APBA1/GPHN/PLXDC1/DHODH/GSK3B/GRIK5/SEMA4F/RAC3/WASF1/RET/GOT2/NPTN/DCTN1/P2RX3/ATXN10/PSD2/PTPRS/ALCAM/TAOK2/CPEB4/LRRC4/DBN1/MBP/KCNIP1/BIN1/SNCA/MAP1A/FBXO2/GABBR1/CCK/PTPRN/SYT4/STMN2/KCNC1/GABRG3/ABHD17B/KCNK1/DOCK10/OLFM1/MTMR2/SLC31A1/FEZ1/ABI2/ITGA1/CPNE5/ARHGAP32/CKB/GIGYF2/ERMN/PRRT2/CNN3/GNB1/SRD5A1/RPH3A/GDI1/MAP2/CLSTN3/GPM6A/SORCS2/SLC6A2/SLC1A4/GNAO1/SYT11/NTRK2/NCS1/ENO2/ITGA8/DPYSL5/GAP43	241209_allCorrresultsMuscle_maleOnly_GOGSEA.csv	Male	Muscle
129387	BP	GO:0019941	modification-dependent protein catabolic process	492	0.45122	1.51239	8.64967668199422e-06	0.00282931	0.00264452	1181	tags=18%, list=12%, signal=17%	PINK1/BIRC2/DNAJB2/DDRGK1/ANAPC16/UBE2B/KCTD10/GLMN/ARMC8/SGTB/HIPK2/NDFIP2/MYLIP/UBE2E1/RNF7/OTUD7A/PSMF1/RNF128/TBL1XR1/SVIP/DNAJC10/GNA12/UBE3C/NCCRP1/FBXO8/UBE2G2/C18orf25/ZRANB1/MDM2/CDC34/FBXO48/UBE2G1/USP25/ARIH2/CSNK2A2/AMFR/PSMD9/RNF144A/RNF5/STT3B/CDC26/SQSTM1/UBL7/DAB2/ZFAND2B/FBXW4/NSFL1C/DDIT3/COMMD1/FBXL20/PSMD5/GIPC1/ADRM1/PDCL3/UBE2A/N4BP1/SHARPIN/STYX/ZER1/SUMO1/CSNK1A1/UBQLN4/PSMA3/OS9/RNF11/RNF8/UBE2W/UBE2R2/TAF1/PSMB6/RNF122/PSMC5/RNF114/WWP1/SH3RF2/UBB/VPS28/UBR3/PSMC2/RNF146/RBCK1/CNOT4/TRIM71/FBXO31/KEAP1/SIAH1/PSMD4/NEDD4L/BCAP31	241209_allCorrresultsMuscle_maleOnly_GOGSEA.csv	Male	Muscle
129388	CC	GO:0042734	presynaptic membrane	72	-0.654055	-1.88164	1.21228691276326e-05	0.00377656	0.00352991	1537	tags=40%, list=15%, signal=34%	GRIK2/CNTNAP1/SNPH/ATP2B4/FBXO45/RIMS2/CASK/CNTN1/SCRIB/STX2/APBA1/EFNB2/GRIK5/HIP1/NPTN/P2RX3/PTPRS/PTPRD/GABBR1/KCNC1/RGS7BP/UNC13C/PRRT2/ADAM23/CDH2/GPM6A/SNAP91/SLC6A2/SYT11	241209_allCorrresultsMuscle_maleOnly_GOGSEA.csv	Male	Muscle
129389	BP	GO:0000209	protein polyubiquitination	260	0.514137	1.63119	1.33768999085907e-05	0.00389626	0.00364179	2284	tags=34%, list=22%, signal=27%	BIRC2/UBE2B/GPS2/MYLIP/TPP2/UBE2E1/PSMF1/MIB2/UBE3C/UBE2G2/MDM2/CDC34/UBE2G1/PPIL2/ARIH2/AMFR/BLMH/PSMD9/RNF144A/RNF5/CDC26/FBXO32/FBXW4/FBXW12/FBXL20/PSMD5/UBE2A/SHARPIN/LNPEP/PSMA3/RNF8/UBE2W/UBE2R2/TAF1/PSMB6/PSMC5/RNF114/WWP1/UBB/PSMC2/RNF146/RBCK1/TRIM71/LRSAM1/FBXO31/SIAH1/PSMD4/NEDD4L/UBE2Q2/ZNRF2/PSMB5/TTC36/TRIM69/MUL1/NMI/RNF19B/SIAH2/XIAP/PSMB2/AKTIP/FBXL3/ANAPC10/SPSB1/PSMD2/PSMA8/PSMD12/PSMC6/TRIM21/FBXW11/ANKRD39/PSMB3/PELI1/PSMA4/CUL3/ERCC8/KLHL3/PSMA2/DDA1/ANAPC13/PSMC3/PSMB4/TNFAIP3/NEDD4/WWP2/FBXO7/PSME1/OTUB1/PSME4	241209_allCorrresultsMuscle_maleOnly_GOGSEA.csv	Male	Muscle
129390	BP	GO:0045088	regulation of innate immune response	183	0.550754	1.69812	1.38247310469029e-05	0.00389626	0.00364179	2639	tags=48%, list=26%, signal=36%	CDC37/BIRC2/RIOK3/KRAS/CLEC10A/PSMF1/CARD11/LAMP1/PAK3/PSMD9/IL18RAP/PSMD5/APPL1/DUSP10/NLRX1/SUMO1/PSMA3/PRKCD/IFI35/PSMB6/YTHDF2/PSMC5/PSMC2/JAK1/CLEC4E/TAB3/HLA-G/PSMD4/CACTIN/PTPN11/APOE/TBK1/MAP3K7/PSMB5/TIRAP/IRF7/PARP9/MUL1/NMI/XIAP/PSMB2/PSMD2/TKFC/FPR2/HMGB2/JAK2/PSMA8/PSMD12/MALT1/POLR3C/PSMC6/TRIM21/FBXW11/HSP90AB1/PSMB3/AKIRIN2/PSMA4/PQBP1/IKBKE/DHX58/PSMA2/PSMC3/PSMB4/TNFAIP3/CHUK/TTLL12/CR1/PSME1/RPS6KA5/PSME4/PSMD3/STAT1/SLAMF8/HAVCR2/CREBBP/LBP/PARP14/CLEC4C/ARG1/HCK/PSMD8/ARRB2/SAMHD1/PSMD10/PPARG/NLRC3/PRKACA	241209_allCorrresultsMuscle_maleOnly_GOGSEA.csv	Male	Muscle
129391	BP	GO:0120039	plasma membrane bounded cell projection morphogenesis	442	-0.415827	-1.47704	1.42938126685348e-05	0.00389626	0.00364179	1442	tags=24%, list=14%, signal=21%	SEMA7A/ARHGAP35/FYN/BMP7/SMO/CNTNAP1/EFNA2/CCKAR/TANC2/GRIP1/SRF/FGFR2/ANAPC2/PLEKHO1/PLXNA1/RNF157/EXT1/FBXO45/TRIO/PTEN/RIMS2/ANOS1/ZFYVE27/LRP1/WNT5A/L1CAM/NFASC/SPTBN1/CTNNB1/ENPP2/SEMA6A/NGFR/SEMA6B/DNM2/HPRT1/EFNB2/GSK3B/FLRT2/PLAA/LLGL1/SEMA4F/EMB/NEFL/PDLIM7/SPTBN5/WASF1/NRCAM/RET/NPTN/ZSWIM8/PLCG1/PLXNB1/FGF8/NCAM1/PTPRS/ALCAM/TAOK2/RAB3A/UGT8/DBN1/PTPRD/UST/MAP1A/DPYSL2/CCK/CDH4/SYT4/ADARB1/CTNNA2/NOTCH2/DOCK10/OLFM1/FEZ1/ABI2/WEE1/TCTN1/ITGA1/PLXNA3/CPNE5/SYT2/POSTN/CDH11/RAP2A/MAG/NFIB/GDI1/FN1/STMN1/MAP2/DISC1/ATP8A2/CDH2/GPM6A/TMEFF1/NPTX1/PACSIN1/NRXN3/TMEM106B/NTRK2/SLIT3/DVL2/DPYSL5/GAP43/GJA1	241209_allCorrresultsMuscle_maleOnly_GOGSEA.csv	Male	Muscle
129392	CC	GO:0099240	intrinsic component of synaptic membrane	53	-0.69193	-1.93259	1.63451829857186e-05	0.00400802	0.00374625	908	tags=36%, list=9%, signal=33%	ATP2B4/CNTN1/GPHN/EFNB2/GRIK5/NPTN/P2RX3/PTPRS/LRRC4/PTPRD/GABRG3/ABHD17B/RGS7BP/PTPRT/ADAM23/CLSTN3/CDH2/GPM6A/SYT11	241209_allCorrresultsMuscle_maleOnly_GOGSEA.csv	Male	Muscle
129393	CC	GO:0030425	dendrite	376	-0.428082	-1.51283	1.65417975439818e-05	0.00400802	0.00374625	1937	tags=26%, list=19%, signal=22%	RGS12/HSP90AA1/ASAP1/MAPK1/CTTN/HTR2B/PPP1R9B/GNAI2/BAG2/SARM1/CASC3/EPHB1/ATCAY/DYRK1A/ROR2/KIF1B/ARFGEF2/PRR7/MAPK8IP3/GLRX2/SFPQ/CDC42/LAMA2/PPP5C/NECAB2/ZNF385A/MAGI2/GRIK2/FYN/MARK4/SMO/HOMER1/IGF2BP1/TANC2/GRIP1/PPP2R1A/SYNDIG1/ANKS1B/CPEB1/GLRX5/GABRA6/PTEN/ZFYVE27/LRP1/L1CAM/NFASC/NGFR/DNM2/MTOR/APBA1/GPHN/PLXDC1/GSK3B/GRIK5/SEMA4F/WASF1/RET/NPTN/P2RX3/ATXN10/PSD2/ALCAM/TAOK2/CPEB4/LRRC4/DBN1/KCNIP1/BIN1/MAP1A/FBXO2/GABBR1/CCK/KCNC1/GABRG3/ABHD17B/KCNK1/DOCK10/MTMR2/FEZ1/ABI2/ARHGAP32/CKB/GIGYF2/PRRT2/CNN3/GNB1/RPH3A/MAP2/CLSTN3/GPM6A/SORCS2/SLC1A4/GNAO1/SYT11/NTRK2/NCS1/ITGA8/DPYSL5/GAP43	241209_allCorrresultsMuscle_maleOnly_GOGSEA.csv	Male	Muscle
129394	CC	GO:0097447	dendritic tree	376	-0.428082	-1.51283	1.65417975439818e-05	0.00400802	0.00374625	1937	tags=26%, list=19%, signal=22%	RGS12/HSP90AA1/ASAP1/MAPK1/CTTN/HTR2B/PPP1R9B/GNAI2/BAG2/SARM1/CASC3/EPHB1/ATCAY/DYRK1A/ROR2/KIF1B/ARFGEF2/PRR7/MAPK8IP3/GLRX2/SFPQ/CDC42/LAMA2/PPP5C/NECAB2/ZNF385A/MAGI2/GRIK2/FYN/MARK4/SMO/HOMER1/IGF2BP1/TANC2/GRIP1/PPP2R1A/SYNDIG1/ANKS1B/CPEB1/GLRX5/GABRA6/PTEN/ZFYVE27/LRP1/L1CAM/NFASC/NGFR/DNM2/MTOR/APBA1/GPHN/PLXDC1/GSK3B/GRIK5/SEMA4F/WASF1/RET/NPTN/P2RX3/ATXN10/PSD2/ALCAM/TAOK2/CPEB4/LRRC4/DBN1/KCNIP1/BIN1/MAP1A/FBXO2/GABBR1/CCK/KCNC1/GABRG3/ABHD17B/KCNK1/DOCK10/MTMR2/FEZ1/ABI2/ARHGAP32/CKB/GIGYF2/PRRT2/CNN3/GNB1/RPH3A/MAP2/CLSTN3/GPM6A/SORCS2/SLC1A4/GNAO1/SYT11/NTRK2/NCS1/ITGA8/DPYSL5/GAP43	241209_allCorrresultsMuscle_maleOnly_GOGSEA.csv	Male	Muscle
129395	BP	GO:0001568	blood vessel development	453	-0.414672	-1.47362	1.83722551507921e-05	0.00429255	0.0040122	1847	tags=25%, list=18%, signal=22%	PIK3R3/YJEFN3/MEGF8/DLX3/PDPK1/ETS1/TMEM100/EPHB1/CNTRL/FOXC1/ALDH1A2/MMRN2/THBS1/RASIP1/MIA3/SERPINF1/PDGFB/RGCC/CDC42/VASH2/QKI/JUN/BMP7/SMO/ARHGAP22/MYLK/HAS2/APLNR/SLC12A2/SRF/FGFR2/SRPX2/CD40/AKT1/HEY2/ATP2B4/SOX4/ARHGAP24/PLCD3/TGFBR2/PTEN/AKT3/SPRED1/PRKX/LRP1/BMPER/ZMIZ1/WNT5A/COL8A2/CTNNB1/ENPP2/SEMA6A/NGFR/GLUL/ADAM12/THBS2/ANGPT1/TMED2/EFNB2/PLXDC1/XBP1/EIF2AK3/NDST1/RECK/COL15A1/POFUT1/LOXL2/NRCAM/AGO1/LRP5/PLCG1/FGF8/CDH13/TNMD/LOX/RRAS/EGR1/B4GALT1/HMGB1/PIK3C2A/PRCP/ANGPTL1/DCN/CREB3L1/PTK7/COL18A1/NOTCH2/CCM2/RHOB/FKBP10/SAT1/MMP14/CD34/EFEMP2/GJC1/ADAMTS9/TGFBI/FAP/COL5A1/COL1A1/SULF1/COL1A2/FN1/IHH/SPARC/COL4A1/THBS4/CDH2/COL22A1/SNX17/HSPB1/ADAMTS1/NTRK2/DDAH1	241209_allCorrresultsMuscle_maleOnly_GOGSEA.csv	Male	Muscle
129396	MF	GO:0019787	ubiquitin-like protein transferase activity	308	0.496605	1.60339	1.99949429531506e-05	0.00451058	0.00421599	1170	tags=19%, list=12%, signal=17%	BIRC2/UBE2B/KCTD10/ATG10/RNF24/MYLIP/UBE2E1/RNF7/KLHL21/NOSIP/RNF128/MIB2/UBE3C/NCCRP1/UBE2G2/C18orf25/MDM2/CDC34/NEURL1B/UBE2G1/PPIL2/ARIH2/KCMF1/AMFR/NSMCE1/RNF144A/RNF5/NEURL2/CBLL1/UBE2A/SHARPIN/HECTD4/MKRN2/RNF38/ATG16L1/RNF11/RNF8/UBE2W/UBE2R2/TAF1/RNF123/RSPRY1/RNF122/RNF25/RNF114/WWP1/SH3RF2/ASB1/UBR3/TRIM23/RNF146/RBCK1/MED11/CNOT4/TRIM71/LRSAM1/UBL4A/SIAH1/NEDD4L	241209_allCorrresultsMuscle_maleOnly_GOGSEA.csv	Male	Muscle
129397	BP	GO:0032990	cell part morphogenesis	457	-0.404957	-1.44148	2.39118554438033e-05	0.00521438	0.00487382	1442	tags=22%, list=14%, signal=20%	CNTNAP1/EFNA2/CCKAR/TANC2/GRIP1/SRF/FGFR2/ANAPC2/PLEKHO1/PLXNA1/RNF157/EXT1/FBXO45/TRIO/PTEN/RIMS2/ANOS1/ZFYVE27/LRP1/WNT5A/L1CAM/NFASC/SPTBN1/CTNNB1/ENPP2/SEMA6A/NGFR/SEMA6B/DNM2/PNPT1/HPRT1/EFNB2/GSK3B/FLRT2/PLAA/LLGL1/SEMA4F/EMB/NEFL/PDLIM7/SPTBN5/WASF1/NRCAM/RET/NPTN/ZSWIM8/PLCG1/PLXNB1/FGF8/NCAM1/PTPRS/ALCAM/TAOK2/RAB3A/UGT8/DBN1/PTPRD/UST/MAP1A/DPYSL2/CCK/CDH4/SYT4/ADARB1/CTNNA2/NOTCH2/DOCK10/OLFM1/FEZ1/ABI2/WEE1/TCTN1/ITGA1/PLXNA3/CPNE5/SYT2/POSTN/CDH11/RAP2A/MAG/NFIB/GDI1/FN1/STMN1/MAP2/DISC1/ATP8A2/CDH2/GPM6A/TMEFF1/NPTX1/PACSIN1/NRXN3/TMEM106B/NTRK2/SLIT3/DVL2/DPYSL5/GAP43/GJA1	241209_allCorrresultsMuscle_maleOnly_GOGSEA.csv	Male	Muscle
129398	BP	GO:0010498	proteasomal protein catabolic process	385	0.463264	1.51928	2.60973159955258e-05	0.00550738	0.00514768	1368	tags=20%, list=13%, signal=18%	PINK1/BIRC2/DNAJB2/DDRGK1/ANAPC16/UBE2B/KCTD10/GLMN/ARMC8/SGTB/UBE2E1/PSMF1/TBL1XR1/SVIP/DNAJC10/GNA12/GABARAPL2/NCCRP1/UBE2G2/MDM2/CDC34/FBXO48/UBE2G1/USP25/ARIH2/AMFR/PSMD9/RNF144A/RNF5/STT3B/CDC26/DAB2/ZFAND2B/FBXW4/NSFL1C/DDIT3/COMMD1/FBXL20/PSMD5/GIPC1/ALAD/UBE2A/N4BP1/SHARPIN/STYX/ZER1/SUMO1/CSNK1A1/UBQLN4/PSMA3/OS9/UBE2W/TAF1/PSMB6/RNF122/PSMC5/WWP1/SH3RF2/UBB/UBR3/PSMC2/RBCK1/TRIM71/FBXO31/KEAP1/LAMP3/RHBDD1/SIAH1/PSMD4/NEDD4L/BCAP31/APOE/PITHD1/UBXN2A/PSMB5/TTC36/RAD23B/PCBP2	241209_allCorrresultsMuscle_maleOnly_GOGSEA.csv	Male	Muscle
129399	MF	GO:0004842	ubiquitin-protein transferase activity	289	0.488075	1.56967	3.10809503323825e-05	0.00635411	0.00593912	1170	tags=19%, list=12%, signal=18%	BIRC2/UBE2B/KCTD10/RNF24/MYLIP/UBE2E1/RNF7/KLHL21/NOSIP/RNF128/MIB2/UBE3C/NCCRP1/UBE2G2/C18orf25/MDM2/CDC34/NEURL1B/UBE2G1/PPIL2/ARIH2/KCMF1/AMFR/NSMCE1/RNF144A/RNF5/NEURL2/CBLL1/UBE2A/SHARPIN/HECTD4/MKRN2/RNF38/RNF11/RNF8/UBE2W/UBE2R2/TAF1/RNF123/RSPRY1/RNF122/RNF25/RNF114/WWP1/SH3RF2/ASB1/UBR3/TRIM23/RNF146/RBCK1/MED11/CNOT4/TRIM71/LRSAM1/SIAH1/NEDD4L	241209_allCorrresultsMuscle_maleOnly_GOGSEA.csv	Male	Muscle
129400	BP	GO:0048858	cell projection morphogenesis	445	-0.413862	-1.47172	3.21156043288786e-05	0.00636668	0.00595086	1442	tags=22%, list=14%, signal=20%	CNTNAP1/EFNA2/CCKAR/TANC2/GRIP1/SRF/FGFR2/ANAPC2/PLEKHO1/PLXNA1/RNF157/EXT1/FBXO45/TRIO/PTEN/RIMS2/ANOS1/ZFYVE27/LRP1/WNT5A/L1CAM/NFASC/SPTBN1/CTNNB1/ENPP2/SEMA6A/NGFR/SEMA6B/DNM2/HPRT1/EFNB2/GSK3B/FLRT2/PLAA/LLGL1/SEMA4F/EMB/NEFL/PDLIM7/SPTBN5/WASF1/NRCAM/RET/NPTN/ZSWIM8/PLCG1/PLXNB1/FGF8/NCAM1/PTPRS/ALCAM/TAOK2/RAB3A/UGT8/DBN1/PTPRD/UST/MAP1A/DPYSL2/CCK/CDH4/SYT4/ADARB1/CTNNA2/NOTCH2/DOCK10/OLFM1/FEZ1/ABI2/WEE1/TCTN1/ITGA1/PLXNA3/CPNE5/SYT2/POSTN/CDH11/RAP2A/MAG/NFIB/GDI1/FN1/STMN1/MAP2/DISC1/ATP8A2/CDH2/GPM6A/TMEFF1/NPTX1/PACSIN1/NRXN3/TMEM106B/NTRK2/SLIT3/DVL2/DPYSL5/GAP43/GJA1	241209_allCorrresultsMuscle_maleOnly_GOGSEA.csv	Male	Muscle
129401	BP	GO:0048812	neuron projection morphogenesis	429	-0.417544	-1.47715	3.55720964245309e-05	0.00684449	0.00639747	1442	tags=24%, list=14%, signal=21%	SEMA7A/ARHGAP35/FYN/BMP7/SMO/CNTNAP1/EFNA2/CCKAR/TANC2/GRIP1/SRF/FGFR2/ANAPC2/PLXNA1/RNF157/EXT1/FBXO45/TRIO/PTEN/RIMS2/ANOS1/ZFYVE27/LRP1/WNT5A/L1CAM/NFASC/SPTBN1/CTNNB1/SEMA6A/NGFR/SEMA6B/DNM2/HPRT1/EFNB2/GSK3B/FLRT2/PLAA/LLGL1/SEMA4F/EMB/NEFL/PDLIM7/SPTBN5/WASF1/NRCAM/RET/NPTN/ZSWIM8/PLCG1/PLXNB1/FGF8/NCAM1/PTPRS/ALCAM/TAOK2/RAB3A/UGT8/DBN1/PTPRD/UST/MAP1A/DPYSL2/CCK/CDH4/SYT4/ADARB1/CTNNA2/NOTCH2/DOCK10/OLFM1/FEZ1/ABI2/WEE1/TCTN1/ITGA1/PLXNA3/CPNE5/SYT2/POSTN/CDH11/RAP2A/MAG/NFIB/GDI1/FN1/STMN1/MAP2/DISC1/ATP8A2/CDH2/GPM6A/TMEFF1/NPTX1/PACSIN1/NRXN3/TMEM106B/NTRK2/SLIT3/DVL2/DPYSL5/GAP43/GJA1	241209_allCorrresultsMuscle_maleOnly_GOGSEA.csv	Male	Muscle
129402	MF	GO:0061630	ubiquitin protein ligase activity	191	0.522974	1.6179	3.75644870075491e-05	0.00688135	0.00643193	1170	tags=20%, list=12%, signal=18%	BIRC2/RNF24/MYLIP/RNF7/NOSIP/RNF128/MIB2/UBE3C/NCCRP1/C18orf25/MDM2/NEURL1B/PPIL2/ARIH2/KCMF1/AMFR/NSMCE1/RNF144A/RNF5/NEURL2/CBLL1/MKRN2/RNF38/RNF11/RNF8/RNF122/RNF25/RNF114/WWP1/SH3RF2/ASB1/UBR3/RNF146/MED11/TRIM71/LRSAM1/SIAH1/NEDD4L	241209_allCorrresultsMuscle_maleOnly_GOGSEA.csv	Male	Muscle
129403	MF	GO:0031072	heat shock protein binding	97	0.629835	1.80065	3.78674195764426e-05	0.00688135	0.00643193	479	tags=12%, list=5%, signal=12%	CDC37/FKBP4/DNAJB2/DNAJB6/ST13/STIP1/DNAJC10/BAG1/KCNJ11/BAX/PPEF2/CDC37L1	241209_allCorrresultsMuscle_maleOnly_GOGSEA.csv	Male	Muscle
129404	BP	GO:0001525	angiogenesis	343	-0.432253	-1.51141	4.14659844338083e-05	0.00733163	0.0068528	1847	tags=24%, list=18%, signal=21%	PIK3R3/YJEFN3/PDPK1/ETS1/TMEM100/EPHB1/FOXC1/MMRN2/THBS1/RASIP1/MIA3/SERPINF1/RGCC/CDC42/VASH2/JUN/ARHGAP22/APLNR/SLC12A2/SRF/FGFR2/SRPX2/CD40/AKT1/ATP2B4/ARHGAP24/PLCD3/TGFBR2/PTEN/AKT3/SPRED1/PRKX/BMPER/WNT5A/COL8A2/CTNNB1/ENPP2/SEMA6A/NGFR/GLUL/ADAM12/THBS2/ANGPT1/EFNB2/PLXDC1/XBP1/EIF2AK3/RECK/COL15A1/POFUT1/LOXL2/NRCAM/AGO1/PLCG1/FGF8/CDH13/TNMD/RRAS/B4GALT1/HMGB1/PIK3C2A/PRCP/ANGPTL1/DCN/CREB3L1/COL18A1/NOTCH2/RHOB/SAT1/MMP14/CD34/ADAMTS9/TGFBI/FAP/SULF1/FN1/IHH/SPARC/COL4A1/THBS4/COL22A1/HSPB1/ADAMTS1/DDAH1	241209_allCorrresultsMuscle_maleOnly_GOGSEA.csv	Male	Muscle
129405	BP	GO:0043161	proteasome-mediated ubiquitin-dependent protein catabolic process	345	0.467587	1.52912	4.49613661851844e-05	0.00764911	0.00714954	1813	tags=26%, list=18%, signal=22%	BIRC2/DNAJB2/DDRGK1/ANAPC16/UBE2B/KCTD10/GLMN/ARMC8/SGTB/UBE2E1/PSMF1/TBL1XR1/SVIP/DNAJC10/GNA12/NCCRP1/UBE2G2/MDM2/CDC34/FBXO48/UBE2G1/ARIH2/AMFR/PSMD9/RNF144A/RNF5/STT3B/CDC26/DAB2/ZFAND2B/FBXW4/NSFL1C/DDIT3/COMMD1/FBXL20/PSMD5/GIPC1/UBE2A/N4BP1/SHARPIN/STYX/ZER1/SUMO1/CSNK1A1/UBQLN4/PSMA3/OS9/UBE2W/TAF1/PSMB6/RNF122/PSMC5/WWP1/SH3RF2/UBB/UBR3/PSMC2/RBCK1/TRIM71/FBXO31/KEAP1/SIAH1/PSMD4/NEDD4L/BCAP31/UBXN2A/PSMB5/TTC36/RAD23B/PCBP2/RNF19B/TAF9/SMARCC1/GID8/SIAH2/UBXN1/PSMB2/FBXL3/ANAPC10/TRIM9/SPSB1/PSMD2/UMOD/PSMA8/RMND5B/PSMD12/RNF103/PSMC6/TLK2	241209_allCorrresultsMuscle_maleOnly_GOGSEA.csv	Male	Muscle
129406	BP	GO:0098742	cell-cell adhesion via plasma-membrane adhesion molecules	114	-0.566339	-1.749	4.56000109444176e-05	0.00764911	0.00714954	1490	tags=35%, list=15%, signal=30%	TRO/APOA1/MYADM/IGFN1/TGFBR2/SCARF2/L1CAM/AJUBA/PCDH7/PCDHGC5/PVR/EMB/HMCN1/RET/NPTN/CLDN19/FAT1/PTPRS/ALCAM/CDH13/MPZ/LRRC4/SELL/PTPRD/MBP/CDH6/CADM3/CDH4/PCDH19/PTPRT/ADGRL3/CDH11/TENM4/MAG/CLDN6/PCDHAC2/ICAM1/CLSTN3/CDH2/TENM3	241209_allCorrresultsMuscle_maleOnly_GOGSEA.csv	Male	Muscle
129407	BP	GO:0031346	positive regulation of cell projection organization	237	-0.478141	-1.60507	5.24673599393052e-05	0.00858104	0.0080206	1728	tags=30%, list=17%, signal=25%	EPS8L2/RAB8B/ROR2/PRKCI/SERPINF1/CDC42EP4/ARPC2/APC/CDC42/FAM98A/MAGI2/SEMA7A/ARHGAP35/FYN/HSPA5/MARK4/BMP7/NME2/GRIP1/SRF/ANAPC2/PLXNA1/CDC42EP1/NEGR1/HRAS/CNTN1/ZFYVE27/LRP1/ROR1/P3H1/CREB3L2/TGFB3/WNT5A/L1CAM/ENPP2/KATNB1/NGFR/DNM2/MTOR/ALK/NEFL/RET/FSCN1/NPTN/PLXNB1/DBN1/SCARB2/PTPRD/CDH4/STMN2/PTK7/CDC42EP3/FEZ1/ABI2/PLXNA3/FKBP1B/EZH2/GDI1/FN1/CCDC88A/DISC1/ATP8A2/GPM6A/AGRN/ATP1B2/TENM3/PACSIN1/NTRK2/MIEN1/DVL2	241209_allCorrresultsMuscle_maleOnly_GOGSEA.csv	Male	Muscle
129408	BP	GO:0033209	tumor necrosis factor-mediated signaling pathway	109	0.594802	1.72041	5.48231962005861e-05	0.00874764	0.00817633	2358	tags=41%, list=23%, signal=32%	TNFRSF9/BIRC2/GPS2/PSMF1/PSMD9/TAX1BP1/PSMD5/TXNDC17/SHARPIN/PSMA3/NFKBIA/MADD/PSMB6/PSMC5/OTULIN/PSMC2/RBCK1/TNFRSF14/PSMD4/TNFSF11/CYLD/PSMB5/TNFRSF19/ACTN4/PSMB2/PSMD2/UMOD/JAK2/PSMA8/PSMD12/PSMC6/CASP8/PSMB3/PSMA4/PSMA2/CDIP1/PSMC3/PSMB4/TNFAIP3/CHUK/PSME1/PSME4/PSMD3/FOXO3/STAT1	241209_allCorrresultsMuscle_maleOnly_GOGSEA.csv	Male	Muscle
129409	MF	GO:0061659	ubiquitin-like protein ligase activity	200	0.516648	1.60357	6.48256263091989e-05	0.0100974	0.0094379	1170	tags=19%, list=12%, signal=17%	BIRC2/RNF24/MYLIP/RNF7/NOSIP/RNF128/MIB2/UBE3C/NCCRP1/C18orf25/MDM2/NEURL1B/PPIL2/ARIH2/KCMF1/AMFR/NSMCE1/RNF144A/RNF5/NEURL2/CBLL1/MKRN2/RNF38/RNF11/RNF8/RNF122/RNF25/RNF114/WWP1/SH3RF2/ASB1/UBR3/RNF146/MED11/TRIM71/LRSAM1/SIAH1/NEDD4L	241209_allCorrresultsMuscle_maleOnly_GOGSEA.csv	Male	Muscle
129410	BP	GO:0031344	regulation of cell projection organization	412	-0.412068	-1.45927	6.75272711760452e-05	0.0102736	0.00960259	1736	tags=26%, list=17%, signal=22%	MFSD2A/EPS8L2/RAB8B/TNIK/ROR2/PRKCI/SERPINF1/CDC42EP4/ARPC2/APC/CDC42/FAM98A/NR2F1/KIF13B/MAGI2/SEMA7A/ARHGAP35/FYN/HSPA5/MARK4/BMP7/CAPZB/HOMER1/NME2/TANC2/GRIP1/SRF/ANAPC2/LRIG2/AKT1/PLXNA1/CDC42EP1/NEGR1/ARHGAP24/GAK/LGALS1/HRAS/PTEN/RGMA/CNTN1/ZFYVE27/LRP1/BIN3/ROR1/ITM2C/P3H1/CREB3L2/TGFB3/WNT5A/L1CAM/ENPP2/KATNB1/SEMA6A/NGFR/SEMA6B/DNM2/MTOR/FER/EFNB2/ALK/GSK3B/SEMA4F/NEFL/CAMSAP2/RET/FSCN1/NPTN/VIM/PLXNB1/PTPRS/DBN1/SCARB2/PTPRD/UST/PFN2/CDH4/STMN2/PTK7/CDC42EP3/CTNNA2/ABHD17B/FEZ1/ABI2/PLXNA3/FKBP1B/ERMN/EZH2/RAP2A/MAG/GDI1/FN1/MAP2/CCDC88A/DISC1/ICAM1/ATP8A2/CDH2/GPM6A/AGRN/ATP1B2/TENM3/PACSIN1/NTRK2/MIEN1/DVL2/NCS1/GAP43	241209_allCorrresultsMuscle_maleOnly_GOGSEA.csv	Male	Muscle
129411	BP	GO:1903362	regulation of cellular protein catabolic process	191	0.517263	1.60023	6.95950098477855e-05	0.0103475	0.00967171	1365	tags=22%, list=13%, signal=19%	PINK1/DNAJB2/DDRGK1/GLMN/HIPK2/MYLIP/CTSC/ATP13A2/PSMF1/RNF128/SVIP/GNA12/GABARAPL2/MDM2/USP25/ARIH2/CSNK2A2/RNF144A/DAB2/COMMD1/GIPC1/ALAD/PDCL3/N4BP1/STYX/ZER1/SUMO1/CSNK1A1/UBQLN4/TAF1/RDX/SH3RF2/UBB/PSMC2/KEAP1/LAMP3/BCAP31/APOE/PITHD1/TTC36/RAD23B/VPS35	241209_allCorrresultsMuscle_maleOnly_GOGSEA.csv	Male	Muscle
129412	BP	GO:0001944	vasculature development	475	-0.396107	-1.41612	7.2490342873546e-05	0.0105385	0.00985021	1830	tags=25%, list=18%, signal=22%	YJEFN3/MEGF8/DLX3/PDPK1/ETS1/TMEM100/EPHB1/CNTRL/FOXC1/ALDH1A2/MMRN2/THBS1/RASIP1/MIA3/SERPINF1/PDGFB/RGCC/CDC42/VASH2/QKI/JUN/BMP7/SMO/ARHGAP22/MYLK/HAS2/NFATC1/APLNR/SLC12A2/SRF/FGFR2/SRPX2/CD40/AKT1/HEY2/DNMT1/ATP2B4/SOX4/ARHGAP24/PLCD3/TGFBR2/PTEN/AKT3/SPRED1/PRKX/LRP1/BMPER/ZMIZ1/WNT5A/COL8A2/CTNNB1/ENPP2/CTH/SEMA6A/NGFR/GLUL/ADAM12/THBS2/ANGPT1/TMED2/EFNB2/NFATC2/PLXDC1/XBP1/EIF2AK3/NDST1/RECK/PTPN14/COL15A1/POFUT1/LOXL2/NRCAM/AGO1/LRP5/PLCG1/FGF8/CDH13/TNMD/LOX/RRAS/EGR1/B4GALT1/HMGB1/PIK3C2A/PRCP/ANGPTL1/DCN/CREB3L1/PTK7/COL18A1/NOTCH2/CCM2/RHOB/TMEM231/FKBP10/SAT1/MMP14/CD34/EFEMP2/GJC1/ADAMTS9/TGFBI/FAP/COL5A1/COL1A1/SULF1/COL1A2/FN1/IHH/SPARC/COL4A1/THBS4/CDH2/COL22A1/SNX17/HSPB1/ADAMTS1/NTRK2/DDAH1	241209_allCorrresultsMuscle_maleOnly_GOGSEA.csv	Male	Muscle
129413	MF	GO:0005539	glycosaminoglycan binding	124	-0.542324	-1.69497	7.82002335125195e-05	0.0111214	0.0103951	943	tags=30%, list=9%, signal=27%	THBS2/CLEC3B/COL13A1/HAPLN4/APLP1/HK1/CCDC80/BGN/SOST/PTPRS/SELL/PCOLCE2/HYAL2/DCN/BCAN/EFEMP2/LAYN/PRELP/POSTN/ECM2/NELL2/COL5A1/GREM2/TNXB/SULF1/FSTL1/FN1/LTBP2/COL25A1/THBS4/ADAMTS8/COL11A1/NCAN/AGRN/ADAMTS1/SLIT3/FBLN7	241209_allCorrresultsMuscle_maleOnly_GOGSEA.csv	Male	Muscle
129414	BP	GO:0048514	blood vessel morphogenesis	401	-0.405609	-1.43524	9.64072442981462e-05	0.0131433	0.0122849	1847	tags=25%, list=18%, signal=21%	PIK3R3/YJEFN3/PDPK1/ETS1/TMEM100/EPHB1/FOXC1/MMRN2/THBS1/RASIP1/MIA3/SERPINF1/RGCC/CDC42/VASH2/QKI/JUN/SMO/ARHGAP22/MYLK/HAS2/APLNR/SLC12A2/SRF/FGFR2/SRPX2/CD40/AKT1/HEY2/ATP2B4/SOX4/ARHGAP24/PLCD3/TGFBR2/PTEN/AKT3/SPRED1/PRKX/LRP1/BMPER/ZMIZ1/WNT5A/COL8A2/CTNNB1/ENPP2/SEMA6A/NGFR/GLUL/ADAM12/THBS2/ANGPT1/EFNB2/PLXDC1/XBP1/EIF2AK3/RECK/COL15A1/POFUT1/LOXL2/NRCAM/AGO1/LRP5/PLCG1/FGF8/CDH13/TNMD/LOX/RRAS/B4GALT1/HMGB1/PIK3C2A/PRCP/ANGPTL1/DCN/CREB3L1/COL18A1/NOTCH2/CCM2/RHOB/FKBP10/SAT1/MMP14/CD34/EFEMP2/GJC1/ADAMTS9/TGFBI/FAP/SULF1/FN1/IHH/SPARC/COL4A1/THBS4/CDH2/COL22A1/HSPB1/ADAMTS1/NTRK2/DDAH1	241209_allCorrresultsMuscle_maleOnly_GOGSEA.csv	Male	Muscle
129415	CC	GO:0099699	integral component of synaptic membrane	49	-0.68301	-1.87327	9.65632720336954e-05	0.0131433	0.0122849	887	tags=29%, list=9%, signal=26%	EFNB2/GRIK5/NPTN/P2RX3/PTPRS/LRRC4/PTPRD/GABRG3/PTPRT/ADAM23/CLSTN3/CDH2/GPM6A/SYT11	241209_allCorrresultsMuscle_maleOnly_GOGSEA.csv	Male	Muscle
129416	CC	GO:0098889	intrinsic component of presynaptic membrane	28	-0.776678	-1.90625	9.84442380288666e-05	0.0131433	0.0122849	1307	tags=46%, list=13%, signal=41%	ATP2B4/CNTN1/EFNB2/GRIK5/NPTN/P2RX3/PTPRS/PTPRD/RGS7BP/ADAM23/CDH2/GPM6A/SYT11	241209_allCorrresultsMuscle_maleOnly_GOGSEA.csv	Male	Muscle
129417	MF	GO:0005518	collagen binding	53	-0.6582	-1.83838	0.000103068	0.0133773	0.0125036	1164	tags=47%, list=11%, signal=42%	C1QTNF1/P3H1/CTSK/COL6A2/VWF/CRTAP/P3H4/LOX/PCOLCE2/DCN/NID2/NID1/ASPN/COL6A1/PPIB/ITGA1/TGFBI/ECM2/COL14A1/MMP9/FN1/SPARC/LUM/SERPINH1/ITGA10	241209_allCorrresultsMuscle_maleOnly_GOGSEA.csv	Male	Muscle
129418	CC	GO:0098644	complex of collagen trimers	11	-0.923078	-1.84061	0.000104287	0.0133773	0.0125036	296	tags=91%, list=3%, signal=88%	COL4A6/COL16A1/COL5A1/COL1A1/COL2A1/COL1A2/COL27A1/COL4A1/LUM/COL11A1	241209_allCorrresultsMuscle_maleOnly_GOGSEA.csv	Male	Muscle
129419	BP	GO:0031589	cell-substrate adhesion	257	-0.454207	-1.54674	0.000117047	0.0147254	0.0137636	1512	tags=29%, list=15%, signal=25%	RREB1/ITGA4/ANTXR1/RCC2/ILK/ACTN1/CTTN/PDPK1/EPHB1/PHLDB2/THBS1/ARPC2/PDGFB/CDC42/FBLN2/FREM1/SORBS3/APOA1/DOCK1/MYADM/HAS2/PIP5K1A/SRF/ITGA11/FBLN5/LGALS1/PTEN/P4HB/CASK/PRKX/LRP1/L1CAM/AJUBA/DNM2/FER/ANGPT1/COL13A1/PTPRJ/GSK3B/ATRN/RAC3/VWF/EDIL3/CCDC80/ADAMTS12/CDH13/TAOK2/RRAS/LAMC1/ATXN3/EGFL6/ITGBL1/RADIL/NID2/NID1/LAMB1/GPM6B/MMP14/CD34/EFEMP2/ITGA1/COL16A1/ADAMTS9/POSTN/ECM2/CALR/COL1A1/FN1/DISC1/ITGA10/ATP1B2/TRIP6/CDK6/SPRY4/ITGA8	241209_allCorrresultsMuscle_maleOnly_GOGSEA.csv	Male	Muscle
129420	BP	GO:0002831	regulation of response to biotic stimulus	232	0.497353	1.56553	0.000120569	0.0148823	0.0139104	2639	tags=43%, list=26%, signal=33%	CDC37/BIRC2/RIOK3/KRAS/CLEC10A/PSMF1/CARD11/LAMP1/PAK3/PRDX2/PSMD9/NOD1/IL18RAP/PSMD5/APPL1/DUSP10/NLRX1/SUMO1/PSMA3/PRKCD/PPP2R3C/ARG2/IFI35/PSMB6/YTHDF2/PSMC5/PSMC2/JAK1/CLEC4E/TAB3/OPTN/LRSAM1/HLA-G/PSMD4/CACTIN/PTPN11/APOE/TBK1/MAP3K7/SIGIRR/PSMB5/TIRAP/PCBP2/PPM1B/IRF7/PARP9/MUL1/NMI/SEC14L1/XIAP/PSMB2/PSMD2/TKFC/FPR2/HMGB2/JAK2/PSMA8/PSMD12/MALT1/POLR3C/PSMC6/TRIM21/TIGAR/FBXW11/HSP90AB1/PSMB3/AKIRIN2/PSMA4/PQBP1/IKBKE/DHX58/PSMA2/PSMC3/PSMB4/TNFAIP3/CHUK/TTLL12/CR1/PSME1/RPS6KA5/PSME4/PSMD3/STAT1/SLAMF8/HAVCR2/CREBBP/LBP/PARP14/CLEC4C/ARG1/RIPK2/HCK/PSMD8/ARRB2/SAMHD1/PSMD10/PUM1/PPARG/NLRC3/PRKACA	241209_allCorrresultsMuscle_maleOnly_GOGSEA.csv	Male	Muscle
129421	BP	GO:0061136	regulation of proteasomal protein catabolic process	138	0.543402	1.62116	0.000124	0.0150224	0.0140413	1576	tags=27%, list=16%, signal=23%	PINK1/DNAJB2/DDRGK1/GLMN/PSMF1/SVIP/GNA12/GABARAPL2/MDM2/USP25/ARIH2/RNF144A/DAB2/COMMD1/GIPC1/ALAD/N4BP1/STYX/ZER1/SUMO1/CSNK1A1/UBQLN4/TAF1/SH3RF2/UBB/PSMC2/KEAP1/LAMP3/BCAP31/APOE/PITHD1/TTC36/RAD23B/RNF19B/TAF9/SMARCC1/UBXN1	241209_allCorrresultsMuscle_maleOnly_GOGSEA.csv	Male	Muscle
129422	CC	GO:0098984	neuron to neuron synapse	193	-0.478388	-1.58123	0.000136726	0.016263	0.0152008	1546	tags=24%, list=15%, signal=21%	MAGI2/GRIK2/FYN/HOMER1/GRIP1/SYNDIG1/DLG1/ANKS1B/FBXO45/CPEB1/ATP1A3/SCRIB/DYNLL2/NGFR/DNM2/GPHN/GRIK5/LIN7A/SEMA4F/NPTN/DNAJC6/P2RX3/ZDHHC2/PTPRS/CPEB4/LRRC4/DBN1/EIF3A/PTPRD/ABHD17B/MTMR2/RGS7BP/PTPRT/ARHGAP32/PRRT2/CNN3/DISC1/CLSTN3/CDH2/SORCS2/ATP1B2/SYT11/NTRK2/NCS1/ATP2B2/ITGA8/GAP43	241209_allCorrresultsMuscle_maleOnly_GOGSEA.csv	Male	Muscle
129423	BP	GO:0120035	regulation of plasma membrane bounded cell projection organization	401	-0.401664	-1.42128	0.000140456	0.0164082	0.0153366	1736	tags=26%, list=17%, signal=22%	MFSD2A/EPS8L2/TNIK/ROR2/PRKCI/SERPINF1/CDC42EP4/ARPC2/APC/CDC42/FAM98A/NR2F1/KIF13B/MAGI2/SEMA7A/ARHGAP35/FYN/HSPA5/MARK4/BMP7/CAPZB/HOMER1/NME2/TANC2/SRF/ANAPC2/LRIG2/AKT1/PLXNA1/CDC42EP1/NEGR1/ARHGAP24/GAK/LGALS1/HRAS/PTEN/RGMA/CNTN1/ZFYVE27/LRP1/BIN3/ROR1/ITM2C/P3H1/CREB3L2/TGFB3/WNT5A/L1CAM/ENPP2/KATNB1/SEMA6A/NGFR/SEMA6B/DNM2/MTOR/FER/EFNB2/ALK/GSK3B/SEMA4F/NEFL/CAMSAP2/RET/FSCN1/NPTN/VIM/PLXNB1/PTPRS/DBN1/SCARB2/PTPRD/UST/PFN2/CDH4/STMN2/PTK7/CDC42EP3/CTNNA2/ABHD17B/FEZ1/ABI2/PLXNA3/FKBP1B/EZH2/RAP2A/MAG/GDI1/FN1/MAP2/CCDC88A/DISC1/ICAM1/ATP8A2/CDH2/GPM6A/AGRN/ATP1B2/TENM3/PACSIN1/NTRK2/MIEN1/NCS1/GAP43	241209_allCorrresultsMuscle_maleOnly_GOGSEA.csv	Male	Muscle
129424	BP	GO:0031647	regulation of protein stability	228	0.495949	1.55979	0.000168548	0.0193375	0.0180745	1521	tags=22%, list=15%, signal=19%	CDC37/STXBP4/ADGRV1/PINK1/DDRGK1/UBE2B/ANK2/RAB21/DPM2/ASGR2/MYLIP/KRAS/RNF128/TBRG1/SERF2/QRSL1/BAG1/MDM2/PARVA/CDKN1A/LAMP1/SENP2/RNF5/CDC37L1/SUGT1/DNLZ/PEX2/GIPC1/IFT46/PDCL3/SUMO1/PLPP3/PRKCD/TAF1/NF2/TESC/CDKN2AIP/MTMR9/SIAH1/IFI30/NEDD4L/GTPBP4/HSPA8/VPS35/SMAD3/DVL3/PRKRA/COG3/MUL1/TAF9/CCT2	241209_allCorrresultsMuscle_maleOnly_GOGSEA.csv	Male	Muscle
129425	CC	GO:0098982	GABA-ergic synapse	25	-0.78879	-1.88541	0.000171442	0.0193375	0.0180745	689	tags=28%, list=7%, signal=26%	NPTN/CDH13/GABBR1/GABRG3/CLSTN3/ATP2B2/GAP43	241209_allCorrresultsMuscle_maleOnly_GOGSEA.csv	Male	Muscle
129426	CC	GO:0031461	cullin-RING ubiquitin ligase complex	124	0.548365	1.6135	0.000199304	0.0219919	0.0205556	838	tags=18%, list=8%, signal=16%	DCAF6/DEPDC5/ANAPC16/KCTD10/GLMN/KLHL7/RNF7/KLHL21/NCCRP1/FBXO48/ARIH2/CDC26/FBXO32/FBXW4/KLHL12/COMMD1/FBXL20/KLHL24/ZER1/CDKN1B/MAD2L2/DCAF5	241209_allCorrresultsMuscle_maleOnly_GOGSEA.csv	Male	Muscle
129427	BP	GO:1903050	regulation of proteolysis involved in cellular protein catabolic process	160	0.535472	1.62136	0.000201699	0.0219919	0.0205556	1576	tags=26%, list=16%, signal=22%	PINK1/DNAJB2/DDRGK1/GLMN/HIPK2/CTSC/PSMF1/SVIP/GNA12/GABARAPL2/MDM2/USP25/ARIH2/CSNK2A2/RNF144A/DAB2/COMMD1/GIPC1/ALAD/PDCL3/N4BP1/STYX/ZER1/SUMO1/CSNK1A1/UBQLN4/TAF1/SH3RF2/UBB/PSMC2/KEAP1/LAMP3/BCAP31/APOE/PITHD1/TTC36/RAD23B/RNF19B/TAF9/SMARCC1/UBXN1	241209_allCorrresultsMuscle_maleOnly_GOGSEA.csv	Male	Muscle
129428	BP	GO:0006029	proteoglycan metabolic process	68	-0.616191	-1.75954	0.000209585	0.0224286	0.0209638	1560	tags=37%, list=15%, signal=31%	CHST15/UGDH/CHPF2/EXT1/CHSY1/DSE/CTNNB1/NDST1/B4GALT7/XYLT2/CHST12/BGN/ADAMTS12/UST/CHST14/DCN/BCAN/HYAL4/SULF1/COL2A1/IHH/PXYLP1/COL11A1/NCAN/CHPF	241209_allCorrresultsMuscle_maleOnly_GOGSEA.csv	Male	Muscle
129429	BP	GO:0016236	macroautophagy	257	0.482844	1.52973	0.000212561	0.0224286	0.0209638	1438	tags=23%, list=14%, signal=21%	CDC37/PINK1/DDRGK1/ATG10/CHMP2A/POLDIP2/HSPB8/WIPI2/ATP13A2/ATP6V0B/CHMP3/GABARAPL2/PACS2/BNIP3/SESN3/TEX264/RAB5A/GABARAP/TECPR1/CSNK2A2/MFN2/VPS16/EI24/RNF5/NOD1/SQSTM1/NSFL1C/CHMP6/PIK3C3/ATG2A/CHMP2B/BNIP3L/SNX6/UBQLN4/MAP1LC3B/ADPRH/SESN1/ATG16L1/C9orf72/PRKAB1/VAMP8/FYCO1/RAB1B/VPS28/ULK1/HDAC10/OPTN/LRSAM1/SMCR8/SCFD1/TBK1/UBXN2A/MAP3K7/ATP6V1E1/VPS26A/VPS35/SNF8/ERN1/WDR45/TSC2	241209_allCorrresultsMuscle_maleOnly_GOGSEA.csv	Male	Muscle
129430	BP	GO:0120034	positive regulation of plasma membrane bounded cell projection assembly	72	-0.601267	-1.72977	0.000232481	0.024113	0.0225382	1873	tags=35%, list=18%, signal=29%	ATP7A/DPYSL3/FUZ/ACTR3/EPS8L2/CDC42EP4/ARPC2/APC/CDC42/FAM98A/ARHGAP35/MARK4/SRF/CDC42EP1/HRAS/TGFB3/DNM2/MTOR/FSCN1/CDC42EP3/ABI2/CCDC88A/GPM6A/AGRN/MIEN1	241209_allCorrresultsMuscle_maleOnly_GOGSEA.csv	Male	Muscle
129431	BP	GO:0006605	protein targeting	352	0.443986	1.45344	0.000235896	0.024113	0.0225382	1345	tags=16%, list=13%, signal=14%	CDC37/STXBP4/PINK1/TIMM17B/SRP54/NUCB1/DNAJC19/ROMO1/ACOX1/SGTB/PEX5/CROT/AP4S1/MON1A/HAX1/UBL5/GABARAP/ARIH2/CSNK2A2/MFN2/GOSR2/AKAP6/DNLZ/ZFAND2B/RPL22/PEX2/GIPC1/RPS25/TSPO/VTI1A/BNIP3L/MTCL1/CIB1/SEC63/OS9/RPS27/NCOA4/ITGB1BP1/SIL1/UBB/SEC61G/PHYH/RAB3IP/PARD3/CAT/BCAP31/GNPAT/SCP2/SSR1/ACAA1/LONP2/HSPA8/ECH1/EPHX2/NCF1	241209_allCorrresultsMuscle_maleOnly_GOGSEA.csv	Male	Muscle
129432	BP	GO:0042987	amyloid precursor protein catabolic process	37	-0.706477	-1.82667	0.000254002	0.0255643	0.0238947	531	tags=14%, list=5%, signal=13%	BIN1/SPON1/ADAM19/NTRK2/RTN1	241209_allCorrresultsMuscle_maleOnly_GOGSEA.csv	Male	Muscle
129433	BP	GO:0061564	axon development	338	-0.415743	-1.45163	0.00026459	0.0262265	0.0245136	1618	tags=26%, list=16%, signal=23%	MAPK8IP3/VASH2/LAMA2/TOP2B/KIF13B/SEMA7A/ARHGAP35/FYN/BMP7/SMO/APOA1/EFNA2/CCKAR/SRF/FGFR2/ANAPC2/LRIG2/PLXNA1/EXT1/FBXO45/TRIO/PTEN/ANOS1/RGMA/ZFYVE27/LRP1/WNT5A/L1CAM/NFASC/SPTBN1/SEMA6A/NGFR/SEMA6B/DNM2/EFNB2/GSK3B/FLRT2/LLGL1/SEMA4F/EMB/NEFL/PDLIM7/SPTBN5/CAMSAP2/NRCAM/RET/NPTN/ZSWIM8/PLCG1/PLXNB1/FGF8/NCAM1/PTPRS/ALCAM/TAOK2/RAB3A/DBN1/UST/MAP1A/DPYSL2/CCK/CDH4/ADARB1/CTNNA2/NOTCH2/OLFM1/FEZ1/TNC/TCTN1/PLXNA3/FKBP1B/CDH11/MAG/NFIB/GDI1/FN1/STMN1/MAP2/DISC1/ATP8A2/CDH2/TMEFF1/NPTX1/NRXN3/NTRK2/SLIT3/DPYSL5/GAP43	241209_allCorrresultsMuscle_maleOnly_GOGSEA.csv	Male	Muscle
129434	BP	GO:0006260	DNA replication	189	-0.474373	-1.56091	0.000282298	0.0275641	0.0257638	1867	tags=33%, list=18%, signal=28%	POLD3/RPA1/RFC1/RPAIN/ETAA1/PRIM2/SSRP1/PDS5A/NASP/TOP1/CDC42/CCNE1/CDK2AP1/RBMS1/JUN/MCM10/PRIM1/RAD9A/CLSPN/RRM2/ATRX/RFC4/NT5M/PPP2R1A/TOPBP1/RAD51/FEN1/HRAS/RRM1/RBBP4/ATRIP/CHAF1B/CHAF1A/CDC6/RAD17/RECQL/MCM3/MCM5/LIG1/BLM/HMGA1/MCM7/CDC45/RFC5/MCM2/POLA2/CHTF18/GMNN/MCM6/MCM4/POLD2/ORC5/PCNA/CDK2/RFC3/CDK1/TIPIN/CDK9/SMC3/NFIB/CCDC88A/POLD1/ING4	241209_allCorrresultsMuscle_maleOnly_GOGSEA.csv	Male	Muscle
129435	CC	GO:0099146	intrinsic component of postsynaptic density membrane	14	-0.863567	-1.75961	0.000308799	0.0293427	0.0274263	837	tags=57%, list=8%, signal=53%	GRIK5/NPTN/PTPRS/LRRC4/ABHD17B/RGS7BP/PTPRT/CLSTN3	241209_allCorrresultsMuscle_maleOnly_GOGSEA.csv	Male	Muscle
129436	BP	GO:0085029	extracellular matrix assembly	37	-0.702744	-1.81702	0.000309484	0.0293427	0.0274263	2001	tags=59%, list=20%, signal=48%	TIE1/TGFB1/ATP7A/ANTXR1/PHLDB2/RGCC/HAPLN2/HAS2/FBLN5/PLOD3/PHLDB1/PXDN/LOX/LTBP3/LAMB1/FKBP10/GPM6B/EFEMP2/QSOX1/TNXB/COL1A2/IHH	241209_allCorrresultsMuscle_maleOnly_GOGSEA.csv	Male	Muscle
129437	BP	GO:0006261	DNA-dependent DNA replication	107	-0.532948	-1.64035	0.000332201	0.0310466	0.0290189	1867	tags=36%, list=18%, signal=29%	POLD3/RPA1/RFC1/RPAIN/ETAA1/PRIM2/CCNE1/CDK2AP1/MCM10/PRIM1/ATRX/RFC4/TOPBP1/RAD51/FEN1/CDC6/RECQL/MCM3/MCM5/LIG1/BLM/HMGA1/MCM7/CDC45/RFC5/MCM2/POLA2/CHTF18/GMNN/MCM6/MCM4/POLD2/ORC5/PCNA/RFC3/TIPIN/CDK9/POLD1	241209_allCorrresultsMuscle_maleOnly_GOGSEA.csv	Male	Muscle
129438	BP	GO:0033260	nuclear DNA replication	45	-0.683714	-1.85729	0.00035217	0.0324493	0.03033	1867	tags=56%, list=18%, signal=46%	POLD3/RPA1/RFC1/PRIM2/PRIM1/ATRX/RFC4/RAD51/FEN1/MCM3/MCM5/LIG1/MCM7/CDC45/RFC5/MCM2/POLA2/GMNN/MCM6/MCM4/POLD2/PCNA/RFC3/TIPIN/POLD1	241209_allCorrresultsMuscle_maleOnly_GOGSEA.csv	Male	Muscle
129439	BP	GO:0001503	ossification	280	-0.424347	-1.45922	0.000375873	0.0341522	0.0319217	1774	tags=27%, list=17%, signal=23%	NAB2/BAMBI/FOXC1/BMP1/THRA/ROR2/BMP3/GDF10/CHRD/SEMA7A/BMP7/SMO/RSL1D1/CTNNBIP1/DDR2/PBX1/FBL/FGFR2/AKT1/ITGA11/EXT1/UCMA/CLTC/CHSY1/DDX5/TGFB3/WNT5A/CLEC3B/PHEX/COL13A1/ALPL/ZBTB40/EIF2AK3/SYNCRIP/SLC26A2/PDLIM7/ENPP1/SP7/LRP5/SOST/PLXNB1/SATB2/PHOSPHO1/LOX/NPPC/TMEM119/MGP/HSD17B4/SOX11/CREB3L1/LTBP3/FBN2/ASPN/CTHRC1/RRBP1/PTH1R/COL6A1/GPM6B/MMP14/TNC/ACP5/COL1A1/IFITM5/CDH11/COL2A1/MMP9/COL1A2/IHH/SPARC/FSTL3/COL11A1/CDK6/SND1/SGMS2/CLEC11A	241209_allCorrresultsMuscle_maleOnly_GOGSEA.csv	Male	Muscle
129440	MF	GO:0005044	scavenger receptor activity	23	-0.770636	-1.82089	0.000400062	0.0358522	0.0335106	1182	tags=52%, list=12%, signal=46%	SCARB1/SCARF2/LRP1/ENPP2/ENPP1/LOXL2/SCARB2/CD163L1/COLEC12/LOXL4/LOXL3/SCARA3	241209_allCorrresultsMuscle_maleOnly_GOGSEA.csv	Male	Muscle
129441	BP	GO:0000904	cell morphogenesis involved in differentiation	483	-0.381359	-1.36806	0.000412345	0.0364535	0.0340727	1624	tags=23%, list=16%, signal=20%	AR/CDC42/LAMA2/TOP2B/ZNF385A/KIF13B/SEMA7A/ARHGAP35/FYN/BMP7/SMO/APOA1/DOCK1/MYADM/EFNA2/HAS2/CCKAR/TANC2/SRF/FGFR2/ANAPC2/PLXNA1/EXT1/FBXO45/TRIO/PTEN/ANOS1/P4HB/ZFYVE27/LRP1/WNT5A/L1CAM/NFASC/SPTBN1/SEMA6A/NGFR/PLOD3/SEMA6B/DNM2/FER/HPRT1/EFNB2/GSK3B/FLRT2/ATRN/LLGL1/SEMA4F/EMB/COL15A1/NEFL/RAC3/PDLIM7/SPTBN5/NRCAM/RET/NPTN/ZSWIM8/PLCG1/PLXNB1/FGF8/NCAM1/PTPRS/ALCAM/TAOK2/TNMD/RAB3A/DBN1/PTPRD/LAMC1/UST/MAP1A/DPYSL2/CCK/RADIL/CDH4/ADARB1/COL18A1/CTNNA2/LAMB1/NOTCH2/DOCK10/OLFM1/FEZ1/ABI2/WDR1/TCTN1/PLXNA3/POSTN/CALR/CDH11/RAP2A/MAG/NFIB/GDI1/FN1/STMN1/IHH/MAP2/DISC1/ATP8A2/CDH2/TMEFF1/NPTX1/COL22A1/NRXN3/TMEM106B/NTRK2/SLIT3/SPRY4/ITGA8/DPYSL5/GAP43	241209_allCorrresultsMuscle_maleOnly_GOGSEA.csv	Male	Muscle
129442	CC	GO:0099056	integral component of presynaptic membrane	26	-0.776159	-1.88136	0.000451357	0.0388415	0.0363047	887	tags=42%, list=9%, signal=39%	ATP2B4/EFNB2/GRIK5/NPTN/P2RX3/PTPRS/PTPRD/ADAM23/CDH2/GPM6A/SYT11	241209_allCorrresultsMuscle_maleOnly_GOGSEA.csv	Male	Muscle
129443	CC	GO:0005776	autophagosome	74	0.612782	1.6931	0.00046584	0.0388415	0.0363047	1679	tags=41%, list=17%, signal=34%	ATP13A2/GABARAPL2/LAMP1/TEX264/GABARAP/TECPR1/VPS16/TBC1D17/SQSTM1/PIK3C3/VTI1A/UBQLN4/RAB12/MAP1LC3B/ADPRH/ATG16L1/C9orf72/NCOA4/FYCO1/ULK1/OPTN/TMEM230/HSPA8/ENTPD4/ATG12/RAB24/FTH1/TMEM150B/PIK3R4/WIPI1	241209_allCorrresultsMuscle_maleOnly_GOGSEA.csv	Male	Muscle
129444	CC	GO:0044297	cell body	319	-0.40857	-1.41942	0.000470232	0.0388415	0.0363047	1680	tags=26%, list=17%, signal=23%	SERPINF1/CCT7/MAPK8IP3/TOP1/GLRX2/ACSL4/CDC42/PPP5C/ZNF385A/GRIK2/FYN/PAM/EFNA2/SLC12A2/GRIP1/LRIG2/CD40/G3BP1/RNF157/SYNDIG1/SNPH/PVALB/TPX2/GLRX5/RRM1/KCNJ10/ATP1A3/LRP1/TGFB3/L1CAM/GNB2/TMEM132E/KATNB1/NGFR/MTOR/PLXDC1/DHODH/GRIK5/SEMA4F/RAC3/ACTC1/RET/GOT2/DCTN1/P2RX3/ATXN10/PSD2/PTPRS/ALCAM/MBP/SNCA/MAP1A/CCK/PTPRN/SYT4/STMN2/KCNC1/KCNK1/OLFM1/SLC31A1/FEZ1/ITGA1/CPNE5/CKB/GIGYF2/ERMN/CNN3/GNB1/SRD5A1/GDI1/MAP2/DISC1/GPM6A/SORCS2/ATP1B2/TUBB/SLC6A2/SLC1A4/GNAO1/SYT11/ENO2/ITGA8/DPYSL5/GAP43	241209_allCorrresultsMuscle_maleOnly_GOGSEA.csv	Male	Muscle
129445	BP	GO:0006914	autophagy	413	0.427263	1.40806	0.000474767	0.0388415	0.0363047	1695	tags=25%, list=17%, signal=22%	CDC37/PINK1/DDRGK1/DEPDC5/ATG10/CHMP2A/ACBD5/POLDIP2/HSPB8/WIPI2/ATP13A2/ITPR1/SVIP/ATP6V0B/CHMP3/GABARAPL2/PACS2/BNIP3/HAX1/SESN3/TEX264/RAB5A/GABARAP/TECPR1/CSNK2A2/MFN2/VPS16/EI24/RNF5/TBC1D17/NOD1/SQSTM1/NSFL1C/DDIT3/CHMP6/GOLGA2/PIK3C3/TSPO/ATG2A/VTI1A/CHMP2B/BNIP3L/SNX6/MTCL1/UBQLN4/RAB12/CAMKK2/MAP1LC3B/ADPRH/SESN1/ATG16L1/C9orf72/PRKAB1/VAMP8/FYCO1/RAB1B/VPS28/ULK1/ULK3/MAPT/HDAC10/TAB3/OPTN/MTMR9/LRSAM1/KEAP1/LAMP3/SMCR8/SCFD1/DAPK1/TECPR2/ACER2/TBK1/SBF2/UBXN2A/PSAP/HSPA8/MAP3K7/ATP6V1E1/FLCN/VPS26A/VPS35/SNF8/ERN1/WDR45/TSC2/ORMDL3/ATG12/MUL1/RAB24/ATP6V0A2/CSNK2B/FOXO1/MTMR3/NPRL2/STK11/DRAM1/TMEM150B/PIK3R4/WIPI1/UMOD/MTMR4/SUPT20H	241209_allCorrresultsMuscle_maleOnly_GOGSEA.csv	Male	Muscle
129446	BP	GO:0061919	process utilizing autophagic mechanism	413	0.427263	1.40806	0.000474767	0.0388415	0.0363047	1695	tags=25%, list=17%, signal=22%	CDC37/PINK1/DDRGK1/DEPDC5/ATG10/CHMP2A/ACBD5/POLDIP2/HSPB8/WIPI2/ATP13A2/ITPR1/SVIP/ATP6V0B/CHMP3/GABARAPL2/PACS2/BNIP3/HAX1/SESN3/TEX264/RAB5A/GABARAP/TECPR1/CSNK2A2/MFN2/VPS16/EI24/RNF5/TBC1D17/NOD1/SQSTM1/NSFL1C/DDIT3/CHMP6/GOLGA2/PIK3C3/TSPO/ATG2A/VTI1A/CHMP2B/BNIP3L/SNX6/MTCL1/UBQLN4/RAB12/CAMKK2/MAP1LC3B/ADPRH/SESN1/ATG16L1/C9orf72/PRKAB1/VAMP8/FYCO1/RAB1B/VPS28/ULK1/ULK3/MAPT/HDAC10/TAB3/OPTN/MTMR9/LRSAM1/KEAP1/LAMP3/SMCR8/SCFD1/DAPK1/TECPR2/ACER2/TBK1/SBF2/UBXN2A/PSAP/HSPA8/MAP3K7/ATP6V1E1/FLCN/VPS26A/VPS35/SNF8/ERN1/WDR45/TSC2/ORMDL3/ATG12/MUL1/RAB24/ATP6V0A2/CSNK2B/FOXO1/MTMR3/NPRL2/STK11/DRAM1/TMEM150B/PIK3R4/WIPI1/UMOD/MTMR4/SUPT20H	241209_allCorrresultsMuscle_maleOnly_GOGSEA.csv	Male	Muscle
129447	BP	GO:0150065	regulation of deacetylase activity	10	0.927933	1.74282	0.00047498	0.0388415	0.0363047	165	tags=20%, list=2%, signal=20%	PINK1/FNTA	241209_allCorrresultsMuscle_maleOnly_GOGSEA.csv	Male	Muscle
129448	CC	GO:0014069	postsynaptic density	181	-0.466634	-1.52596	0.000487304	0.0393573	0.0367868	1546	tags=24%, list=15%, signal=21%	MAGI2/GRIK2/FYN/HOMER1/GRIP1/SYNDIG1/DLG1/ANKS1B/FBXO45/CPEB1/SCRIB/DYNLL2/NGFR/DNM2/GPHN/GRIK5/LIN7A/SEMA4F/NPTN/DNAJC6/ZDHHC2/PTPRS/CPEB4/LRRC4/DBN1/EIF3A/ABHD17B/MTMR2/RGS7BP/PTPRT/ARHGAP32/PRRT2/CNN3/DISC1/CLSTN3/CDH2/SORCS2/SYT11/NTRK2/NCS1/ATP2B2/ITGA8/GAP43	241209_allCorrresultsMuscle_maleOnly_GOGSEA.csv	Male	Muscle
129449	CC	GO:0099572	postsynaptic specialization	191	-0.456164	-1.50184	0.000496462	0.039608	0.0370211	1546	tags=24%, list=15%, signal=20%	MAGI2/GRIK2/FYN/HOMER1/GRIP1/SYNDIG1/DLG1/ANKS1B/FBXO45/CPEB1/KPNA2/SCRIB/DYNLL2/NGFR/DNM2/GPHN/DLGAP4/GRIK5/LIN7A/SEMA4F/NPTN/DNAJC6/ZDHHC2/PTPRS/CPEB4/LRRC4/DBN1/EIF3A/ABHD17B/MTMR2/RGS7BP/PTPRT/ARHGAP32/PRRT2/CNN3/DISC1/CLSTN3/CDH2/SORCS2/SYT11/NTRK2/NCS1/ATP2B2/ITGA8/GAP43	241209_allCorrresultsMuscle_maleOnly_GOGSEA.csv	Male	Muscle
129450	BP	GO:0007409	axonogenesis	307	-0.415634	-1.43767	0.000503916	0.0397183	0.0371242	1561	tags=25%, list=15%, signal=22%	KIF13B/SEMA7A/ARHGAP35/FYN/BMP7/SMO/EFNA2/CCKAR/SRF/FGFR2/ANAPC2/PLXNA1/EXT1/FBXO45/TRIO/PTEN/ANOS1/ZFYVE27/LRP1/WNT5A/L1CAM/NFASC/SPTBN1/SEMA6A/NGFR/SEMA6B/DNM2/EFNB2/GSK3B/FLRT2/LLGL1/SEMA4F/EMB/NEFL/PDLIM7/SPTBN5/NRCAM/RET/NPTN/ZSWIM8/PLCG1/PLXNB1/FGF8/NCAM1/PTPRS/ALCAM/TAOK2/RAB3A/DBN1/UST/MAP1A/DPYSL2/CCK/CDH4/ADARB1/CTNNA2/NOTCH2/OLFM1/FEZ1/TCTN1/PLXNA3/CDH11/MAG/NFIB/GDI1/FN1/STMN1/MAP2/DISC1/ATP8A2/CDH2/TMEFF1/NPTX1/NRXN3/NTRK2/SLIT3/DPYSL5/GAP43	241209_allCorrresultsMuscle_maleOnly_GOGSEA.csv	Male	Muscle
129451	BP	GO:0007157	heterophilic cell-cell adhesion via plasma membrane cell adhesion molecules	23	-0.764215	-1.80572	0.00051077	0.0397793	0.0371813	1169	tags=48%, list=12%, signal=42%	SCARF2/PVR/HMCN1/ALCAM/PTPRD/CADM3/CDH4/TENM4/ICAM1/CDH2/TENM3	241209_allCorrresultsMuscle_maleOnly_GOGSEA.csv	Male	Muscle
129452	CC	GO:0032279	asymmetric synapse	182	-0.464216	-1.51682	0.000531387	0.0408981	0.038227	1546	tags=24%, list=15%, signal=20%	MAGI2/GRIK2/FYN/HOMER1/GRIP1/SYNDIG1/DLG1/ANKS1B/FBXO45/CPEB1/SCRIB/DYNLL2/NGFR/DNM2/GPHN/GRIK5/LIN7A/SEMA4F/NPTN/DNAJC6/ZDHHC2/PTPRS/CPEB4/LRRC4/DBN1/EIF3A/ABHD17B/MTMR2/RGS7BP/PTPRT/ARHGAP32/PRRT2/CNN3/DISC1/CLSTN3/CDH2/SORCS2/SYT11/NTRK2/NCS1/ATP2B2/ITGA8/GAP43	241209_allCorrresultsMuscle_maleOnly_GOGSEA.csv	Male	Muscle
129453	BP	GO:0034330	cell junction organization	426	-0.387839	-1.37126	0.000597937	0.0454849	0.0425143	1477	tags=25%, list=15%, signal=23%	PHLDB2/DSP/THBS1/RAB8B/RAB13/PRKCI/APC/MPP7/CDC42/CACNB1/CD9/EIF4G1/PPFIBP1/FYN/ACE/HOMER1/C1QL1/ARHGAP22/CNTNAP1/TANC2/PDZRN3/PIP5K1A/IGFN1/SRF/ANAPC2/SRPX2/SYNDIG1/MYH10/EXT1/DLG1/FBXO45/PTEN/LRP1/SNTA1/TGFB3/WNT5A/L1CAM/AJUBA/NFASC/PCDHGC5/CTNNB1/APBB2/GPHN/EFNB2/PTPRJ/PVR/FLRT2/NEFL/WASF1/NRCAM/DOK7/FSCN1/NPTN/DCTN1/ZDHHC2/CLDN19/PLXNB1/PTPRS/CDH13/TAOK2/RAB3A/LRRC4/UGT8/DBN1/PTPRD/LAMC1/CDH6/LGI2/SNCA/CAPZA1/CADM3/CDH4/TUBA1A/LINGO2/CTNNA2/ABHD17B/CCM2/DOCK10/GABRB3/MTMR2/UNC13C/GPM6B/BCAN/MMP14/TNC/ABI2/WDR1/PTPRT/ADGRL3/GJC1/COL16A1/RAP1B/CDH11/CLDN6/MAPRE2/FN1/SPARC/COL4A1/DISC1/CLSTN3/CDH2/GPM6A/AGRN/TUBB/TRIP6/NTRK2/GAP43/GJA1	241209_allCorrresultsMuscle_maleOnly_GOGSEA.csv	Male	Muscle
129454	BP	GO:0060322	head development	484	-0.380075	-1.36213	0.000661237	0.0487755	0.0455899	1540	tags=22%, list=15%, signal=20%	SEMA7A/ARHGAP35/TMX2/FYN/HSPA5/BMP7/SMO/IGF2BP1/XRN2/EFNA2/PYGO2/CCKAR/ATRX/PBX1/SRF/FGFR2/SNPH/EXT1/EML1/ATP2B4/OXCT1/FBXO45/HOXB2/RRM1/TGFBR2/PTEN/AKT3/ATIC/GNB4/POU3F4/CNTN1/E2F1/LRP1/ZMIZ1/HSD3B1/SYNJ1/UFM1/TGFB3/TYROBP/WNT5A/CTNNB1/RFX4/MTOR/HPRT1/ARPC5/HMGCS1/AATK/ALK/UBA6/GSK3B/NDST1/ATRN/APLP1/PFAS/NEFL/RAC3/MAFB/EN1/BBS7/ACSL3/FPGS/BAG6/MAPKAP1/FGF8/PTPRS/SATB2/UTP3/RRAS/SHROOM4/MBP/DPYSL2/KDM6B/SYT4/PCDH19/HOOK3/CTNNA2/LAMB1/CRISPLD1/PHOX2A/MTPN/FEZ1/BCAN/MMP14/TCTN1/ADGRL3/PLXNA3/MYH3/DIXDC1/SEC16A/CKB/COL1A1/EZH2/SRD5A1/TBC1D23/NFIB/COL2A1/STMN1/IHH/COL4A1/DISC1/CDH2/ATP1B2/GNAO1/CDK6/NTRK2/PHGDH/ITGA8	241209_allCorrresultsMuscle_maleOnly_GOGSEA.csv	Male	Muscle
129455	BP	GO:0098780	response to mitochondrial depolarisation	18	0.816169	1.74986	0.000665047	0.0487755	0.0455899	491	tags=28%, list=5%, signal=26%	CDC37/PINK1/GPS2/MFN2/SQSTM1	241209_allCorrresultsMuscle_maleOnly_GOGSEA.csv	Male	Muscle
129456	MF	GO:0051087	chaperone binding	76	0.609149	1.68404	0.000668171	0.0487755	0.0455899	862	tags=24%, list=8%, signal=22%	CDC37/BIRC2/DNAJB2/DNAJB6/ST13/WRAP53/CTSC/STIP1/DNAJC10/BAG1/ATP1A2/AMFR/BAX/CDC37L1/DNLZ/CDC25A/CDKN1B/FNIP1	241209_allCorrresultsMuscle_maleOnly_GOGSEA.csv	Male	Muscle
129457	CC	GO:0031463	Cul3-RING ubiquitin ligase complex	28	0.754646	1.76173	0.000671049	0.0487755	0.0455899	686	tags=25%, list=7%, signal=23%	DEPDC5/KCTD10/GLMN/KLHL7/KLHL21/KLHL12/KLHL24	241209_allCorrresultsMuscle_maleOnly_GOGSEA.csv	Male	Muscle
129458	CC	GO:0016591	RNA polymerase II, holoenzyme	64	0.627021	1.68686	0.000678473	0.0487755	0.0455899	1081	tags=25%, list=11%, signal=22%	PAF1/POLR2D/ERCC3/PEX2/POLR2I/GTF2A2/POLR2C/POLR2L/POLR2K/POLR2J/MNAT1/GTF2H4/TAF10/TAF3/TAF1/RTF1	241209_allCorrresultsMuscle_maleOnly_GOGSEA.csv	Male	Muscle
129459	CC	GO:0031228	intrinsic component of Golgi membrane	52	-0.630293	-1.744	0.00069876	0.0490744	0.0458693	1603	tags=33%, list=16%, signal=28%	LFNG/MAN1C1/ERGIC3/FURIN/SLC35B1/SLC35A1/ZDHHC9/POMGNT1/CHST12/B4GALNT1/GALNT2/SYT4/SLC35B4/QSOX1/SLC39A13/QSOX2/SGMS2	241209_allCorrresultsMuscle_maleOnly_GOGSEA.csv	Male	Muscle
129460	BP	GO:0060348	bone development	140	-0.486473	-1.54315	0.000699349	0.0490744	0.0458693	1423	tags=27%, list=14%, signal=24%	HAS2/SRF/FGFR2/EXT1/TGFBR2/CHSY1/P3H1/TGFB3/TYROBP/PLS3/PHEX/COL13A1/ALPL/BGN/LRP5/PAPPA2/PLXNB1/FGF8/TRIM45/PHOSPHO1/LOX/NPPC/TMEM119/LTBP3/NOTCH2/PPIB/MMP14/COL1A1/IFITM5/SRD5A1/SULF1/COL2A1/IHH/COL27A1/SERPINH1/SLC38A10/GJA1/CHAD	241209_allCorrresultsMuscle_maleOnly_GOGSEA.csv	Male	Muscle
129461	MF	GO:0048407	platelet-derived growth factor binding	10	-0.903456	-1.73728	0.000705135	0.0490744	0.0458693	363	tags=60%, list=4%, signal=58%	COL6A1/COL5A1/COL1A1/COL2A1/COL1A2/COL4A1	241209_allCorrresultsMuscle_maleOnly_GOGSEA.csv	Male	Muscle
129462	MF	GO:0008376	acetylgalactosaminyltransferase activity	29	-0.731084	-1.78714	0.000739277	0.0505329	0.0472326	1545	tags=34%, list=15%, signal=29%	GBGT1/ABO/CHPF2/B3GALNT2/CHSY1/GALNT11/B4GALNT1/GALNT2/CHPF/B3GNT9	241209_allCorrresultsMuscle_maleOnly_GOGSEA.csv	Male	Muscle
129463	BP	GO:0045661	regulation of myoblast differentiation	39	0.692041	1.70476	0.000741541	0.0505329	0.0472326	1735	tags=23%, list=17%, signal=19%	MBNL3/HIF1AN/DDIT3/MYF6/CXCL9/MEF2C/MYOCD/MAPK14/SRA1	241209_allCorrresultsMuscle_maleOnly_GOGSEA.csv	Male	Muscle
129464	MF	GO:0005178	integrin binding	93	-0.559031	-1.68433	0.000820112	0.0553111	0.0516986	746	tags=24%, list=7%, signal=22%	VWF/EDIL3/S1PR3/HMGB1/EGFL6/ITGBL1/LAMB1/MMP14/COL16A1/CD81/TGFBI/FAP/ECM2/CALR/COL5A1/TNXB/ADAM23/FN1/ICAM1/THBS4/ADAMTS8/TSPAN4	241209_allCorrresultsMuscle_maleOnly_GOGSEA.csv	Male	Muscle
129465	BP	GO:0032963	collagen metabolic process	71	-0.583294	-1.6727	0.000856757	0.0571929	0.0534576	1283	tags=38%, list=13%, signal=33%	MMP28/FURIN/P3H1/MMP23B/TGFB3/PLOD3/CTSK/COL13A1/RCN3/COL15A1/VIM/P3H4/NPPC/CREB3L1/P3H3/MMP14/ADAMTS2/FAP/COL5A1/COL1A1/TNXB/TRAM2/MMP9/COL1A2/IHH/ADAMTS14/SERPINH1	241209_allCorrresultsMuscle_maleOnly_GOGSEA.csv	Male	Muscle
129466	CC	GO:0098839	postsynaptic density membrane	32	-0.708706	-1.77337	0.000903112	0.0596784	0.0557807	837	tags=44%, list=8%, signal=40%	SYNDIG1/DLG1/GRIK5/LIN7A/NPTN/PTPRS/LRRC4/ABHD17B/RGS7BP/PTPRT/PRRT2/CLSTN3/SORCS2/ATP2B2	241209_allCorrresultsMuscle_maleOnly_GOGSEA.csv	Male	Muscle
129467	BP	GO:0070936	protein K48-linked ubiquitination	52	0.640421	1.67459	0.000949219	0.0620979	0.0580423	1263	tags=29%, list=12%, signal=25%	BIRC2/UBE2B/UBE2E1/UBE2G2/CDC34/UBE2G1/ARIH2/AMFR/RNF5/UBE2A/RNF8/UBE2R2/RNF146/NEDD4L/UBE2Q2	241209_allCorrresultsMuscle_maleOnly_GOGSEA.csv	Male	Muscle
129468	BP	GO:0042590	antigen processing and presentation of exogenous peptide antigen via MHC class I	65	0.625868	1.68993	0.000983926	0.0637312	0.0595688	2357	tags=55%, list=23%, signal=43%	PSMF1/SNAP23/FCGR1A/VAMP3/PSMD9/PSMD5/LNPEP/PSMA3/MFSD6/PSMB6/VAMP8/PSMC5/PSMC2/HLA-G/PSMD4/IFI30/B2M/PSMB5/NCF1/PSMB2/PSMD2/PSMA8/PSMD12/NCF2/CYBB/PSMC6/PSMB3/PSMA4/PSMA2/PSMC3/PSMB4/CHUK/PSME1/PSME4/PSMD3/NCF4	241209_allCorrresultsMuscle_maleOnly_GOGSEA.csv	Male	Muscle
129469	BP	GO:1901532	regulation of hematopoietic progenitor cell differentiation	79	0.591063	1.65183	0.000998135	0.0640176	0.0598366	2324	tags=48%, list=23%, signal=37%	PSMF1/SOS2/PSMD9/PSMD5/PSMA3/FNIP1/PSMB6/YTHDF2/PSMC5/SETD1A/PSMC2/PSMD4/PUS7/FLCN/PSMB5/TAL1/EIF2AK2/PSMB2/PSMD2/PSMA8/LDB1/PSMD12/YAP1/PSMC6/DHX36/PSMB3/PSMA4/PSMA2/ZBTB1/GATA2/PSMC3/PSMB4/NFE2L2/PSME1/MYB/PSME4/DPF2/PSMD3	241209_allCorrresultsMuscle_maleOnly_GOGSEA.csv	Male	Muscle
129470	BP	GO:0030166	proteoglycan biosynthetic process	51	-0.630142	-1.73925	0.00104121	0.0661318	0.0618127	1560	tags=37%, list=15%, signal=32%	CHST15/UGDH/CHPF2/EXT1/CHSY1/DSE/CTNNB1/NDST1/B4GALT7/XYLT2/CHST12/BGN/UST/CHST14/DCN/BCAN/PXYLP1/NCAN/CHPF	241209_allCorrresultsMuscle_maleOnly_GOGSEA.csv	Male	Muscle
129471	BP	GO:0006730	one-carbon metabolic process	23	-0.740569	-1.74985	0.00106724	0.0668914	0.0625227	1349	tags=57%, list=13%, signal=49%	ALDH1L2/MAT2A/MTHFR/TYMS/SFXN1/AHCYL2/MAT1A/FPGS/GNMT/SHMT2/SHMT1/AHCY/CA14	241209_allCorrresultsMuscle_maleOnly_GOGSEA.csv	Male	Muscle
129472	BP	GO:0007156	homophilic cell adhesion via plasma membrane adhesion molecules	61	-0.602348	-1.71076	0.00107362	0.0668914	0.0625227	1072	tags=33%, list=11%, signal=30%	L1CAM/PCDH7/PCDHGC5/PVR/EMB/HMCN1/RET/NPTN/FAT1/CDH13/CDH6/CADM3/CDH4/PCDH19/PTPRT/CDH11/PCDHAC2/CLSTN3/CDH2/TENM3	241209_allCorrresultsMuscle_maleOnly_GOGSEA.csv	Male	Muscle
129473	CC	GO:0000781	chromosome, telomeric region	106	-0.518521	-1.5887	0.00109836	0.0677873	0.06336	1556	tags=30%, list=15%, signal=26%	HMBOX1/ERCC4/APEX1/ATRX/CBX1/PARP1/RAD51/FEN1/GAR1/RIF1/TINF2/DOT1L/CBX5/RAD17/MCM3/MCM5/BLM/MCM7/THOC3/POLR2B/TP53BP1/MCM2/MCM6/MCM4/ORC5/PCNA/CDK1/EZH2/THOC5/TERF2IP/POLD1/NABP1	241209_allCorrresultsMuscle_maleOnly_GOGSEA.csv	Male	Muscle
129474	CC	GO:0030055	cell-substrate junction	374	-0.387416	-1.36984	0.00111964	0.0684551	0.0639842	1433	tags=21%, list=14%, signal=19%	SORBS3/ARHGAP22/DDR2/ADGRE5/PIP5K1A/G3BP1/HNRNPK/ITGA11/TSPAN9/KLF11/CDC42EP1/ARHGAP24/GAK/CLTC/P4HB/CASK/SCARF2/ATP6V0C/LRP1/NOX4/YES1/L1CAM/AJUBA/NFASC/GNB2/CTNNB1/DNM2/MAPRE1/ARPC5/LASP1/EFNB2/YWHAB/PVR/FLRT2/PDLIM7/HMGA1/ACTC1/CNN1/WASF1/SLC4A2/VIM/FAT1/AFAP1/ALCAM/CDH13/RRAS/SCARB2/SHROOM4/ITGBL1/TGM2/SORBS2/HSP90B1/PTK7/MAP2K2/RHOB/PPIB/MMP14/TNC/LAYN/ITGA1/EHD3/DIXDC1/CD81/FAP/CALR/CNN3/CNN2/MAPRE2/TGFB1I1/ICAM1/CDH2/TSPAN4/HSPB1/TRIP6/SPRY4/CD59/ITGA8/FBLN7/GJA1	241209_allCorrresultsMuscle_maleOnly_GOGSEA.csv	Male	Muscle
129475	BP	GO:0044786	cell cycle DNA replication	47	-0.640334	-1.75558	0.00117567	0.0712153	0.0665642	1867	tags=53%, list=18%, signal=44%	POLD3/RPA1/RFC1/PRIM2/PRIM1/ATRX/RFC4/RAD51/FEN1/MCM3/MCM5/LIG1/MCM7/CDC45/RFC5/MCM2/POLA2/GMNN/MCM6/MCM4/POLD2/PCNA/RFC3/TIPIN/POLD1	241209_allCorrresultsMuscle_maleOnly_GOGSEA.csv	Male	Muscle
129476	BP	GO:0036258	multivesicular body assembly	27	0.734526	1.70661	0.00124048	0.0744514	0.0695889	1381	tags=41%, list=14%, signal=35%	CHMP2A/CHMP3/CHMP1A/CHMP6/CHMP7/CHMP2B/IST1/CHMP5/VPS28/CHMP1B/SNF8	241209_allCorrresultsMuscle_maleOnly_GOGSEA.csv	Male	Muscle
129477	CC	GO:0005925	focal adhesion	368	-0.39111	-1.38113	0.00130932	0.0778686	0.072783	1433	tags=21%, list=14%, signal=19%	SORBS3/ARHGAP22/DDR2/ADGRE5/PIP5K1A/G3BP1/HNRNPK/ITGA11/TSPAN9/KLF11/CDC42EP1/ARHGAP24/GAK/CLTC/P4HB/CASK/SCARF2/ATP6V0C/LRP1/NOX4/YES1/L1CAM/AJUBA/NFASC/GNB2/CTNNB1/DNM2/MAPRE1/ARPC5/LASP1/EFNB2/YWHAB/PVR/FLRT2/PDLIM7/HMGA1/ACTC1/CNN1/WASF1/SLC4A2/VIM/FAT1/AFAP1/ALCAM/CDH13/RRAS/SCARB2/SHROOM4/ITGBL1/TGM2/SORBS2/HSP90B1/PTK7/MAP2K2/RHOB/PPIB/MMP14/TNC/LAYN/ITGA1/EHD3/DIXDC1/CD81/FAP/CALR/CNN3/CNN2/MAPRE2/TGFB1I1/ICAM1/CDH2/TSPAN4/HSPB1/TRIP6/SPRY4/CD59/ITGA8/FBLN7/GJA1	241209_allCorrresultsMuscle_maleOnly_GOGSEA.csv	Male	Muscle
129478	BP	GO:0002758	innate immune response-activating signal transduction	78	0.583594	1.62404	0.00133421	0.0781861	0.0730797	2639	tags=51%, list=26%, signal=38%	KRAS/CLEC10A/PSMF1/CARD11/PAK3/PSMD9/PSMD5/PSMA3/PRKCD/PSMB6/PSMC5/PSMC2/CLEC4E/TAB3/PSMD4/MAP3K7/PSMB5/PSMB2/PSMD2/PSMA8/PSMD12/MALT1/PSMC6/FBXW11/PSMB3/PSMA4/PSMA2/PSMC3/PSMB4/CHUK/PSME1/RPS6KA5/PSME4/PSMD3/CREBBP/CLEC4C/HCK/PSMD8/PSMD10/PRKACA	241209_allCorrresultsMuscle_maleOnly_GOGSEA.csv	Male	Muscle
129479	BP	GO:0019068	virion assembly	34	0.706321	1.70903	0.00135014	0.0781861	0.0730797	2450	tags=62%, list=24%, signal=47%	CHMP2A/CHMP3/CHMP1A/CHMP6/CHMP7/CHMP2B/UBB/RAB1B/CHMP5/VPS28/CHMP1B/LRSAM1/APOE/SNF8/VPS37A/VPS4A/NEDD4/TSG101/USP6NL/TBC1D20/CHMP4B	241209_allCorrresultsMuscle_maleOnly_GOGSEA.csv	Male	Muscle
129480	CC	GO:0030173	integral component of Golgi membrane	49	-0.630961	-1.73051	0.00135538	0.0781861	0.0730797	1603	tags=33%, list=16%, signal=28%	LFNG/MAN1C1/ERGIC3/FURIN/SLC35B1/SLC35A1/POMGNT1/CHST12/B4GALNT1/GALNT2/SYT4/SLC35B4/QSOX1/SLC39A13/QSOX2/SGMS2	241209_allCorrresultsMuscle_maleOnly_GOGSEA.csv	Male	Muscle
129481	BP	GO:1901343	negative regulation of vasculature development	64	-0.583158	-1.65509	0.00136282	0.0781861	0.0730797	2009	tags=36%, list=20%, signal=29%	STAB1/TIE1/HSPG2/YJEFN3/FOXC1/THBS1/SERPINF1/RGCC/SLC12A2/ATP2B4/SPRED1/CTNNB1/SEMA6A/THBS2/AGO1/TNMD/DCN/CREB3L1/ADAMTS9/SULF1/SPARC/THBS4/ADAMTS1	241209_allCorrresultsMuscle_maleOnly_GOGSEA.csv	Male	Muscle
129482	BP	GO:0009452	7-methylguanosine RNA capping	33	0.713264	1.71638	0.00138737	0.0781861	0.0730797	864	tags=30%, list=9%, signal=28%	POLR2D/ERCC3/RNMT/POLR2I/POLR2C/POLR2L/POLR2K/POLR2J/MNAT1/GTF2H4	241209_allCorrresultsMuscle_maleOnly_GOGSEA.csv	Male	Muscle
129483	BP	GO:0036260	RNA capping	33	0.713264	1.71638	0.00138737	0.0781861	0.0730797	864	tags=30%, list=9%, signal=28%	POLR2D/ERCC3/RNMT/POLR2I/POLR2C/POLR2L/POLR2K/POLR2J/MNAT1/GTF2H4	241209_allCorrresultsMuscle_maleOnly_GOGSEA.csv	Male	Muscle
129484	BP	GO:1990138	neuron projection extension	117	-0.489197	-1.52023	0.00139831	0.0781861	0.0730797	1385	tags=30%, list=14%, signal=26%	SRF/ANAPC2/PLXNA1/RNF157/RIMS2/ZFYVE27/LRP1/WNT5A/L1CAM/CTNNB1/SEMA6A/SEMA6B/DNM2/GSK3B/PLAA/SEMA4F/WASF1/NRCAM/PTPRS/ALCAM/DBN1/DPYSL2/CDH4/SYT4/OLFM1/PLXNA3/CPNE5/SYT2/POSTN/MAG/GDI1/FN1/MAP2/DISC1/SLIT3	241209_allCorrresultsMuscle_maleOnly_GOGSEA.csv	Male	Muscle
129485	CC	GO:0043197	dendritic spine	109	-0.51786	-1.59859	0.00145201	0.0794966	0.0743046	1663	tags=27%, list=16%, signal=22%	ARFGEF2/CDC42/LAMA2/HOMER1/IGF2BP1/TANC2/SYNDIG1/ANKS1B/PTEN/NGFR/DNM2/APBA1/P2RX3/CPEB4/LRRC4/FBXO2/ABHD17B/DOCK10/MTMR2/ABI2/ARHGAP32/PRRT2/CNN3/RPH3A/GPM6A/SORCS2/SYT11/NTRK2/ITGA8	241209_allCorrresultsMuscle_maleOnly_GOGSEA.csv	Male	Muscle
129486	BP	GO:0002220	innate immune response activating cell surface receptor signaling pathway	77	0.582507	1.61811	0.00145821	0.0794966	0.0743046	2639	tags=51%, list=26%, signal=38%	KRAS/CLEC10A/PSMF1/CARD11/PAK3/PSMD9/PSMD5/PSMA3/PRKCD/PSMB6/PSMC5/PSMC2/CLEC4E/TAB3/PSMD4/MAP3K7/PSMB5/PSMB2/PSMD2/PSMA8/PSMD12/MALT1/PSMC6/FBXW11/PSMB3/PSMA4/PSMA2/PSMC3/PSMB4/CHUK/PSME1/RPS6KA5/PSME4/PSMD3/CREBBP/CLEC4C/PSMD8/PSMD10/PRKACA	241209_allCorrresultsMuscle_maleOnly_GOGSEA.csv	Male	Muscle
129487	BP	GO:0002223	stimulatory C-type lectin receptor signaling pathway	77	0.582507	1.61811	0.00145821	0.0794966	0.0743046	2639	tags=51%, list=26%, signal=38%	KRAS/CLEC10A/PSMF1/CARD11/PAK3/PSMD9/PSMD5/PSMA3/PRKCD/PSMB6/PSMC5/PSMC2/CLEC4E/TAB3/PSMD4/MAP3K7/PSMB5/PSMB2/PSMD2/PSMA8/PSMD12/MALT1/PSMC6/FBXW11/PSMB3/PSMA4/PSMA2/PSMC3/PSMB4/CHUK/PSME1/RPS6KA5/PSME4/PSMD3/CREBBP/CLEC4C/PSMD8/PSMD10/PRKACA	241209_allCorrresultsMuscle_maleOnly_GOGSEA.csv	Male	Muscle
129488	CC	GO:0099634	postsynaptic specialization membrane	43	-0.652049	-1.74896	0.00147906	0.0799668	0.0747441	1338	tags=40%, list=13%, signal=34%	SYNDIG1/DLG1/KPNA2/GPHN/GRIK5/LIN7A/NPTN/PTPRS/LRRC4/ABHD17B/RGS7BP/PTPRT/PRRT2/CLSTN3/CDH2/SORCS2/ATP2B2	241209_allCorrresultsMuscle_maleOnly_GOGSEA.csv	Male	Muscle
129489	BP	GO:0001501	skeletal system development	328	-0.405131	-1.41386	0.0016076	0.0857378	0.0801382	1529	tags=25%, list=15%, signal=22%	HAPLN2/SMAD2/RDH10/FREM1/BMP7/WNT5B/HAS2/PBX1/SRF/FGFR2/EXT1/DLG1/SOX4/UCMA/HOXB2/TNFRSF11B/TGFBR2/CHSY1/P3H1/CREB3L2/TGFB3/TYROBP/WNT5A/PLS3/CTNNB1/TYMS/PHEX/COL13A1/ALPL/EIF2AK3/NDST1/HAPLN4/PAPSS1/LOXL2/EN1/BGN/LRP5/PAPPA2/PLXNB1/FGF8/ADAMTS12/TRIM45/SATB2/PHOSPHO1/LOX/NPPC/TMEM119/MGP/HYAL2/SOX11/LTBP3/ADAMTS7/FBN2/NOTCH2/PTH1R/PPIB/BCAN/MMP14/COL10A1/NKX3-2/PRELP/TGFBI/COL1A1/IFITM5/CDH11/HOXD4/SRD5A1/SULF1/NFIB/COL2A1/MMP9/COL1A2/IHH/COL27A1/WFIKKN2/LUM/COL9A2/SERPINH1/COL11A1/NCAN/SLC38A10/GJA1/CHAD	241209_allCorrresultsMuscle_maleOnly_GOGSEA.csv	Male	Muscle
129490	BP	GO:0031331	positive regulation of cellular catabolic process	290	0.441742	1.41988	0.00161201	0.0857378	0.0801382	1464	tags=20%, list=14%, signal=18%	PINK1/DNAJB2/DDRGK1/PFKFB1/CTSC/HSPB8/RNF128/SVIP/HNRNPR/ABCD1/BNIP3/MDM2/SESN3/ARIH2/BAX/RNF144A/PNPLA2/NOD1/HNRNPD/DAB2/DND1/BNIP3L/ZER1/TNRC6A/SUMO1/CSNK1A1/CAMKK2/PRKCD/SESN1/C9orf72/TAF1/RDX/YTHDF2/SH3RF2/FYCO1/ULK1/DAGLB/PSMC2/OPTN/PFKFB4/TRIM71/LRSAM1/KEAP1/SMCR8/SNX9/BCAP31/APOE/CNOT8/DAPK1/TBK1/MAP3K7/INSR/FLCN/VPS35/ZC3H12D/PLEKHN1/TSC2/ORMDL3	241209_allCorrresultsMuscle_maleOnly_GOGSEA.csv	Male	Muscle
129491	MF	GO:0016638	oxidoreductase activity, acting on the CH-NH2 group of donors	15	-0.808019	-1.69915	0.001635	0.0861134	0.0804893	752	tags=47%, list=7%, signal=43%	RNLS/LOXL2/AOC3/LOX/LOXL4/LOXL3/MAOA	241209_allCorrresultsMuscle_maleOnly_GOGSEA.csv	Male	Muscle
129492	CC	GO:0048787	presynaptic active zone membrane	14	-0.827866	-1.68687	0.00165308	0.0861134	0.0804893	1442	tags=57%, list=14%, signal=49%	CNTNAP1/ATP2B4/STX2/APBA1/NPTN/CDH2/GPM6A/SYT11	241209_allCorrresultsMuscle_maleOnly_GOGSEA.csv	Male	Muscle
129493	CC	GO:0043025	neuronal cell body	272	-0.405003	-1.38184	0.00166829	0.0861134	0.0804893	1638	tags=25%, list=16%, signal=22%	TOP1/GLRX2/ACSL4/CDC42/PPP5C/ZNF385A/GRIK2/PAM/EFNA2/SLC12A2/GRIP1/LRIG2/CD40/G3BP1/SNPH/PVALB/TPX2/GLRX5/RRM1/ATP1A3/LRP1/TGFB3/L1CAM/KATNB1/NGFR/MTOR/PLXDC1/DHODH/GRIK5/SEMA4F/RAC3/RET/GOT2/DCTN1/P2RX3/ATXN10/PSD2/PTPRS/ALCAM/MBP/SNCA/MAP1A/CCK/PTPRN/SYT4/STMN2/KCNC1/KCNK1/OLFM1/SLC31A1/FEZ1/ITGA1/CPNE5/CKB/GIGYF2/ERMN/CNN3/SRD5A1/GDI1/MAP2/GPM6A/SORCS2/SLC6A2/SLC1A4/SYT11/ENO2/ITGA8/DPYSL5/GAP43	241209_allCorrresultsMuscle_maleOnly_GOGSEA.csv	Male	Muscle
129494	BP	GO:0045087	innate immune response	423	0.407619	1.34634	0.00167172	0.0861134	0.0804893	2646	tags=38%, list=26%, signal=29%	CDC37/STXBP4/BIRC2/RIOK3/KRAS/CLEC10A/PSMF1/FCGR1A/CARD11/STXBP3/VAMP3/LAMP1/PAK3/CFP/PSMD9/NOD1/CEBPG/C1QC/TBKBP1/IL18RAP/PSMD5/APPL1/POLR3K/DUSP10/CLEC4M/NLRX1/C8B/SUMO1/PSMA3/PRKCD/MCOLN2/ARG2/IFI35/IRF2/ALPK1/PSMB6/YTHDF2/PSMC5/OTULIN/PSMC2/JAK1/CLEC4E/TAB3/TRIM23/OPTN/RSAD2/AIF1/TNFRSF14/HLA-G/LGALS3/PSMD4/IFI30/CACTIN/PTAFR/PTPN11/CCL25/B2M/APOE/DAPK1/ECSIT/TBK1/CD44/MAP3K7/CYLD/PSMB5/NCF1/TIRAP/PCBP2/IRF7/PPP1R14B/PARP9/MUL1/NMI/RNF19B/EIF2AK2/SEC14L1/IP6K2/RAB27A/C1R/BTK/XIAP/PSMB2/CLDN1/MARCO/CRP/TRIM62/PSMD2/TKFC/MFAP4/FPR2/MFHAS1/HMGB2/JAK2/PSMA8/TLR5/PSMD12/NCF2/TRIM35/CYBB/MALT1/POLR3C/PSMC6/STX8/SRPK1/TRIM21/CFH/FBXW11/HSP90AB1/DHX36/PSMB3/AKIRIN2/PSMA4/PQBP1/C1QA/IKBKE/C3/PIK3CG/DHX58/PPP6C/PDE12/PSMA2/TYK2/ZBTB1/PSMC3/PSMB4/TNFAIP3/CHUK/TTLL12/CR1/PSME1/CD84/RPS6KA5/PSME4/TLR3/PSMD3/CD244/CNPY3/STAT1/SLAMF8/HAVCR2/CREBBP/PSTPIP1/LBP/PARP14/CLEC4C/ARG1/TICAM1/TRIM39/PLD4/RIPK2/HCK/PSMD8/ARRB2/IL1RAP/SAMHD1/PSMD10/TLR6/PPARG/NLRC3/PRKACA/RPL13A	241209_allCorrresultsMuscle_maleOnly_GOGSEA.csv	Male	Muscle
129495	MF	GO:0017116	single-stranded DNA helicase activity	14	-0.825299	-1.68164	0.00171393	0.087457	0.0817451	1403	tags=64%, list=14%, signal=55%	RFC4/RAD51/MCM5/MCM7/RFC5/MCM2/CHTF18/MCM6/RFC3	241209_allCorrresultsMuscle_maleOnly_GOGSEA.csv	Male	Muscle
129496	BP	GO:0010975	regulation of neuron projection development	282	-0.398953	-1.3703	0.00172454	0.087457	0.0817451	1583	tags=26%, list=16%, signal=22%	NR2F1/KIF13B/MAGI2/SEMA7A/ARHGAP35/FYN/HSPA5/BMP7/NME2/TANC2/SRF/ANAPC2/LRIG2/AKT1/PLXNA1/NEGR1/GAK/LGALS1/PTEN/RGMA/CNTN1/ZFYVE27/LRP1/ROR1/ITM2C/P3H1/CREB3L2/WNT5A/L1CAM/KATNB1/SEMA6A/NGFR/SEMA6B/MTOR/EFNB2/ALK/GSK3B/SEMA4F/NEFL/CAMSAP2/RET/NPTN/VIM/PLXNB1/PTPRS/DBN1/SCARB2/PTPRD/UST/CDH4/STMN2/PTK7/CTNNA2/FEZ1/ABI2/PLXNA3/FKBP1B/EZH2/RAP2A/MAG/GDI1/FN1/MAP2/CCDC88A/DISC1/ATP8A2/CDH2/ATP1B2/TENM3/PACSIN1/NTRK2/NCS1	241209_allCorrresultsMuscle_maleOnly_GOGSEA.csv	Male	Muscle
129497	CC	GO:0098948	intrinsic component of postsynaptic specialization membrane	21	-0.74557	-1.72424	0.0018027	0.0881084	0.082354	837	tags=43%, list=8%, signal=39%	GRIK5/NPTN/PTPRS/LRRC4/ABHD17B/RGS7BP/PTPRT/CLSTN3/CDH2	241209_allCorrresultsMuscle_maleOnly_GOGSEA.csv	Male	Muscle
129498	CC	GO:0150034	distal axon	174	-0.453177	-1.48338	0.00180421	0.0881084	0.082354	1153	tags=24%, list=11%, signal=21%	ZFYVE27/LRP1/ROR1/SYNJ1/L1CAM/COPG2/KATNB1/NGFR/TSHZ3/DNM2/ARPC5/APBB2/PTPRN2/GRIK5/NEFL/RAC3/FSCN1/P2RX3/PTPRS/TAOK2/CPEB4/RAB3A/DBN1/SNCA/ORAI2/CCK/PTPRN/STMN2/OLFM1/FEZ1/UNC13C/STMN4/PRRT2/MAP2/DISC1/GPM6A/PACSIN1/SYT11/NTRK2/NCS1/GAP43	241209_allCorrresultsMuscle_maleOnly_GOGSEA.csv	Male	Muscle
129499	BP	GO:0034329	cell junction assembly	256	-0.412677	-1.40642	0.00180838	0.0881084	0.082354	1930	tags=28%, list=19%, signal=23%	RCC2/GPC6/LRRTM1/ILK/ACTN1/CTTN/CDH7/PDPK1/EPHB1/PKP4/PHLDB2/THBS1/RAB13/PRKCI/APC/MPP7/CDC42/CD9/EIF4G1/ACE/CNTNAP1/PIP5K1A/IGFN1/SRF/SRPX2/SYNDIG1/DLG1/FBXO45/PTEN/LRP1/WNT5A/AJUBA/CTNNB1/EFNB2/PTPRJ/FLRT2/NRCAM/FSCN1/NPTN/CLDN19/PLXNB1/PTPRS/TAOK2/LRRC4/UGT8/PTPRD/LAMC1/CDH6/LGI2/SNCA/CAPZA1/LINGO2/GABRB3/GPM6B/MMP14/WDR1/ADGRL3/GJC1/COL16A1/RAP1B/CDH11/CLDN6/FN1/CLSTN3/CDH2/GPM6A/AGRN/TRIP6/NTRK2/GAP43/GJA1	241209_allCorrresultsMuscle_maleOnly_GOGSEA.csv	Male	Muscle
129500	BP	GO:0048667	cell morphogenesis involved in neuron differentiation	380	-0.382149	-1.35135	0.00181037	0.0881084	0.082354	1622	tags=23%, list=16%, signal=20%	CDC42/LAMA2/TOP2B/KIF13B/SEMA7A/ARHGAP35/FYN/BMP7/SMO/EFNA2/CCKAR/TANC2/SRF/FGFR2/ANAPC2/PLXNA1/EXT1/FBXO45/TRIO/PTEN/ANOS1/ZFYVE27/LRP1/WNT5A/L1CAM/NFASC/SPTBN1/SEMA6A/NGFR/SEMA6B/DNM2/HPRT1/EFNB2/GSK3B/FLRT2/LLGL1/SEMA4F/EMB/NEFL/PDLIM7/SPTBN5/NRCAM/RET/NPTN/ZSWIM8/PLCG1/PLXNB1/FGF8/NCAM1/PTPRS/ALCAM/TAOK2/RAB3A/DBN1/PTPRD/UST/MAP1A/DPYSL2/CCK/CDH4/ADARB1/CTNNA2/NOTCH2/DOCK10/OLFM1/FEZ1/ABI2/TCTN1/PLXNA3/CDH11/RAP2A/MAG/NFIB/GDI1/FN1/STMN1/MAP2/DISC1/ATP8A2/CDH2/TMEFF1/NPTX1/NRXN3/TMEM106B/NTRK2/SLIT3/DPYSL5/GAP43	241209_allCorrresultsMuscle_maleOnly_GOGSEA.csv	Male	Muscle
129501	BP	GO:0009896	positive regulation of catabolic process	336	0.422156	1.37669	0.00181976	0.0881084	0.082354	1506	tags=21%, list=15%, signal=18%	PINK1/DNAJB2/DDRGK1/PFKFB1/LPCAT1/MYLIP/CTSC/HSPB8/RNF128/SVIP/HNRNPR/ABCD1/BNIP3/MDM2/SESN3/ARIH2/BAX/RNF144A/PNPLA2/NOD1/HNRNPD/DAB2/DND1/BNIP3L/ZER1/TNRC6A/CDKN1B/SUMO1/CSNK1A1/CAMKK2/PRKCD/SESN1/C9orf72/TAF1/PRKCE/RDX/YTHDF2/WWP1/SH3RF2/FYCO1/VPS28/ULK1/ASB5/DAGLB/PSMC2/OPTN/PFKFB4/TRIM71/LRSAM1/KEAP1/NEDD4L/SMCR8/SNX9/BCAP31/APOE/CNOT8/DAPK1/TBK1/MAP3K7/INSR/FLCN/VPS35/SNF8/ZC3H12D/PLEKHN1/TSC2/ORMDL3/TIPARP/RNF19B	241209_allCorrresultsMuscle_maleOnly_GOGSEA.csv	Male	Muscle
129502	BP	GO:0030206	chondroitin sulfate biosynthetic process	22	-0.75293	-1.76174	0.00183156	0.0881084	0.082354	1560	tags=55%, list=15%, signal=46%	CHST15/UGDH/CHPF2/CHSY1/DSE/XYLT2/CHST12/BGN/DCN/BCAN/NCAN/CHPF	241209_allCorrresultsMuscle_maleOnly_GOGSEA.csv	Male	Muscle
129503	CC	GO:0099061	integral component of postsynaptic density membrane	12	-0.845141	-1.70276	0.00183166	0.0881084	0.082354	837	tags=50%, list=8%, signal=46%	GRIK5/NPTN/PTPRS/LRRC4/PTPRT/CLSTN3	241209_allCorrresultsMuscle_maleOnly_GOGSEA.csv	Male	Muscle
129504	BP	GO:0009100	glycoprotein metabolic process	279	-0.4076	-1.40172	0.00188247	0.0893224	0.0834887	1601	tags=24%, list=16%, signal=21%	DPY19L4/MAN1C1/NECAB2/CHST15/GBGT1/MOGS/MGAT1/GFPT1/ST8SIA3/UGDH/DOLPP1/ABO/CHPF2/EXT1/GANAB/B3GALNT2/ST6GALNAC5/CHSY1/ITM2C/DPAGT1/DSE/MCFD2/CTNNB1/TMTC4/PLOD3/POMGNT1/SYVN1/GANC/NDST1/B4GALT7/GALNT11/XYLT2/POFUT1/MGAT4B/CHST12/BGN/ERP44/ADAMTS12/TUSC3/TMTC2/ENTPD5/OSTC/B4GALT1/UST/GALNT2/POFUT2/CHST14/FBXO2/DCN/EDEM3/ALG8/FUT11/AGA/BCAN/PRKCSH/ADAMTS9/HYAL4/SULF1/COL2A1/IHH/PXYLP1/DOLK/COL11A1/NCAN/MAGT1/CHPF/B3GNT9	241209_allCorrresultsMuscle_maleOnly_GOGSEA.csv	Male	Muscle
129505	CC	GO:0000428	DNA-directed RNA polymerase complex	86	0.555384	1.56012	0.00188421	0.0893224	0.0834887	1081	tags=22%, list=11%, signal=20%	PAF1/POLR2D/ERCC3/PEX2/POLR2I/GTF2A2/POLR2C/POLR2L/POLR3K/POLR2K/POLR2J/MNAT1/POLRMT/GTF2H4/TAF10/TAF3/TAF1/POLA1/RTF1	241209_allCorrresultsMuscle_maleOnly_GOGSEA.csv	Male	Muscle
129506	MF	GO:0016018	cyclosporin A binding	12	-0.843394	-1.69923	0.00196734	0.0923111	0.0862822	1122	tags=50%, list=11%, signal=45%	PPIF/PPID/PPIL1/PPP3R1/PPIB/PPIC	241209_allCorrresultsMuscle_maleOnly_GOGSEA.csv	Male	Muscle
129507	BP	GO:0006370	7-methylguanosine mRNA capping	32	0.714625	1.7032	0.00197547	0.0923111	0.0862822	864	tags=31%, list=9%, signal=29%	POLR2D/ERCC3/RNMT/POLR2I/POLR2C/POLR2L/POLR2K/POLR2J/MNAT1/GTF2H4	241209_allCorrresultsMuscle_maleOnly_GOGSEA.csv	Male	Muscle
129508	BP	GO:0007420	brain development	449	-0.364115	-1.29417	0.00200774	0.0931534	0.0870695	1540	tags=22%, list=15%, signal=19%	SEMA7A/ARHGAP35/TMX2/FYN/HSPA5/BMP7/SMO/IGF2BP1/XRN2/EFNA2/PYGO2/CCKAR/ATRX/PBX1/SRF/FGFR2/SNPH/EXT1/EML1/ATP2B4/OXCT1/FBXO45/HOXB2/RRM1/TGFBR2/PTEN/AKT3/ATIC/GNB4/POU3F4/CNTN1/E2F1/LRP1/ZMIZ1/HSD3B1/SYNJ1/UFM1/TYROBP/WNT5A/CTNNB1/RFX4/MTOR/HPRT1/ARPC5/HMGCS1/AATK/ALK/UBA6/GSK3B/NDST1/ATRN/APLP1/NEFL/RAC3/MAFB/EN1/BBS7/ACSL3/FPGS/BAG6/MAPKAP1/FGF8/PTPRS/SATB2/UTP3/SHROOM4/MBP/DPYSL2/KDM6B/SYT4/PCDH19/HOOK3/CTNNA2/LAMB1/PHOX2A/MTPN/FEZ1/BCAN/TCTN1/ADGRL3/PLXNA3/DIXDC1/SEC16A/CKB/EZH2/SRD5A1/TBC1D23/NFIB/STMN1/COL4A1/DISC1/CDH2/ATP1B2/GNAO1/CDK6/NTRK2/PHGDH/ITGA8	241209_allCorrresultsMuscle_maleOnly_GOGSEA.csv	Male	Muscle
129509	BP	GO:1902410	mitotic cytokinetic process	17	0.795642	1.68169	0.00215702	0.0987342	0.0922858	1025	tags=47%, list=10%, signal=42%	CHMP2A/CHMP3/CHMP1A/CHMP6/CHMP7/CHMP2B/CHMP5/CHMP1B	241209_allCorrresultsMuscle_maleOnly_GOGSEA.csv	Male	Muscle
129510	BP	GO:0070498	interleukin-1-mediated signaling pathway	82	0.569177	1.5899	0.00215821	0.0987342	0.0922858	2597	tags=49%, list=26%, signal=37%	PSMF1/PSMD9/NOD1/SQSTM1/PSMD5/PSMA3/NFKBIA/PSMB6/PSMC5/UBB/PSMC2/TAB3/PSMD4/MAP3K7/PSMB5/PSMB2/PSMD2/PSMA8/PSMD12/PSMC6/FBXW11/PSMB3/PELI1/PSMA4/IL1R1/PSMA2/PSMC3/PSMB4/CHUK/PSME1/TNIP2/RPS6KA5/PSME4/PSMD3/VRK2/RIPK2/PELI2/PSMD8/IL1RAP/PSMD10	241209_allCorrresultsMuscle_maleOnly_GOGSEA.csv	Male	Muscle
129511	BP	GO:2000058	regulation of ubiquitin-dependent protein catabolic process	122	0.52223	1.53576	0.00217902	0.0989941	0.0925287	1576	tags=25%, list=16%, signal=21%	DNAJB2/DDRGK1/GLMN/HIPK2/SVIP/GNA12/MDM2/ARIH2/CSNK2A2/RNF144A/DAB2/COMMD1/GIPC1/PDCL3/N4BP1/STYX/ZER1/SUMO1/CSNK1A1/UBQLN4/TAF1/SH3RF2/KEAP1/BCAP31/TTC36/RAD23B/RNF19B/TAF9/SMARCC1/UBXN1	241209_allCorrresultsMuscle_maleOnly_GOGSEA.csv	Male	Muscle
129512	BP	GO:0002479	antigen processing and presentation of exogenous peptide antigen via MHC class I, TAP-dependent	62	0.61257	1.64296	0.00220687	0.0995681	0.0930652	2357	tags=53%, list=23%, signal=41%	PSMF1/SNAP23/FCGR1A/VAMP3/PSMD9/PSMD5/PSMA3/PSMB6/VAMP8/PSMC5/PSMC2/HLA-G/PSMD4/B2M/PSMB5/NCF1/PSMB2/PSMD2/PSMA8/PSMD12/NCF2/CYBB/PSMC6/PSMB3/PSMA4/PSMA2/PSMC3/PSMB4/CHUK/PSME1/PSME4/PSMD3/NCF4	241209_allCorrresultsMuscle_maleOnly_GOGSEA.csv	Male	Muscle
129513	MF	GO:1901681	sulfur compound binding	156	-0.459132	-1.48115	0.00225337	0.100539	0.093973	1379	tags=31%, list=14%, signal=28%	ACBD7/BMP7/ADAMTS15/PRMT1/FGFR2/GCDH/HLCS/APLP2/LIPG/ANOS1/LRP1/ECI2/LRPAP1/GSS/RCC1/THBS2/CLEC3B/COL13A1/APLP1/ENPP1/CHST12/CCDC80/CBS/SOST/GNMT/PTPRS/SELL/PCOLCE2/PCCA/CD34/EFEMP2/PRELP/POSTN/ECM2/NELL2/COL5A1/GREM2/TNXB/FSTL1/FN1/LTBP2/COL25A1/THBS4/ADAMTS8/COL11A1/AGRN/ADAMTS1/SLIT3/FBLN7	241209_allCorrresultsMuscle_maleOnly_GOGSEA.csv	Male	Muscle
129514	BP	GO:0051589	negative regulation of neurotransmitter transport	10	-0.877874	-1.68809	0.00225914	0.100539	0.093973	867	tags=60%, list=9%, signal=55%	ASIC1/SNCA/SYT4/GPM6B/RAP1B/SYT11	241209_allCorrresultsMuscle_maleOnly_GOGSEA.csv	Male	Muscle
129515	BP	GO:0016579	protein deubiquitination	209	0.454982	1.41614	0.00233124	0.103047	0.0963171	2622	tags=38%, list=26%, signal=29%	BIRC2/ENY2/OTUD7A/EIF3F/PSMF1/RNF128/ZRANB1/MDM2/RCE1/USP25/KAT2B/PSMD9/PSMD5/YY1/ADRM1/CDC25A/PSMA3/TAF10/NFKBIA/RNF123/PSMB6/PSMC5/OTULIN/UBB/PSMC2/KEAP1/PSMD4/FOXO4/VCPIP1/INO80B/MAP3K7/CYLD/PSMB5/RAD23B/SMAD3/TFPT/BRCC3/DESI2/SIAH2/UBXN1/PSMB2/SMAD4/PSMD2/INO80D/PSMA8/PSMD12/PSMC6/SUDS3/TRIM21/USP44/INO80E/PSMB3/PSMA4/COPS5/WDR20/USP20/USP33/USP40/PSMA2/PSMC3/PSMB4/TNFAIP3/VCP/PSME1/TNIP2/OTUB1/PSME4/PSMD3/TANK/TNIP1/FOXK2/HIF1A/SMAD7/OTUD3/PSMD8/ARRB2/USP24/PSMD10/OTUB2/PARK7	241209_allCorrresultsMuscle_maleOnly_GOGSEA.csv	Male	Muscle
129516	BP	GO:0036257	multivesicular body organization	28	0.721353	1.68401	0.00237817	0.104416	0.0975964	1555	tags=43%, list=15%, signal=36%	CHMP2A/CHMP3/CHMP1A/CHMP6/CHMP7/CHMP2B/IST1/CHMP5/VPS28/CHMP1B/SNF8/RAB27A	241209_allCorrresultsMuscle_maleOnly_GOGSEA.csv	Male	Muscle
129517	MF	GO:0008201	heparin binding	94	-0.5245	-1.58814	0.00240453	0.104663	0.0978276	943	tags=32%, list=9%, signal=29%	LIPG/ANOS1/LRPAP1/THBS2/CLEC3B/COL13A1/APLP1/CCDC80/SOST/PTPRS/SELL/PCOLCE2/EFEMP2/PRELP/POSTN/ECM2/NELL2/COL5A1/GREM2/TNXB/FSTL1/FN1/LTBP2/COL25A1/THBS4/ADAMTS8/COL11A1/ADAMTS1/SLIT3/FBLN7	241209_allCorrresultsMuscle_maleOnly_GOGSEA.csv	Male	Muscle
129518	CC	GO:0044309	neuron spine	110	-0.501542	-1.55253	0.00242964	0.104663	0.0978276	1663	tags=26%, list=16%, signal=22%	ARFGEF2/CDC42/LAMA2/HOMER1/IGF2BP1/TANC2/SYNDIG1/ANKS1B/PTEN/NGFR/DNM2/APBA1/P2RX3/CPEB4/LRRC4/FBXO2/ABHD17B/DOCK10/MTMR2/ABI2/ARHGAP32/PRRT2/CNN3/RPH3A/GPM6A/SORCS2/SYT11/NTRK2/ITGA8	241209_allCorrresultsMuscle_maleOnly_GOGSEA.csv	Male	Muscle
129519	BP	GO:1902036	regulation of hematopoietic stem cell differentiation	66	0.592826	1.60276	0.00243746	0.104663	0.0978276	2324	tags=48%, list=23%, signal=38%	PSMF1/PSMD9/PSMD5/PSMA3/PSMB6/YTHDF2/PSMC5/SETD1A/PSMC2/PSMD4/PUS7/PSMB5/TAL1/EIF2AK2/PSMB2/PSMD2/PSMA8/LDB1/PSMD12/YAP1/PSMC6/PSMB3/PSMA4/PSMA2/GATA2/PSMC3/PSMB4/NFE2L2/PSME1/MYB/PSME4/PSMD3	241209_allCorrresultsMuscle_maleOnly_GOGSEA.csv	Male	Muscle
129520	MF	GO:0015318	inorganic molecular entity transmembrane transporter activity	368	-0.38379	-1.35528	0.00246179	0.104663	0.0978276	1307	tags=19%, list=13%, signal=17%	ATP2B4/SLC16A10/ZDHHC13/SLC25A12/GABRA6/KCNJ10/KCNS3/SLC25A22/KCNAB2/SLC4A4/ATP6V0C/SLC30A5/RYR3/ATP1A3/SLC15A2/MCU/SLC25A15/SFXN1/SLC25A1/ASIC1/ATP8A1/ABCC8/SLC1A5/TTYH2/GRIK5/SLC7A1/SLC26A2/SLC39A11/KCNK5/SLC4A2/SLC39A9/P2RX3/COX5B/TRPC1/NNT/PIEZO1/TUSC3/SFXN5/KCNIP1/FAM155A/ORAI2/KCNC1/GABRG3/KCNK1/GABRB3/VDAC1/SLC31A1/SEC61A1/KCNIP2/GJC1/SLC25A29/KCNK6/SLC7A3/FKBP1B/SLC39A7/ATP1B4/SLC39A13/SLC7A10/ADAMTS8/GPM6A/SLC16A2/TTYH3/SLC38A10/SLC6A2/MAGT1/SLC1A4/NCS1/ATP2B2/SLC38A9/GJA1	241209_allCorrresultsMuscle_maleOnly_GOGSEA.csv	Male	Muscle
129521	BP	GO:1902991	regulation of amyloid precursor protein catabolic process	26	-0.733056	-1.77688	0.00246379	0.104663	0.0978276	531	tags=15%, list=5%, signal=15%	BIN1/SPON1/NTRK2/RTN1	241209_allCorrresultsMuscle_maleOnly_GOGSEA.csv	Male	Muscle
129522	BP	GO:0050770	regulation of axonogenesis	108	-0.501514	-1.54777	0.00249076	0.105126	0.0982602	1561	tags=29%, list=15%, signal=25%	KIF13B/SEMA7A/ARHGAP35/SRF/ANAPC2/PLXNA1/PTEN/ZFYVE27/LRP1/WNT5A/L1CAM/SEMA6A/NGFR/SEMA6B/GSK3B/SEMA4F/NEFL/RET/PLXNB1/PTPRS/DBN1/UST/CDH4/PLXNA3/MAG/GDI1/FN1/MAP2/DISC1/CDH2/NTRK2	241209_allCorrresultsMuscle_maleOnly_GOGSEA.csv	Male	Muscle
129523	BP	GO:0061912	selective autophagy	52	0.615786	1.61017	0.00255925	0.107324	0.100315	1085	tags=25%, list=11%, signal=22%	CDC37/PINK1/DDRGK1/HSPB8/WIPI2/TEX264/MFN2/NOD1/SQSTM1/ATG2A/MAP1LC3B/OPTN/LRSAM1	241209_allCorrresultsMuscle_maleOnly_GOGSEA.csv	Male	Muscle
129524	BP	GO:0046755	viral budding	23	0.742175	1.65863	0.00262521	0.109389	0.102245	1381	tags=48%, list=14%, signal=41%	CHMP2A/CHMP3/CHMP1A/CHMP6/CHMP7/CHMP2B/CHMP5/VPS28/CHMP1B/LRSAM1/SNF8	241209_allCorrresultsMuscle_maleOnly_GOGSEA.csv	Male	Muscle
129525	CC	GO:0043209	myelin sheath	28	-0.6981	-1.71339	0.00269408	0.110063	0.102875	598	tags=54%, list=6%, signal=51%	ERBB2/HSP90AA1/PLP1/PRKCI/DLG1/PTEN/MPZ/MBP/SERINC5/TUBA1A/ERMN/SRD5A1/MAG/GDI1/GNAO1	241209_allCorrresultsMuscle_maleOnly_GOGSEA.csv	Male	Muscle
129526	BP	GO:1901607	alpha-amino acid biosynthetic process	50	-0.606983	-1.66685	0.00270586	0.110063	0.102875	1481	tags=42%, list=15%, signal=36%	PYCR1/MTRR/ATP2B4/SLC25A12/MTHFR/CTH/PLOD3/GLUL/MTAP/CPS1/GOT2/CBS/ASNS/SERINC5/OAT/MRI1/SHMT2/PSPH/SHMT1/PLOD2/PHGDH	241209_allCorrresultsMuscle_maleOnly_GOGSEA.csv	Male	Muscle
129527	CC	GO:0031261	DNA replication preinitiation complex	11	-0.858084	-1.71101	0.00270864	0.110063	0.102875	925	tags=64%, list=9%, signal=58%	MCM3/MCM5/MCM7/CDC45/MCM2/MCM6/MCM4	241209_allCorrresultsMuscle_maleOnly_GOGSEA.csv	Male	Muscle
129528	MF	GO:0050839	cell adhesion molecule binding	381	-0.375656	-1.32716	0.00272699	0.110063	0.102875	1094	tags=17%, list=11%, signal=16%	CLINT1/SCRIB/CAMLG/SPTBN1/CTNNB1/MAPRE1/EEF2/LASP1/GCN1/PTPRJ/YWHAB/PVR/EMB/ENO1/VWF/EDIL3/FSCN1/NPTN/PUF60/S1PR3/CDH13/S100P/DBN1/PTPRD/HMGB1/CDH6/EGFL6/ITGBL1/CAPZA1/EHD1/CDH4/PTK7/CTNNA2/LAMB1/MMP14/PTPRT/ITGA1/COL16A1/STXBP6/CD81/TGFBI/FAP/POSTN/ECM2/CALR/GIGYF2/COL5A1/CNN3/CDH11/TENM4/TNXB/ADAM23/CPE/CNN2/FN1/KTN1/ICAM1/THBS4/ADAMTS8/CDH2/ITGA10/TENM3/TSPAN4/NRXN3/SND1	241209_allCorrresultsMuscle_maleOnly_GOGSEA.csv	Male	Muscle
129529	BP	GO:1902003	regulation of amyloid-beta formation	24	-0.737564	-1.75759	0.00274133	0.110063	0.102875	531	tags=17%, list=5%, signal=16%	BIN1/SPON1/NTRK2/RTN1	241209_allCorrresultsMuscle_maleOnly_GOGSEA.csv	Male	Muscle
129530	BP	GO:0046655	folic acid metabolic process	14	-0.810291	-1.65105	0.00275177	0.110063	0.102875	1375	tags=43%, list=14%, signal=37%	MTRR/ALDH1L2/MTHFR/FPGS/SHMT2/SHMT1	241209_allCorrresultsMuscle_maleOnly_GOGSEA.csv	Male	Muscle
129531	BP	GO:0045324	late endosome to vacuole transport	19	0.785113	1.71783	0.00275915	0.110063	0.102875	1652	tags=58%, list=16%, signal=49%	CHMP2A/CHMP3/CHMP1A/CHMP6/CHMP7/CHMP2B/CHMP5/VPS28/CHMP1B/SNF8/PIK3R4	241209_allCorrresultsMuscle_maleOnly_GOGSEA.csv	Male	Muscle
129532	BP	GO:0032509	endosome transport via multivesicular body sorting pathway	24	0.741819	1.6756	0.00280549	0.110152	0.102958	1381	tags=42%, list=14%, signal=36%	CHMP2A/CHMP3/CHMP1A/CHMP6/CHMP7/CHMP2B/CHMP5/VPS28/CHMP1B/SNF8	241209_allCorrresultsMuscle_maleOnly_GOGSEA.csv	Male	Muscle
129533	CC	GO:0030424	axon	371	-0.377392	-1.33325	0.0028353	0.110152	0.102958	1472	tags=24%, list=14%, signal=21%	HOMER1/C1QL1/CNTNAP1/IGF2BP1/TANC2/LRIG2/CD40/COPA/DLG1/IQCJ-SCHIP1/PVALB/TPX2/AP3B2/KCNAB2/RAB27B/ZFYVE27/ATP1A3/LRP1/ROR1/SYNJ1/L1CAM/NFASC/SPTBN1/COPG2/KATNB1/SEMA6A/NGFR/TSHZ3/DNM2/MAP7/ARPC5/APBB2/PTPRN2/DYNC1H1/GSK3B/GRIK5/LLGL1/EMB/NEFL/RAC3/NRCAM/RET/FSCN1/NPTN/DCTN1/P2RX3/PTPRS/ALCAM/TAOK2/CPEB4/RAB3A/DBN1/MBP/BIN1/CCSAP/SNCA/MAP1A/ORAI2/CCK/PTPRN/SYT4/STMN2/KCNC1/CTNNA2/MTPN/OLFM1/MTMR2/FEZ1/UNC13C/ADGRL3/AP3S1/STMN4/SYT2/ERMN/PRRT2/MAG/NFIB/GDI1/MAP2/DISC1/GPM6A/TENM3/PACSIN1/HSPB1/SYT11/NTRK2/NCS1/GAP43	241209_allCorrresultsMuscle_maleOnly_GOGSEA.csv	Male	Muscle
129534	BP	GO:0030162	regulation of proteolysis	437	0.40434	1.34057	0.00284307	0.110152	0.102958	1623	tags=20%, list=16%, signal=18%	PINK1/BIRC2/DNAJB2/DDRGK1/DNAJB6/RPS6KA1/GLMN/CAST/HIPK2/CTSC/ATP13A2/PSMF1/SVIP/CLPX/GNA12/SERPINB1/CRIM1/GABARAPL2/BCL2L13/MDM2/LXN/USP25/ARIH2/CSNK2A2/BAX/RNF144A/NOD1/DAB2/CTSD/COMMD1/GIPC1/ADRM1/ALAD/PDCL3/N4BP1/STYX/ZER1/SUMO1/CSNK1A1/UBQLN4/DIABLO/PSMA3/UACA/IST1/PCID2/FNIP1/TAF1/ITIH2/FBLN1/TFAP4/SH3RF2/UBB/PSMC2/MAPT/CST3/SPINT2/KEAP1/GLG1/REST/LAMP3/RHBDD1/SNX9/C2CD3/BCAP31/PPM1F/APOE/DAPK1/PIH1D1/ACER2/PITHD1/CD44/IGBP1/TNFSF10/TTC36/RAD23B/CFLAR/SMAD3/MUL1/RENBP/RNF19B/TAF9/SMARCC1/CAAP1/SIAH2/UBXN1/XIAP/PICALM/MAPK12/TP63	241209_allCorrresultsMuscle_maleOnly_GOGSEA.csv	Male	Muscle
129535	BP	GO:0030208	dermatan sulfate biosynthetic process	12	-0.83433	-1.68097	0.00286333	0.110152	0.102958	1082	tags=67%, list=11%, signal=60%	DSE/CHST12/BGN/UST/CHST14/DCN/BCAN/NCAN	241209_allCorrresultsMuscle_maleOnly_GOGSEA.csv	Male	Muscle
129536	BP	GO:0016525	negative regulation of angiogenesis	63	-0.583337	-1.65756	0.00286788	0.110152	0.102958	2009	tags=37%, list=20%, signal=29%	STAB1/TIE1/HSPG2/YJEFN3/FOXC1/THBS1/SERPINF1/RGCC/SLC12A2/ATP2B4/SPRED1/CTNNB1/SEMA6A/THBS2/AGO1/TNMD/DCN/CREB3L1/ADAMTS9/SULF1/SPARC/THBS4/ADAMTS1	241209_allCorrresultsMuscle_maleOnly_GOGSEA.csv	Male	Muscle
129537	BP	GO:2000181	negative regulation of blood vessel morphogenesis	63	-0.583337	-1.65756	0.00286788	0.110152	0.102958	2009	tags=37%, list=20%, signal=29%	STAB1/TIE1/HSPG2/YJEFN3/FOXC1/THBS1/SERPINF1/RGCC/SLC12A2/ATP2B4/SPRED1/CTNNB1/SEMA6A/THBS2/AGO1/TNMD/DCN/CREB3L1/ADAMTS9/SULF1/SPARC/THBS4/ADAMTS1	241209_allCorrresultsMuscle_maleOnly_GOGSEA.csv	Male	Muscle
129538	BP	GO:0032434	regulation of proteasomal ubiquitin-dependent protein catabolic process	103	0.543684	1.56594	0.00288195	0.110152	0.102958	1576	tags=26%, list=16%, signal=22%	DNAJB2/DDRGK1/GLMN/SVIP/GNA12/MDM2/ARIH2/RNF144A/DAB2/COMMD1/GIPC1/N4BP1/STYX/ZER1/SUMO1/CSNK1A1/UBQLN4/TAF1/SH3RF2/KEAP1/BCAP31/TTC36/RAD23B/RNF19B/TAF9/SMARCC1/UBXN1	241209_allCorrresultsMuscle_maleOnly_GOGSEA.csv	Male	Muscle
129539	BP	GO:0070841	inclusion body assembly	16	0.806718	1.67543	0.00289609	0.110152	0.102958	1380	tags=38%, list=14%, signal=32%	DNAJB2/DNAJB6/CDC34/PSMC5/MAPT/DNAJB1	241209_allCorrresultsMuscle_maleOnly_GOGSEA.csv	Male	Muscle
129540	BP	GO:0034205	amyloid-beta formation	32	-0.674879	-1.68873	0.00294744	0.111457	0.104178	531	tags=12%, list=5%, signal=12%	BIN1/SPON1/NTRK2/RTN1	241209_allCorrresultsMuscle_maleOnly_GOGSEA.csv	Male	Muscle
129541	MF	GO:0030021	extracellular matrix structural constituent conferring compression resistance	11	-0.854714	-1.70429	0.00298543	0.112245	0.104914	709	tags=55%, list=7%, signal=51%	BGN/DCN/ASPN/PRELP/LUM/OGN	241209_allCorrresultsMuscle_maleOnly_GOGSEA.csv	Male	Muscle
129542	CC	GO:0048786	presynaptic active zone	37	-0.649055	-1.6782	0.00319996	0.119624	0.111811	1549	tags=35%, list=15%, signal=30%	PPFIBP1/CNTNAP1/ATP2B4/RIMS2/STX2/APBA1/NPTN/PNISR/RAB3A/UNC13C/CDH2/GPM6A/SYT11	241209_allCorrresultsMuscle_maleOnly_GOGSEA.csv	Male	Muscle
129543	BP	GO:0032964	collagen biosynthetic process	33	-0.665924	-1.67208	0.00322571	0.119901	0.11207	1090	tags=36%, list=11%, signal=33%	TGFB3/RCN3/VIM/P3H4/NPPC/CREB3L1/P3H3/COL5A1/COL1A1/TRAM2/IHH/SERPINH1	241209_allCorrresultsMuscle_maleOnly_GOGSEA.csv	Male	Muscle
129544	BP	GO:0070646	protein modification by small protein removal	224	0.45572	1.42674	0.00328406	0.121064	0.113157	2622	tags=38%, list=26%, signal=29%	BIRC2/ENY2/OTUD7A/EIF3F/PSMF1/RNF128/ZRANB1/MDM2/RCE1/USP25/KAT2B/PSMD9/SENP2/COPS2/PSMD5/YY1/ADRM1/CDC25A/PSMA3/TAF10/NFKBIA/RNF123/PSMB6/PSMC5/OTULIN/COPS7A/UBB/PSMC2/KEAP1/PSMD4/FOXO4/VCPIP1/INO80B/MAP3K7/CYLD/PSMB5/RAD23B/SMAD3/TFPT/BRCC3/DESI2/SIAH2/SENP7/UBXN1/PSMB2/SMAD4/PSMD2/INO80D/PSMA8/PSMD12/PSMC6/SUDS3/TRIM21/USP44/INO80E/PSMB3/PSMA4/COPS5/WDR20/USP20/USP33/USP40/PSMA2/PSMC3/PSMB4/TNFAIP3/VCP/PSME1/TNIP2/OTUB1/PSME4/PSMD3/TANK/TNIP1/FOXK2/DESI1/HIF1A/SMAD7/OTUD3/PSMD8/ARRB2/USP24/PSMD10/OTUB2/PARK7	241209_allCorrresultsMuscle_maleOnly_GOGSEA.csv	Male	Muscle
129545	CC	GO:0045211	postsynaptic membrane	119	-0.480104	-1.49159	0.00329401	0.121064	0.113157	1404	tags=28%, list=14%, signal=24%	GRIP1/SYNDIG1/DLG1/FBXO45/GABRA6/PTEN/KPNA2/CNTN1/SNTA1/SCRIB/DNM2/COL13A1/GPHN/GRIK5/LIN7A/SEMA4F/HIP1/NPTN/PTPRS/LRRC4/DBN1/GABBR1/GABRG3/ABHD17B/GABRB3/RGS7BP/PTPRT/PRRT2/RPH3A/CLSTN3/CDH2/SORCS2/ATP2B2	241209_allCorrresultsMuscle_maleOnly_GOGSEA.csv	Male	Muscle
129546	BP	GO:0002753	cytoplasmic pattern recognition receptor signaling pathway	48	0.626159	1.61655	0.00337547	0.123365	0.115308	1678	tags=31%, list=17%, signal=26%	BIRC2/RIOK3/NOD1/NLRX1/NFKBIA/ALPK1/OTULIN/UBB/TAB3/MAP3K7/CYLD/IRF7/SEC14L1/XIAP/TKFC	241209_allCorrresultsMuscle_maleOnly_GOGSEA.csv	Male	Muscle
129547	CC	GO:0036452	ESCRT complex	22	0.759913	1.6965	0.00344283	0.125128	0.116956	1381	tags=41%, list=14%, signal=35%	CHMP2A/CHMP3/CHMP1A/CHMP6/CHMP7/CHMP2B/VPS28/CHMP1B/SNF8	241209_allCorrresultsMuscle_maleOnly_GOGSEA.csv	Male	Muscle
129548	BP	GO:0060349	bone morphogenesis	65	-0.567575	-1.60756	0.00356125	0.128367	0.119983	1512	tags=38%, list=15%, signal=33%	MEGF8/NAB2/FOXC1/FREM1/HAS2/FGFR2/EXT1/TGFBR2/CHSY1/TGFB3/COL13A1/ALPL/LRP5/PAPPA2/PHOSPHO1/NPPC/TMEM119/LTBP3/MMP14/COL1A1/IFITM5/COL2A1/IHH/COL27A1/SERPINH1	241209_allCorrresultsMuscle_maleOnly_GOGSEA.csv	Male	Muscle
129549	MF	GO:0030276	clathrin binding	41	-0.639482	-1.69011	0.00357121	0.128367	0.119983	1420	tags=34%, list=14%, signal=29%	AP1M1/GAK/CLTC/LRP1/CLINT1/HIP1/DNAJC6/PIK3C2A/BIN1/SYT4/SYT2/SNAP91/SYT11/AP2S1	241209_allCorrresultsMuscle_maleOnly_GOGSEA.csv	Male	Muscle
129550	BP	GO:0007229	integrin-mediated signaling pathway	70	-0.542526	-1.54438	0.00367074	0.13061	0.12208	534	tags=21%, list=5%, signal=20%	CDC42/SEMA7A/APOA1/DOCK1/NME2/ITGA11/ITGBL1/CCM2/ITGA1/COL16A1/FN1/LOXL3/ITGA10/ADAMTS1/ITGA8	241209_allCorrresultsMuscle_maleOnly_GOGSEA.csv	Male	Muscle
129551	BP	GO:0015874	norepinephrine transport	10	-0.866693	-1.66659	0.00367353	0.13061	0.12208	523	tags=30%, list=5%, signal=28%	SNCA/ADRA2B/SLC6A2	241209_allCorrresultsMuscle_maleOnly_GOGSEA.csv	Male	Muscle
129552	BP	GO:0042176	regulation of protein catabolic process	288	0.426674	1.37158	0.00381942	0.135063	0.126242	1584	tags=22%, list=16%, signal=19%	PINK1/DNAJB2/DDRGK1/LPCAT1/GLMN/HIPK2/MYLIP/CTSC/ATP13A2/PSMF1/RNF128/SVIP/GNA12/GABARAPL2/MDM2/USP25/ARIH2/CSNK2A2/TMEM9/RNF144A/DAB2/CHMP6/COMMD1/GIPC1/ALAD/PDCL3/N4BP1/STYX/ZER1/CDKN1B/SUMO1/MAD2L2/CSNK1A1/UBQLN4/TAF1/RDX/WWP1/SH3RF2/UBB/VPS28/ASB5/PSMC2/CST3/KEAP1/LAMP3/NEDD4L/SNX9/BCAP31/APOE/PITHD1/UBXN2A/TTC36/RAD23B/VPS35/SNF8/SMAD3/TIPARP/RNF19B/TAF9/SMARCC1/UBXN1/FOXO1	241209_allCorrresultsMuscle_maleOnly_GOGSEA.csv	Male	Muscle
129553	BP	GO:0061952	midbody abscission	13	0.835848	1.64785	0.00386366	0.135444	0.126598	1025	tags=62%, list=10%, signal=55%	CHMP2A/CHMP3/CHMP1A/CHMP6/CHMP7/CHMP2B/CHMP5/CHMP1B	241209_allCorrresultsMuscle_maleOnly_GOGSEA.csv	Male	Muscle
129554	CC	GO:0030880	RNA polymerase complex	87	0.553153	1.55623	0.0038716	0.135444	0.126598	1081	tags=22%, list=11%, signal=20%	PAF1/POLR2D/ERCC3/PEX2/POLR2I/GTF2A2/POLR2C/POLR2L/POLR3K/POLR2K/POLR2J/MNAT1/POLRMT/GTF2H4/TAF10/TAF3/TAF1/POLA1/RTF1	241209_allCorrresultsMuscle_maleOnly_GOGSEA.csv	Male	Muscle
129555	CC	GO:0031045	dense core granule	14	-0.800224	-1.63054	0.00393399	0.136779	0.127846	467	tags=21%, list=5%, signal=20%	SYT4/SYT2/NCS1	241209_allCorrresultsMuscle_maleOnly_GOGSEA.csv	Male	Muscle
129556	CC	GO:0097733	photoreceptor cell cilium	42	-0.599985	-1.59327	0.00395157	0.136779	0.127846	1009	tags=24%, list=10%, signal=22%	TOPORS/CETN2/SPTBN5/BBS7/OCRL/IFT122/PDC/GNB1/ATP8A2/PTGS1	241209_allCorrresultsMuscle_maleOnly_GOGSEA.csv	Male	Muscle
129557	MF	GO:0005484	SNAP receptor activity	30	0.688412	1.62492	0.00402269	0.138391	0.129353	1196	tags=27%, list=12%, signal=24%	VAMP2/SNAP23/VAMP3/STX18/GOSR2/VTI1A/VAMP8/VAMP1	241209_allCorrresultsMuscle_maleOnly_GOGSEA.csv	Male	Muscle
129558	BP	GO:0048762	mesenchymal cell differentiation	158	-0.451186	-1.45848	0.00404047	0.138391	0.129353	1986	tags=34%, list=20%, signal=28%	TGFB1/SEMA3B/IL17RD/HEY1/MAPK1/HTR2B/VASN/FUZ/TMEM100/BAMBI/FOXC1/ALDH1A2/PHLDB2/RGCC/KITLG/SEMA7A/SMAD2/RDH10/BMP7/SMO/HAS2/FGFR2/EXT1/HEY2/STRAP/TGFBR2/PTEN/SPRED1/DDX5/HNRNPAB/TGFB3/WNT5A/CTNNB1/SEMA6A/SEMA6B/MTOR/GSK3B/PHLDB1/SEMA4F/LOXL2/RET/FGF8/SPRED2/POFUT2/SOX11/RADIL/OLFM1/COL1A1/EZH2/FN1/TGFB1I1/LOXL3/HEYL/CDH2	241209_allCorrresultsMuscle_maleOnly_GOGSEA.csv	Male	Muscle
129559	CC	GO:0043204	perikaryon	79	-0.530239	-1.56176	0.00412427	0.139932	0.130793	837	tags=35%, list=8%, signal=33%	MAPK1/PDE9A/PDPK1/TMEM100/TOP1/PPP5C/GRIK2/PAM/EFNA2/GRIP1/G3BP1/NGFR/GRIK5/SEMA4F/GOT2/PTPRS/CCK/PTPRN/KCNK1/OLFM1/ITGA1/CPNE5/GIGYF2/SORCS2/SYT11/ENO2/ITGA8/GAP43	241209_allCorrresultsMuscle_maleOnly_GOGSEA.csv	Male	Muscle
129560	BP	GO:0048511	rhythmic process	194	-0.430254	-1.42115	0.00412822	0.139932	0.130793	1846	tags=25%, list=18%, signal=21%	NFYA/ETS1/KDM5C/DYRK1A/SERPINF1/OGT/TOP1/SFPQ/CIART/TOP2A/HSPA5/JUN/PAM/GFPT1/RBM4B/HAS2/HUWE1/KLF9/SPSB4/IMPDH2/PRMT5/PTEN/DDX5/TGFB3/ENOX1/GAS2/TYMS/NGFR/FBXL22/MTOR/SUV39H1/GSK3B/MAPK10/EGR1/ID2/PTPRN/ID4/PCNA/SREBF1/CDK1/NONO/CDK4/USP2/EZH2/SRD5A1/AHCY/ADAMTS1/NTRK2/SLIT3	241209_allCorrresultsMuscle_maleOnly_GOGSEA.csv	Male	Muscle
129561	CC	GO:0055029	nuclear DNA-directed RNA polymerase complex	85	0.547278	1.53315	0.00416497	0.14045	0.131277	1081	tags=21%, list=11%, signal=19%	PAF1/POLR2D/ERCC3/PEX2/POLR2I/GTF2A2/POLR2C/POLR2L/POLR3K/POLR2K/POLR2J/MNAT1/GTF2H4/TAF10/TAF3/TAF1/POLA1/RTF1	241209_allCorrresultsMuscle_maleOnly_GOGSEA.csv	Male	Muscle
129562	BP	GO:0038128	ERBB2 signaling pathway	25	0.72484	1.65071	0.00423542	0.142093	0.132813	11	tags=8%, list=0%, signal=8%	CDC37/MYOC	241209_allCorrresultsMuscle_maleOnly_GOGSEA.csv	Male	Muscle
129563	CC	GO:0000795	synaptonemal complex	14	-0.79801	-1.62603	0.00430169	0.142851	0.133521	1489	tags=64%, list=15%, signal=55%	PLK1/SYCP2L/SYCE3/RAD51/BLM/P3H4/INCENP/RAD21/SMC3	241209_allCorrresultsMuscle_maleOnly_GOGSEA.csv	Male	Muscle
129564	CC	GO:0099086	synaptonemal structure	14	-0.79801	-1.62603	0.00430169	0.142851	0.133521	1489	tags=64%, list=15%, signal=55%	PLK1/SYCP2L/SYCE3/RAD51/BLM/P3H4/INCENP/RAD21/SMC3	241209_allCorrresultsMuscle_maleOnly_GOGSEA.csv	Male	Muscle
129565	BP	GO:1905037	autophagosome organization	79	0.548705	1.53345	0.00433073	0.143089	0.133744	1679	tags=34%, list=17%, signal=29%	PINK1/WIPI2/ATP13A2/GABARAPL2/PACS2/RAB5A/GABARAP/MFN2/RNF5/NSFL1C/PIK3C3/ATG2A/MAP1LC3B/ADPRH/ATG16L1/C9orf72/RAB1B/ULK1/LRSAM1/SMCR8/SCFD1/UBXN2A/WDR45/ATG12/MTMR3/NPRL2/WIPI1	241209_allCorrresultsMuscle_maleOnly_GOGSEA.csv	Male	Muscle
129566	MF	GO:0043178	alcohol binding	46	-0.596373	-1.62626	0.00450084	0.147962	0.138299	638	tags=24%, list=6%, signal=23%	TRPC1/SCARB2/RBP1/VDAC1/OSBPL10/CRABP1/CD81/SYT2/RPH3A/CYP27C1/RBP7	241209_allCorrresultsMuscle_maleOnly_GOGSEA.csv	Male	Muscle
129567	MF	GO:0030544	Hsp70 protein binding	31	0.681253	1.61548	0.00465416	0.152238	0.142295	475	tags=19%, list=5%, signal=19%	DNAJB2/ST13/STIP1/DNAJC10/BAX/PPEF2	241209_allCorrresultsMuscle_maleOnly_GOGSEA.csv	Male	Muscle
129568	BP	GO:0018342	protein prenylation	10	0.881239	1.65512	0.00475969	0.154148	0.144081	687	tags=40%, list=7%, signal=37%	FNTA/FNTB/RCE1/MUSK	241209_allCorrresultsMuscle_maleOnly_GOGSEA.csv	Male	Muscle
129569	BP	GO:0097354	prenylation	10	0.881239	1.65512	0.00475969	0.154148	0.144081	687	tags=40%, list=7%, signal=37%	FNTA/FNTB/RCE1/MUSK	241209_allCorrresultsMuscle_maleOnly_GOGSEA.csv	Male	Muscle
129570	BP	GO:0060350	endochondral bone morphogenesis	43	-0.615592	-1.65117	0.00478833	0.15428	0.144204	1324	tags=30%, list=13%, signal=26%	EXT1/TGFBR2/COL13A1/ALPL/PHOSPHO1/NPPC/TMEM119/MMP14/COL1A1/COL2A1/IHH/COL27A1/SERPINH1	241209_allCorrresultsMuscle_maleOnly_GOGSEA.csv	Male	Muscle
129571	BP	GO:0006368	transcription elongation from RNA polymerase II promoter	74	0.55707	1.53917	0.00481094	0.15428	0.144204	1081	tags=24%, list=11%, signal=22%	PAF1/POLR2D/ENY2/ERCC3/NELFB/POLR2I/POLR2C/ADRM1/POLR2L/POLR2K/POLR2J/MNAT1/PCID2/RNF8/GTF2H4/NELFCD/EAF1/RTF1	241209_allCorrresultsMuscle_maleOnly_GOGSEA.csv	Male	Muscle
129572	BP	GO:0015936	coenzyme A metabolic process	11	0.85197	1.62681	0.00487124	0.155452	0.145299	467	tags=36%, list=5%, signal=35%	CROT/PPCS/DCAKD/PANK4	241209_allCorrresultsMuscle_maleOnly_GOGSEA.csv	Male	Muscle
129573	BP	GO:0044743	protein transmembrane import into intracellular organelle	29	0.699771	1.64391	0.0049315	0.156611	0.146383	537	tags=21%, list=5%, signal=20%	TIMM17B/DNAJC19/ROMO1/PEX5/DNLZ/PEX2	241209_allCorrresultsMuscle_maleOnly_GOGSEA.csv	Male	Muscle
129574	BP	GO:0031347	regulation of defense response	353	0.410701	1.34393	0.00511437	0.160234	0.149769	2639	tags=39%, list=26%, signal=30%	CDC37/BIRC2/RIOK3/GPS2/CTSC/KRAS/CLEC10A/PSMF1/CARD11/RICTOR/LAMP1/PAK3/TNFAIP6/PSMD9/NOD1/SETD6/IL18RAP/PSMD5/APPL1/ZP3/DUSP10/SHARPIN/NLRX1/SUMO1/PSMA3/PRKCD/NFKBIA/ARG2/IFI35/PSMB6/YTHDF2/VAMP8/PSMC5/OTULIN/DAGLB/PSMC2/JAK1/CLEC4E/TAB3/OPTN/LRSAM1/IL1RL1/HLA-G/PSMD4/CACTIN/PDCD4/PTPN11/RORA/APOE/TNFSF11/CEBPB/TBK1/MEF2C/MAP3K7/CYLD/PSMB5/VPS35/TIRAP/PCBP2/PPM1B/IRF7/SMAD3/PARP9/MUL1/NMI/SEC14L1/BTK/XIAP/PSMB2/PTGIS/PSMD2/PLA2G3/ABCC1/TKFC/FPR2/MFHAS1/HMGB2/JAK2/PSMA8/PSMD12/MALT1/POLR3C/PSMC6/GPX1/TRIM21/FBXW11/HSP90AB1/LPCAT3/PSMB3/RHBDD3/AKIRIN2/PSMA4/PQBP1/IKBKE/IL1R1/C3/ALOX5/PIK3CG/DHX58/PSMA2/PLA2G7/ASH1L/PSMC3/PSMB4/TNFAIP3/CHUK/TTLL12/CR1/PSME1/RPS6KA5/SOD1/PSME4/TLR3/PSMD3/STAT1/TNIP1/SLAMF8/HAVCR2/CREBBP/LBP/PARP14/CLEC4C/ARG1/RIPK2/HCK/PSMD8/ABHD12/ARRB2/SAMHD1/PTPRC/PSMD10/GBA/PARK7/PPARG/NLRC3/PRKACA	241209_allCorrresultsMuscle_maleOnly_GOGSEA.csv	Male	Muscle
129575	CC	GO:0001750	photoreceptor outer segment	30	-0.671183	-1.66064	0.00511837	0.160234	0.149769	762	tags=23%, list=7%, signal=22%	SPTBN5/BBS7/OCRL/PDC/GNB1/ATP8A2/PTGS1	241209_allCorrresultsMuscle_maleOnly_GOGSEA.csv	Male	Muscle
129576	MF	GO:0003678	DNA helicase activity	49	-0.591248	-1.62159	0.00511908	0.160234	0.149769	1407	tags=33%, list=14%, signal=28%	ATRX/RFC4/G3BP1/RAD51/SMARCAD1/RECQL/MCM3/MCM5/BLM/MCM7/RFC5/MCM2/CHTF18/MCM6/MCM4/RFC3	241209_allCorrresultsMuscle_maleOnly_GOGSEA.csv	Male	Muscle
129577	CC	GO:0030176	integral component of endoplasmic reticulum membrane	118	-0.467073	-1.45201	0.00519883	0.161539	0.150989	2030	tags=34%, list=20%, signal=27%	PORCN/EDEM1/RTN2/HACD2/TBL2/ATF6B/EMC2/PDIA3/EMC3/ESYT1/TMCO1/FITM2/HSPA5/TECR/DOLPP1/ERGIC3/EXT1/TRAM1/ELOVL1/ZFYVE27/DPAGT1/SLC35B1/HACD1/EMC6/SYVN1/EIF2AK3/HM13/INSIG2/DHCR7/GPAA1/RRBP1/SEC61A1/SLC35B4/CALR/TRAM2/KTN1/SREBF2/DOLK/SGMS2/RTN1	241209_allCorrresultsMuscle_maleOnly_GOGSEA.csv	Male	Muscle
129578	BP	GO:0050830	defense response to Gram-positive bacterium	27	0.687472	1.59728	0.00521015	0.161539	0.150989	2536	tags=44%, list=25%, signal=33%	ROMO1/NOD1/C5AR1/TNFRSF14/TBK1/TIRAP/CRP/HMGB2/PPP1R11/HAVCR2/LBP/RIPK2	241209_allCorrresultsMuscle_maleOnly_GOGSEA.csv	Male	Muscle
129579	BP	GO:0050771	negative regulation of axonogenesis	39	-0.616161	-1.6141	0.00534575	0.164962	0.154188	1212	tags=31%, list=12%, signal=27%	SEMA7A/PTEN/WNT5A/SEMA6A/NGFR/SEMA6B/SEMA4F/PTPRS/PLXNA3/MAG/GDI1/MAP2	241209_allCorrresultsMuscle_maleOnly_GOGSEA.csv	Male	Muscle
129580	BP	GO:0045765	regulation of angiogenesis	177	-0.428361	-1.40312	0.00540548	0.16513	0.154345	2075	tags=27%, list=20%, signal=22%	ADGRA2/SP100/ERBB2/STAB1/TIE1/HSPG2/YJEFN3/PDPK1/ETS1/FOXC1/THBS1/SERPINF1/RGCC/VASH2/APLNR/SLC12A2/CD40/ATP2B4/TGFBR2/AKT3/SPRED1/BMPER/WNT5A/CTNNB1/ENPP2/SEMA6A/GLUL/ADAM12/THBS2/XBP1/RECK/AGO1/PLCG1/TNMD/RRAS/HMGB1/DCN/CREB3L1/RHOB/CD34/ADAMTS9/SULF1/SPARC/THBS4/HSPB1/ADAMTS1/DDAH1	241209_allCorrresultsMuscle_maleOnly_GOGSEA.csv	Male	Muscle
129581	BP	GO:0046849	bone remodeling	62	-0.550004	-1.56058	0.005441	0.16513	0.154345	681	tags=21%, list=7%, signal=20%	EFNA2/TNFRSF11B/TGFB3/LRP5/P3H4/TMEM119/LTBP3/NOTCH2/CTHRC1/PTH1R/ACP5/IHH/GJA1	241209_allCorrresultsMuscle_maleOnly_GOGSEA.csv	Male	Muscle
129582	BP	GO:0019216	regulation of lipid metabolic process	258	0.43889	1.39075	0.00545117	0.16513	0.154345	2112	tags=29%, list=21%, signal=23%	DNAJC19/ORMDL1/PMVK/FGF2/LPCAT1/ACOX1/RAN/GPS2/ANKRD1/PDK1/PROX1/TBL1XR1/ABCD1/GGPS1/RAB38/CHRM5/IDI1/GOLM1/SORBS1/PNPLA2/GRHL1/TSPO/ACACB/CNEP1R1/MID1IP1/PRKCD/SIRT3/PRKCE/ADIPOR2/PLIN2/RXRA/DAGLB/GLIPR1/MTMR9/ABCA1/REST/WDTC1/RORA/APOE/LONP2/PSAP/PDK2/ADM/EPHX2/ADIPOR1/ATP1A1/PDE3B/HCAR2/ORMDL3/MTMR1/LDLRAP1/MTMR3/CAPN2/PIK3R4/PLA2G3/SLC27A1/FPR2/MTMR4/VAV3/NSMAF/FGFR3/ACADM/AADAC/SMPD3/LPCAT3/IRS1/SIRT4/C3/LAMTOR1/CRTC3/FHL2/CES1/LSR/PIK3CG	241209_allCorrresultsMuscle_maleOnly_GOGSEA.csv	Male	Muscle
129583	BP	GO:0006268	DNA unwinding involved in DNA replication	13	-0.816832	-1.66319	0.00547649	0.16513	0.154345	1264	tags=69%, list=12%, signal=61%	RPA1/RAD51/RECQL/BLM/HMGA1/MCM7/MCM2/MCM6/MCM4	241209_allCorrresultsMuscle_maleOnly_GOGSEA.csv	Male	Muscle
129584	BP	GO:0009101	glycoprotein biosynthetic process	227	-0.408233	-1.36479	0.00547741	0.16513	0.154345	1601	tags=23%, list=16%, signal=20%	DPY19L4/MAN1C1/NECAB2/CHST15/GBGT1/MOGS/MGAT1/GFPT1/ST8SIA3/UGDH/DOLPP1/ABO/CHPF2/EXT1/B3GALNT2/ST6GALNAC5/CHSY1/ITM2C/DPAGT1/DSE/MCFD2/CTNNB1/TMTC4/PLOD3/POMGNT1/NDST1/B4GALT7/GALNT11/XYLT2/POFUT1/MGAT4B/CHST12/BGN/TUSC3/TMTC2/ENTPD5/OSTC/B4GALT1/UST/GALNT2/POFUT2/CHST14/DCN/EDEM3/ALG8/FUT11/BCAN/PXYLP1/DOLK/NCAN/MAGT1/CHPF/B3GNT9	241209_allCorrresultsMuscle_maleOnly_GOGSEA.csv	Male	Muscle
129585	BP	GO:0010976	positive regulation of neuron projection development	104	-0.496094	-1.51747	0.00561288	0.167973	0.157002	1704	tags=33%, list=17%, signal=27%	ROR2/PRKCI/SERPINF1/MAGI2/ARHGAP35/FYN/HSPA5/BMP7/NME2/NEGR1/CNTN1/LRP1/ROR1/P3H1/CREB3L2/WNT5A/KATNB1/MTOR/ALK/RET/NPTN/DBN1/SCARB2/STMN2/PTK7/FEZ1/FKBP1B/EZH2/DISC1/ATP8A2/ATP1B2/TENM3/PACSIN1/NTRK2	241209_allCorrresultsMuscle_maleOnly_GOGSEA.csv	Male	Muscle
129586	MF	GO:0016641	oxidoreductase activity, acting on the CH-NH2 group of donors, oxygen as acceptor	13	-0.816019	-1.66153	0.00563409	0.167973	0.157002	752	tags=54%, list=7%, signal=50%	RNLS/LOXL2/AOC3/LOX/LOXL4/LOXL3/MAOA	241209_allCorrresultsMuscle_maleOnly_GOGSEA.csv	Male	Muscle
129587	BP	GO:0035418	protein localization to synapse	41	-0.624587	-1.65075	0.00564873	0.167973	0.157002	1404	tags=41%, list=14%, signal=36%	MAPK8IP3/GRIP1/DLG1/ANKS1B/HRAS/RAB27B/TYROBP/WNT5A/SCRIB/GPHN/NPTN/ZDHHC2/DBN1/MAP1A/ABHD17B/CLSTN3/HSPB1	241209_allCorrresultsMuscle_maleOnly_GOGSEA.csv	Male	Muscle
129588	BP	GO:0019933	cAMP-mediated signaling	36	0.652247	1.59854	0.0057149	0.168836	0.157809	1432	tags=25%, list=14%, signal=22%	UBE2B/EIF4EBP2/CDC34/ADGRG6/PRKAR1A/AKAP6/CAP2/KSR1/PDE3B	241209_allCorrresultsMuscle_maleOnly_GOGSEA.csv	Male	Muscle
129589	CC	GO:0000502	proteasome complex	56	0.595401	1.56986	0.00572937	0.168836	0.157809	2324	tags=54%, list=23%, signal=42%	DNAJB2/PSMF1/UBE3C/PSMD9/ZFAND2B/PSMD5/ADRM1/UBQLN4/PSMA3/PSMB6/PSMC5/PSMC2/PSMD4/TXNL1/PSMB5/RAD23B/PSMB2/PSMD2/PSMA8/PSMD12/PSMC6/PSMB3/PSMA4/PSMA2/PSMC3/PSMB4/VCP/PSME1/PSME4/PSMD3	241209_allCorrresultsMuscle_maleOnly_GOGSEA.csv	Male	Muscle
129590	BP	GO:0060560	developmental growth involved in morphogenesis	162	-0.431333	-1.40069	0.00575761	0.168907	0.157876	1546	tags=27%, list=15%, signal=23%	MAGI2/SEMA7A/RDH10/SRF/FGFR2/ANAPC2/PLXNA1/RNF157/EXT1/TGFBR2/RIMS2/ZFYVE27/LRP1/BIN3/WNT5A/L1CAM/CTNNB1/SEMA6A/SEMA6B/DNM2/GSK3B/PLAA/SEMA4F/WASF1/NRCAM/PTPRS/ALCAM/DBN1/DPYSL2/CDH4/SYT4/PTK7/OLFM1/TNC/PLXNA3/CPNE5/SYT2/POSTN/MAG/GDI1/FN1/MAP2/DISC1/SLIT3	241209_allCorrresultsMuscle_maleOnly_GOGSEA.csv	Male	Muscle
129591	BP	GO:0007032	endosome organization	60	0.595424	1.58405	0.0058198	0.169969	0.158869	2130	tags=42%, list=21%, signal=33%	CHMP2A/CHMP3/HOOK2/RAB22A/TMEM9/CHMP1A/SQSTM1/CHMP6/CHMP7/CHMP2B/IST1/CHMP5/VPS28/CHMP1B/SNF8/TMCC1/RAB27A/AKTIP/VPS37A/DNM1/STX6/EXOC8/RAB7A/LAMTOR1/VPS4A	241209_allCorrresultsMuscle_maleOnly_GOGSEA.csv	Male	Muscle
129592	BP	GO:0045089	positive regulation of innate immune response	129	0.495678	1.46465	0.00592679	0.171444	0.160247	2597	tags=43%, list=26%, signal=33%	RIOK3/KRAS/CLEC10A/PSMF1/CARD11/LAMP1/PAK3/PSMD9/IL18RAP/PSMD5/PSMA3/PRKCD/IFI35/PSMB6/PSMC5/PSMC2/CLEC4E/TAB3/HLA-G/PSMD4/TBK1/MAP3K7/PSMB5/IRF7/PARP9/NMI/PSMB2/PSMD2/FPR2/HMGB2/PSMA8/PSMD12/MALT1/POLR3C/PSMC6/FBXW11/PSMB3/AKIRIN2/PSMA4/PQBP1/IKBKE/PSMA2/PSMC3/PSMB4/CHUK/PSME1/RPS6KA5/PSME4/PSMD3/HAVCR2/CREBBP/LBP/CLEC4C/HCK/PSMD8/PSMD10	241209_allCorrresultsMuscle_maleOnly_GOGSEA.csv	Male	Muscle
129593	BP	GO:0072148	epithelial cell fate commitment	10	0.875273	1.64391	0.00594091	0.171444	0.160247	178	tags=20%, list=2%, signal=20%	ARX/PROX1	241209_allCorrresultsMuscle_maleOnly_GOGSEA.csv	Male	Muscle
129594	BP	GO:0008652	cellular amino acid biosynthetic process	51	-0.571741	-1.57806	0.00594891	0.171444	0.160247	1036	tags=41%, list=10%, signal=37%	PYCR1/MTRR/SLC25A12/MTHFR/CTH/PLOD3/GLUL/MTAP/GOT2/CBS/ASNS/SERINC5/OAT/MRI1/SHMT2/PSPH/RIMKLA/SHMT1/PLOD2/BCAT1/PHGDH	241209_allCorrresultsMuscle_maleOnly_GOGSEA.csv	Male	Muscle
129595	BP	GO:0032436	positive regulation of proteasomal ubiquitin-dependent protein catabolic process	67	0.564983	1.52902	0.00597835	0.171537	0.160333	1181	tags=19%, list=12%, signal=17%	DNAJB2/DDRGK1/MDM2/ARIH2/RNF144A/DAB2/ZER1/SUMO1/CSNK1A1/TAF1/SH3RF2/KEAP1/BCAP31	241209_allCorrresultsMuscle_maleOnly_GOGSEA.csv	Male	Muscle
129596	BP	GO:0000082	G1/S transition of mitotic cell cycle	181	-0.423704	-1.38557	0.00606136	0.173159	0.16185	1694	tags=29%, list=17%, signal=24%	PRIM2/RGCC/NASP/APC/EIF4G1/CCNE1/ZNF385A/NPAT/MCM10/PRIM1/RRM2/APEX1/PRMT1/GSPT1/AKT1/CCND2/KLF11/DLG1/SOX4/RBL1/PTEN/CDK14/E2F1/CDC6/TYMS/CCND1/RCC1/MCM3/MCM5/CNOT11/MCM7/CDC45/MCM2/POLA2/CACUL1/GMNN/ID2/MCM6/MCM4/CNOT1/ORC5/PCNA/CDK2/CDK1/CDK4/WEE1/EZH2/LSM10/BCAT1/ADAMTS1/CUL2/CDK6	241209_allCorrresultsMuscle_maleOnly_GOGSEA.csv	Male	Muscle
129597	BP	GO:1902992	negative regulation of amyloid precursor protein catabolic process	16	-0.774999	-1.66706	0.00610515	0.173652	0.16231	531	tags=25%, list=5%, signal=24%	BIN1/SPON1/NTRK2/RTN1	241209_allCorrresultsMuscle_maleOnly_GOGSEA.csv	Male	Muscle
129598	BP	GO:0099536	synaptic signaling	330	-0.373554	-1.30514	0.00621581	0.175527	0.164063	1409	tags=22%, list=14%, signal=19%	SLC12A2/DTNA/SRF/ANAPC2/AKT1/SNPH/EXT1/DLG1/HRAS/GABRA6/PTEN/RIMS2/KCNJ10/CASK/KPNA2/SYNJ1/TYROBP/STX2/TSHZ3/MTOR/APBA1/PTPRN2/DLGAP4/ASIC1/GSK3B/GRIK5/LIN7A/RAC3/NPTN/P2RX3/ZDHHC2/PLCG1/PTPRS/DNAJC5/MPZ/RAB3A/LRRC4/DBN1/PTPRD/MBP/ATXN3/SNCA/MAP1A/SYT4/ADARB1/NAPB/GABRG3/GABRB3/MTMR2/VDAC1/UNC13C/KCNIP2/GJC1/RAP1B/SYT2/NPTXR/PRRT2/CDH11/GNB1/RPH3A/DISC1/CLSTN3/CDH2/SORCS2/NPTX1/AGRN/SLC6A2/SLC1A4/SYT11/NTRK2/NCS1	241209_allCorrresultsMuscle_maleOnly_GOGSEA.csv	Male	Muscle
129599	MF	GO:0042287	MHC protein binding	12	-0.812957	-1.63791	0.00622473	0.175527	0.164063	282	tags=33%, list=3%, signal=32%	TUBB4B/CD81/COL2A1/TUBB	241209_allCorrresultsMuscle_maleOnly_GOGSEA.csv	Male	Muscle
129600	MF	GO:0008514	organic anion transmembrane transporter activity	91	-0.50516	-1.52413	0.00625334	0.175577	0.16411	1271	tags=23%, list=13%, signal=20%	SLC25A12/SLC25A22/SLC4A4/SLC35B1/SLC35A1/SLC25A15/SLCO3A1/SFXN1/SLC25A1/SLC1A5/SLC7A1/SLC26A2/SFXN5/SLC17A9/SLC35B4/SLC25A29/SLC7A3/SLC7A10/SLC1A4/SLC38A9/GJA1	241209_allCorrresultsMuscle_maleOnly_GOGSEA.csv	Male	Muscle
129601	BP	GO:0007034	vacuolar transport	124	0.49001	1.44179	0.00630121	0.175869	0.164383	1381	tags=22%, list=14%, signal=19%	PINK1/CHMP2A/NDFIP2/ATP13A2/MON1A/CHMP3/HOOK2/LAMP1/GOSR2/HMGXB4/VPS16/CHMP1A/CHMP6/CHMP7/VTI1A/CHMP2B/RAB12/SLC46A3/C9orf72/NCOA4/CHMP5/VPS28/CHMP1B/PSAP/HSPA8/VPS35/SNF8	241209_allCorrresultsMuscle_maleOnly_GOGSEA.csv	Male	Muscle
129602	BP	GO:0007268	chemical synaptic transmission	313	-0.378595	-1.31447	0.00636155	0.175869	0.164383	1409	tags=22%, list=14%, signal=19%	SLC12A2/DTNA/SRF/ANAPC2/AKT1/SNPH/EXT1/DLG1/HRAS/GABRA6/PTEN/RIMS2/KCNJ10/CASK/SYNJ1/TYROBP/STX2/TSHZ3/MTOR/APBA1/PTPRN2/DLGAP4/ASIC1/GSK3B/GRIK5/LIN7A/RAC3/NPTN/P2RX3/ZDHHC2/PLCG1/PTPRS/DNAJC5/MPZ/RAB3A/LRRC4/DBN1/PTPRD/MBP/ATXN3/SNCA/MAP1A/SYT4/ADARB1/NAPB/GABRG3/GABRB3/MTMR2/VDAC1/UNC13C/KCNIP2/GJC1/RAP1B/SYT2/NPTXR/PRRT2/CDH11/RPH3A/DISC1/CLSTN3/CDH2/SORCS2/NPTX1/SLC6A2/SLC1A4/SYT11/NTRK2/NCS1	241209_allCorrresultsMuscle_maleOnly_GOGSEA.csv	Male	Muscle
129603	BP	GO:0098916	anterograde trans-synaptic signaling	313	-0.378595	-1.31447	0.00636155	0.175869	0.164383	1409	tags=22%, list=14%, signal=19%	SLC12A2/DTNA/SRF/ANAPC2/AKT1/SNPH/EXT1/DLG1/HRAS/GABRA6/PTEN/RIMS2/KCNJ10/CASK/SYNJ1/TYROBP/STX2/TSHZ3/MTOR/APBA1/PTPRN2/DLGAP4/ASIC1/GSK3B/GRIK5/LIN7A/RAC3/NPTN/P2RX3/ZDHHC2/PLCG1/PTPRS/DNAJC5/MPZ/RAB3A/LRRC4/DBN1/PTPRD/MBP/ATXN3/SNCA/MAP1A/SYT4/ADARB1/NAPB/GABRG3/GABRB3/MTMR2/VDAC1/UNC13C/KCNIP2/GJC1/RAP1B/SYT2/NPTXR/PRRT2/CDH11/RPH3A/DISC1/CLSTN3/CDH2/SORCS2/NPTX1/SLC6A2/SLC1A4/SYT11/NTRK2/NCS1	241209_allCorrresultsMuscle_maleOnly_GOGSEA.csv	Male	Muscle
129604	BP	GO:0016239	positive regulation of macroautophagy	50	0.612225	1.58646	0.00637129	0.175869	0.164383	1438	tags=32%, list=14%, signal=28%	PINK1/HSPB8/BNIP3/SESN3/NOD1/BNIP3L/SESN1/C9orf72/FYCO1/ULK1/OPTN/LRSAM1/SMCR8/TBK1/MAP3K7/TSC2	241209_allCorrresultsMuscle_maleOnly_GOGSEA.csv	Male	Muscle
129605	BP	GO:0007566	embryo implantation	29	-0.668935	-1.63521	0.00642795	0.176104	0.164603	1490	tags=24%, list=15%, signal=21%	TRO/TGFBR2/RECK/ARHGDIB/CALR/MMP9/GJA1	241209_allCorrresultsMuscle_maleOnly_GOGSEA.csv	Male	Muscle
129606	BP	GO:0050808	synapse organization	226	-0.4074	-1.36272	0.00643364	0.176104	0.164603	1622	tags=29%, list=16%, signal=25%	CDC42/CACNB1/EIF4G1/PPFIBP1/FYN/HOMER1/C1QL1/ARHGAP22/TANC2/PDZRN3/IGFN1/ANAPC2/SRPX2/SYNDIG1/MYH10/DLG1/FBXO45/PTEN/SNTA1/WNT5A/L1CAM/NFASC/PCDHGC5/APBB2/GPHN/EFNB2/FLRT2/NEFL/WASF1/NRCAM/DOK7/NPTN/DCTN1/ZDHHC2/PLXNB1/PTPRS/RAB3A/LRRC4/DBN1/PTPRD/LGI2/SNCA/TUBA1A/LINGO2/CTNNA2/ABHD17B/DOCK10/GABRB3/MTMR2/UNC13C/BCAN/TNC/ABI2/PTPRT/ADGRL3/SPARC/COL4A1/DISC1/CLSTN3/CDH2/GPM6A/AGRN/TUBB/NTRK2/GAP43	241209_allCorrresultsMuscle_maleOnly_GOGSEA.csv	Male	Muscle
129607	BP	GO:0045824	negative regulation of innate immune response	33	0.659849	1.58784	0.00658766	0.179429	0.167711	2778	tags=64%, list=27%, signal=46%	DUSP10/NLRX1/YTHDF2/HLA-G/CACTIN/MUL1/NMI/TRIM21/DHX58/TNFAIP3/TTLL12/CR1/SLAMF8/HAVCR2/PARP14/ARG1/ARRB2/SAMHD1/PPARG/NLRC3/GRN	241209_allCorrresultsMuscle_maleOnly_GOGSEA.csv	Male	Muscle
129608	BP	GO:0002833	positive regulation of response to biotic stimulus	141	0.488379	1.45106	0.00660998	0.179429	0.167711	2859	tags=49%, list=28%, signal=36%	RIOK3/KRAS/CLEC10A/PSMF1/CARD11/LAMP1/PAK3/PSMD9/IL18RAP/PSMD5/PSMA3/PRKCD/IFI35/PSMB6/PSMC5/PSMC2/CLEC4E/TAB3/HLA-G/PSMD4/TBK1/MAP3K7/PSMB5/IRF7/PARP9/NMI/PSMB2/PSMD2/FPR2/HMGB2/PSMA8/PSMD12/MALT1/POLR3C/PSMC6/FBXW11/PSMB3/AKIRIN2/PSMA4/PQBP1/IKBKE/DHX58/PSMA2/PSMC3/PSMB4/CHUK/PSME1/RPS6KA5/PSME4/PSMD3/HAVCR2/CREBBP/LBP/CLEC4C/ARG1/HCK/PSMD8/PSMD10/PUM1/PRKACA/STAT5B/CYBA/PSMD14/GRN/PSMD6/SLC15A4/FADD/PLCG2/PSMD7	241209_allCorrresultsMuscle_maleOnly_GOGSEA.csv	Male	Muscle
129609	MF	GO:0015267	channel activity	169	-0.428288	-1.39329	0.0067093	0.180627	0.16883	1268	tags=21%, list=12%, signal=19%	TOMM40/GABRA6/KCNJ10/KCNS3/KCNAB2/ATP6V0C/RYR3/MCU/ASIC1/ABCC8/TTYH2/GRIK5/KCNK5/P2RX3/TRPC1/PIEZO1/MPV17/KCNIP1/FAM155A/ORAI2/KCNC1/GABRG3/KCNK1/GABRB3/VDAC1/SEC61A1/KCNIP2/GJC1/KCNK6/FKBP1B/PANX3/GPM6A/TTYH3/SLC1A4/NCS1/GJA1	241209_allCorrresultsMuscle_maleOnly_GOGSEA.csv	Male	Muscle
129610	MF	GO:0022803	passive transmembrane transporter activity	169	-0.428288	-1.39329	0.0067093	0.180627	0.16883	1268	tags=21%, list=12%, signal=19%	TOMM40/GABRA6/KCNJ10/KCNS3/KCNAB2/ATP6V0C/RYR3/MCU/ASIC1/ABCC8/TTYH2/GRIK5/KCNK5/P2RX3/TRPC1/PIEZO1/MPV17/KCNIP1/FAM155A/ORAI2/KCNC1/GABRG3/KCNK1/GABRB3/VDAC1/SEC61A1/KCNIP2/GJC1/KCNK6/FKBP1B/PANX3/GPM6A/TTYH3/SLC1A4/NCS1/GJA1	241209_allCorrresultsMuscle_maleOnly_GOGSEA.csv	Male	Muscle
129611	BP	GO:1902430	negative regulation of amyloid-beta formation	13	-0.810226	-1.64974	0.00689484	0.184166	0.172138	531	tags=31%, list=5%, signal=29%	BIN1/SPON1/NTRK2/RTN1	241209_allCorrresultsMuscle_maleOnly_GOGSEA.csv	Male	Muscle
129612	MF	GO:0003688	DNA replication origin binding	18	-0.733781	-1.62775	0.00689707	0.184166	0.172138	1035	tags=56%, list=10%, signal=50%	MCM10/CDC6/MCM3/MCM5/MCM7/CDC45/MCM2/MCM6/MCM4/ORC5	241209_allCorrresultsMuscle_maleOnly_GOGSEA.csv	Male	Muscle
129613	CC	GO:0030137	COPI-coated vesicle	23	-0.687341	-1.62408	0.00693896	0.184531	0.172479	1713	tags=43%, list=17%, signal=36%	SCYL1/KDELR2/COPA/TMED3/ARCN1/COPG2/TMED2/COPB1/CCDC88A/PACSIN1	241209_allCorrresultsMuscle_maleOnly_GOGSEA.csv	Male	Muscle
129614	CC	GO:0030660	Golgi-associated vesicle membrane	35	-0.652593	-1.66583	0.00697082	0.184628	0.17257	1432	tags=31%, list=14%, signal=27%	SCYL1/KDELR2/COPA/ZDHHC13/CLTC/TMED3/ARCN1/COPG2/TMED2/COPB1/GJA1	241209_allCorrresultsMuscle_maleOnly_GOGSEA.csv	Male	Muscle
129615	BP	GO:0039702	viral budding via host ESCRT complex	18	0.752801	1.614	0.00712409	0.187927	0.175653	1381	tags=50%, list=14%, signal=43%	CHMP2A/CHMP3/CHMP1A/CHMP6/CHMP7/CHMP2B/VPS28/CHMP1B/SNF8	241209_allCorrresultsMuscle_maleOnly_GOGSEA.csv	Male	Muscle
129616	BP	GO:0006626	protein targeting to mitochondrion	80	0.526416	1.47005	0.00717824	0.188595	0.176277	699	tags=15%, list=7%, signal=14%	PINK1/TIMM17B/DNAJC19/ROMO1/HAX1/UBL5/ARIH2/CSNK2A2/MFN2/DNLZ/TSPO/BNIP3L	241209_allCorrresultsMuscle_maleOnly_GOGSEA.csv	Male	Muscle
129617	CC	GO:0022626	cytosolic ribosome	88	0.542793	1.52797	0.0072753	0.19038	0.177946	3280	tags=44%, list=32%, signal=30%	RSL24D1/MRPS11/RPL22/RPS25/RPS27/EIF2D/RPS17/RPS10/RPL35A/RPL23/RPL14/RPS23/RPL21/PPARGC1A/RPL24/RPL29/RPL6/RPL19/RPL36/MCTS1/RPL32/RPL13A/RPL36A/RPL37/RPS6/RPS15A/RPL26/RPS15/RPS18/RPL7/RPS28/RPS7/RPL30/UBA52/RPL10A/RPSA/RPL9/RPL27A/RPL34	241209_allCorrresultsMuscle_maleOnly_GOGSEA.csv	Male	Muscle
129618	MF	GO:0015631	tubulin binding	221	-0.402936	-1.348	0.00737428	0.192201	0.179649	1697	tags=27%, list=17%, signal=23%	KIF1B/KIF3A/KIF21A/APC/NAV3/TRAF3IP1/VASH2/DRG1/PPP5C/KIF13B/FYN/MARK4/CAMSAP1/ZNF207/GAPDH/SNPH/EML1/TPX2/KIF3C/LRPPRC/GAS2/CETN2/KATNB1/DNM2/MAPRE1/TUBGCP3/RAE1/MAP10/TTLL11/NUSAP1/CAMSAP2/REEP2/DCTN1/TTLL4/CCSAP/SNCA/MAP1A/DPYSL2/STMN2/GPAA1/CLIP2/HOOK3/FEZ1/KIF11/DIXDC1/STMN4/DCX/SMC3/CNN3/MAPRE2/STMN1/FSD1/MAP2/CCDC88A/SLC6A2/SYT11/MAP1LC3C/DPYSL5/GJA1	241209_allCorrresultsMuscle_maleOnly_GOGSEA.csv	Male	Muscle
129619	BP	GO:0010810	regulation of cell-substrate adhesion	154	-0.442065	-1.42422	0.00749887	0.193936	0.18127	1738	tags=25%, list=17%, signal=21%	PHLDB2/THBS1/ARPC2/PDGFB/CDC42/FBLN2/APOA1/DOCK1/MYADM/HAS2/LGALS1/PTEN/P4HB/CASK/LRP1/DNM2/PTPRJ/GSK3B/RAC3/EDIL3/CCDC80/CDH13/RRAS/ATXN3/EGFL6/NID1/GPM6B/MMP14/EFEMP2/COL16A1/POSTN/ECM2/CALR/COL1A1/FN1/DISC1/CDK6/SPRY4	241209_allCorrresultsMuscle_maleOnly_GOGSEA.csv	Male	Muscle
129620	BP	GO:0098609	cell-cell adhesion	453	-0.355886	-1.26471	0.00753629	0.193936	0.18127	1531	tags=20%, list=15%, signal=18%	SOCS5/FYN/BMP7/ADAMTS18/NT5E/TRO/APOA1/MYADM/HAS2/IGFN1/SRF/SRPX2/AKT1/EXT1/CDC42EP1/DLG1/NEGR1/SOX4/LGALS1/TGFBR2/SCARF2/C1QTNF1/YES1/ZMIZ1/WNT5A/COL8A2/L1CAM/AJUBA/SCRIB/PCDH7/PCDHGC5/CTNNB1/FER/COL13A1/XBP1/PVR/SLC7A1/EMB/PNP/HMCN1/NRCAM/RET/NPTN/ZDHHC2/CLDN19/FAT1/PTPRS/ALCAM/PIEZO1/CDH13/MPZ/LRRC4/SELL/PTPRD/HMGB1/MBP/CDH6/FGL2/CADM3/CDH4/PCDH19/CTNNA2/LAMB1/CD34/PTPRT/ADGRL3/STXBP6/CD81/COL14A1/CNN3/CDH11/TENM4/MAG/CLDN6/FN1/IHH/PCDHAC2/LOXL3/IGFBP2/ICAM1/CLSTN3/FSTL3/ADAM19/THBS4/CDH2/ATP1B2/TENM3/HSPB1/NRXN3/ITGA8	241209_allCorrresultsMuscle_maleOnly_GOGSEA.csv	Male	Muscle
129621	BP	GO:1903008	organelle disassembly	87	0.535395	1.50627	0.00754016	0.193936	0.18127	779	tags=23%, list=8%, signal=21%	CDC37/PINK1/DDRGK1/WIPI2/ATP13A2/GABARAPL2/BNIP3/HAX1/TEX264/GABARAP/CSNK2A2/MFN2/SPAST/SQSTM1/GOLGA2/TSPO/ATG2A/BNIP3L/CAMKK2/MAP1LC3B	241209_allCorrresultsMuscle_maleOnly_GOGSEA.csv	Male	Muscle
129622	MF	GO:0008324	cation transmembrane transporter activity	278	-0.379607	-1.3031	0.00755942	0.193936	0.18127	1209	tags=19%, list=12%, signal=17%	KCNJ10/KCNS3/KCNAB2/SLC4A4/ATP6V0C/SLC30A5/RYR3/ATP1A3/SLC15A2/MCU/SLC25A15/SFXN1/ASIC1/ATP8A1/ABCC8/SLC1A5/GRIK5/SLC7A1/SLC25A48/SLC39A11/KCNK5/SLC39A9/P2RX3/COX5B/TRPC1/NNT/PIEZO1/TUSC3/KCNIP1/FAM155A/ORAI2/KCNC1/SLC30A7/KCNK1/SLC31A1/SEC61A1/KCNIP2/SLC25A29/KCNK6/SLC7A3/FKBP1B/SLC39A7/ATP1B4/SLC39A13/SLC7A10/GPM6A/SLC6A2/MAGT1/SLC1A4/NCS1/ATP2B2/SLC38A9	241209_allCorrresultsMuscle_maleOnly_GOGSEA.csv	Male	Muscle
129623	BP	GO:0010721	negative regulation of cell development	100	-0.491765	-1.49901	0.00760544	0.194355	0.181661	1212	tags=20%, list=12%, signal=18%	PTEN/WEE2/WNT5A/SEMA6A/NGFR/SEMA6B/GSK3B/SEMA4F/S1PR3/PTPRS/NPPC/SOX11/HOOK3/PLXNA3/POSTN/IDH2/MAG/GDI1/MAP2/SPRY4	241209_allCorrresultsMuscle_maleOnly_GOGSEA.csv	Male	Muscle
129624	BP	GO:0032506	cytokinetic process	27	0.672575	1.56267	0.00767044	0.195253	0.182501	1174	tags=37%, list=12%, signal=33%	CHMP2A/CHMP3/CHMP1A/SPAST/CHMP6/CHMP7/CHMP2B/CHMP5/CHMP1B/SNX9	241209_allCorrresultsMuscle_maleOnly_GOGSEA.csv	Male	Muscle
129625	BP	GO:0070534	protein K63-linked ubiquitination	40	0.616608	1.5215	0.00773453	0.196121	0.183312	843	tags=18%, list=8%, signal=16%	BIRC2/UBE2B/GPS2/UBE2G1/ARIH2/RNF5/RNF8	241209_allCorrresultsMuscle_maleOnly_GOGSEA.csv	Male	Muscle
129626	CC	GO:0043034	costamere	17	0.761652	1.60985	0.00790297	0.199619	0.186581	810	tags=41%, list=8%, signal=38%	ANK2/SYNM/AHNAK/PLEC/SMPX/VCL/SVIL	241209_allCorrresultsMuscle_maleOnly_GOGSEA.csv	Male	Muscle
129627	BP	GO:0099537	trans-synaptic signaling	317	-0.374257	-1.29998	0.00818075	0.20584	0.192397	1409	tags=21%, list=14%, signal=19%	SLC12A2/DTNA/SRF/ANAPC2/AKT1/SNPH/EXT1/DLG1/HRAS/GABRA6/PTEN/RIMS2/KCNJ10/CASK/SYNJ1/TYROBP/STX2/TSHZ3/MTOR/APBA1/PTPRN2/DLGAP4/ASIC1/GSK3B/GRIK5/LIN7A/RAC3/NPTN/P2RX3/ZDHHC2/PLCG1/PTPRS/DNAJC5/MPZ/RAB3A/LRRC4/DBN1/PTPRD/MBP/ATXN3/SNCA/MAP1A/SYT4/ADARB1/NAPB/GABRG3/GABRB3/MTMR2/VDAC1/UNC13C/KCNIP2/GJC1/RAP1B/SYT2/NPTXR/PRRT2/CDH11/RPH3A/DISC1/CLSTN3/CDH2/SORCS2/NPTX1/SLC6A2/SLC1A4/SYT11/NTRK2/NCS1	241209_allCorrresultsMuscle_maleOnly_GOGSEA.csv	Male	Muscle
129628	MF	GO:0008081	phosphoric diester hydrolase activity	60	-0.54954	-1.55148	0.00832608	0.208694	0.195064	1496	tags=28%, list=15%, signal=24%	PDE9A/FAN1/PDIA3/ENPP6/APEX1/PLCD3/PDE8B/ENPP2/SMPD4/ENPP1/PLCG1/NOTUM/PLCXD3/PLD3/GNB1/PLCH2/PLCD4	241209_allCorrresultsMuscle_maleOnly_GOGSEA.csv	Male	Muscle
129629	BP	GO:0009611	response to wounding	388	-0.353812	-1.25294	0.00850099	0.211808	0.197974	1539	tags=19%, list=15%, signal=17%	ARHGAP35/FYN/SMAD2/ADAMTS18/CAPZB/APOA1/DOCK1/WNT5B/MYLK/SLC12A2/SRF/FGFR2/MYOZ1/LRIG2/CD40/SCUBE1/EXT1/ARHGAP24/LGALS1/HRAS/TGFBR2/CAPZA2/PTEN/SCARB1/CASK/C1QTNF1/RGMA/LRP1/CREB3L2/TGFB3/TYROBP/WNT5A/AJUBA/TPM1/CBX5/ERBB3/MTOR/XBP1/NEFL/VWF/P2RX3/CLDN19/PTPRS/RAB3A/LOX/B4GALT1/HMGB1/PRCP/CAPZA1/EHD1/WFDC1/DCN/ADRA2B/PTK7/NOTCH2/FKBP10/CD34/TNC/EHD3/FKBP1B/FAP/POSTN/COL5A1/COL1A1/GNB1/MAG/COL1A2/GGCX/FN1/SPARC/HSPB1/SYT11/CD59/GAP43/GJA1	241209_allCorrresultsMuscle_maleOnly_GOGSEA.csv	Male	Muscle
129630	CC	GO:0098798	mitochondrial protein-containing complex	197	0.440346	1.36438	0.00851505	0.211808	0.197974	1073	tags=11%, list=11%, signal=10%	MRPL39/TIMM17B/DNAJC19/MICU1/ROMO1/BCKDK/PDK1/CLPX/MRPL28/MRPS11/NDUFS7/BAX/MRPL32/NDUFA5/MRPL4/POLRMT/MRPL57/NDUFS1/MTX1/MRPS18A/MRPS18C	241209_allCorrresultsMuscle_maleOnly_GOGSEA.csv	Male	Muscle
129631	CC	GO:0098793	presynapse	267	-0.385204	-1.3152	0.00864155	0.213108	0.19919	1338	tags=22%, list=13%, signal=20%	SYNDIG1/SNPH/ATP2B4/FBXO45/GAK/RIMS2/KCNJ10/RAB15/RAB27B/CASK/CNTN1/ROR1/SYNJ1/SCRIB/STX2/GNB5/RAB40B/DNM2/APBA1/PTPRN2/EFNB2/GRIK5/LIN7A/HIP1/NEFL/NPTN/DNAJC6/P2RX3/PNISR/PTPRS/DNAJC5/RAB3A/PTPRD/BIN1/SNCA/GABBR1/CCK/PTPRN/SYT4/KCNC1/SYNPR/MTMR2/VDAC1/RGS7BP/UNC13C/RAB6B/SYT2/PRRT2/ADAM23/RPH3A/DISC1/CDH2/GPM6A/SNAP91/SLC6A2/PACSIN1/SYT11/NTRK2/NCS1/ATP2B2	241209_allCorrresultsMuscle_maleOnly_GOGSEA.csv	Male	Muscle
129632	BP	GO:0003018	vascular process in circulatory system	148	-0.425912	-1.36333	0.00865822	0.213108	0.19919	1559	tags=21%, list=15%, signal=18%	SLC7A5/ARHGAP35/ACE/CTNNBIP1/SLC12A2/AKT1/EXT1/ATP2B4/SLC4A4/LRP1/YES1/SNTA1/SLC15A2/PLOD3/SLCO3A1/ANGPT1/PTPRJ/ATP8A1/SLC1A5/SLC7A1/CPS1/PIK3C2A/ADRA2B/ITGA1/SLC7A3/ICAM1/SLC16A2/ATP1B2/SLC1A4/DDAH1/GJA1	241209_allCorrresultsMuscle_maleOnly_GOGSEA.csv	Male	Muscle
129633	BP	GO:0048333	mesodermal cell differentiation	17	-0.749436	-1.64445	0.00866504	0.213108	0.19919	484	tags=24%, list=5%, signal=22%	FGFR2/KDM6B/ITGA8/GJA1	241209_allCorrresultsMuscle_maleOnly_GOGSEA.csv	Male	Muscle
129634	BP	GO:0045005	DNA-dependent DNA replication maintenance of fidelity	24	-0.701616	-1.67193	0.00874257	0.214209	0.200219	1698	tags=33%, list=17%, signal=28%	ETAA1/ATRX/RAD51/BLM/PCNA/TIPIN/CDK9/POLD1	241209_allCorrresultsMuscle_maleOnly_GOGSEA.csv	Male	Muscle
129635	BP	GO:0010811	positive regulation of cell-substrate adhesion	85	-0.493191	-1.47526	0.00882478	0.214633	0.200616	1662	tags=31%, list=16%, signal=26%	ARPC2/PDGFB/CDC42/FBLN2/APOA1/DOCK1/MYADM/HAS2/P4HB/DNM2/PTPRJ/GSK3B/RAC3/EDIL3/CCDC80/CDH13/RRAS/EGFL6/NID1/EFEMP2/COL16A1/ECM2/CALR/FN1/DISC1/CDK6	241209_allCorrresultsMuscle_maleOnly_GOGSEA.csv	Male	Muscle
129636	BP	GO:0060351	cartilage development involved in endochondral bone morphogenesis	20	-0.730238	-1.66168	0.00886152	0.214633	0.200616	1324	tags=40%, list=13%, signal=35%	EXT1/TGFBR2/NPPC/COL1A1/COL2A1/IHH/COL27A1/SERPINH1	241209_allCorrresultsMuscle_maleOnly_GOGSEA.csv	Male	Muscle
129637	BP	GO:0019674	NAD metabolic process	37	-0.619668	-1.60222	0.00893589	0.214633	0.200616	1925	tags=38%, list=19%, signal=31%	GPI/PFKP/GPD1/BPGM/NT5E/GAPDHS/GAPDH/SLC25A12/PGAM1/PGAM2/ADPGK/ENO1/HK1/ENO2	241209_allCorrresultsMuscle_maleOnly_GOGSEA.csv	Male	Muscle
129638	BP	GO:0090083	regulation of inclusion body assembly	11	0.828355	1.58172	0.00895737	0.214633	0.200616	939	tags=36%, list=9%, signal=33%	DNAJB2/DNAJB6/CDC34/PSMC5	241209_allCorrresultsMuscle_maleOnly_GOGSEA.csv	Male	Muscle
129639	BP	GO:0003179	heart valve morphogenesis	42	-0.569491	-1.51229	0.00896314	0.214633	0.200616	1416	tags=26%, list=14%, signal=23%	NFATC1/HEY2/SOX4/TGFBR2/MTOR/ELN/NOTCH2/OLFM1/ADAMTS9/HEYL/SLIT3	241209_allCorrresultsMuscle_maleOnly_GOGSEA.csv	Male	Muscle
129640	BP	GO:2000116	regulation of cysteine-type endopeptidase activity	138	0.457459	1.36477	0.00898567	0.214633	0.200616	1623	tags=22%, list=16%, signal=19%	BIRC2/DNAJB6/RPS6KA1/CAST/BCL2L13/BAX/NOD1/CTSD/DIABLO/UACA/PCID2/FNIP1/TFAP4/MAPT/REST/LAMP3/BCAP31/PPM1F/DAPK1/PIH1D1/ACER2/CD44/IGBP1/TNFSF10/CFLAR/SMAD3/MUL1/CAAP1/SIAH2/XIAP/TP63	241209_allCorrresultsMuscle_maleOnly_GOGSEA.csv	Male	Muscle
129641	BP	GO:0006541	glutamine metabolic process	18	-0.724448	-1.60704	0.00898954	0.214633	0.200616	2105	tags=56%, list=21%, signal=44%	CAD/GMPS/CTPS1/NIT2/GFPT1/GLUL/PFAS/CPS1/ASNS/PHGDH	241209_allCorrresultsMuscle_maleOnly_GOGSEA.csv	Male	Muscle
129642	MF	GO:0008194	UDP-glycosyltransferase activity	84	-0.50503	-1.50385	0.00903892	0.215028	0.200984	1658	tags=29%, list=16%, signal=24%	OGT/LFNG/GBGT1/MGAT1/HAS2/ABO/CHPF2/EXT1/B3GALNT2/CHSY1/PIGC/PLOD3/POMGNT1/COLGALT2/B4GALT7/GALNT11/XYLT2/MGAT4B/B4GALNT1/UGT8/B4GALT1/GALNT2/CHPF/B3GNT9	241209_allCorrresultsMuscle_maleOnly_GOGSEA.csv	Male	Muscle
129643	CC	GO:0098978	glutamatergic synapse	174	-0.420077	-1.37503	0.00912382	0.215783	0.20169	1720	tags=27%, list=17%, signal=23%	TNIK/PRKCI/ARPC2/PRR7/USP46/GRIK2/FYN/HOMER1/ARHGAP22/GRIP1/ATP2B4/DLG1/FBXO45/HRAS/KPNA2/ELAVL1/WNT5A/DYNLL2/DNM2/MTOR/APBA1/EFNB2/DLGAP4/GSK3B/GRIK5/HIP1/NPTN/PLCG1/PSD2/PTPRS/LRRC4/DBN1/PTPRD/ABHD17B/RGS7BP/BCAN/PTPRT/ADGRL3/NPTXR/CDH11/ADAM23/SPARC/CLSTN3/GPM6A/NPTX1/NCS1/ATP2B2	241209_allCorrresultsMuscle_maleOnly_GOGSEA.csv	Male	Muscle
129644	BP	GO:0046660	female sex differentiation	70	-0.511195	-1.45519	0.00913663	0.215783	0.20169	473	tags=11%, list=5%, signal=11%	PTPRN/NUP107/MMP14/SRD5A1/ICAM1/ADAMTS1/COL9A3/SLIT3	241209_allCorrresultsMuscle_maleOnly_GOGSEA.csv	Male	Muscle
129645	BP	GO:0009310	amine catabolic process	15	-0.753769	-1.58507	0.00920278	0.216563	0.202419	1307	tags=40%, list=13%, signal=35%	ATP2B4/AADAT/DMGDH/SARDH/SAT1/MAOA	241209_allCorrresultsMuscle_maleOnly_GOGSEA.csv	Male	Muscle
129646	CC	GO:0015934	large ribosomal subunit	97	0.513127	1.46699	0.00935036	0.218753	0.204466	2647	tags=28%, list=26%, signal=21%	MRPL39/RSL24D1/MRPL28/MRPL32/RPL22/MRPL4/MRPL57/MRPS18A/MRPL48/MRPL17/MALSU1/RPL35A/MRPL55/MRPL2/MRPL16/RPL23/RPL14/RPL21/MRPL52/RPL24/RPL29/RPL6/RPL19/RPL36/RPL32/RPL13A/RPL36A	241209_allCorrresultsMuscle_maleOnly_GOGSEA.csv	Male	Muscle
129647	BP	GO:0009064	glutamine family amino acid metabolic process	52	-0.548032	-1.51638	0.00939582	0.218753	0.204466	2192	tags=44%, list=22%, signal=35%	DAO/SLC7A7/CAD/GMPS/CTPS1/NIT2/AMDHD1/ATCAY/GFPT1/PYCR1/ATP2B4/SLC25A12/AADAT/GLUL/PFAS/CPS1/ALDH4A1/GOT2/FPGS/ASNS/OAT/PHGDH/DDAH1	241209_allCorrresultsMuscle_maleOnly_GOGSEA.csv	Male	Muscle
129648	BP	GO:0016053	organic acid biosynthetic process	196	-0.397868	-1.31477	0.00939616	0.218753	0.204466	1517	tags=23%, list=15%, signal=20%	RDH10/TECR/PYCR1/UGDH/APOA1/MCAT/MTRR/ATP2B4/SLC25A12/LIPG/ELOVL1/GAMT/MTHFR/OSBPL9/CTH/ABHD3/PLOD3/GLUL/HACD1/MTAP/FA2H/XBP1/CPS1/GOT2/ACSL3/CBS/FADS2/ACSBG2/HSD17B4/RBP1/ASNS/SERINC5/OAT/GATM/MRI1/SHMT2/PSPH/RIMKLA/SHMT1/DEGS1/PLOD2/BCAT1/SCD5/PTGS1/PHGDH	241209_allCorrresultsMuscle_maleOnly_GOGSEA.csv	Male	Muscle
129649	MF	GO:0019838	growth factor binding	91	-0.492018	-1.48448	0.00945268	0.21881	0.20452	1378	tags=35%, list=14%, signal=31%	IGFBP4/TSKU/FGFR1/ERBB2/GPC1/VASN/THBS1/FGFBP3/PDGFB/RHBDF1/FGFR2/SRPX2/FURIN/TGFBR2/TGFB3/ERBB3/NGFR/PXDN/HYAL2/HTRA1/LTBP3/COL6A1/COL5A1/COL1A1/COL2A1/COL1A2/LTBP2/WFIKKN2/COL4A1/SEC61B/IGFBP2/NTRK2	241209_allCorrresultsMuscle_maleOnly_GOGSEA.csv	Male	Muscle
129650	BP	GO:0051881	regulation of mitochondrial membrane potential	54	0.584079	1.52505	0.00946551	0.21881	0.20452	1026	tags=24%, list=10%, signal=22%	MYOC/PINK1/ABCD1/BNIP3/FZD9/BAX/TSPO/BNIP3L/PPP2R3C/RNF122/NDUFS1/UBB/MAPT	241209_allCorrresultsMuscle_maleOnly_GOGSEA.csv	Male	Muscle
129651	MF	GO:0015075	ion transmembrane transporter activity	440	-0.352479	-1.24988	0.00950906	0.219043	0.204737	1307	tags=19%, list=13%, signal=18%	ATP2B4/SLC16A10/ZDHHC13/SLC25A12/TOMM40/SLC25A33/GABRA6/KCNJ10/KCNS3/SLC25A22/KCNAB2/SLC4A4/ATP6V0C/SLC30A5/RYR3/ATP1A3/SLC15A2/MCU/SLC35B1/SLC35A1/SLC25A15/SLCO3A1/LASP1/SFXN1/SLC25A1/SLC50A1/ASIC1/ATP8A1/ABCC8/SLC1A5/TTYH2/GRIK5/SLC7A1/SLC26A2/TOMM22/SLC25A48/SLC39A11/KCNK5/SLC4A2/TIMM23/SLC39A9/P2RX3/COX5B/PLP2/TRPC1/NNT/PIEZO1/TUSC3/SFXN5/KCNIP1/FAM155A/SLC17A9/ORAI2/KCNC1/SLC30A7/GABRG3/KCNK1/GABRB3/VDAC1/SLC31A1/SEC61A1/KCNIP2/GJC1/SLC35B4/SLC25A29/KCNK6/SLC7A3/FKBP1B/SLC39A7/ATP1B4/SLC39A13/SLC7A10/ADAMTS8/GPM6A/SLC16A2/TTYH3/SLC38A10/SLC6A2/MAGT1/SLC1A4/FLVCR2/NCS1/ATP2B2/SLC38A9/GJA1	241209_allCorrresultsMuscle_maleOnly_GOGSEA.csv	Male	Muscle
129652	BP	GO:0042402	cellular biogenic amine catabolic process	14	-0.772135	-1.57331	0.00963394	0.220716	0.206301	1028	tags=36%, list=10%, signal=32%	AADAT/DMGDH/SARDH/SAT1/MAOA	241209_allCorrresultsMuscle_maleOnly_GOGSEA.csv	Male	Muscle
129653	BP	GO:0071985	multivesicular body sorting pathway	29	0.679613	1.59656	0.00964914	0.220716	0.206301	1555	tags=38%, list=15%, signal=32%	CHMP2A/CHMP3/CHMP1A/CHMP6/CHMP7/CHMP2B/CHMP5/VPS28/CHMP1B/SNF8/RAB27A	241209_allCorrresultsMuscle_maleOnly_GOGSEA.csv	Male	Muscle
129654	BP	GO:0007160	cell-matrix adhesion	165	-0.426493	-1.3904	0.00972692	0.221341	0.206885	1399	tags=21%, list=14%, signal=18%	PIP5K1A/SRF/ITGA11/FBLN5/PTEN/CASK/LRP1/L1CAM/AJUBA/COL13A1/PTPRJ/GSK3B/ADAMTS12/CDH13/TAOK2/RRAS/ITGBL1/NID2/NID1/GPM6B/MMP14/CD34/EFEMP2/ITGA1/COL16A1/ADAMTS9/POSTN/ECM2/FN1/DISC1/ITGA10/TRIP6/CDK6/ITGA8	241209_allCorrresultsMuscle_maleOnly_GOGSEA.csv	Male	Muscle
129655	BP	GO:0010171	body morphogenesis	40	-0.594699	-1.57082	0.00974967	0.221341	0.206885	1090	tags=22%, list=11%, signal=20%	TGFB3/PHLDB1/IFT122/RRAS/CRISPLD1/MYH3/COL1A1/GREM2/IHH	241209_allCorrresultsMuscle_maleOnly_GOGSEA.csv	Male	Muscle
129656	BP	GO:0072594	establishment of protein localization to organelle	445	0.384295	1.27718	0.00980744	0.221341	0.206885	1659	tags=17%, list=16%, signal=15%	PINK1/TIMM17B/SRP54/DNAJC19/ROMO1/RAB10/ACOX1/RAN/WRAP53/SGTB/PEX5/CROT/MON1A/NUP35/HAX1/NEURL1B/FAM53B/CDKN1A/LAMP1/UBL5/ARIH2/CSNK2A2/MFN2/GOSR2/BAX/DNLZ/ZFAND2B/RPL22/PEX2/DDIT3/KPNA6/APPL1/RPS25/TSPO/VTI1A/NUMB/BNIP3L/ABRA/SEC63/PRKCD/OXA1L/RPS27/NCOA4/NFKBIA/UBB/SEC61G/VPS28/PHYH/MAPT/LRSAM1/MDFIC/LAMP3/CAT/BCAP31/GNPAT/PIH1D1/SCP2/SNUPN/ACAA1/LONP2/HSPA8/ECH1/EPHX2/SNF8/PEX7/SMAD3/TSC2/DHRS4/RPS17/SPIDR/CCT2/MAPK14/TP63/PEX16/PEX1/PIK3R4/HPS4	241209_allCorrresultsMuscle_maleOnly_GOGSEA.csv	Male	Muscle
129657	BP	GO:0002062	chondrocyte differentiation	74	-0.511776	-1.48138	0.00982948	0.221341	0.206885	1324	tags=28%, list=13%, signal=25%	WNT5B/EXT1/TGFBR2/CHSY1/CREB3L2/EIF2AK3/LOXL2/ADAMTS12/NPPC/LTBP3/ADAMTS7/PTH1R/NKX3-2/TGFBI/SULF1/NFIB/COL2A1/IHH/COL27A1/SERPINH1/COL11A1	241209_allCorrresultsMuscle_maleOnly_GOGSEA.csv	Male	Muscle
129658	BP	GO:0099504	synaptic vesicle cycle	93	-0.497433	-1.49873	0.0098663	0.221341	0.206885	1338	tags=29%, list=13%, signal=25%	SYNDIG1/SNPH/GAK/PTEN/RIMS2/RAB27B/SYNJ1/STX2/DNM2/APBA1/GSK3B/GRIK5/PLAA/DNAJC6/DNAJC5/RAB3A/SNCA/NAPB/UNC13C/RAP1B/SYT2/PRRT2/CDH2/SNAP91/PACSIN1/SYT11/NCS1	241209_allCorrresultsMuscle_maleOnly_GOGSEA.csv	Male	Muscle
129659	BP	GO:0061448	connective tissue development	164	-0.428594	-1.39508	0.00987948	0.221341	0.206885	1448	tags=26%, list=14%, signal=22%	PGRMC2/WNT5B/SRF/EXT1/OXCT1/AACS/TGFBR2/CHSY1/CREB3L2/WNT5A/TYMS/XBP1/EIF2AK3/LOXL2/BGN/LRP5/ADAMTS12/SATB2/TNMD/LOX/NPPC/EGR1/MGP/HYAL2/LTBP3/ADAMTS7/PTH1R/CD34/CDK4/NKX3-2/TGFBI/COL5A1/COL1A1/SLC39A13/SULF1/NFIB/COL2A1/IHH/COL27A1/LUM/SERPINH1/COL11A1	241209_allCorrresultsMuscle_maleOnly_GOGSEA.csv	Male	Muscle
129660	MF	GO:0022857	transmembrane transporter activity	485	-0.341041	-1.22259	0.00995496	0.222271	0.207754	1307	tags=18%, list=13%, signal=17%	ATP2B4/SLC16A10/ZDHHC13/SLC25A12/TOMM40/SLC25A33/GABRA6/KCNJ10/KCNS3/SLC25A22/KCNAB2/SLC4A4/ATP6V0C/SLC30A5/RYR3/ATP1A3/SLC15A2/MCU/SLC35B1/SLC35A1/SLC25A15/SLCO3A1/LASP1/SFXN1/SLC25A1/SLC50A1/ASIC1/ATP8A1/ABCC8/SLC1A5/TTYH2/MFSD14B/GRIK5/SLC7A1/SLC26A2/TOMM22/SLC25A48/SLC39A11/KCNK5/SLC4A2/TIMM23/SLC39A9/ABCB10/P2RX3/COX5B/PLP2/TRPC1/NNT/PIEZO1/TUSC3/MPV17/SFXN5/KCNIP1/FAM155A/SLC17A9/ORAI2/KCNC1/SLC30A7/GABRG3/KCNK1/GABRB3/VDAC1/SLC31A1/SEC61A1/KCNIP2/GJC1/SLC35B4/SLC25A29/KCNK6/SLC7A3/FKBP1B/SLC39A7/ATP1B4/SLC39A13/PANX3/SLC7A10/ADAMTS8/GPM6A/SLC16A2/TTYH3/SLC38A10/SLC6A2/MAGT1/SLC1A4/FLVCR2/NCS1/ATP2B2/SLC38A9/GJA1	241209_allCorrresultsMuscle_maleOnly_GOGSEA.csv	Male	Muscle
129661	MF	GO:0043028	cysteine-type endopeptidase regulator activity involved in apoptotic process	17	0.754085	1.59386	0.0100644	0.223564	0.208963	465	tags=24%, list=5%, signal=22%	BIRC2/RPS6KA1/BCL2L13/NOD1	241209_allCorrresultsMuscle_maleOnly_GOGSEA.csv	Male	Muscle
129662	BP	GO:1903051	negative regulation of proteolysis involved in cellular protein catabolic process	48	0.585143	1.51066	0.0100812	0.223564	0.208963	1576	tags=38%, list=16%, signal=32%	DDRGK1/HIPK2/PSMF1/SVIP/GABARAPL2/USP25/CSNK2A2/GIPC1/ALAD/PDCL3/N4BP1/STYX/TAF1/LAMP3/TTC36/TAF9/SMARCC1/UBXN1	241209_allCorrresultsMuscle_maleOnly_GOGSEA.csv	Male	Muscle
129663	BP	GO:0000045	autophagosome assembly	76	0.53861	1.48903	0.0101725	0.224827	0.210143	1679	tags=34%, list=17%, signal=29%	PINK1/WIPI2/GABARAPL2/PACS2/RAB5A/GABARAP/MFN2/RNF5/NSFL1C/PIK3C3/ATG2A/MAP1LC3B/ADPRH/ATG16L1/C9orf72/RAB1B/ULK1/LRSAM1/SMCR8/SCFD1/UBXN2A/WDR45/ATG12/MTMR3/NPRL2/WIPI1	241209_allCorrresultsMuscle_maleOnly_GOGSEA.csv	Male	Muscle
129664	BP	GO:0030150	protein import into mitochondrial matrix	14	0.778082	1.58282	0.0102181	0.225073	0.210373	504	tags=29%, list=5%, signal=27%	TIMM17B/DNAJC19/ROMO1/DNLZ	241209_allCorrresultsMuscle_maleOnly_GOGSEA.csv	Male	Muscle
129665	BP	GO:0048012	hepatocyte growth factor receptor signaling pathway	12	-0.792477	-1.59665	0.0103078	0.225535	0.210805	627	tags=42%, list=6%, signal=39%	PTPN1/RAC1/PTPN2/ADAMTS12/STMN1	241209_allCorrresultsMuscle_maleOnly_GOGSEA.csv	Male	Muscle
129666	MF	GO:0004620	phospholipase activity	59	-0.53046	-1.49408	0.010308	0.225535	0.210805	1232	tags=20%, list=12%, signal=18%	PLCD3/LIPG/ABHD16A/ENPP2/ABHD3/SMPD4/PLCG1/PLBD2/NOTUM/PLD3/PLCH2/PLCD4	241209_allCorrresultsMuscle_maleOnly_GOGSEA.csv	Male	Muscle
129667	CC	GO:0032420	stereocilium	23	0.696165	1.55581	0.0104697	0.228309	0.213398	860	tags=22%, list=8%, signal=20%	ADGRV1/CDH23/SLC9A3R1/MPP1/ESPN	241209_allCorrresultsMuscle_maleOnly_GOGSEA.csv	Male	Muscle
129668	BP	GO:0007416	synapse assembly	79	-0.500868	-1.47525	0.0106199	0.230815	0.21574	1390	tags=32%, list=14%, signal=28%	IGFN1/SRPX2/SYNDIG1/FBXO45/PTEN/WNT5A/EFNB2/FLRT2/NRCAM/NPTN/PLXNB1/PTPRS/LRRC4/PTPRD/LGI2/SNCA/LINGO2/GABRB3/ADGRL3/CLSTN3/CDH2/GPM6A/AGRN/NTRK2/GAP43	241209_allCorrresultsMuscle_maleOnly_GOGSEA.csv	Male	Muscle
129669	CC	GO:0000228	nuclear chromosome	148	-0.41793	-1.33778	0.0109643	0.237219	0.221726	2029	tags=36%, list=20%, signal=29%	PBRM1/RPA2/TTN/RGS12/SLX1B/PLK1/POLD3/RPA1/ETAA1/PRIM2/TOP1/TOP2A/JUN/MCM10/SYCP2L/PRIM1/RAD9A/ATRX/AGO3/HEY2/TOPBP1/SYCE3/NCAPD2/RAD51/SMARCE1/RBBP4/LRPPRC/NOL6/ANP32E/SMARCAD1/RCC1/MCM3/MCM5/SUV39H1/BLM/MCM7/TUBG1/MCM2/P3H4/POLA2/MCM6/MCM4/INCENP/POLD2/ORC5/PCNA/SMARCA5/TIPIN/CENPK/RAD21/SMC3/TERF2IP/POLD1	241209_allCorrresultsMuscle_maleOnly_GOGSEA.csv	Male	Muscle
129670	CC	GO:0044391	ribosomal subunit	160	0.461981	1.39884	0.0109871	0.237219	0.221726	3055	tags=31%, list=30%, signal=22%	MRPL39/RSL24D1/MRPL28/MRPS11/MRPL32/RPL22/RPS25/MRPL4/RPS27/MRPL57/MRPS18A/MRPS18C/EIF2D/MRPL48/RPS17/MRPL17/RPS10/MALSU1/RPL35A/MRPL55/MRPL2/MRPS6/MRPL16/RPL23/RPL14/RPS23/RPL21/MRPL52/RPL24/RPL29/RPL6/MRPS15/RPL19/RPL36/MCTS1/RPL32/RPL13A/RPL36A/RPL37/RPS6/RPS15A/RPL26/RPS15/MRPL15/RPS18/RPL7/RPS28/RPS7/RPL30/UBA52	241209_allCorrresultsMuscle_maleOnly_GOGSEA.csv	Male	Muscle
129671	BP	GO:0051055	negative regulation of lipid biosynthetic process	30	0.655715	1.54774	0.0110251	0.237257	0.221762	1674	tags=30%, list=16%, signal=25%	ORMDL1/LPCAT1/PROX1/REST/WDTC1/APOE/ATP1A1/ORMDL3/SLC27A1	241209_allCorrresultsMuscle_maleOnly_GOGSEA.csv	Male	Muscle
129672	BP	GO:0019935	cyclic-nucleotide-mediated signaling	51	0.567053	1.47698	0.0110768	0.237363	0.221861	1432	tags=24%, list=14%, signal=20%	UBE2B/EIF4EBP2/CDC34/ADGRG6/PRKAR1A/AKAP6/NUDT4/CAP2/KSR1/APOE/KCNC2/PDE3B	241209_allCorrresultsMuscle_maleOnly_GOGSEA.csv	Male	Muscle
129673	BP	GO:0043584	nose development	10	0.856472	1.6086	0.0111026	0.237363	0.221861	371	tags=30%, list=4%, signal=29%	PROX1/SIX1/SIX4	241209_allCorrresultsMuscle_maleOnly_GOGSEA.csv	Male	Muscle
129674	BP	GO:1901342	regulation of vasculature development	180	-0.424662	-1.3847	0.0112006	0.238678	0.22309	2075	tags=26%, list=20%, signal=21%	ADGRA2/SP100/ERBB2/STAB1/TIE1/HSPG2/YJEFN3/PDPK1/ETS1/FOXC1/THBS1/SERPINF1/RGCC/VASH2/APLNR/SLC12A2/CD40/ATP2B4/TGFBR2/AKT3/SPRED1/BMPER/WNT5A/CTNNB1/ENPP2/SEMA6A/GLUL/ADAM12/THBS2/XBP1/RECK/AGO1/PLCG1/TNMD/RRAS/HMGB1/DCN/CREB3L1/RHOB/CD34/ADAMTS9/SULF1/SPARC/THBS4/HSPB1/ADAMTS1/DDAH1	241209_allCorrresultsMuscle_maleOnly_GOGSEA.csv	Male	Muscle
129675	BP	GO:0097435	supramolecular fiber organization	491	-0.33775	-1.2126	0.0113359	0.240254	0.224562	1787	tags=26%, list=18%, signal=22%	TRDN/MYO19/ACTR3/GAS2L2/FOXC1/PHLDB2/DSP/DYRK1A/PRKCI/CDC42EP4/ARPC2/RGCC/APC/NAV3/CDC42/TMSB4X/DRG1/ARHGAP35/AEBP1/KRT8/CAPZB/SORBS3/APOA1/MYADM/DDR2/CAMSAP1/ZNF207/ARPC1A/CFL2/SRF/MYOZ1/EXT1/CDC42EP1/DLG1/FBLN5/TMOD4/KPNB1/TPX2/CAPZA2/NOX4/BIN3/TGFB3/GAS2/TPM1/SPTBN1/MZT1/PLS3/MCU/KATNB1/PLOD3/MAPRE1/TUBGCP3/MTOR/FER/ARPC5/COL13A1/DYNC1H1/MAP10/B4GALT7/HIP1/NEFL/RAC3/SPTBN5/LOXL2/CAMSAP2/ACTC1/WASF1/TUBG1/FSCN1/DCTN1/VIM/CRTAP/FAT1/NCKAP5L/PXDN/P3H4/LOX/DPT/DBN1/SHROOM4/BIN1/CCSAP/SNCA/MAP1A/PPM1E/CAPZA1/PFN2/SORBS2/HSP90B1/STMN2/CLIP2/ELN/LTBP3/CDC42EP3/HOOK3/COL12A1/CTNNA2/MTPN/RHOB/FKBP10/ABI2/WDR1/EFEMP2/MARCKSL1/MYH3/STMN4/ADAMTS2/COL14A1/ERMN/COL5A1/COL1A1/TNXB/COL2A1/COL1A2/STMN1/LTBP2/ADAMTS14/LOXL4/FSD1/MAP2/CCDC88A/LOXL3/LUM/ICAM1/SERPINH1/COL11A1/PACSIN1	241209_allCorrresultsMuscle_maleOnly_GOGSEA.csv	Male	Muscle
129676	CC	GO:0005859	muscle myosin complex	10	-0.832174	-1.60021	0.011348	0.240254	0.224562	858	tags=50%, list=8%, signal=46%	MYL1/MYLPF/MYH1/MYH3/MYH8	241209_allCorrresultsMuscle_maleOnly_GOGSEA.csv	Male	Muscle
129677	MF	GO:0001965	G-protein alpha-subunit binding	18	0.736194	1.57839	0.0115183	0.242492	0.226655	48	tags=17%, list=0%, signal=17%	ADGRV1/NUCB1/RIC8A	241209_allCorrresultsMuscle_maleOnly_GOGSEA.csv	Male	Muscle
129678	BP	GO:0060485	mesenchyme development	186	-0.404523	-1.32958	0.0115278	0.242492	0.226655	1986	tags=32%, list=20%, signal=26%	TGFB1/SEMA3B/IL17RD/HEY1/MAPK1/HTR2B/VASN/FUZ/TMEM100/BAMBI/FOXC1/ALDH1A2/PHLDB2/RGCC/KITLG/MEOX1/SEMA7A/SMAD2/RDH10/BMP7/SMO/HAS2/FGFR2/EXT1/HEY2/STRAP/TGFBR2/PTEN/SPRED1/CRELD1/DDX5/HNRNPAB/TGFB3/WNT5A/CTNNB1/ERBB3/SEMA6A/SEMA6B/MTOR/GSK3B/PHLDB1/SEMA4F/LOXL2/ACTC1/RET/FGF8/SPRED2/POFUT2/SOX11/RADIL/PTK7/OLFM1/COL1A1/EZH2/FN1/TGFB1I1/LOXL3/HEYL/CDH2	241209_allCorrresultsMuscle_maleOnly_GOGSEA.csv	Male	Muscle
129679	CC	GO:0097731	9+0 non-motile cilium	47	-0.575805	-1.57866	0.0116471	0.243228	0.227343	1498	tags=28%, list=15%, signal=24%	SMO/TOPORS/DYNLL2/CETN2/SPTBN5/BBS7/OCRL/IFT122/PDC/TTLL4/GNB1/ATP8A2/PTGS1	241209_allCorrresultsMuscle_maleOnly_GOGSEA.csv	Male	Muscle
129680	BP	GO:0008585	female gonad development	57	-0.544834	-1.53374	0.0116533	0.243228	0.227343	473	tags=12%, list=5%, signal=12%	PTPRN/NUP107/MMP14/ICAM1/ADAMTS1/COL9A3/SLIT3	241209_allCorrresultsMuscle_maleOnly_GOGSEA.csv	Male	Muscle
129681	MF	GO:0016758	hexosyltransferase activity	120	-0.459827	-1.42989	0.0116744	0.243228	0.227343	1658	tags=27%, list=16%, signal=23%	OGT/LFNG/DPY19L4/GBGT1/MGAT1/HAS2/ABO/CHPF2/EXT1/B3GALNT2/CHSY1/PIGC/TMTC4/PLOD3/POMGNT1/MTAP/COLGALT2/B4GALT7/GALNT11/POFUT1/MGAT4B/B4GALNT1/TMTC2/UGT8/OSTC/B4GALT1/GALNT2/POFUT2/ALG8/FUT11/CHPF/B3GNT9	241209_allCorrresultsMuscle_maleOnly_GOGSEA.csv	Male	Muscle
129682	BP	GO:0007623	circadian rhythm	137	-0.438312	-1.38039	0.0118235	0.245553	0.229516	1719	tags=25%, list=17%, signal=21%	DYRK1A/OGT/TOP1/SFPQ/CIART/TOP2A/JUN/GFPT1/RBM4B/HUWE1/KLF9/SPSB4/IMPDH2/PRMT5/PTEN/TYMS/NGFR/FBXL22/MTOR/SUV39H1/GSK3B/MAPK10/EGR1/ID2/ID4/SREBF1/CDK1/NONO/CDK4/USP2/EZH2/SRD5A1/AHCY/NTRK2	241209_allCorrresultsMuscle_maleOnly_GOGSEA.csv	Male	Muscle
129683	BP	GO:0021766	hippocampus development	49	-0.555941	-1.52476	0.0118991	0.246341	0.230252	1498	tags=37%, list=15%, signal=31%	SMO/XRN2/SRF/ATP2B4/PTEN/HSD3B1/ALK/UBA6/GSK3B/NEFL/PTPRS/KDM6B/FEZ1/BCAN/PLXNA3/EZH2/SRD5A1/CDK6	241209_allCorrresultsMuscle_maleOnly_GOGSEA.csv	Male	Muscle
129684	MF	GO:0005544	calcium-dependent phospholipid binding	23	-0.661402	-1.56279	0.0119659	0.246943	0.230815	1297	tags=39%, list=13%, signal=34%	PLA2G4C/ESYT1/C2CD5/ANXA13/SYT4/CPNE5/SYT2/RPH3A/SYT11	241209_allCorrresultsMuscle_maleOnly_GOGSEA.csv	Male	Muscle
129685	MF	GO:0015179	L-amino acid transmembrane transporter activity	30	-0.633678	-1.56785	0.0121273	0.248329	0.23211	1271	tags=37%, list=13%, signal=32%	SLC25A12/SLC25A22/SLC25A15/SFXN1/SLC1A5/SLC7A1/SLC25A29/SLC7A3/SLC7A10/SLC1A4/SLC38A9	241209_allCorrresultsMuscle_maleOnly_GOGSEA.csv	Male	Muscle
129686	CC	GO:0005667	transcription regulator complex	286	0.411788	1.32122	0.0121275	0.248329	0.23211	1865	tags=24%, list=18%, signal=20%	PRDM16/GPS2/ANKRD1/HIPK2/TBX18/NR5A2/TEAD4/TBL1XR1/BARX2/HAX1/ERCC3/SIX1/SIX4/GTF3C6/RXRG/LBX1/SDR16C5/ZBTB16/DDIT3/GTF2A2/YY1/MTA2/MYF6/ATF4/MNAT1/MEF2A/RCOR2/GTF2H4/TAF10/TAF3/TAF1/NFATC3/TFAP4/RXRA/ZFPM1/HDAC9/REST/RUNX3/NR4A2/TLE3/CEBPB/SPEN/HOXA9/LIN37/WWOX/SNF8/LIMD1/SMAD9/SMAD3/VDR/TAL1/RARG/TAF11/TAF9/PKNOX1/MED4/SMAD4/MED6/TCF7L1/GTF3C2/SRA1/PRDM10/LDB1/YAP1/SIX2/PITX2/ATF7IP/CHD3/MED8	241209_allCorrresultsMuscle_maleOnly_GOGSEA.csv	Male	Muscle
129687	BP	GO:0007584	response to nutrient	110	-0.45755	-1.41635	0.0121469	0.248329	0.23211	1658	tags=32%, list=16%, signal=27%	GNAI2/ALDH1A2/OGT/ACSL4/BMP7/APOA1/SRF/CD40/HLCS/OXCT1/AACS/TNFRSF11B/TGFBR2/PTEN/LIPG/MTHFR/TYMS/CCND1/MTOR/EEF2/PHEX/ALPL/HMGCS1/XBP1/DNMT3A/ACSL3/NNT/TNC/TYR/FKBP1B/POSTN/COL1A1/SPARC/IGFBP2/AHCY	241209_allCorrresultsMuscle_maleOnly_GOGSEA.csv	Male	Muscle
129688	CC	GO:0016460	myosin II complex	12	-0.78765	-1.58692	0.0121962	0.248559	0.232326	1335	tags=50%, list=13%, signal=43%	MYH10/MYL1/MYLPF/MYH1/MYH3/MYH8	241209_allCorrresultsMuscle_maleOnly_GOGSEA.csv	Male	Muscle
129689	BP	GO:0072350	tricarboxylic acid metabolic process	13	-0.797539	-1.62391	0.012274	0.249369	0.233083	1179	tags=46%, list=12%, signal=41%	IDH3G/IDH3B/CS/ACO2/IREB2/IDH2	241209_allCorrresultsMuscle_maleOnly_GOGSEA.csv	Male	Muscle
129690	BP	GO:0003170	heart valve development	49	-0.55208	-1.51417	0.0124359	0.250859	0.234476	1416	tags=22%, list=14%, signal=19%	NFATC1/HEY2/SOX4/TGFBR2/MTOR/ELN/NOTCH2/OLFM1/ADAMTS9/HEYL/SLIT3	241209_allCorrresultsMuscle_maleOnly_GOGSEA.csv	Male	Muscle
129691	BP	GO:0018958	phenol-containing compound metabolic process	49	-0.5545	-1.52081	0.0124359	0.250859	0.234476	1288	tags=27%, list=13%, signal=23%	SLC16A10/WNT5A/CTSK/HPRT1/DIO2/TYRP1/TRPC1/SNCA/MTPN/TYR/SRD5A1/MAOA/SLC16A2	241209_allCorrresultsMuscle_maleOnly_GOGSEA.csv	Male	Muscle
129692	BP	GO:0030522	intracellular receptor signaling pathway	186	0.435203	1.34226	0.0125238	0.250859	0.234476	1966	tags=25%, list=19%, signal=21%	BIRC2/DDRGK1/RIOK3/GPS2/CALCOCO1/NR5A2/RXRG/NOD1/CITED2/DAB2/MN1/ESR2/NLRX1/NCOA4/NFKBIA/CRY2/ALPK1/PPARGC1B/OTULIN/UBB/RXRA/TAB3/CYP26B1/DHRS3/NR4A2/RORA/MAP3K7/CYLD/IRF7/FAM120B/VDR/NR2F6/RARG/SEC14L1/ACTN4/XIAP/PTGIS/TP63/RORB/TKFC/JAK2/YAP1/ESRRG/CRY1/WBP2/CASP8/ALOXE3	241209_allCorrresultsMuscle_maleOnly_GOGSEA.csv	Male	Muscle
129693	BP	GO:1903363	negative regulation of cellular protein catabolic process	58	0.579841	1.53586	0.0125319	0.250859	0.234476	1926	tags=41%, list=19%, signal=34%	DDRGK1/HIPK2/ATP13A2/PSMF1/SVIP/GABARAPL2/USP25/CSNK2A2/GIPC1/ALAD/PDCL3/N4BP1/STYX/TAF1/LAMP3/TTC36/TAF9/SMARCC1/UBXN1/TLK2/RGP1/ATRAID/EIF3H/HSP90AB1	241209_allCorrresultsMuscle_maleOnly_GOGSEA.csv	Male	Muscle
129694	BP	GO:0000727	double-strand break repair via break-induced replication	11	-0.811782	-1.61868	0.0125391	0.250859	0.234476	1444	tags=73%, list=14%, signal=62%	MUS81/MCM3/MCM5/MCM7/CDC45/MCM2/MCM6/MCM4	241209_allCorrresultsMuscle_maleOnly_GOGSEA.csv	Male	Muscle
129695	MF	GO:0004222	metalloendopeptidase activity	65	-0.525648	-1.4888	0.0127154	0.253611	0.237047	1503	tags=34%, list=15%, signal=29%	ADAMTS18/ADAMTS15/ECE2/MMP28/MMP23B/ADAM12/PHEX/SPRTN/ADAMTS12/ADAMTS7/ECEL1/MMP14/ADAMTS9/ADAMTS2/ADAM23/MMP9/ADAMTS14/ADAM19/PITRM1/ADAMTS8/PAPLN/ADAMTS1	241209_allCorrresultsMuscle_maleOnly_GOGSEA.csv	Male	Muscle
129696	BP	GO:0006000	fructose metabolic process	13	0.802944	1.58299	0.0128024	0.254024	0.237433	45	tags=15%, list=0%, signal=15%	GLYCTK/PFKFB1	241209_allCorrresultsMuscle_maleOnly_GOGSEA.csv	Male	Muscle
129697	BP	GO:0006513	protein monoubiquitination	54	0.568254	1.48373	0.0128138	0.254024	0.237433	974	tags=17%, list=10%, signal=15%	BIRC2/PAF1/UBE2B/UBE2E1/PCGF5/KLHL12/UBE2W/UBE2R2/UBB	241209_allCorrresultsMuscle_maleOnly_GOGSEA.csv	Male	Muscle
129698	MF	GO:0003712	transcription coregulator activity	358	0.386872	1.26923	0.0130578	0.258079	0.241224	2446	tags=28%, list=24%, signal=22%	BIRC2/DCAF6/FGF2/PRDM16/GPS2/ANKRD1/HIPK2/CALCOCO1/ENY2/TBL1XR1/MLIP/KAT2B/LMCD1/HSBP1/PSMD9/CITED2/SDR16C5/EZH1/CIR1/PBXIP1/MTA2/MED19/DPF3/KDM7A/NCOA4/RCOR2/PPARGC1B/CCDC62/ZFPM1/HDAC9/ZMYND8/MED11/CREG1/MED22/SFMBT2/TLE3/MED13/TACC1/SPEN/ZMIZ2/WWOX/DNAJB1/LIMD1/MYOCD/MYCBP/LPXN/ABT1/PARP9/NMI/TAF11/HCFC2/TAF9/LPIN1/SMARCC1/MED4/ACTN4/SIAH2/JMY/TRIM62/BRDT/MED6/SUPT20H/HMGB2/SRA1/FUS/LDB1/KDM2B/YAP1/MED21/ATF7IP/MED8/TRIM21/JADE1/WBP2/KAT6B/ARID5B/AKIRIN2/PQBP1/COPS5/PRMT2/KDM1A/FHL2/KAT8/MIER3/PHF2/HNRNPU/KAT7/NCOA3/ARL2BP/NCOR2/MTDH/TSG101/ZNF410/DPF2/HDAC4/SFR1/SMARCD3/CREBBP/WTIP/TOB1/NRIP1/PPARGC1A	241209_allCorrresultsMuscle_maleOnly_GOGSEA.csv	Male	Muscle
129699	BP	GO:0032355	response to estradiol	79	-0.491428	-1.44744	0.0133479	0.263017	0.24584	1849	tags=28%, list=18%, signal=23%	PPP1R9B/ETS1/ALDH1A2/GGT5/BMP7/PAM/DDX18/PTEN/CTNNB1/CCND1/EEF2/DNMT3A/WFDC1/PCNA/POSTN/CALR/COL1A1/EZH2/SRD5A1/IHH/IGFBP2/GJA1	241209_allCorrresultsMuscle_maleOnly_GOGSEA.csv	Male	Muscle
129700	BP	GO:0030516	regulation of axon extension	70	-0.495853	-1.41152	0.0134535	0.264303	0.247041	1385	tags=33%, list=14%, signal=29%	SRF/ANAPC2/ZFYVE27/LRP1/WNT5A/L1CAM/SEMA6A/SEMA6B/DNM2/GSK3B/SEMA4F/NRCAM/PTPRS/DBN1/DPYSL2/CDH4/OLFM1/PLXNA3/MAG/GDI1/FN1/MAP2/DISC1	241209_allCorrresultsMuscle_maleOnly_GOGSEA.csv	Male	Muscle
129701	BP	GO:0071709	membrane assembly	24	-0.687361	-1.63796	0.0135717	0.265133	0.247817	1237	tags=29%, list=12%, signal=26%	GAK/PTEN/SPTBN1/STX2/PTPRD/CDH2/SYT11	241209_allCorrresultsMuscle_maleOnly_GOGSEA.csv	Male	Muscle
129702	BP	GO:0045663	positive regulation of myoblast differentiation	17	0.744346	1.57327	0.0135768	0.265133	0.247817	1571	tags=29%, list=15%, signal=25%	HIF1AN/MYF6/CXCL9/MEF2C/MAPK14	241209_allCorrresultsMuscle_maleOnly_GOGSEA.csv	Male	Muscle
129703	BP	GO:0042982	amyloid precursor protein metabolic process	50	-0.554471	-1.52265	0.0138213	0.269104	0.251528	531	tags=18%, list=5%, signal=17%	DYRK1A/NECAB2/DLG1/ITM2C/BIN1/SPON1/ADAM19/NTRK2/RTN1	241209_allCorrresultsMuscle_maleOnly_GOGSEA.csv	Male	Muscle
129704	BP	GO:0045116	protein neddylation	16	0.758145	1.57455	0.0138883	0.269126	0.25155	163	tags=12%, list=2%, signal=12%	DCUN1D5/RNF7	241209_allCorrresultsMuscle_maleOnly_GOGSEA.csv	Male	Muscle
129705	BP	GO:1905314	semi-lunar valve development	32	-0.620323	-1.55221	0.0139047	0.269126	0.25155	2001	tags=28%, list=20%, signal=23%	TIE1/TGFB1/HEY1/NFATC1/HEY2/ELN/NOTCH2/HEYL/SLIT3	241209_allCorrresultsMuscle_maleOnly_GOGSEA.csv	Male	Muscle
129706	MF	GO:0043394	proteoglycan binding	26	-0.679672	-1.64748	0.0139672	0.269539	0.251935	1145	tags=38%, list=11%, signal=34%	LRP1/CTSK/PTPRS/NID1/TNC/COL5A1/COL2A1/FN1/AGRN/FBLN7	241209_allCorrresultsMuscle_maleOnly_GOGSEA.csv	Male	Muscle
129707	CC	GO:0031201	SNARE complex	37	0.642678	1.57512	0.0142298	0.273798	0.255916	1196	tags=24%, list=12%, signal=22%	VAMP2/SNAP23/VAMP3/NAPA/STX18/GOSR2/VTI1A/VAMP8/VAMP1	241209_allCorrresultsMuscle_maleOnly_GOGSEA.csv	Male	Muscle
129708	BP	GO:0099003	vesicle-mediated transport in synapse	104	-0.465298	-1.42327	0.0143666	0.274969	0.257011	1404	tags=27%, list=14%, signal=23%	GRIP1/SYNDIG1/SNPH/GAK/PTEN/RIMS2/RAB27B/SYNJ1/STX2/DNM2/APBA1/GSK3B/GRIK5/PLAA/DNAJC6/DNAJC5/RAB3A/SNCA/NAPB/UNC13C/RAP1B/SYT2/PRRT2/CDH2/SNAP91/PACSIN1/SYT11/NCS1	241209_allCorrresultsMuscle_maleOnly_GOGSEA.csv	Male	Muscle
129709	BP	GO:0072079	nephron tubule formation	11	0.809196	1.54514	0.0143747	0.274969	0.257011	972	tags=45%, list=10%, signal=41%	SIX1/SIX4/GDNF/IRX1/IRX2	241209_allCorrresultsMuscle_maleOnly_GOGSEA.csv	Male	Muscle
129710	BP	GO:1905515	non-motile cilium assembly	37	-0.602064	-1.5567	0.0144881	0.275925	0.257904	970	tags=19%, list=10%, signal=17%	DNM2/MAPRE1/CEP131/BBS7/DCTN1/IFT122/DISC1	241209_allCorrresultsMuscle_maleOnly_GOGSEA.csv	Male	Muscle
129711	BP	GO:0042063	gliogenesis	179	-0.418027	-1.3668	0.0145107	0.275925	0.257904	1267	tags=18%, list=12%, signal=16%	SOX4/PRMT5/PTEN/KCNJ10/E2F1/LRP1/ZMIZ1/ROR1/ERBB3/MTOR/EEF2/FA2H/ETV5/VIM/MXRA8/BIN1/SOX11/LAMB1/CDK1/MMP14/WDR1/EZH2/IDH2/TENM4/MAG/NFIB/DISC1/CDH2/ATP1B2/CDK6/NTRK2/PHGDH/GAP43	241209_allCorrresultsMuscle_maleOnly_GOGSEA.csv	Male	Muscle
129712	CC	GO:0098862	cluster of actin-based cell projections	75	0.534584	1.47582	0.014569	0.275925	0.257904	1104	tags=20%, list=11%, signal=18%	ADGRV1/SI/CDH23/MYO1B/GNA12/ADD3/LCTL/CA4/GIPC1/SLC9A3R1/MPP1/PLEC/ESPN/MME/DCXR	241209_allCorrresultsMuscle_maleOnly_GOGSEA.csv	Male	Muscle
129713	BP	GO:0022411	cellular component disassembly	423	0.376157	1.24242	0.0145934	0.275925	0.257904	1548	tags=21%, list=15%, signal=18%	CDC37/MRPL39/PINK1/SLN/DDRGK1/CHMP2A/WIPI2/ATP13A2/CHMP3/MRPL28/CTSL/ADD3/GABARAPL2/BNIP3/HAX1/NAPA/MRPS11/EIF5AL1/TEX264/GABARAP/TECPR1/CSNK2A2/CKAP5/ADAMTS5/MFN2/BAX/MRPL32/VPS16/CHMP1A/ARF6/SPAST/SQSTM1/MMP15/C1QC/GOLGA2/CHMP7/TSPO/ATG2A/CHMP2B/SHARPIN/BNIP3L/CNEP1R1/CSNK1A1/UBQLN4/CHCHD1/CIB1/CAMKK2/MAP1LC3B/CECR2/MID1IP1/IST1/MRPL4/SVIL/OXA1L/DDIT4/MRPL57/RDX/VAMP8/FYCO1/CHMP5/OGFOD1/NES/CHMP1B/MRPS18A/CST3/OPTN/MMP20/MRPS18C/EIF2D/SMCR8/LRP6/DNASE2/SWAP70/CD44/HSPA8/INSR/MRPL48/WDR45/DVL3/TSC2/ERAL1/ATG12/LCP1/MUL1/LPIN1/SMARCC1/MRPL17	241209_allCorrresultsMuscle_maleOnly_GOGSEA.csv	Male	Muscle
129714	CC	GO:1905369	endopeptidase complex	62	0.556498	1.49257	0.0146601	0.276087	0.258055	2324	tags=48%, list=23%, signal=38%	DNAJB2/PSMF1/UBE3C/PSMD9/ZFAND2B/PSMD5/ADRM1/UBQLN4/PSMA3/PSMB6/PSMC5/PSMC2/PSMD4/TXNL1/PSMB5/RAD23B/PSMB2/PSMD2/PSMA8/PSMD12/PSMC6/PSMB3/PSMA4/PSMA2/PSMC3/PSMB4/VCP/PSME1/PSME4/PSMD3	241209_allCorrresultsMuscle_maleOnly_GOGSEA.csv	Male	Muscle
129715	BP	GO:0010766	negative regulation of sodium ion transport	15	0.75938	1.5539	0.0146864	0.276087	0.258055	1170	tags=40%, list=12%, signal=35%	ATP1A2/WNK4/COMMD1/SLC9A3R1/PRKCE/NEDD4L	241209_allCorrresultsMuscle_maleOnly_GOGSEA.csv	Male	Muscle
129716	BP	GO:0031396	regulation of protein ubiquitination	155	0.45349	1.36749	0.0147517	0.276521	0.258461	1027	tags=14%, list=10%, signal=12%	PINK1/BIRC2/DNAJB2/DCUN1D5/GLMN/GPS2/NDFIP2/AIMP2/SENP2/SQSTM1/COMMD1/GOLGA2/TSPO/N4BP1/MAD2L2/TAF1/PRKCE/SH3RF2/UBB/VPS28/ARRDC3	241209_allCorrresultsMuscle_maleOnly_GOGSEA.csv	Male	Muscle
129717	BP	GO:0060284	regulation of cell development	321	-0.360304	-1.25676	0.0148623	0.277798	0.259655	1686	tags=21%, list=17%, signal=18%	DAAM2/PRKCI/SERPINF1/ARPC2/CDC42/SEMA7A/BMP7/SMO/APOA1/DOCK1/MYADM/HAS2/SRF/ANAPC2/PLXNA1/HEY2/PRMT5/PTEN/P4HB/ZFYVE27/E2F1/LRP1/WEE2/TYROBP/WNT5A/L1CAM/CTNNB1/SEMA6A/NGFR/SEMA6B/DNM2/MTOR/GSK3B/RECK/SEMA4F/NEFL/RAC3/RET/ETV5/NPTN/S1PR3/PLXNB1/PTPRS/DBN1/NPPC/PTPRD/BIN1/SOX11/CDH4/HOOK3/NOTCH2/PLXNA3/POSTN/CALR/EZH2/IDH2/TENM4/MAG/GDI1/FN1/MAP2/DISC1/HEYL/XRCC2/NTRK2/SPRY4	241209_allCorrresultsMuscle_maleOnly_GOGSEA.csv	Male	Muscle
129718	BP	GO:0001937	negative regulation of endothelial cell proliferation	27	-0.630165	-1.53791	0.0150046	0.279658	0.261393	985	tags=19%, list=10%, signal=17%	NGFR/TNMD/SULF1/SPARC/GJA1	241209_allCorrresultsMuscle_maleOnly_GOGSEA.csv	Male	Muscle
129719	BP	GO:0031103	axon regeneration	36	-0.622188	-1.59247	0.0150812	0.279875	0.261596	2486	tags=56%, list=24%, signal=42%	INPP5F/NDEL1/FLNA/KLF4/PTPRF/MAP2K1/LAMB2/RTN4RL2/MAPK8IP3/APOA1/LRIG2/PTEN/RGMA/LRP1/NEFL/PTPRS/TNC/FKBP1B/MAG/GAP43	241209_allCorrresultsMuscle_maleOnly_GOGSEA.csv	Male	Muscle
129720	BP	GO:0003180	aortic valve morphogenesis	23	-0.652639	-1.54208	0.0151018	0.279875	0.261596	2001	tags=30%, list=20%, signal=24%	TIE1/TGFB1/NFATC1/HEY2/ELN/HEYL/SLIT3	241209_allCorrresultsMuscle_maleOnly_GOGSEA.csv	Male	Muscle
129721	BP	GO:0006040	amino sugar metabolic process	27	0.647121	1.50353	0.0151485	0.279948	0.261664	129	tags=11%, list=1%, signal=11%	CHST6/UAP1/NPL	241209_allCorrresultsMuscle_maleOnly_GOGSEA.csv	Male	Muscle
129722	BP	GO:0043200	response to amino acid	70	-0.492704	-1.40256	0.0152211	0.280497	0.262178	1063	tags=27%, list=10%, signal=24%	UBR2/GSS/MTHFR/MTOR/XBP1/DHODH/CPS1/DNMT3A/CPEB4/ASNS/PCNA/COL6A1/COL16A1/COL1A1/COL1A2/COL4A1/ICAM1/NTRK2/SLC38A9	241209_allCorrresultsMuscle_maleOnly_GOGSEA.csv	Male	Muscle
129723	BP	GO:0031018	endocrine pancreas development	24	-0.679134	-1.61836	0.0155699	0.285371	0.266733	1498	tags=38%, list=15%, signal=32%	PDPK1/SMO/AKT1/SOX4/WNT5A/EIF2AK3/GSK3B/CDH2/CDK6	241209_allCorrresultsMuscle_maleOnly_GOGSEA.csv	Male	Muscle
129724	BP	GO:0048771	tissue remodeling	106	-0.458365	-1.40439	0.0155728	0.285371	0.266733	1477	tags=21%, list=15%, signal=18%	ACE/DDR2/EFNA2/TMBIM1/EXT1/TNFRSF11B/TGFB3/BGN/LRP5/FGF8/P3H4/TMEM119/TGM2/LTBP3/NOTCH2/CTHRC1/PTH1R/MMP14/ACP5/IHH/THBS4/GJA1	241209_allCorrresultsMuscle_maleOnly_GOGSEA.csv	Male	Muscle
129725	BP	GO:2000810	regulation of bicellular tight junction assembly	15	-0.728565	-1.53207	0.0157179	0.2868	0.268069	3	tags=27%, list=0%, signal=27%	F11R/EPHA2/MYO1C/GJA1	241209_allCorrresultsMuscle_maleOnly_GOGSEA.csv	Male	Muscle
129726	BP	GO:0048705	skeletal system morphogenesis	147	-0.426571	-1.36841	0.0157385	0.2868	0.268069	1519	tags=27%, list=15%, signal=23%	SMAD2/RDH10/FREM1/BMP7/HAS2/FGFR2/EXT1/DLG1/HOXB2/TGFBR2/CHSY1/TGFB3/CTNNB1/COL13A1/ALPL/NDST1/LRP5/PAPPA2/FGF8/SATB2/PHOSPHO1/NPPC/TMEM119/MGP/HYAL2/SOX11/LTBP3/FBN2/MMP14/NKX3-2/COL1A1/IFITM5/HOXD4/COL2A1/IHH/COL27A1/SERPINH1/COL11A1/CHAD	241209_allCorrresultsMuscle_maleOnly_GOGSEA.csv	Male	Muscle
129727	MF	GO:0019894	kinesin binding	26	-0.673945	-1.6336	0.0158072	0.287252	0.268491	1953	tags=31%, list=19%, signal=25%	NUP62/ATCAY/KIF1B/MAPK8IP3/SPTBN5/SNCA/KTN1/DISC1	241209_allCorrresultsMuscle_maleOnly_GOGSEA.csv	Male	Muscle
129728	MF	GO:0019003	GDP binding	51	0.557012	1.45083	0.0159022	0.287974	0.269166	758	tags=24%, list=7%, signal=22%	SRP54/RAB10/RAB21/RAN/RERG/KRAS/RAB11B/RAB22A/RAB5A/ARF6/RAB2A/RAB12	241209_allCorrresultsMuscle_maleOnly_GOGSEA.csv	Male	Muscle
129729	MF	GO:0003713	transcription coactivator activity	207	0.421554	1.30897	0.0159719	0.287974	0.269166	2030	tags=23%, list=20%, signal=19%	BIRC2/DCAF6/FGF2/PRDM16/GPS2/ANKRD1/HIPK2/CALCOCO1/ENY2/KAT2B/PSMD9/CITED2/MTA2/NCOA4/PPARGC1B/CCDC62/MED13/TACC1/ZMIZ2/WWOX/MYOCD/MYCBP/ABT1/TAF11/HCFC2/TAF9/LPIN1/SMARCC1/MED4/ACTN4/JMY/TRIM62/BRDT/MED6/HMGB2/SRA1/FUS/YAP1/MED21/TRIM21/JADE1/WBP2/ARID5B/PQBP1/COPS5/PRMT2/KDM1A	241209_allCorrresultsMuscle_maleOnly_GOGSEA.csv	Male	Muscle
129730	BP	GO:1904923	regulation of autophagy of mitochondrion in response to mitochondrial depolarization	12	0.797909	1.55761	0.015979	0.287974	0.269166	411	tags=25%, list=4%, signal=24%	CDC37/PINK1/MFN2	241209_allCorrresultsMuscle_maleOnly_GOGSEA.csv	Male	Muscle
129731	BP	GO:0050650	chondroitin sulfate proteoglycan biosynthetic process	26	-0.673252	-1.63192	0.0161417	0.289876	0.270944	1560	tags=50%, list=15%, signal=42%	CHST15/UGDH/CHPF2/CHSY1/DSE/XYLT2/CHST12/BGN/DCN/BCAN/PXYLP1/NCAN/CHPF	241209_allCorrresultsMuscle_maleOnly_GOGSEA.csv	Male	Muscle
129732	BP	GO:0010738	regulation of protein kinase A signaling	14	0.75852	1.54302	0.0161849	0.289876	0.270944	486	tags=21%, list=5%, signal=20%	ADGRV1/PRKAR1A/AKAP6	241209_allCorrresultsMuscle_maleOnly_GOGSEA.csv	Male	Muscle
129733	BP	GO:0043476	pigment accumulation	12	0.797516	1.55684	0.0162618	0.289876	0.270944	1331	tags=33%, list=13%, signal=29%	BLOC1S3/RAB38/BLOC1S5/CD63	241209_allCorrresultsMuscle_maleOnly_GOGSEA.csv	Male	Muscle
129734	BP	GO:0043482	cellular pigment accumulation	12	0.797516	1.55684	0.0162618	0.289876	0.270944	1331	tags=33%, list=13%, signal=29%	BLOC1S3/RAB38/BLOC1S5/CD63	241209_allCorrresultsMuscle_maleOnly_GOGSEA.csv	Male	Muscle
129735	BP	GO:2000243	positive regulation of reproductive process	31	0.629469	1.49268	0.0164009	0.291561	0.272519	1187	tags=23%, list=12%, signal=20%	UBE2B/CITED2/ZP3/CDC25A/CIB1/ACVR1B/PTAFR	241209_allCorrresultsMuscle_maleOnly_GOGSEA.csv	Male	Muscle
129736	BP	GO:0050792	regulation of viral process	106	0.483622	1.39647	0.0164761	0.292105	0.273027	2385	tags=36%, list=23%, signal=28%	POLR2D/CHMP2A/NR5A2/PROX1/CHMP3/NELFB/CLEC4G/POLR2I/POLR2C/KPNA6/POLR2L/CHMP2B/POLR2K/POLR2J/NELFCD/CXCR4/RSAD2/ILF3/MDFIC/LAMP3/NELFA/SNF8/EIF2AK2/NELFE/TRIM62/DYNLT1/TRIM35/SRPK1/TRIM21/RAB7A/PDE12/VPS4A/GTF2F1/LARP7/TSG101/STAT1/TBC1D20/TNIP1	241209_allCorrresultsMuscle_maleOnly_GOGSEA.csv	Male	Muscle
129737	BP	GO:0043574	peroxisomal transport	57	0.554318	1.46778	0.016609	0.293665	0.274486	1765	tags=35%, list=17%, signal=29%	ACOX1/PEX5/CROT/ABCD1/PEX2/ABCD3/UBB/PHYH/CAT/GNPAT/SCP2/ACAA1/LONP2/ECH1/EPHX2/PEX7/DHRS4/PEX16/PEX1/AMACR	241209_allCorrresultsMuscle_maleOnly_GOGSEA.csv	Male	Muscle
129738	BP	GO:0010803	regulation of tumor necrosis factor-mediated signaling pathway	35	0.642068	1.55772	0.0166961	0.293936	0.274739	1334	tags=23%, list=13%, signal=20%	BIRC2/GPS2/TAX1BP1/SHARPIN/MADD/OTULIN/RBCK1/CYLD	241209_allCorrresultsMuscle_maleOnly_GOGSEA.csv	Male	Muscle
129739	BP	GO:0090263	positive regulation of canonical Wnt signaling pathway	118	0.48048	1.40783	0.0167951	0.293936	0.274739	2346	tags=36%, list=23%, signal=28%	GPC5/UBE2B/PSMF1/TBL1XR1/FZD9/FAM53B/RSPO2/TMEM9/PSMD9/PSMD5/PSMA3/FGF10/PSMB6/PSMC5/PSMC2/RNF146/PSMD4/WLS/PSMB5/PPM1B/SMAD3/GID8/XIAP/PSMB2/PSMD2/PSMA8/PSMD12/PRDM15/YAP1/PSMC6/PSMB3/PSMA4/RSPO3/PSMA2/PSMC3/PSMB4/VCP/PSME1/SCEL/DACT1/PSME4/PSMD3/GSKIP	241209_allCorrresultsMuscle_maleOnly_GOGSEA.csv	Male	Muscle
129740	BP	GO:0072001	renal system development	203	-0.38166	-1.26728	0.0167975	0.293936	0.274739	1780	tags=27%, list=18%, signal=22%	FRAS1/CNTRL/FOXC1/ALDH1A2/CA2/SALL1/SERPINF1/PDGFB/TRAF3IP1/MAGI2/SMAD2/RDH10/BMP7/SMO/ACE/CTNNBIP1/PYGO2/HAS2/PBX1/FGFR2/BICC1/EXT1/DLG1/SOX4/PRKX/BMPER/WNT5A/CTNNB1/NUP85/ANGPT1/RET/BAG6/FGF8/ANKS6/MPV17/EGR1/HYAL2/SOX11/FREM2/DCN/PTK7/NID1/NOTCH2/SEC61A1/NUP107/CD34/SULF1/MMP9/COL4A1/HEYL/FSTL3/SNX17/ADAMTS1/ITGA8	241209_allCorrresultsMuscle_maleOnly_GOGSEA.csv	Male	Muscle
129741	BP	GO:2000736	regulation of stem cell differentiation	92	0.504578	1.42944	0.0168248	0.293936	0.274739	2324	tags=40%, list=23%, signal=31%	PSMF1/NELFB/GDNF/PSMD9/PSMD5/PSMA3/PSMB6/YTHDF2/PSMC5/SETD1A/PSMC2/REST/PSMD4/PUS7/PSMB5/TAL1/EIF2AK2/PSMB2/PSMD2/PSMA8/LDB1/PSMD12/YAP1/PSMC6/DHX36/PSMB3/PSMA4/PSMA2/GATA2/PSMC3/PSMB4/NFE2L2/HNRNPU/PSME1/MYB/PSME4/PSMD3	241209_allCorrresultsMuscle_maleOnly_GOGSEA.csv	Male	Muscle
129742	BP	GO:1904896	ESCRT complex disassembly	10	0.841522	1.58052	0.0169818	0.293936	0.274739	1025	tags=70%, list=10%, signal=63%	CHMP2A/CHMP1A/CHMP7/CHMP2B/IST1/CHMP5/CHMP1B	241209_allCorrresultsMuscle_maleOnly_GOGSEA.csv	Male	Muscle
129743	BP	GO:1904903	ESCRT III complex disassembly	10	0.841522	1.58052	0.0169818	0.293936	0.274739	1025	tags=70%, list=10%, signal=63%	CHMP2A/CHMP1A/CHMP7/CHMP2B/IST1/CHMP5/CHMP1B	241209_allCorrresultsMuscle_maleOnly_GOGSEA.csv	Male	Muscle
129744	BP	GO:0055006	cardiac cell development	63	0.549648	1.47627	0.0170009	0.293936	0.274739	1638	tags=25%, list=16%, signal=21%	TCAP/TBX18/PROX1/PDLIM5/AKAP6/ALPK2/YY1/MEF2A/SGCB/AKAP13/PDCD4/DDX39B/MAP2K4/CXADR/ALPK3/SMAD4	241209_allCorrresultsMuscle_maleOnly_GOGSEA.csv	Male	Muscle
129745	MF	GO:0047485	protein N-terminus binding	82	0.514481	1.43712	0.0170393	0.293936	0.274739	1552	tags=26%, list=15%, signal=22%	BIRC2/ACOX1/PEX5/PDLIM5/TBL1XR1/HAX1/MDM2/ERCC3/CSNK2A2/ARF6/CHMP6/SLC9A3R1/MNAT1/ZMYND8/NBN/SCFD1/CFAP36/SNF8/TAF11/SMARCC1/ACTN4	241209_allCorrresultsMuscle_maleOnly_GOGSEA.csv	Male	Muscle
129746	CC	GO:0032421	stereocilium bundle	25	0.681683	1.55243	0.0171094	0.293936	0.274739	860	tags=20%, list=8%, signal=18%	ADGRV1/CDH23/SLC9A3R1/MPP1/ESPN	241209_allCorrresultsMuscle_maleOnly_GOGSEA.csv	Male	Muscle
129747	BP	GO:0001101	response to acid chemical	80	-0.479683	-1.41928	0.0171106	0.293936	0.274739	1063	tags=28%, list=10%, signal=25%	ATP2B4/CPEB1/UBR2/GSS/MTHFR/MTOR/XBP1/DHODH/CPS1/DNMT3A/CPEB4/ASNS/PCNA/COL18A1/COL6A1/COL16A1/COL1A1/COL1A2/COL4A1/ICAM1/NTRK2/SLC38A9	241209_allCorrresultsMuscle_maleOnly_GOGSEA.csv	Male	Muscle
129748	BP	GO:0061383	trabecula morphogenesis	33	-0.602886	-1.5138	0.0171186	0.293936	0.274739	652	tags=24%, list=6%, signal=23%	BMP7/SRF/HEY2/PLXNB1/FBN2/COL1A1/ADAMTS1/CHAD	241209_allCorrresultsMuscle_maleOnly_GOGSEA.csv	Male	Muscle
129749	BP	GO:0003071	renal system process involved in regulation of systemic arterial blood pressure	12	-0.778131	-1.56775	0.0172382	0.295215	0.275935	3	tags=33%, list=0%, signal=33%	PCSK5/CORO2B/PDGFB/GJA1	241209_allCorrresultsMuscle_maleOnly_GOGSEA.csv	Male	Muscle
129750	BP	GO:0002011	morphogenesis of an epithelial sheet	43	-0.574768	-1.54167	0.0172889	0.295311	0.276024	2355	tags=47%, list=23%, signal=36%	FLNA/CD151/FLRT3/PDCD10/RREB1/MEGF8/PHLDB2/ARHGAP35/BMP7/SRF/ARHGAP24/HOXB2/PTEN/WNT5A/AJUBA/MTOR/SOX11/NOTCH2/COL5A1/DVL2	241209_allCorrresultsMuscle_maleOnly_GOGSEA.csv	Male	Muscle
129751	CC	GO:0099060	integral component of postsynaptic specialization membrane	19	-0.707921	-1.58094	0.0175296	0.297103	0.277699	837	tags=37%, list=8%, signal=34%	GRIK5/NPTN/PTPRS/LRRC4/PTPRT/CLSTN3/CDH2	241209_allCorrresultsMuscle_maleOnly_GOGSEA.csv	Male	Muscle
129752	BP	GO:0016226	iron-sulfur cluster assembly	18	0.71684	1.5369	0.0175301	0.297103	0.277699	1061	tags=33%, list=10%, signal=30%	IBA57/ISCA1/NFU1/NUBP1/CIAPIN1/GLRX3	241209_allCorrresultsMuscle_maleOnly_GOGSEA.csv	Male	Muscle
129753	BP	GO:0031163	metallo-sulfur cluster assembly	18	0.71684	1.5369	0.0175301	0.297103	0.277699	1061	tags=33%, list=10%, signal=30%	IBA57/ISCA1/NFU1/NUBP1/CIAPIN1/GLRX3	241209_allCorrresultsMuscle_maleOnly_GOGSEA.csv	Male	Muscle
129754	BP	GO:0070265	necrotic cell death	37	0.630358	1.54492	0.017885	0.300295	0.280683	1387	tags=22%, list=14%, signal=19%	BIRC2/BNIP3/FZD9/BAX/TSPO/RBCK1/CYLD/CFLAR	241209_allCorrresultsMuscle_maleOnly_GOGSEA.csv	Male	Muscle
129755	BP	GO:0046394	carboxylic acid biosynthetic process	190	-0.392282	-1.29177	0.0178954	0.300295	0.280683	1517	tags=23%, list=15%, signal=20%	RDH10/TECR/PYCR1/UGDH/APOA1/MCAT/MTRR/SLC25A12/LIPG/ELOVL1/GAMT/MTHFR/OSBPL9/CTH/ABHD3/PLOD3/GLUL/HACD1/MTAP/FA2H/XBP1/GOT2/ACSL3/CBS/FADS2/ACSBG2/HSD17B4/RBP1/ASNS/SERINC5/OAT/GATM/MRI1/SHMT2/PSPH/RIMKLA/SHMT1/DEGS1/PLOD2/BCAT1/SCD5/PTGS1/PHGDH	241209_allCorrresultsMuscle_maleOnly_GOGSEA.csv	Male	Muscle
129756	BP	GO:0010508	positive regulation of autophagy	95	0.501325	1.42642	0.0180265	0.300295	0.280683	1635	tags=25%, list=16%, signal=21%	PINK1/HSPB8/SVIP/BNIP3/SESN3/NOD1/BNIP3L/CAMKK2/SESN1/C9orf72/FYCO1/ULK1/OPTN/LRSAM1/SMCR8/DAPK1/TBK1/MAP3K7/FLCN/TSC2/ORMDL3/FOXO1/NPRL2/STK11	241209_allCorrresultsMuscle_maleOnly_GOGSEA.csv	Male	Muscle
129757	BP	GO:0071772	response to BMP	102	-0.463292	-1.41478	0.0180305	0.300295	0.280683	1828	tags=30%, list=18%, signal=25%	MEGF8/TMEM100/BAMBI/ROR2/VWC2L/CHRD/SMAD2/BMP7/EXT1/RGMA/DDX5/BMPER/TGFB3/WNT5A/RGMB/LEFTY2/SOST/ADAMTS12/TNMD/SFRP5/EGR1/SOX11/HTRA1/ADAMTS7/NOTCH2/GREM2/SULF1/FSTL1/COL2A1/HEYL/FSTL3	241209_allCorrresultsMuscle_maleOnly_GOGSEA.csv	Male	Muscle
129758	BP	GO:0071773	cellular response to BMP stimulus	102	-0.463292	-1.41478	0.0180305	0.300295	0.280683	1828	tags=30%, list=18%, signal=25%	MEGF8/TMEM100/BAMBI/ROR2/VWC2L/CHRD/SMAD2/BMP7/EXT1/RGMA/DDX5/BMPER/TGFB3/WNT5A/RGMB/LEFTY2/SOST/ADAMTS12/TNMD/SFRP5/EGR1/SOX11/HTRA1/ADAMTS7/NOTCH2/GREM2/SULF1/FSTL1/COL2A1/HEYL/FSTL3	241209_allCorrresultsMuscle_maleOnly_GOGSEA.csv	Male	Muscle
129759	MF	GO:0140097	catalytic activity, acting on DNA	134	-0.424601	-1.34067	0.0180543	0.300295	0.280683	1928	tags=28%, list=19%, signal=23%	SLX1B/POLD3/DKC1/RFC1/FAN1/TOP3B/TOP1/TOP2B/ERCC4/TOP2A/RAD9A/MUS81/APEX1/ATRX/RFC4/G3BP1/DNMT1/RAD51/FEN1/SMARCAD1/RAD17/RECQL/MCM3/MCM5/LIG1/BLM/DNMT3A/MCM7/RFC5/MCM2/CHTF18/MCM6/MCM4/TDG/PCNA/RFC3/PLD3/POLD1	241209_allCorrresultsMuscle_maleOnly_GOGSEA.csv	Male	Muscle
129760	BP	GO:0000422	autophagy of mitochondrion	62	0.547362	1.46807	0.0181684	0.300295	0.280683	779	tags=26%, list=8%, signal=24%	CDC37/PINK1/WIPI2/ATP13A2/GABARAPL2/BNIP3/HAX1/GABARAP/CSNK2A2/MFN2/SQSTM1/TSPO/ATG2A/BNIP3L/CAMKK2/MAP1LC3B	241209_allCorrresultsMuscle_maleOnly_GOGSEA.csv	Male	Muscle
129761	BP	GO:0061726	mitochondrion disassembly	62	0.547362	1.46807	0.0181684	0.300295	0.280683	779	tags=26%, list=8%, signal=24%	CDC37/PINK1/WIPI2/ATP13A2/GABARAPL2/BNIP3/HAX1/GABARAP/CSNK2A2/MFN2/SQSTM1/TSPO/ATG2A/BNIP3L/CAMKK2/MAP1LC3B	241209_allCorrresultsMuscle_maleOnly_GOGSEA.csv	Male	Muscle
129762	BP	GO:0046545	development of primary female sexual characteristics	60	-0.525509	-1.48364	0.0181975	0.300295	0.280683	473	tags=12%, list=5%, signal=11%	PTPRN/NUP107/MMP14/ICAM1/ADAMTS1/COL9A3/SLIT3	241209_allCorrresultsMuscle_maleOnly_GOGSEA.csv	Male	Muscle
129763	CC	GO:0097730	non-motile cilium	60	-0.525261	-1.48294	0.0181975	0.300295	0.280683	1055	tags=22%, list=10%, signal=20%	SMO/TOPORS/DYNLL2/CETN2/SPTBN5/BBS7/OCRL/IFT122/PDC/TTLL4/GNB1/ATP8A2/PTGS1	241209_allCorrresultsMuscle_maleOnly_GOGSEA.csv	Male	Muscle
129764	BP	GO:0050435	amyloid-beta metabolic process	40	-0.570519	-1.50696	0.0182325	0.300295	0.280683	531	tags=20%, list=5%, signal=19%	RTN2/IDE/DYRK1A/ACE/BIN1/SPON1/NTRK2/RTN1	241209_allCorrresultsMuscle_maleOnly_GOGSEA.csv	Male	Muscle
129765	BP	GO:1903894	regulation of IRE1-mediated unfolded protein response	11	0.800708	1.52893	0.0182823	0.300295	0.280683	432	tags=18%, list=4%, signal=17%	DDRGK1/BAX	241209_allCorrresultsMuscle_maleOnly_GOGSEA.csv	Male	Muscle
129766	MF	GO:0004386	helicase activity	111	-0.43463	-1.34364	0.0183152	0.300295	0.280683	1689	tags=23%, list=17%, signal=19%	AQR/DHX30/SKIV2L/DDX55/ATRX/RFC4/DDX18/DHX15/G3BP1/RAD51/DDX5/SMARCAD1/RECQL/MCM3/MCM5/BLM/MCM7/RFC5/MCM2/CHTF18/MCM6/MCM4/HELLS/RFC3/SMARCA5	241209_allCorrresultsMuscle_maleOnly_GOGSEA.csv	Male	Muscle
129767	BP	GO:0006829	zinc ion transport	15	-0.722747	-1.51984	0.0184964	0.300793	0.281148	1157	tags=40%, list=11%, signal=35%	SLC30A5/SLC39A11/SLC39A9/SLC30A7/SLC39A7/SLC39A13	241209_allCorrresultsMuscle_maleOnly_GOGSEA.csv	Male	Muscle
129768	BP	GO:2000648	positive regulation of stem cell proliferation	15	-0.722489	-1.51929	0.0184964	0.300793	0.281148	1648	tags=40%, list=16%, signal=34%	KITLG/PDCD2/CCNE1/SOX11/LTBP3/GJA1	241209_allCorrresultsMuscle_maleOnly_GOGSEA.csv	Male	Muscle
129769	BP	GO:0051303	establishment of chromosome localization	49	0.55662	1.43593	0.0185095	0.300793	0.281148	1173	tags=24%, list=12%, signal=22%	UBE2B/CHMP2A/NUDC/NDE1/CHMP1A/CHMP6/CHMP7/CHMP2B/TRAPPC12/CHMP5/CHMP1B/MAD1L1	241209_allCorrresultsMuscle_maleOnly_GOGSEA.csv	Male	Muscle
129770	BP	GO:0032814	regulation of natural killer cell activation	15	0.74828	1.53118	0.0185294	0.300793	0.281148	350	tags=13%, list=3%, signal=13%	BLOC1S3/LAMP1	241209_allCorrresultsMuscle_maleOnly_GOGSEA.csv	Male	Muscle
129771	BP	GO:0120031	plasma membrane bounded cell projection assembly	364	-0.355865	-1.25495	0.0186091	0.301338	0.281658	2018	tags=24%, list=20%, signal=20%	S1PR2/MTSS1/EMP3/KIAA0586/CSPG4/ATP7A/SSX2IP/HSP90AA1/ASAP1/RCC2/ARFIP2/PLK1/DPYSL3/CTTN/PPP1R9B/FUZ/ACTR3/CNTRL/EPS8L2/TNIK/KIF3A/CDC42EP4/ARPC2/APC/CDC42/FAM98A/TRAF3IP1/CCDC65/ARHGAP35/MARK4/CAPZB/MYLK/DYNC1I2/PIP5K1A/SRF/PPP2R1A/CDC42EP1/ARHGAP24/HRAS/KIF3C/BIN3/TGFB3/AJUBA/DYNLL2/HAUS3/CETN2/RFX4/DNM2/TNPO1/ARL6/MAPRE1/MTOR/FER/NUP85/DYNC1H1/GALNT11/CEP131/TUBG1/BBS7/FSCN1/DCTN1/OCRL/SPATA13/ATXN10/CDH13/IFT122/FGD6/EHD1/PFN2/TUBA1A/CDC42EP3/CDK1/HAUS1/TMEM231/ABI2/WDR35/TCTN1/TUBB4B/EHD3/DCX/RAP2A/CCDC88A/DISC1/ICAM1/GPM6A/AGRN/TUBB/MIEN1/GAP43	241209_allCorrresultsMuscle_maleOnly_GOGSEA.csv	Male	Muscle
129772	BP	GO:0050000	chromosome localization	51	0.549299	1.43073	0.018701	0.302078	0.282349	1173	tags=24%, list=12%, signal=21%	UBE2B/CHMP2A/NUDC/NDE1/CHMP1A/CHMP6/CHMP7/CHMP2B/TRAPPC12/CHMP5/CHMP1B/MAD1L1	241209_allCorrresultsMuscle_maleOnly_GOGSEA.csv	Male	Muscle
129773	MF	GO:0015175	neutral amino acid transmembrane transporter activity	19	-0.703504	-1.57107	0.018918	0.304122	0.28426	915	tags=26%, list=9%, signal=24%	SFXN1/SLC1A5/SLC7A10/SLC1A4/SLC38A9	241209_allCorrresultsMuscle_maleOnly_GOGSEA.csv	Male	Muscle
129774	MF	GO:0016776	phosphotransferase activity, phosphate group as acceptor	25	0.677863	1.54373	0.0189662	0.304122	0.28426	924	tags=36%, list=9%, signal=33%	PMVK/NME6/CARD11/CMPK2/AK4/IP6K1/MPP1/AK2/PPIP5K1	241209_allCorrresultsMuscle_maleOnly_GOGSEA.csv	Male	Muscle
129775	CC	GO:0098685	Schaffer collateral - CA1 synapse	36	-0.61121	-1.56437	0.018967	0.304122	0.28426	912	tags=39%, list=9%, signal=36%	PRKCI/CDC42/FYN/APBA1/NEFL/NPTN/P2RX3/PLCG1/PTPRS/LRRC4/PTPRD/GABBR1/CDH11/SYT11	241209_allCorrresultsMuscle_maleOnly_GOGSEA.csv	Male	Muscle
129776	BP	GO:0006206	pyrimidine nucleobase metabolic process	11	-0.791342	-1.57793	0.0191023	0.305245	0.28531	2105	tags=91%, list=21%, signal=72%	CAD/ALDH6A1/CTPS1/MAPK1/RRM1/UMPS/TYMS/MTOR/DHODH/CPS1	241209_allCorrresultsMuscle_maleOnly_GOGSEA.csv	Male	Muscle
129777	BP	GO:0072666	establishment of protein localization to vacuole	42	0.567455	1.42155	0.0191635	0.305245	0.28531	2196	tags=33%, list=22%, signal=26%	MON1A/GOSR2/VTI1A/NCOA4/VPS28/HSPA8/SNF8/PIK3R4/VPS37A/RAB7A/VPS4A/TNFAIP3/AP3M1/NEDD4	241209_allCorrresultsMuscle_maleOnly_GOGSEA.csv	Male	Muscle
129778	BP	GO:0035357	peroxisome proliferator activated receptor signaling pathway	14	0.750023	1.52574	0.019177	0.305245	0.28531	1966	tags=50%, list=19%, signal=40%	GPS2/CITED2/RXRA/FAM120B/ACTN4/PTGIS/ALOXE3	241209_allCorrresultsMuscle_maleOnly_GOGSEA.csv	Male	Muscle
129779	BP	GO:0030031	cell projection assembly	372	-0.353698	-1.2491	0.0193644	0.305816	0.285842	2018	tags=24%, list=20%, signal=20%	S1PR2/MTSS1/EMP3/KIAA0586/CSPG4/ATP7A/SSX2IP/HSP90AA1/ASAP1/RCC2/ARFIP2/PLK1/DPYSL3/CTTN/PPP1R9B/FUZ/ACTR3/CNTRL/EPS8L2/TNIK/KIF3A/CDC42EP4/ARPC2/APC/CDC42/FAM98A/TRAF3IP1/CCDC65/ARHGAP35/MARK4/CAPZB/MYLK/DYNC1I2/PIP5K1A/SRF/PPP2R1A/CDC42EP1/ARHGAP24/HRAS/KIF3C/BIN3/TGFB3/AJUBA/DYNLL2/HAUS3/CETN2/RFX4/DNM2/TNPO1/ARL6/MAPRE1/MTOR/FER/NUP85/DYNC1H1/GALNT11/RAC3/CEP131/TUBG1/BBS7/FSCN1/DCTN1/OCRL/SPATA13/ATXN10/CDH13/IFT122/FGD6/EHD1/PFN2/TUBA1A/CDC42EP3/CDK1/HAUS1/TMEM231/ABI2/WDR35/TCTN1/TUBB4B/EHD3/DCX/RAP2A/CCDC88A/DISC1/ICAM1/GPM6A/AGRN/TUBB/MIEN1/GAP43	241209_allCorrresultsMuscle_maleOnly_GOGSEA.csv	Male	Muscle
129780	BP	GO:0001837	epithelial to mesenchymal transition	102	-0.460175	-1.40526	0.0193803	0.305816	0.285842	2046	tags=37%, list=20%, signal=30%	FGFR1/TGFB1/IL17RD/HEY1/VASN/FUZ/TMEM100/BAMBI/FOXC1/PHLDB2/RGCC/SMAD2/BMP7/HAS2/FGFR2/HEY2/STRAP/TGFBR2/PTEN/SPRED1/DDX5/HNRNPAB/TGFB3/WNT5A/CTNNB1/MTOR/GSK3B/PHLDB1/LOXL2/FGF8/SPRED2/POFUT2/OLFM1/COL1A1/EZH2/TGFB1I1/LOXL3/HEYL	241209_allCorrresultsMuscle_maleOnly_GOGSEA.csv	Male	Muscle
129781	BP	GO:0032733	positive regulation of interleukin-10 production	11	-0.789421	-1.5741	0.0194234	0.305816	0.285842	555	tags=27%, list=5%, signal=26%	HSPD1/HMGB1/CD34	241209_allCorrresultsMuscle_maleOnly_GOGSEA.csv	Male	Muscle
129782	BP	GO:0030155	regulation of cell adhesion	436	-0.338613	-1.20563	0.0194361	0.305816	0.285842	1662	tags=20%, list=16%, signal=17%	ARPC2/PDGFB/RGCC/CDC42/LAMA2/LMO7/CD9/PTPRU/FBLN2/CHRD/SOCS5/FYN/BMP7/ADAMTS18/APOA1/DOCK1/MYADM/HAS2/SRF/PPP2R1A/AKT1/PLXNA1/DLG1/SOX4/LGALS1/TGFBR2/PTEN/P4HB/CASK/PRKX/C1QTNF1/LRP1/YES1/ZMIZ1/WNT5A/SCRIB/TPM1/ERBB3/SEMA6A/DNM2/ANGPT1/PTPRJ/XBP1/GSK3B/SLC7A1/PNP/RAC3/EDIL3/RET/CCDC80/ZDHHC2/PLXNB1/PIEZO1/CDH13/RRAS/HMGB1/MBP/ATXN3/FGL2/EGFL6/TGM2/NID1/GPM6B/MMP14/TNC/LAMA4/EFEMP2/PLXNA3/COL16A1/ARHGDIB/CD81/TGFBI/POSTN/ECM2/CALR/COL1A1/FN1/IHH/LOXL3/DISC1/IGFBP2/ICAM1/FSTL3/ADAM19/TENM3/CDK6/SPRY4	241209_allCorrresultsMuscle_maleOnly_GOGSEA.csv	Male	Muscle
129783	MF	GO:0097602	cullin family protein binding	21	0.694886	1.54026	0.0194732	0.305816	0.285842	183	tags=14%, list=2%, signal=14%	DCUN1D5/RNF7/KLHL21	241209_allCorrresultsMuscle_maleOnly_GOGSEA.csv	Male	Muscle
129784	BP	GO:0001704	formation of primary germ layer	71	-0.503708	-1.44448	0.0195732	0.305816	0.285842	704	tags=18%, list=7%, signal=17%	DUSP5/POFUT2/KDM6B/COL12A1/LAMB1/COL6A1/MMP14/COL5A1/MMP9/FN1/COL11A1/ITGA8/GJA1	241209_allCorrresultsMuscle_maleOnly_GOGSEA.csv	Male	Muscle
129785	BP	GO:0070848	response to growth factor	487	-0.332649	-1.19184	0.0196111	0.305816	0.285842	1849	tags=26%, list=18%, signal=23%	CAD/KIF16B/EGR3/HNRNPM/ADGRA2/FOS/FGFR1/PTBP1/ERBB2/HNRNPA1/TGFB1/ATP7A/HIVEP1/IL17RD/SULF2/GPC1/MAPK1/SNX25/PPP1R9B/VASN/FUZ/MEGF8/PDPK1/TMEM100/BAMBI/FOXC1/MMRN2/THBS1/FGFBP3/ROR2/KIF1B/VWC2L/PDGFB/GDF10/CHRD/EEF1A1/MAGI2/DTYMK/FYN/SMAD2/HSPA5/JUN/BMP7/HAS2/FGFR2/AKT1/EXT1/ATP2B4/PARP1/STRAP/FURIN/ZFYVE9/TGFBR2/PTEN/ANOS1/SPRED1/SHISA2/CASK/RGMA/ZFYVE27/DDX5/E2F1/BMPER/NOX4/ZMIZ1/TGFB3/WNT5A/RAB14/CTNNB1/SEMA6A/NGFR/DNM2/EEF2/FER/CLEC3B/NLK/RGMB/LEFTY2/NDST1/DKK3/FLRT2/CPS1/MCM7/WASF1/POLR2B/NPTN/SOST/PLCG1/FGF8/ADAMTS12/TNMD/LOX/SFRP5/SPRED2/EGR1/HYAL2/EHD1/SOX11/HTRA1/DCN/STMN2/CREB3L1/LTBP3/ADAMTS7/FBN2/NOTCH2/ASPN/FEZ1/TNC/POSTN/COL1A1/GREM2/SRD5A1/SULF1/FSTL1/COL2A1/COL1A2/LTBP2/CILP/WFIKKN2/TGFB1I1/LUM/HEYL/FSTL3/MXRA5/HSPB1/NTRK2/SPRY4	241209_allCorrresultsMuscle_maleOnly_GOGSEA.csv	Male	Muscle
129786	BP	GO:0015919	peroxisomal membrane transport	18	0.71445	1.53177	0.0196711	0.305816	0.285842	1648	tags=44%, list=16%, signal=37%	PEX5/ABCD1/PEX2/ABCD3/LONP2/PEX7/PEX16/PEX1	241209_allCorrresultsMuscle_maleOnly_GOGSEA.csv	Male	Muscle
129787	BP	GO:1904925	positive regulation of autophagy of mitochondrion in response to mitochondrial depolarization	11	0.79796	1.52368	0.0196779	0.305816	0.285842	411	tags=27%, list=4%, signal=26%	CDC37/PINK1/MFN2	241209_allCorrresultsMuscle_maleOnly_GOGSEA.csv	Male	Muscle
129788	BP	GO:0032873	negative regulation of stress-activated MAPK cascade	33	0.621088	1.49457	0.019727	0.305816	0.285842	1587	tags=30%, list=16%, signal=26%	PINK1/GPS2/DUSP10/SH3RF2/PDCD4/IGBP1/CYLD/HIPK3/FOXO1/TAOK3	241209_allCorrresultsMuscle_maleOnly_GOGSEA.csv	Male	Muscle
129789	BP	GO:0070303	negative regulation of stress-activated protein kinase signaling cascade	33	0.621088	1.49457	0.019727	0.305816	0.285842	1587	tags=30%, list=16%, signal=26%	PINK1/GPS2/DUSP10/SH3RF2/PDCD4/IGBP1/CYLD/HIPK3/FOXO1/TAOK3	241209_allCorrresultsMuscle_maleOnly_GOGSEA.csv	Male	Muscle
129790	BP	GO:0019221	cytokine-mediated signaling pathway	416	0.375053	1.23735	0.0198729	0.307348	0.287275	2284	tags=31%, list=22%, signal=25%	TNFRSF9/CDC37/BIRC2/FGF2/GPS2/KRAS/PSMF1/FCGR1A/CDKN1A/PSMD9/NOD1/SQSTM1/IL18RAP/TAX1BP1/PSMD5/APPL1/TXNDC17/SOD2/SHARPIN/GHR/SUMO1/CIB1/PSMA3/PRKCD/CXCL12/ZEB1/NFKBIA/MADD/CXCR4/IFI35/IRF2/GAB2/PSMB6/YTHDF2/PSMC5/OTULIN/ADIPOR2/UBB/PSMC2/JAK1/TAB3/RSAD2/RBCK1/TNFRSF14/EPOR/IL1RL1/HLA-G/PSMD4/IFI30/CACTIN/PDCD4/PTAFR/PTPN11/CCL25/RORA/B2M/TNFSF11/CXCL9/OXSR1/CEBPD/TBK1/CD44/HSPA8/MAP3K7/SIGIRR/ZC3H15/CYLD/PSMB5/ADIPOR1/IRF7/SHC1/PARP9/TNFRSF19/LCP1/MUL1/NMI/CSF3R/CSNK2B/IP6K2/ACTN4/STAT6/FOXO1/PSMB2/SMAD4/TEC/TEC/TRIM62/PSMD2/SLC27A1/UMOD/ELF1/RNF113A/JAK2/PSMA8/PSMD12/YAP1/PSMC6/TRIM21/LIFR/FBXW11/HSP90AB1/CASP8/INPP5D/PSMB3/PELI1/IL5RA/PSMA4/IL17RC/IRS1/IKBKE/IL1R1/MCL1/ALOX5/PSMA2/TYK2/CDIP1/PSMC3/PSMB4/TNFAIP3/CHUK/TTLL12/ROBO1/PSME1/TNIP2/SPI1/RPS6KA5/SOD1/PSME4	241209_allCorrresultsMuscle_maleOnly_GOGSEA.csv	Male	Muscle
129791	MF	GO:0044390	ubiquitin-like protein conjugating enzyme binding	29	0.654608	1.53782	0.0199213	0.30737	0.287296	1562	tags=24%, list=15%, signal=20%	DCUN1D5/ARIH2/RNF144A/RNF5/SIAH1/RNF19B/SIAH2	241209_allCorrresultsMuscle_maleOnly_GOGSEA.csv	Male	Muscle
129792	BP	GO:0048675	axon extension	87	-0.467985	-1.39971	0.0200126	0.307458	0.287377	1153	tags=26%, list=11%, signal=24%	ZFYVE27/LRP1/WNT5A/L1CAM/SEMA6A/SEMA6B/DNM2/GSK3B/SEMA4F/NRCAM/PTPRS/ALCAM/DBN1/DPYSL2/CDH4/OLFM1/PLXNA3/MAG/GDI1/FN1/MAP2/DISC1/SLIT3	241209_allCorrresultsMuscle_maleOnly_GOGSEA.csv	Male	Muscle
129793	BP	GO:0042698	ovulation cycle	43	-0.569997	-1.52888	0.0200277	0.307458	0.287377	1803	tags=28%, list=18%, signal=23%	ETS1/SERPINF1/HSPA5/PAM/HAS2/TGFB3/GAS2/EGR1/PTPRN/PCNA/ADAMTS1/SLIT3	241209_allCorrresultsMuscle_maleOnly_GOGSEA.csv	Male	Muscle
129794	CC	GO:0030120	vesicle coat	41	-0.575928	-1.52214	0.0200736	0.307458	0.287377	1312	tags=29%, list=13%, signal=26%	COPA/SEC24A/CLTC/TMED3/SEC31A/ARCN1/CLINT1/COPG2/SEC13/COPB1/SEC24D/AP2S1	241209_allCorrresultsMuscle_maleOnly_GOGSEA.csv	Male	Muscle
129795	BP	GO:0001822	kidney development	198	-0.390022	-1.29243	0.0201149	0.307458	0.287377	1780	tags=27%, list=18%, signal=23%	FRAS1/CNTRL/FOXC1/ALDH1A2/CA2/SALL1/SERPINF1/PDGFB/TRAF3IP1/MAGI2/SMAD2/RDH10/BMP7/SMO/ACE/CTNNBIP1/PYGO2/HAS2/PBX1/FGFR2/BICC1/EXT1/DLG1/SOX4/PRKX/BMPER/WNT5A/CTNNB1/NUP85/ANGPT1/RET/BAG6/FGF8/ANKS6/MPV17/EGR1/HYAL2/SOX11/FREM2/DCN/PTK7/NID1/NOTCH2/SEC61A1/NUP107/CD34/SULF1/MMP9/HEYL/FSTL3/SNX17/ADAMTS1/ITGA8	241209_allCorrresultsMuscle_maleOnly_GOGSEA.csv	Male	Muscle
129796	BP	GO:0099068	postsynapse assembly	13	-0.779013	-1.58618	0.020213	0.307534	0.287449	1212	tags=46%, list=12%, signal=41%	PTEN/WNT5A/PTPRS/PTPRD/CDH2/GAP43	241209_allCorrresultsMuscle_maleOnly_GOGSEA.csv	Male	Muscle
129797	MF	GO:0051082	unfolded protein binding	89	0.493625	1.39212	0.0202139	0.307534	0.287449	943	tags=13%, list=9%, signal=12%	CDC37/DNAJB2/DNAJB6/ST13/NUDCD3/PDRG1/NUDC/CLPX/CDC37L1/PFDN1/TTC1/SIL1	241209_allCorrresultsMuscle_maleOnly_GOGSEA.csv	Male	Muscle
129798	BP	GO:0032094	response to food	19	-0.699848	-1.56291	0.0203065	0.308225	0.288094	1352	tags=37%, list=13%, signal=32%	SLC25A25/AKT1/TMEM135/MTOR/CPS1/CCK/SREBF1	241209_allCorrresultsMuscle_maleOnly_GOGSEA.csv	Male	Muscle
129799	MF	GO:0003899	DNA-directed 5'-3' RNA polymerase activity	34	0.61898	1.4977	0.020449	0.30967	0.289445	855	tags=24%, list=8%, signal=22%	POLR2D/POLR2I/POLR2C/POLR2L/POLR3K/POLR2K/POLR2J/POLRMT	241209_allCorrresultsMuscle_maleOnly_GOGSEA.csv	Male	Muscle
129800	BP	GO:0008347	glial cell migration	31	-0.602426	-1.49326	0.0205245	0.310095	0.289842	1145	tags=35%, list=11%, signal=32%	TGFB2/MBOAT7/CSPG4/CD9/LRP1/ZMIZ1/LAMB1/MMP14/IDH2/DISC1/ATP1B2	241209_allCorrresultsMuscle_maleOnly_GOGSEA.csv	Male	Muscle
129801	BP	GO:0031338	regulation of vesicle fusion	14	-0.738748	-1.50528	0.020687	0.31183	0.291464	1297	tags=43%, list=13%, signal=37%	C2CD5/GRIK5/RAB3A/SNCA/SYT4/PRRT2	241209_allCorrresultsMuscle_maleOnly_GOGSEA.csv	Male	Muscle
129802	BP	GO:0039528	cytoplasmic pattern recognition receptor signaling pathway in response to virus	18	0.712165	1.52688	0.0210093	0.31596	0.295325	1678	tags=33%, list=17%, signal=28%	BIRC2/RIOK3/NLRX1/IRF7/SEC14L1/TKFC	241209_allCorrresultsMuscle_maleOnly_GOGSEA.csv	Male	Muscle
129803	CC	GO:0022624	proteasome accessory complex	24	0.671157	1.51599	0.0211607	0.317507	0.296771	2933	tags=75%, list=29%, signal=53%	PSMD9/PSMD5/ADRM1/PSMC5/PSMC2/PSMD4/PSMD2/PSMD12/PSMC6/PSMC3/PSME1/PSMD3/PSMD8/PSMD10/PSMD14/PSMD6/PSMD7/PSMD13	241209_allCorrresultsMuscle_maleOnly_GOGSEA.csv	Male	Muscle
129804	BP	GO:0043542	endothelial cell migration	167	-0.405693	-1.32162	0.0213425	0.318935	0.298105	2098	tags=29%, list=21%, signal=24%	EGR3/ADGRA2/SP100/FGFR1/TGFB1/GPI/PIK3R3/PDPK1/ETS1/MMRN2/THBS1/RAB13/MIA3/SERPINF1/PDGFB/RGCC/TMSB4X/APOA1/SRF/SRPX2/CD40/AKT1/ATP2B4/PTEN/AKT3/SPRED1/SCARB1/PRKX/BMPER/WNT5A/GLUL/ANGPT1/EFNB2/LOXL2/PLCG1/CDH13/RRAS/S100P/HMGB1/PIK3C2A/PRCP/DCN/RHOB/ADAMTS9/FAP/CALR/FSTL1/SPARC/HSPB1	241209_allCorrresultsMuscle_maleOnly_GOGSEA.csv	Male	Muscle
129805	BP	GO:0098586	cellular response to virus	30	0.62581	1.47716	0.0213533	0.318935	0.298105	2211	tags=40%, list=22%, signal=31%	BIRC2/RIOK3/BAX/NLRX1/IRF7/SEC14L1/MAPK14/TKFC/LGALS8/IKBKE/DHX58/CHUK	241209_allCorrresultsMuscle_maleOnly_GOGSEA.csv	Male	Muscle
129806	CC	GO:0030659	cytoplasmic vesicle membrane	461	-0.332623	-1.18797	0.0215254	0.320069	0.299165	1447	tags=20%, list=14%, signal=18%	WNT5B/SNX18/KDELR2/AP1M1/ADGRE5/SLC12A2/STX5/TMBIM1/INPP5B/SYNDIG1/ECE2/APLP2/COPA/SEC24A/C2CD5/ZDHHC13/MLEC/CLTC/AP3B2/KCNAB2/TMED3/SCARB1/RAB27B/ATP6V0C/SLC30A5/RYR3/LRP1/SEC31A/ARCN1/CLINT1/TYROBP/AP1S2/WNT5A/RAB14/MCFD2/NFASC/PCDH7/SNX7/COPG2/RAB37/DNM2/TMED2/PTPRN2/PTPRJ/ATP8A1/TYRP1/HIP1/OCRL/PTPRS/TAOK2/DNAJC5/RAB3A/SPRED2/SELL/SCARB2/B4GALT1/SEC13/PRCP/SNCA/CKAP4/SLC17A9/PTPRN/SYT4/COPB1/SREBF1/SYNPR/SEC24D/GABRB3/UNC13C/RAP2C/TYR/ENTPD7/AP3S1/RAP1B/COLEC12/SYT2/SEC16A/CALR/SURF4/PRRT2/DEGS1/RPH3A/CPE/DENND4C/SPARC/SREBF2/SORCS2/SNX17/MAGT1/PACSIN1/SYT11/AP2S1/CD59	241209_allCorrresultsMuscle_maleOnly_GOGSEA.csv	Male	Muscle
129807	BP	GO:0060759	regulation of response to cytokine stimulus	106	0.477048	1.37748	0.0215271	0.320069	0.299165	2625	tags=40%, list=26%, signal=30%	CDC37/BIRC2/GPS2/TAX1BP1/SHARPIN/SUMO1/MADD/CXCR4/YTHDF2/OTULIN/JAK1/RBCK1/CACTIN/PTPN11/TBK1/SIGIRR/CYLD/IRF7/PARP9/MUL1/TAF9/ELF1/RNF113A/JAK2/LIFR/HSP90AB1/CASP8/IKBKE/IL1R1/TNFAIP3/CHUK/TTLL12/ROBO1/VRK2/STAT1/PARP14/ARG1/HIF1A/RIPK2/SAMHD1/PTPRC/PPARG	241209_allCorrresultsMuscle_maleOnly_GOGSEA.csv	Male	Muscle
129808	BP	GO:0003323	type B pancreatic cell development	15	-0.712359	-1.49799	0.0217701	0.322504	0.301441	1808	tags=40%, list=18%, signal=33%	PDPK1/SMO/WNT5A/GSK3B/CDH2/CDK6	241209_allCorrresultsMuscle_maleOnly_GOGSEA.csv	Male	Muscle
129809	CC	GO:0098794	postsynapse	351	-0.354847	-1.24575	0.0217895	0.322504	0.301441	1408	tags=19%, list=14%, signal=17%	TANC2/GRIP1/AKT1/SYNDIG1/DLG1/ANKS1B/FBXO45/CPEB1/GABRA6/PTEN/KPNA2/CNTN1/LRP1/ELAVL1/SNTA1/WNT5A/SCRIB/DYNLL2/NGFR/DNM2/MTOR/APBA1/COL13A1/GPHN/DLGAP4/GSK3B/GRIK5/LIN7A/SEMA4F/HIP1/NEFL/WASF1/NPTN/DNAJC6/P2RX3/ZDHHC2/PSD2/PTPRS/CPEB4/LRRC4/DBN1/EIF3A/FBXO2/GABBR1/GABRG3/ABHD17B/DOCK10/GABRB3/MTMR2/RGS7BP/ABI2/PTPRT/ARHGAP32/PRRT2/CNN3/RPH3A/DISC1/CLSTN3/CDH2/GPM6A/SORCS2/SYT11/NTRK2/NCS1/ATP2B2/ITGA8/GAP43	241209_allCorrresultsMuscle_maleOnly_GOGSEA.csv	Male	Muscle
129810	CC	GO:0005839	proteasome core complex	17	0.731404	1.54592	0.0218573	0.322778	0.301697	2177	tags=59%, list=21%, signal=46%	PSMF1/PSMA3/PSMB6/PSMB5/PSMB2/PSMA8/PSMB3/PSMA4/PSMA2/PSMB4	241209_allCorrresultsMuscle_maleOnly_GOGSEA.csv	Male	Muscle
129811	CC	GO:0005665	RNA polymerase II, core complex	13	0.785836	1.54926	0.0220755	0.324722	0.303514	807	tags=46%, list=8%, signal=43%	POLR2D/POLR2I/POLR2C/POLR2L/POLR2K/POLR2J	241209_allCorrresultsMuscle_maleOnly_GOGSEA.csv	Male	Muscle
129812	BP	GO:0072583	clathrin-dependent endocytosis	36	-0.605439	-1.5496	0.0221576	0.324722	0.303514	1237	tags=50%, list=12%, signal=44%	SMAP1/AP2A1/CLTB/INPP5F/AAK1/AP2M1/CANX/FCHO2/ITGA4/BMP2K/GAK/CLTC/DNM2/HIP1/DNAJC6/SNAP91/SYT11/AP2S1	241209_allCorrresultsMuscle_maleOnly_GOGSEA.csv	Male	Muscle
129813	BP	GO:0003158	endothelium development	93	-0.476324	-1.43513	0.022186	0.324722	0.303514	1024	tags=19%, list=10%, signal=18%	CTNNB1/PLOD3/COL15A1/S1PR3/PTPRS/ADAMTS12/TNMD/KDM6B/COL18A1/CCM2/RHOB/CD34/RAP2C/RAP1B/FSTL1/ICAM1/COL22A1/GJA1	241209_allCorrresultsMuscle_maleOnly_GOGSEA.csv	Male	Muscle
129814	BP	GO:0071806	protein transmembrane transport	50	0.57021	1.47758	0.0221875	0.324722	0.303514	1400	tags=30%, list=14%, signal=26%	BLOC1S3/TIMM17B/SRP54/DNAJC19/ROMO1/PEX5/DNLZ/ZFAND2B/PEX2/SEC63/SEC61G/ABCA1/LONP2/HSPA8/PEX7	241209_allCorrresultsMuscle_maleOnly_GOGSEA.csv	Male	Muscle
129815	MF	GO:0008094	ATP-dependent activity, acting on DNA	39	-0.559647	-1.46606	0.0222857	0.325431	0.304177	1604	tags=38%, list=16%, signal=33%	TOP2B/TOP2A/ATRX/RFC4/RAD51/RBBP4/SMARCAD1/RAD17/MSH6/BLM/RFC5/CHTF18/RFC3/SMARCA5/XRCC2	241209_allCorrresultsMuscle_maleOnly_GOGSEA.csv	Male	Muscle
129816	BP	GO:0060491	regulation of cell projection assembly	127	-0.426278	-1.33695	0.0226978	0.330711	0.309112	1984	tags=26%, list=20%, signal=21%	ATP7A/RCC2/DPYSL3/FUZ/ACTR3/EPS8L2/CDC42EP4/ARPC2/APC/CDC42/FAM98A/ARHGAP35/MARK4/CAPZB/SRF/CDC42EP1/ARHGAP24/HRAS/BIN3/TGFB3/DNM2/MTOR/FER/FSCN1/PFN2/CDC42EP3/ABI2/CCDC88A/ICAM1/GPM6A/AGRN/MIEN1/GAP43	241209_allCorrresultsMuscle_maleOnly_GOGSEA.csv	Male	Muscle
129817	CC	GO:0043679	axon terminus	54	-0.52845	-1.48224	0.0227588	0.330862	0.309253	1127	tags=28%, list=11%, signal=25%	ROR1/SYNJ1/PTPRN2/GRIK5/P2RX3/RAB3A/SNCA/CCK/PTPRN/UNC13C/PRRT2/PACSIN1/SYT11/NTRK2/NCS1	241209_allCorrresultsMuscle_maleOnly_GOGSEA.csv	Male	Muscle
129818	BP	GO:0003013	circulatory system process	355	-0.352957	-1.23604	0.0228706	0.330916	0.309304	1756	tags=23%, list=17%, signal=20%	FOXC1/DSP/MFSD2A/THRA/SCN4B/FGFBP3/ASB3/PDGFB/AR/CDC42/ATP1B1/CACNB1/SLC7A5/ARHGAP35/FYN/CASQ2/ACE/CTNNBIP1/RNLS/SLC12A2/AKT1/EXT1/HEY2/ATP2B4/DLG1/CELF2/HOXB2/TNNI2/SLC4A4/RYR3/ATP1A3/LRP1/NOX4/YES1/SNTA1/SLC15A2/TPM1/PLOD3/MTOR/SLCO3A1/ANGPT1/PTPRJ/ATP8A1/MYL1/SLC1A5/SLC7A1/CPS1/ACTC1/LRP5/TRPC1/NPPC/KCNIP1/PIK3C2A/BIN1/PRCP/ID2/ADRA2B/ELN/SREBF1/KCNK1/CD34/KCNIP2/ITGA1/GJC1/KCNK6/EHD3/SLC7A3/FKBP1B/POSTN/NUP155/COL1A2/ICAM1/SLC16A2/ATP1B3/ATP1B2/SLC1A4/GNAO1/PTGS1/ATP2B2/DDAH1/GJA1	241209_allCorrresultsMuscle_maleOnly_GOGSEA.csv	Male	Muscle
129819	CC	GO:0030670	phagocytic vesicle membrane	56	0.544571	1.43584	0.0228886	0.330916	0.309304	1798	tags=32%, list=18%, signal=27%	RAB10/SNAP23/ATP6V0B/RAB38/VAMP3/RAB11B/RAB22A/LAMP1/RAB5A/PIK3C3/VAMP8/HLA-G/B2M/ATG12/ATP6V0A2/PIK3R4/RAB11FIP1/CYBB	241209_allCorrresultsMuscle_maleOnly_GOGSEA.csv	Male	Muscle
129820	BP	GO:0060113	inner ear receptor cell differentiation	27	0.633537	1.47197	0.0229237	0.330916	0.309304	780	tags=15%, list=8%, signal=14%	ADGRV1/CDH23/SLC9A3R1/CECR2	241209_allCorrresultsMuscle_maleOnly_GOGSEA.csv	Male	Muscle
129821	BP	GO:0010939	regulation of necrotic cell death	21	0.686647	1.52199	0.0229649	0.330916	0.309304	2032	tags=48%, list=20%, signal=38%	BIRC2/BNIP3/FZD9/TSPO/RBCK1/CYLD/CFLAR/CASP8/PELI1/SLC6A6	241209_allCorrresultsMuscle_maleOnly_GOGSEA.csv	Male	Muscle
129822	BP	GO:0035883	enteroendocrine cell differentiation	17	-0.710372	-1.55873	0.0230549	0.330942	0.309328	1808	tags=35%, list=18%, signal=29%	PDPK1/SMO/WNT5A/GSK3B/CDH2/CDK6	241209_allCorrresultsMuscle_maleOnly_GOGSEA.csv	Male	Muscle
129823	BP	GO:0048525	negative regulation of viral process	31	0.613419	1.45463	0.0230678	0.330942	0.309328	2385	tags=39%, list=23%, signal=30%	PROX1/CHMP3/RSAD2/ILF3/EIF2AK2/TRIM62/TRIM35/SRPK1/TRIM21/LARP7/STAT1/TNIP1	241209_allCorrresultsMuscle_maleOnly_GOGSEA.csv	Male	Muscle
129824	BP	GO:0010499	proteasomal ubiquitin-independent protein catabolic process	19	0.708916	1.55112	0.0231878	0.331118	0.309492	2284	tags=63%, list=22%, signal=49%	PSMA3/PSMB6/PSMB5/PSMB2/PSMA8/ENC1/PSMB3/PSMA4/PSMA2/PSMB4/NFE2L2/PSME4	241209_allCorrresultsMuscle_maleOnly_GOGSEA.csv	Male	Muscle
129825	CC	GO:0098573	intrinsic component of mitochondrial membrane	65	0.532102	1.43675	0.023275	0.331118	0.309492	1215	tags=22%, list=12%, signal=19%	PINK1/TIMM17B/MICU1/MCUR1/L2HGDH/BNIP3/MFN2/SCO2/SLC25A19/OXA1L/TMEM11/MTX1/SLC8B1/CHCHD6	241209_allCorrresultsMuscle_maleOnly_GOGSEA.csv	Male	Muscle
129826	BP	GO:0048588	developmental cell growth	156	-0.405758	-1.30896	0.0233238	0.331118	0.309492	1385	tags=24%, list=14%, signal=21%	SRF/ANAPC2/PLXNA1/RNF157/TGFBR2/RIMS2/ZFYVE27/LRP1/WNT5A/L1CAM/CTNNB1/SEMA6A/SEMA6B/DNM2/MTOR/GSK3B/PLAA/SEMA4F/WASF1/NRCAM/PTPRS/ALCAM/DBN1/DPYSL2/SORBS2/CDH4/SYT4/OLFM1/PLXNA3/CPNE5/SYT2/POSTN/MAG/GDI1/FN1/MAP2/DISC1/SLIT3	241209_allCorrresultsMuscle_maleOnly_GOGSEA.csv	Male	Muscle
129827	BP	GO:0001655	urogenital system development	227	-0.379346	-1.26822	0.0234904	0.331118	0.309492	1780	tags=26%, list=18%, signal=22%	FRAS1/CNTRL/FOXC1/ALDH1A2/CA2/SALL1/SERPINF1/PDGFB/AR/TRAF3IP1/MAGI2/SMAD2/RDH10/BMP7/SMO/ACE/CTNNBIP1/PYGO2/HAS2/PBX1/FGFR2/BICC1/EXT1/DLG1/SOX4/PTEN/PRKX/BMPER/WNT5A/CTNNB1/NUP85/ANGPT1/RET/BAG6/FGF8/ANKS6/MPV17/EGR1/HYAL2/SOX11/FREM2/DCN/PTK7/NID1/NOTCH2/SEC61A1/NUP107/CD34/TNC/SRD5A1/SULF1/MMP9/COL4A1/HEYL/FSTL3/SNX17/ADAMTS1/ITGA8	241209_allCorrresultsMuscle_maleOnly_GOGSEA.csv	Male	Muscle
129828	BP	GO:0006099	tricarboxylic acid cycle	31	-0.595745	-1.4767	0.0235776	0.331118	0.309492	1179	tags=26%, list=12%, signal=23%	IDH3G/IDH3B/FH/CS/ACO2/IREB2/NNT/IDH2	241209_allCorrresultsMuscle_maleOnly_GOGSEA.csv	Male	Muscle
129829	CC	GO:0098636	protein complex involved in cell adhesion	24	-0.660734	-1.57451	0.0235958	0.331118	0.309492	534	tags=38%, list=5%, signal=36%	ITGA9/ITGB3/ITGA4/PLP1/ITGA11/ITGBL1/ITGA1/ITGA10/ITGA8	241209_allCorrresultsMuscle_maleOnly_GOGSEA.csv	Male	Muscle
129830	CC	GO:0005874	microtubule	253	-0.37262	-1.26706	0.0236345	0.331118	0.309492	1810	tags=28%, list=18%, signal=24%	BAG2/SARM1/GAS2L2/NICN1/DNAL4/ROR2/KIF1B/KIF3A/CCT7/ARFGEF2/KIF21A/APC/NAV3/KIF13B/DYNC1I2/CAMSAP1/ZNF207/SNPH/EML1/DLG1/TPX2/CLTC/KIF3C/KCNAB2/LRPPRC/AURKB/SYNJ1/GAS2/DYNLL2/HAUS3/KATNB1/DNM2/ARL6/MAPRE1/TUBGCP3/MAP7/DYNC1H1/MAP10/TTLL11/CAMSAP2/REEP2/TUBG1/DCTN1/NCKAP5L/TTLL4/EIF3A/CCSAP/MAP1A/DPYSL2/INCENP/RADIL/TUBA1A/CLIP2/HOOK3/CDK1/HAUS1/MAP2K2/CKAP2/FEZ1/KIF11/TUBB4B/TUBA1B/DCX/MAPRE2/STMN1/TMEM214/FSD1/MAP2/DISC1/TUBB/MAP1LC3C/RASSF1	241209_allCorrresultsMuscle_maleOnly_GOGSEA.csv	Male	Muscle
129831	CC	GO:0030663	COPI-coated vesicle membrane	14	-0.733471	-1.49453	0.0236658	0.331118	0.309492	1713	tags=57%, list=17%, signal=48%	SCYL1/KDELR2/COPA/TMED3/ARCN1/COPG2/TMED2/COPB1	241209_allCorrresultsMuscle_maleOnly_GOGSEA.csv	Male	Muscle
129832	MF	GO:0072349	modified amino acid transmembrane transporter activity	14	-0.732777	-1.49311	0.0236658	0.331118	0.309492	50	tags=21%, list=0%, signal=21%	SLC6A8/SLC1A4/GJA1	241209_allCorrresultsMuscle_maleOnly_GOGSEA.csv	Male	Muscle
129833	BP	GO:0001569	branching involved in blood vessel morphogenesis	23	-0.636672	-1.50435	0.0237183	0.331118	0.309492	1385	tags=26%, list=14%, signal=23%	SRF/TGFBR2/CTNNB1/FGF8/IHH/COL4A1	241209_allCorrresultsMuscle_maleOnly_GOGSEA.csv	Male	Muscle
129834	CC	GO:0022625	cytosolic large ribosomal subunit	47	0.569234	1.45709	0.0237245	0.331118	0.309492	3280	tags=47%, list=32%, signal=32%	RSL24D1/RPL22/RPL35A/RPL23/RPL14/RPL21/RPL24/RPL29/RPL6/RPL19/RPL36/RPL32/RPL13A/RPL36A/RPL37/RPL26/RPL7/RPL30/RPL10A/RPL9/RPL27A/RPL34	241209_allCorrresultsMuscle_maleOnly_GOGSEA.csv	Male	Muscle
129835	MF	GO:0005112	Notch binding	15	0.739317	1.51284	0.023745	0.331118	0.309492	195	tags=20%, list=2%, signal=20%	KCTD10/HIF1AN/SNED1	241209_allCorrresultsMuscle_maleOnly_GOGSEA.csv	Male	Muscle
129836	BP	GO:0022613	ribonucleoprotein complex biogenesis	377	0.377869	1.23955	0.0237826	0.331118	0.309492	1948	tags=18%, list=19%, signal=15%	POLR2D/NUDT16/RIOK3/RSL24D1/RAN/EIF3G/EIF3F/POP4/AAR2/MRPS11/KAT2B/NOP14/NMD3/EIF3L/NOL9/SBDS/CD2BP2/LTV1/RPUSD1/GTPBP10/RPS25/GCFC2/SMN1/SART1/FAM207A/LUC7L2/NSA2/TSR3/RCL1/RPS27/FRG1/EIF5/EIF3K/EXOSC5/IMP4/C1D/GEMIN8/EIF2D/PIH1D1/SNUPN/GTPBP4/DDX39B/MRTO4/EIF3D/ERAL1/ABT1/RPS17/TAF9/SHQ1/AGO4/POP5/EXOSC7/SNRPC/PRPF3/RPS10/TRMT61B/SNRPD3/MALSU1/RPL35A/SRPK1/EIF3I/TSC1/EIF3H/HSP90AB1/NGDN/LAS1L	241209_allCorrresultsMuscle_maleOnly_GOGSEA.csv	Male	Muscle
129837	BP	GO:1903205	regulation of hydrogen peroxide-induced cell death	16	0.738739	1.53424	0.0237887	0.331118	0.309492	17	tags=6%, list=0%, signal=6%	PINK1	241209_allCorrresultsMuscle_maleOnly_GOGSEA.csv	Male	Muscle
129838	BP	GO:0007369	gastrulation	112	-0.442338	-1.3678	0.0238984	0.331435	0.309789	1519	tags=28%, list=15%, signal=24%	SMAD2/BMP7/UGDH/APOA1/WNT5B/MYADM/APLNR/SRF/FGFR2/EXT1/TGFBR2/WNT5A/PHLDB1/DUSP5/LRP5/FGF8/MBP/POFUT2/KDM6B/COL12A1/LAMB1/COL6A1/MMP14/COL5A1/TENM4/MMP9/FN1/COL11A1/DVL2/ITGA8/GJA1	241209_allCorrresultsMuscle_maleOnly_GOGSEA.csv	Male	Muscle
129839	BP	GO:1901605	alpha-amino acid metabolic process	130	-0.425755	-1.3379	0.0239128	0.331435	0.309789	1492	tags=30%, list=15%, signal=26%	GFPT1/PYCR1/HPD/MTRR/GCDH/ATP2B4/SLC25A12/NOX4/MTHFR/AADAT/CTH/PLOD3/GCSH/GLUL/MTAP/ODC1/MAT1A/PFAS/CPS1/ALDH4A1/GCAT/GOT2/CBS/FPGS/SARDH/GNMT/ASNS/SERINC5/OAT/MRI1/TYR/SHMT2/PSPH/SHMT1/AZIN1/PLOD2/AHCY/PHGDH/DDAH1	241209_allCorrresultsMuscle_maleOnly_GOGSEA.csv	Male	Muscle
129840	MF	GO:0031624	ubiquitin conjugating enzyme binding	24	0.666826	1.50621	0.0241259	0.332413	0.310703	1562	tags=25%, list=15%, signal=21%	DCUN1D5/ARIH2/RNF144A/SIAH1/RNF19B/SIAH2	241209_allCorrresultsMuscle_maleOnly_GOGSEA.csv	Male	Muscle
129841	BP	GO:0032835	glomerulus development	43	-0.562222	-1.50802	0.0241358	0.332413	0.310703	2016	tags=37%, list=20%, signal=30%	MTSS1/SULF2/FOXC1/PDGFB/MAGI2/BMP7/EXT1/ANGPT1/RET/MPV17/EGR1/NID1/NOTCH2/CD34/SULF1/HEYL	241209_allCorrresultsMuscle_maleOnly_GOGSEA.csv	Male	Muscle
129842	BP	GO:0046928	regulation of neurotransmitter secretion	43	-0.562102	-1.5077	0.0241358	0.332413	0.310703	1211	tags=21%, list=12%, signal=19%	RIMS2/APBA1/ASIC1/GSK3B/RAB3A/SYT4/RAP1B/SYT11/NCS1	241209_allCorrresultsMuscle_maleOnly_GOGSEA.csv	Male	Muscle
129843	BP	GO:0051960	regulation of nervous system development	256	-0.368325	-1.25527	0.0244773	0.335276	0.313379	1385	tags=20%, list=14%, signal=18%	SRF/ANAPC2/SRPX2/AKT1/PLXNA1/SYNDIG1/HEY2/DLG1/SLC25A12/PRMT5/PTEN/ZFYVE27/E2F1/LRP1/WNT5A/L1CAM/CTNNB1/SEMA6A/NGFR/SEMA6B/MTOR/EIF2AK3/FLRT2/SEMA4F/NEFL/ETV5/NPTN/PLXNB1/PTPRS/DBN1/PTPRD/BIN1/SOX11/CDH4/LINGO2/HOOK3/MTMR2/PLXNA3/EZH2/IDH2/TENM4/MAG/GDI1/FN1/MAP2/DISC1/HEYL/CLSTN3/XRCC2/AGRN/NTRK2	241209_allCorrresultsMuscle_maleOnly_GOGSEA.csv	Male	Muscle
129844	BP	GO:0031330	negative regulation of cellular catabolic process	177	0.428784	1.31141	0.0245231	0.335276	0.313379	1938	tags=27%, list=19%, signal=22%	PINK1/DDRGK1/HIPK2/POLDIP2/ATP13A2/PSMF1/SVIP/GABARAPL2/USP25/CSNK2A2/GDNF/RNF5/HNRNPD/GOLGA2/DND1/GIPC1/ALAD/TSPO/PDCL3/N4BP1/ACACB/STYX/UBQLN4/TAF1/NRDE2/CST3/TAB3/MTMR9/LAMP3/SMCR8/SCFD1/ZCCHC17/TTC36/TIRAP/TSC2/TAF9/SMARCC1/MAPK14/UBXN1/FUS/TLK2/TIGAR/RGP1/TSC1/ATRAID/EIF3H/HSP90AB1/DHX36	241209_allCorrresultsMuscle_maleOnly_GOGSEA.csv	Male	Muscle
129845	BP	GO:0006007	glucose catabolic process	29	-0.620331	-1.5164	0.0245907	0.335276	0.313379	1925	tags=45%, list=19%, signal=36%	GPI/PFKP/BPGM/GAPDHS/GAPDH/SLC25A12/PGAM1/PGAM2/ADPGK/ENO1/HK1/LRP5/ENO2	241209_allCorrresultsMuscle_maleOnly_GOGSEA.csv	Male	Muscle
129846	BP	GO:0030204	chondroitin sulfate metabolic process	29	-0.62057	-1.51699	0.0245907	0.335276	0.313379	1560	tags=45%, list=15%, signal=38%	CHST15/UGDH/CHPF2/CHSY1/DSE/XYLT2/CHST12/BGN/DCN/BCAN/HYAL4/NCAN/CHPF	241209_allCorrresultsMuscle_maleOnly_GOGSEA.csv	Male	Muscle
129847	BP	GO:0002474	antigen processing and presentation of peptide antigen via MHC class I	81	0.508131	1.41847	0.0246512	0.335276	0.313379	2388	tags=48%, list=23%, signal=37%	PSMF1/SNAP23/FCGR1A/VAMP3/PSMD9/PSMD5/LNPEP/PSMA3/MFSD6/PSMB6/VAMP8/PSMC5/PSMC2/HLA-G/PSMD4/IFI30/BCAP31/B2M/PSMB5/NCF1/SAR1B/PSMB2/PSMD2/PSMA8/PSMD12/NCF2/CYBB/PSMC6/PSMB3/PSMA4/PSMA2/PSMC3/PSMB4/CHUK/PSME1/PSME4/PSMD3/NCF4/SEC24C	241209_allCorrresultsMuscle_maleOnly_GOGSEA.csv	Male	Muscle
129848	CC	GO:1905368	peptidase complex	81	0.509251	1.4216	0.0246512	0.335276	0.313379	2324	tags=41%, list=23%, signal=32%	DNAJB2/ENY2/PSMF1/UBE3C/PSMD9/ZFAND2B/PSMD5/ADRM1/UBQLN4/PSMA3/PSMB6/PSMC5/PSMC2/PSMD4/TXNL1/PSMB5/RAD23B/TAF9/PSMB2/PSMD2/SUPT20H/PSMA8/PSMD12/PSMC6/PSMB3/PSMA4/PSMA2/PSMC3/PSMB4/VCP/PSME1/PSME4/PSMD3	241209_allCorrresultsMuscle_maleOnly_GOGSEA.csv	Male	Muscle
129849	BP	GO:1904659	glucose transmembrane transport	57	0.542134	1.43552	0.0247232	0.335559	0.313643	2069	tags=32%, list=20%, signal=25%	STXBP4/STXBP3/SORBS1/SLC5A10/APPL1/MEF2A/ADIPOR2/ASPSCR1/PTPN11/INSR/MAPK14/SLC27A1/OCLN/GRB10/TSC1/IRS1/C3/SLC2A1	241209_allCorrresultsMuscle_maleOnly_GOGSEA.csv	Male	Muscle
129850	BP	GO:0003094	glomerular filtration	16	-0.718243	-1.54497	0.024989	0.337765	0.315705	839	tags=44%, list=8%, signal=40%	CORO2B/SULF2/PDGFB/XPNPEP3/CD34/SULF1/GJA1	241209_allCorrresultsMuscle_maleOnly_GOGSEA.csv	Male	Muscle
129851	BP	GO:0097205	renal filtration	16	-0.718243	-1.54497	0.024989	0.337765	0.315705	839	tags=44%, list=8%, signal=40%	CORO2B/SULF2/PDGFB/XPNPEP3/CD34/SULF1/GJA1	241209_allCorrresultsMuscle_maleOnly_GOGSEA.csv	Male	Muscle
129852	MF	GO:0015171	amino acid transmembrane transporter activity	40	-0.551269	-1.45611	0.0250482	0.337867	0.3158	1288	tags=35%, list=13%, signal=31%	SLC16A10/SLC25A12/SLC25A22/SLC25A15/SFXN1/SLC1A5/SLC7A1/SLC25A29/SLC7A3/SLC7A10/SLC16A2/SLC38A10/SLC1A4/SLC38A9	241209_allCorrresultsMuscle_maleOnly_GOGSEA.csv	Male	Muscle
129853	CC	GO:0008305	integrin complex	22	-0.665718	-1.55767	0.0252129	0.339388	0.317222	534	tags=41%, list=5%, signal=39%	ITGA9/ITGB3/ITGA4/PLP1/ITGA11/ITGBL1/ITGA1/ITGA10/ITGA8	241209_allCorrresultsMuscle_maleOnly_GOGSEA.csv	Male	Muscle
129854	MF	GO:0016765	transferase activity, transferring alkyl or aryl (other than methyl) groups	39	0.580567	1.43016	0.0253727	0.339828	0.317633	1017	tags=21%, list=10%, signal=19%	DHPS/GSTM3/FNTA/GGPS1/FNTB/LANCL1/SMS/DTWD1	241209_allCorrresultsMuscle_maleOnly_GOGSEA.csv	Male	Muscle
129855	BP	GO:0044272	sulfur compound biosynthetic process	142	-0.42419	-1.35251	0.0254014	0.339828	0.317633	1494	tags=30%, list=15%, signal=26%	TECR/UGDH/CHPF2/MTRR/GCDH/EXT1/PDP1/CHSY1/MAT2A/ELOVL1/DSE/GSS/MTHFR/CTH/HACD1/ACSL6/GSTA4/ANGPT1/SLC25A1/MTAP/NDST1/SLC26A2/PAPSS1/MAT1A/XYLT2/CHST12/BGN/ACSL3/CBS/B4GALT1/UST/CHST14/ACSBG2/DCN/MRI1/BCAN/PRELP/LUM/OGN/NCAN/SCD5/CHPF	241209_allCorrresultsMuscle_maleOnly_GOGSEA.csv	Male	Muscle
129856	BP	GO:0120032	regulation of plasma membrane bounded cell projection assembly	125	-0.432365	-1.35275	0.0254014	0.339828	0.317633	1984	tags=26%, list=20%, signal=22%	ATP7A/RCC2/DPYSL3/FUZ/ACTR3/EPS8L2/CDC42EP4/ARPC2/APC/CDC42/FAM98A/ARHGAP35/MARK4/CAPZB/SRF/CDC42EP1/ARHGAP24/HRAS/BIN3/TGFB3/DNM2/MTOR/FER/FSCN1/PFN2/CDC42EP3/ABI2/CCDC88A/ICAM1/GPM6A/AGRN/MIEN1/GAP43	241209_allCorrresultsMuscle_maleOnly_GOGSEA.csv	Male	Muscle
129857	BP	GO:0035872	nucleotide-binding domain, leucine rich repeat containing receptor signaling pathway	30	0.615222	1.45216	0.0256508	0.342186	0.319838	1582	tags=30%, list=16%, signal=25%	BIRC2/NOD1/NFKBIA/OTULIN/UBB/TAB3/MAP3K7/CYLD/XIAP	241209_allCorrresultsMuscle_maleOnly_GOGSEA.csv	Male	Muscle
129858	BP	GO:0051899	membrane depolarization	45	0.578152	1.47046	0.0257261	0.342186	0.319838	866	tags=18%, list=9%, signal=16%	MYOC/ANK2/ABCD1/FZD9/ATP1A2/KCNJ2/TSPO/PPP2R3C	241209_allCorrresultsMuscle_maleOnly_GOGSEA.csv	Male	Muscle
129859	BP	GO:0010824	regulation of centrosome duplication	31	0.609741	1.4459	0.0257346	0.342186	0.319838	1025	tags=26%, list=10%, signal=23%	CHMP2A/CHMP3/KAT2B/CHMP1A/CHMP2B/NUBP1/CHMP5/CHMP1B	241209_allCorrresultsMuscle_maleOnly_GOGSEA.csv	Male	Muscle
129860	BP	GO:0003333	amino acid transmembrane transport	51	-0.524366	-1.4473	0.0261994	0.344844	0.322322	1288	tags=29%, list=13%, signal=26%	SLC16A10/SLC25A12/KCNJ10/SLC25A22/SLC25A15/SFXN1/SLC1A5/SLC7A1/SLC25A29/SLC7A3/SLC7A10/SLC16A2/SLC38A10/SLC1A4/SLC38A9	241209_allCorrresultsMuscle_maleOnly_GOGSEA.csv	Male	Muscle
129861	MF	GO:0008353	RNA polymerase II CTD heptapeptide repeat kinase activity	10	-0.797317	-1.53318	0.0263169	0.344844	0.322322	744	tags=90%, list=7%, signal=83%	CCNK/MAPK1/CDK12/CDK13/CDK8/CDK1/CDK4/CDK9/CDK6	241209_allCorrresultsMuscle_maleOnly_GOGSEA.csv	Male	Muscle
129862	CC	GO:0031092	platelet alpha granule membrane	12	-0.759914	-1.53104	0.0264106	0.344844	0.322322	2344	tags=75%, list=23%, signal=58%	PECAM1/LHFPL2/ITGB3/PHACTR2/CD9/APLP2/PCDH7/SNCA/SPARC	241209_allCorrresultsMuscle_maleOnly_GOGSEA.csv	Male	Muscle
129863	CC	GO:0031253	cell projection membrane	194	-0.391641	-1.29361	0.0264145	0.344844	0.322322	1559	tags=21%, list=15%, signal=18%	SLC7A5/EEF1A1/SMO/CYBRD1/SLC12A2/PIP5K1A/PLEKHO1/DLG1/C2CD5/GABRA6/SCARB1/CASK/TPM1/SPTBN1/DNM2/MAPRE1/PTPRJ/SLC26A2/BBS7/FSCN1/SPATA13/PSD2/PIEZO1/MXRA8/S100P/B4GALT1/EHD1/IQCE/KCNC1/GABRG3/KCNK1/PTH1R/TMEM231/EHD3/FAP/GNB1/ATP1B2/PACSIN1/SPRY4/ITGA8/GAP43	241209_allCorrresultsMuscle_maleOnly_GOGSEA.csv	Male	Muscle
129864	BP	GO:0062098	regulation of programmed necrotic cell death	15	0.731528	1.4969	0.0264901	0.344844	0.322322	1967	tags=47%, list=19%, signal=38%	BIRC2/FZD9/RBCK1/CYLD/CFLAR/CASP8/PELI1	241209_allCorrresultsMuscle_maleOnly_GOGSEA.csv	Male	Muscle
129865	CC	GO:0031312	extrinsic component of organelle membrane	37	0.619224	1.51763	0.0265011	0.344844	0.322322	1329	tags=19%, list=13%, signal=17%	NUCB1/COQ3/HID1/COQ7/ULK1/OPA1/COQ6	241209_allCorrresultsMuscle_maleOnly_GOGSEA.csv	Male	Muscle
129866	BP	GO:0051588	regulation of neurotransmitter transport	52	-0.503913	-1.39431	0.0265847	0.344844	0.322322	912	tags=21%, list=9%, signal=19%	RIMS2/APBA1/ASIC1/GSK3B/RAB3A/SNCA/SYT4/GPM6B/RAP1B/SYT11/NCS1	241209_allCorrresultsMuscle_maleOnly_GOGSEA.csv	Male	Muscle
129867	BP	GO:0007631	feeding behavior	32	-0.595148	-1.48922	0.026608	0.344844	0.322322	1597	tags=34%, list=16%, signal=29%	EIF2AK4/FOS/USP46/FYN/CNTFR/NEGR1/MTOR/EN1/CCK/ATP8A2/NTRK2	241209_allCorrresultsMuscle_maleOnly_GOGSEA.csv	Male	Muscle
129868	MF	GO:0015085	calcium ion transmembrane transporter activity	54	-0.522442	-1.46539	0.02664	0.344844	0.322322	1646	tags=26%, list=16%, signal=22%	TMCO1/CACNB1/CACHD1/ATP2B4/RYR3/MCU/TRPC1/FAM155A/ORAI2/SEC61A1/FKBP1B/GPM6A/NCS1/ATP2B2	241209_allCorrresultsMuscle_maleOnly_GOGSEA.csv	Male	Muscle
129869	BP	GO:0006367	transcription initiation from RNA polymerase II promoter	147	0.445148	1.32741	0.026659	0.344844	0.322322	1865	tags=27%, list=18%, signal=23%	POLR2D/NR5A2/TEAD4/ERCC3/CDKN1A/KAT2B/BAX/RXRG/POLR2I/MAZ/ESR2/GTF2A2/POLR2C/POLR2L/POLR2K/POLR2J/MNAT1/GTF2H4/TAF10/TAF3/TAF1/PSMC5/RXRA/PSMC2/NR4A2/RORA/MED13/VDR/NR2F6/RARG/TAF11/TAF9/MED4/MED6/RORB/YAP1/PSMC6/ATF7IP/ESRRG/MED8	241209_allCorrresultsMuscle_maleOnly_GOGSEA.csv	Male	Muscle
129870	MF	GO:0016757	glycosyltransferase activity	169	-0.399035	-1.29812	0.0266693	0.344844	0.322322	1658	tags=25%, list=16%, signal=21%	OGT/LFNG/DPY19L4/GBGT1/MGAT1/ST8SIA3/HAS2/ABO/CHPF2/EXT1/PARP1/B3GALNT2/ST6GALNAC5/CHSY1/UMPS/DPAGT1/PIGC/TMTC4/PLOD3/HPRT1/POMGNT1/MTAP/COLGALT2/B4GALT7/GALNT11/PNP/XYLT2/POFUT1/MGAT4B/B4GALNT1/TMTC2/UGT8/OSTC/B4GALT1/GALNT2/GLT8D1/POFUT2/QTRT1/ALG8/FUT11/CHPF/B3GNT9	241209_allCorrresultsMuscle_maleOnly_GOGSEA.csv	Male	Muscle
129871	BP	GO:2000059	negative regulation of ubiquitin-dependent protein catabolic process	38	0.598899	1.47443	0.0266874	0.344844	0.322322	2134	tags=47%, list=21%, signal=38%	DDRGK1/HIPK2/SVIP/CSNK2A2/GIPC1/PDCL3/N4BP1/STYX/TAF1/TTC36/TAF9/SMARCC1/UBXN1/TLK2/EIF3H/HSP90AB1/SGTA/RPL23	241209_allCorrresultsMuscle_maleOnly_GOGSEA.csv	Male	Muscle
129872	BP	GO:0050804	modulation of chemical synaptic transmission	203	-0.371536	-1.23366	0.0267	0.344844	0.322322	1223	tags=18%, list=12%, signal=16%	HRAS/PTEN/RIMS2/KCNJ10/TYROBP/TSHZ3/MTOR/APBA1/DLGAP4/ASIC1/GSK3B/GRIK5/NPTN/P2RX3/ZDHHC2/PLCG1/PTPRS/RAB3A/LRRC4/DBN1/PTPRD/MAP1A/SYT4/MTMR2/UNC13C/RAP1B/NPTXR/PRRT2/CDH11/DISC1/CLSTN3/CDH2/SORCS2/NPTX1/SYT11/NTRK2/NCS1	241209_allCorrresultsMuscle_maleOnly_GOGSEA.csv	Male	Muscle
129873	BP	GO:0099177	regulation of trans-synaptic signaling	203	-0.371536	-1.23366	0.0267	0.344844	0.322322	1223	tags=18%, list=12%, signal=16%	HRAS/PTEN/RIMS2/KCNJ10/TYROBP/TSHZ3/MTOR/APBA1/DLGAP4/ASIC1/GSK3B/GRIK5/NPTN/P2RX3/ZDHHC2/PLCG1/PTPRS/RAB3A/LRRC4/DBN1/PTPRD/MAP1A/SYT4/MTMR2/UNC13C/RAP1B/NPTXR/PRRT2/CDH11/DISC1/CLSTN3/CDH2/SORCS2/NPTX1/SYT11/NTRK2/NCS1	241209_allCorrresultsMuscle_maleOnly_GOGSEA.csv	Male	Muscle
129874	CC	GO:0005838	proteasome regulatory particle	21	0.676598	1.49972	0.0267251	0.344844	0.322322	2933	tags=81%, list=29%, signal=58%	PSMD9/PSMD5/ADRM1/PSMC5/PSMC2/PSMD4/PSMD2/PSMD12/PSMC6/PSMC3/PSMD3/PSMD8/PSMD10/PSMD14/PSMD6/PSMD7/PSMD13	241209_allCorrresultsMuscle_maleOnly_GOGSEA.csv	Male	Muscle
129875	BP	GO:1904645	response to amyloid-beta	28	-0.629919	-1.54605	0.0268826	0.345717	0.323138	1605	tags=36%, list=16%, signal=30%	CACNB1/FYN/PARP1/ATP1A3/LRP1/NGFR/GSK3B/MMP9/ICAM1/GJA1	241209_allCorrresultsMuscle_maleOnly_GOGSEA.csv	Male	Muscle
129876	BP	GO:0048589	developmental growth	414	-0.339026	-1.19966	0.0269029	0.345717	0.323138	1546	tags=20%, list=15%, signal=17%	MAGI2/SEMA7A/SMAD2/RDH10/SMO/DDR2/PYGO2/ATRX/SRF/FGFR2/MYOZ1/ANAPC2/AKT1/PLXNA1/RNF157/EXT1/HEY2/TGFBR2/PTEN/RIMS2/ZFYVE27/LRP1/ZMIZ1/BIN3/WNT5A/GAMT/L1CAM/GAS2/CTNNB1/TYMS/SEMA6A/SEMA6B/DNM2/MTOR/APBA1/TMED2/GSK3B/PLAA/ATRN/SEMA4F/WASF1/EN1/NRCAM/FGF8/PTPRS/ALCAM/DBN1/NPPC/DPYSL2/SORBS2/CDH4/SYT4/ADARB1/PTK7/NOTCH2/CCM2/MTPN/OLFM1/PPIB/TNC/CDK4/PLXNA3/CPNE5/CD81/SYT2/POSTN/EZH2/TENM4/MAG/GDI1/FN1/IHH/COL27A1/MAP2/DISC1/ATP8A2/XRCC2/AGRN/SLIT3/GAP43/GJA1	241209_allCorrresultsMuscle_maleOnly_GOGSEA.csv	Male	Muscle
129877	BP	GO:1903035	negative regulation of response to wounding	52	-0.501537	-1.38773	0.0269514	0.345717	0.323138	1738	tags=35%, list=17%, signal=29%	PHLDB2/THBS1/PDGFB/CD9/ADAMTS18/SLC12A2/MYOZ1/LRIG2/PTEN/CASK/C1QTNF1/RGMA/CLDN19/PTPRS/WFDC1/CD34/FAP/GJA1	241209_allCorrresultsMuscle_maleOnly_GOGSEA.csv	Male	Muscle
129878	BP	GO:0006275	regulation of DNA replication	65	-0.495267	-1.40276	0.0270488	0.346288	0.323671	1671	tags=29%, list=16%, signal=25%	PDS5A/CDC42/JUN/ATRX/RFC4/PPP2R1A/HRAS/CDC6/RAD17/BLM/RFC5/CHTF18/GMNN/ORC5/PCNA/RFC3/TIPIN/SMC3/CCDC88A	241209_allCorrresultsMuscle_maleOnly_GOGSEA.csv	Male	Muscle
129879	BP	GO:0048268	clathrin coat assembly	13	-0.766678	-1.56107	0.0272158	0.347746	0.325034	1233	tags=46%, list=12%, signal=41%	CLTC/CLINT1/HIP1/PIK3C2A/SNAP91/AP2S1	241209_allCorrresultsMuscle_maleOnly_GOGSEA.csv	Male	Muscle
129880	BP	GO:0039531	regulation of viral-induced cytoplasmic pattern recognition receptor signaling pathway	12	0.776823	1.51645	0.0272913	0.34803	0.3253	680	tags=25%, list=7%, signal=23%	BIRC2/RIOK3/NLRX1	241209_allCorrresultsMuscle_maleOnly_GOGSEA.csv	Male	Muscle
129881	BP	GO:0043116	negative regulation of vascular permeability	14	-0.724224	-1.47569	0.0276376	0.349627	0.326792	1539	tags=29%, list=15%, signal=24%	ARHGAP35/ANGPT1/PTPRJ/DDAH1	241209_allCorrresultsMuscle_maleOnly_GOGSEA.csv	Male	Muscle
129882	BP	GO:0036474	cell death in response to hydrogen peroxide	19	0.701399	1.53467	0.0276471	0.349627	0.326792	502	tags=11%, list=5%, signal=10%	PINK1/SIGMAR1	241209_allCorrresultsMuscle_maleOnly_GOGSEA.csv	Male	Muscle
129883	MF	GO:0016298	lipase activity	71	-0.491328	-1.40898	0.0277123	0.349627	0.326792	1232	tags=20%, list=12%, signal=17%	PLCD3/LIPG/ABHD16A/NCEH1/ENPP2/ABHD3/SMPD4/PLCG1/PLBD2/NOTUM/PLD3/ABHD15/PLCH2/PLCD4	241209_allCorrresultsMuscle_maleOnly_GOGSEA.csv	Male	Muscle
129884	CC	GO:0031674	I band	105	0.474237	1.36608	0.0278421	0.349627	0.326792	1061	tags=14%, list=10%, signal=13%	DNAJB6/TCAP/ANK2/ANKRD1/PDLIM5/JPH2/SMTNL2/PARVA/KAT2B/FBXO32/SMN1/SYNC/FRG1/MYOZ2/GLRX3	241209_allCorrresultsMuscle_maleOnly_GOGSEA.csv	Male	Muscle
129885	BP	GO:0033273	response to vitamin	58	-0.522902	-1.47246	0.0278467	0.349627	0.326792	1504	tags=31%, list=15%, signal=27%	BMP7/CD40/HLCS/MTHFR/TYMS/CCND1/EEF2/PHEX/ALPL/HMGCS1/DNMT3A/NNT/TNC/TYR/FKBP1B/POSTN/COL1A1/SPARC	241209_allCorrresultsMuscle_maleOnly_GOGSEA.csv	Male	Muscle
129886	CC	GO:0031941	filamentous actin	24	0.658415	1.48721	0.0279023	0.349627	0.326792	860	tags=21%, list=8%, signal=19%	EHBP1L1/PDLIM5/SMTNL2/DUSP22/ESPN	241209_allCorrresultsMuscle_maleOnly_GOGSEA.csv	Male	Muscle
129887	BP	GO:0006735	NADH regeneration	24	-0.650132	-1.54925	0.0279468	0.349627	0.326792	1925	tags=46%, list=19%, signal=37%	GPI/PFKP/BPGM/GAPDHS/GAPDH/PGAM1/PGAM2/ADPGK/ENO1/HK1/ENO2	241209_allCorrresultsMuscle_maleOnly_GOGSEA.csv	Male	Muscle
129888	BP	GO:0061621	canonical glycolysis	24	-0.650132	-1.54925	0.0279468	0.349627	0.326792	1925	tags=46%, list=19%, signal=37%	GPI/PFKP/BPGM/GAPDHS/GAPDH/PGAM1/PGAM2/ADPGK/ENO1/HK1/ENO2	241209_allCorrresultsMuscle_maleOnly_GOGSEA.csv	Male	Muscle
129889	BP	GO:0061718	glucose catabolic process to pyruvate	24	-0.650132	-1.54925	0.0279468	0.349627	0.326792	1925	tags=46%, list=19%, signal=37%	GPI/PFKP/BPGM/GAPDHS/GAPDH/PGAM1/PGAM2/ADPGK/ENO1/HK1/ENO2	241209_allCorrresultsMuscle_maleOnly_GOGSEA.csv	Male	Muscle
129890	CC	GO:0031227	intrinsic component of endoplasmic reticulum membrane	121	-0.420068	-1.3068	0.0279509	0.349627	0.326792	1673	tags=33%, list=16%, signal=28%	PORCN/EDEM1/RTN2/HACD2/TBL2/ATF6B/EMC2/PDIA3/EMC3/ESYT1/TMCO1/FITM2/HSPA5/TECR/DOLPP1/ERGIC3/EXT1/TRAM1/ELOVL1/ZFYVE27/DPAGT1/SLC35B1/HACD1/EMC6/SYVN1/EIF2AK3/HM13/INSIG2/DHCR7/GPAA1/RRBP1/SEC61A1/SLC35B4/CALR/TRAM2/KTN1/SREBF2/DOLK/SGMS2/RTN1	241209_allCorrresultsMuscle_maleOnly_GOGSEA.csv	Male	Muscle
129891	CC	GO:0034045	phagophore assembly site membrane	15	0.727893	1.48946	0.0284143	0.352682	0.329649	1679	tags=53%, list=17%, signal=45%	WIPI2/ATG2A/ATG16L1/RAB1B/ULK1/WDR45/ATG12/WIPI1	241209_allCorrresultsMuscle_maleOnly_GOGSEA.csv	Male	Muscle
129892	BP	GO:0007031	peroxisome organization	62	0.527026	1.41353	0.0284577	0.352682	0.329649	1765	tags=32%, list=17%, signal=27%	ACOX1/PEX5/CROT/ABCD1/PEX2/ABCD3/UBB/PHYH/CAT/GNPAT/SCP2/ACAA1/LONP2/ECH1/EPHX2/PEX7/DHRS4/PEX16/PEX1/AMACR	241209_allCorrresultsMuscle_maleOnly_GOGSEA.csv	Male	Muscle
129893	BP	GO:2000785	regulation of autophagosome assembly	33	0.603364	1.45192	0.0284729	0.352682	0.329649	1611	tags=36%, list=16%, signal=31%	PINK1/RAB5A/RNF5/ADPRH/C9orf72/RAB1B/ULK1/LRSAM1/SMCR8/SCFD1/MTMR3/NPRL2	241209_allCorrresultsMuscle_maleOnly_GOGSEA.csv	Male	Muscle
129894	BP	GO:0000184	nuclear-transcribed mRNA catabolic process, nonsense-mediated decay	112	0.463811	1.342	0.0285099	0.352682	0.329649	3436	tags=45%, list=34%, signal=30%	PNRC2/RPL22/RPS25/SMG5/RPS27/CTIF/RPS17/UPF3B/RPS10/RPL35A/EIF4A3/SMG6/RPL23/RPL14/RPS23/RPL21/RPL24/RPL29/RPL6/RPL19/RPL36/RPL32/HELZ2/RPL13A/RPL36A/DCP2/SMG7/RPL37/RPS6/RPS15A/RPL26/RPS15/RPS18/RPL7/DCP1B/RPS28/RPS7/RPL30/UBA52/RPL10A/RPSA/RPL9/RPL27A/RPL34/MAGOHB/UPF1/UPF2/RBM8A/RPL13/RPS5	241209_allCorrresultsMuscle_maleOnly_GOGSEA.csv	Male	Muscle
129895	CC	GO:0060076	excitatory synapse	16	-0.711811	-1.53114	0.0285822	0.352682	0.329649	1378	tags=44%, list=14%, signal=38%	LRRTM1/FGFR2/SRPX2/SYNDIG1/LRRC4/UNC13C/SYT11	241209_allCorrresultsMuscle_maleOnly_GOGSEA.csv	Male	Muscle
129896	BP	GO:0009612	response to mechanical stimulus	129	-0.42183	-1.3263	0.0286015	0.352682	0.329649	680	tags=15%, list=7%, signal=14%	SOST/P2RX3/PIEZO1/DCN/ASNS/MTPN/MMP14/TNC/PSPH/POSTN/COL1A1/MAG/CNN2/IHH/IGFBP2/ATP8A2/CDH2/COL11A1/GJA1	241209_allCorrresultsMuscle_maleOnly_GOGSEA.csv	Male	Muscle
129897	BP	GO:0051953	negative regulation of amine transport	12	-0.755115	-1.52137	0.0286246	0.352682	0.329649	523	tags=33%, list=5%, signal=32%	SNCA/SYT4/ADRA2B/SYT11	241209_allCorrresultsMuscle_maleOnly_GOGSEA.csv	Male	Muscle
129898	BP	GO:0035338	long-chain fatty-acyl-CoA biosynthetic process	15	-0.703146	-1.47862	0.0286447	0.352682	0.329649	2518	tags=67%, list=25%, signal=50%	HSD17B12/ELOVL5/HACD2/ACSL4/TECR/ELOVL1/HACD1/ACSL6/ACSL3/ACSBG2	241209_allCorrresultsMuscle_maleOnly_GOGSEA.csv	Male	Muscle
129899	BP	GO:0110156	methylguanosine-cap decapping	12	0.775069	1.51302	0.0287053	0.352682	0.329649	408	tags=17%, list=4%, signal=16%	PNRC2/PATL1	241209_allCorrresultsMuscle_maleOnly_GOGSEA.csv	Male	Muscle
129900	BP	GO:0002221	pattern recognition receptor signaling pathway	134	0.441787	1.31228	0.0287393	0.352682	0.329649	2615	tags=42%, list=26%, signal=31%	BIRC2/RIOK3/GPS2/CTSL/NOD1/APPL1/PIK3C3/NLRX1/NFKBIA/IFI35/ALPK1/PRKCE/OTULIN/UBB/CLEC4E/TAB3/RSAD2/WDFY1/CACTIN/SFTPA2/TBK1/MAP3K7/CYLD/TIRAP/IRF7/NMI/SEC14L1/BTK/XIAP/FCRL3/PIK3R4/TKFC/MFHAS1/TLR5/CASP8/S100A1/PELI1/IKBKE/CTSB/DHX58/TNFAIP3/RTN4/CHUK/TNIP2/TLR3/CNPY3/TANK/TNIP1/HAVCR2/LBP/TICAM1/RIPK2/ARRB2/PUM1/CTSS/TLR6	241209_allCorrresultsMuscle_maleOnly_GOGSEA.csv	Male	Muscle
129901	BP	GO:0045785	positive regulation of cell adhesion	250	-0.369561	-1.25695	0.0287882	0.352682	0.329649	1662	tags=21%, list=16%, signal=18%	ARPC2/PDGFB/CDC42/PTPRU/FBLN2/CHRD/SOCS5/FYN/BMP7/APOA1/DOCK1/MYADM/HAS2/AKT1/SOX4/LGALS1/TGFBR2/P4HB/YES1/ZMIZ1/WNT5A/TPM1/DNM2/ANGPT1/PTPRJ/XBP1/GSK3B/SLC7A1/PNP/RAC3/EDIL3/RET/CCDC80/PIEZO1/CDH13/RRAS/HMGB1/EGFL6/TGM2/NID1/EFEMP2/COL16A1/CD81/ECM2/CALR/FN1/IHH/DISC1/IGFBP2/ICAM1/FSTL3/ADAM19/CDK6	241209_allCorrresultsMuscle_maleOnly_GOGSEA.csv	Male	Muscle
129902	CC	GO:0098936	intrinsic component of postsynaptic membrane	35	-0.600763	-1.53353	0.0288504	0.352783	0.329743	1156	tags=29%, list=11%, signal=25%	CNTN1/GRIK5/NPTN/PTPRS/LRRC4/ABHD17B/RGS7BP/PTPRT/CLSTN3/CDH2	241209_allCorrresultsMuscle_maleOnly_GOGSEA.csv	Male	Muscle
129903	BP	GO:0003309	type B pancreatic cell differentiation	16	-0.71144	-1.53034	0.0289088	0.352839	0.329795	1808	tags=38%, list=18%, signal=31%	PDPK1/SMO/WNT5A/GSK3B/CDH2/CDK6	241209_allCorrresultsMuscle_maleOnly_GOGSEA.csv	Male	Muscle
129904	MF	GO:0003774	cytoskeletal motor activity	62	-0.495637	-1.40632	0.028998	0.353268	0.330196	2294	tags=40%, list=23%, signal=31%	MYO1C/KIF2A/DCTN2/KIF16B/KLC1/STARD9/KIF7/MYO19/DNAL4/KIF1B/KIF3A/KIF21A/KIF13B/DYNC1I2/MYH10/KIF3C/DYNLL2/DYNC1H1/DCTN1/MYH1/KIF11/MYL6/MYH3/SMC3/MYH8	241209_allCorrresultsMuscle_maleOnly_GOGSEA.csv	Male	Muscle
129905	BP	GO:0009067	aspartate family amino acid biosynthetic process	18	-0.677599	-1.50312	0.0292123	0.354251	0.331115	1643	tags=50%, list=16%, signal=42%	AASS/MTRR/MTHFR/PLOD3/MTAP/GOT2/ASNS/MRI1/PLOD2	241209_allCorrresultsMuscle_maleOnly_GOGSEA.csv	Male	Muscle
129906	MF	GO:0046625	sphingolipid binding	18	-0.677604	-1.50313	0.0292123	0.354251	0.331115	570	tags=22%, list=6%, signal=21%	SELL/VDAC1/MAG/PLTP	241209_allCorrresultsMuscle_maleOnly_GOGSEA.csv	Male	Muscle
129907	MF	GO:0019905	syntaxin binding	57	0.533965	1.41389	0.0293049	0.354251	0.331115	1224	tags=26%, list=12%, signal=23%	STXBP4/VAMP2/SNAP23/STXBP3/VAMP3/NAPA/TMED9/GOLGA2/UNC13B/TXLNG/VAMP8/ABCA1/SCFD1/VAMP1/DAPK1	241209_allCorrresultsMuscle_maleOnly_GOGSEA.csv	Male	Muscle
129908	MF	GO:0005216	ion channel activity	154	-0.405727	-1.30715	0.0294682	0.354251	0.331115	1217	tags=21%, list=12%, signal=19%	GABRA6/KCNJ10/KCNS3/KCNAB2/ATP6V0C/RYR3/MCU/ASIC1/ABCC8/TTYH2/GRIK5/KCNK5/P2RX3/TRPC1/PIEZO1/KCNIP1/FAM155A/ORAI2/KCNC1/GABRG3/KCNK1/GABRB3/VDAC1/SEC61A1/KCNIP2/GJC1/KCNK6/FKBP1B/GPM6A/TTYH3/SLC1A4/NCS1	241209_allCorrresultsMuscle_maleOnly_GOGSEA.csv	Male	Muscle
129909	BP	GO:0044091	membrane biogenesis	27	-0.595848	-1.45416	0.0294834	0.354251	0.331115	1237	tags=26%, list=12%, signal=23%	GAK/PTEN/SPTBN1/STX2/PTPRD/CDH2/SYT11	241209_allCorrresultsMuscle_maleOnly_GOGSEA.csv	Male	Muscle
129910	BP	GO:1903707	negative regulation of hemopoiesis	52	-0.495143	-1.37004	0.0295181	0.354251	0.331115	768	tags=15%, list=8%, signal=14%	MAFB/HMGB1/FGL2/IL17D/IHH/LOXL3/FSTL3/CDK6	241209_allCorrresultsMuscle_maleOnly_GOGSEA.csv	Male	Muscle
129911	CC	GO:0036038	MKS complex	12	-0.75307	-1.51725	0.0295735	0.354251	0.331115	358	tags=42%, list=4%, signal=40%	CC2D2A/B9D2/TMEM67/TMEM231/TCTN1	241209_allCorrresultsMuscle_maleOnly_GOGSEA.csv	Male	Muscle
129912	BP	GO:0045475	locomotor rhythm	12	-0.754384	-1.5199	0.0295735	0.354251	0.331115	1581	tags=67%, list=16%, signal=56%	NCOR1/NMS/CIART/PTEN/MTOR/EGR1/ID2/USP2	241209_allCorrresultsMuscle_maleOnly_GOGSEA.csv	Male	Muscle
129913	BP	GO:0050654	chondroitin sulfate proteoglycan metabolic process	33	-0.57901	-1.45385	0.0296133	0.354251	0.331115	1560	tags=42%, list=15%, signal=36%	CHST15/UGDH/CHPF2/CHSY1/DSE/XYLT2/CHST12/BGN/DCN/BCAN/HYAL4/PXYLP1/NCAN/CHPF	241209_allCorrresultsMuscle_maleOnly_GOGSEA.csv	Male	Muscle
129914	MF	GO:0046915	transition metal ion transmembrane transporter activity	24	-0.645602	-1.53845	0.0296202	0.354251	0.331115	2201	tags=46%, list=22%, signal=36%	SLC39A6/SLC39A10/ATP13A1/SLC11A2/ATP7A/SLC31A2/SLC30A5/SLC39A11/SLC31A1/SLC39A7/SLC39A13	241209_allCorrresultsMuscle_maleOnly_GOGSEA.csv	Male	Muscle
129915	BP	GO:0048520	positive regulation of behavior	11	-0.7701	-1.53557	0.0296967	0.354518	0.331364	953	tags=27%, list=9%, signal=25%	MTOR/CCK/GJA1	241209_allCorrresultsMuscle_maleOnly_GOGSEA.csv	Male	Muscle
129916	BP	GO:0002832	negative regulation of response to biotic stimulus	54	0.538712	1.40659	0.0299134	0.356454	0.333174	2626	tags=52%, list=26%, signal=39%	RIOK3/PRDX2/DUSP10/NLRX1/ARG2/YTHDF2/HLA-G/CACTIN/SIGIRR/PCBP2/PPM1B/MUL1/NMI/SEC14L1/TKFC/TRIM21/DHX58/TNFAIP3/TTLL12/CR1/SLAMF8/HAVCR2/PARP14/ARG1/ARRB2/SAMHD1/PPARG/NLRC3	241209_allCorrresultsMuscle_maleOnly_GOGSEA.csv	Male	Muscle
129917	CC	GO:0005798	Golgi-associated vesicle	68	-0.482336	-1.37731	0.0300348	0.357013	0.333696	1724	tags=29%, list=17%, signal=25%	RAB8B/RAB13/SCYL1/KDELR2/COPA/ZDHHC13/FURIN/CLTC/TMED3/RAB27B/ARCN1/RAB14/COPG2/TMED2/OCRL/COPB1/TYR/CCDC88A/PACSIN1/GJA1	241209_allCorrresultsMuscle_maleOnly_GOGSEA.csv	Male	Muscle
129918	CC	GO:0032592	integral component of mitochondrial membrane	64	0.51904	1.39636	0.0300694	0.357013	0.333696	1215	tags=20%, list=12%, signal=18%	PINK1/TIMM17B/MICU1/MCUR1/L2HGDH/BNIP3/SCO2/SLC25A19/OXA1L/TMEM11/MTX1/SLC8B1/CHCHD6	241209_allCorrresultsMuscle_maleOnly_GOGSEA.csv	Male	Muscle
129919	BP	GO:0050805	negative regulation of synaptic transmission	31	-0.584869	-1.44974	0.0303625	0.359839	0.336338	2018	tags=39%, list=20%, signal=31%	S1PR2/ATAD1/GNAI2/GRIK2/SRF/PTEN/ASIC1/SYT4/MTMR2/RAP1B/SORCS2/SYT11	241209_allCorrresultsMuscle_maleOnly_GOGSEA.csv	Male	Muscle
129920	BP	GO:1904152	regulation of retrograde protein transport, ER to cytosol	11	0.783486	1.49604	0.0305744	0.36145	0.337844	1181	tags=36%, list=12%, signal=32%	SVIP/UBE2G2/OS9/BCAP31	241209_allCorrresultsMuscle_maleOnly_GOGSEA.csv	Male	Muscle
129921	BP	GO:0050651	dermatan sulfate proteoglycan biosynthetic process	15	-0.698097	-1.468	0.0306089	0.36145	0.337844	1082	tags=53%, list=11%, signal=48%	DSE/CHST12/BGN/UST/CHST14/DCN/BCAN/NCAN	241209_allCorrresultsMuscle_maleOnly_GOGSEA.csv	Male	Muscle
129922	CC	GO:0010369	chromocenter	10	-0.79208	-1.52311	0.0307827	0.362848	0.33915	1901	tags=80%, list=19%, signal=65%	OIP5/SALL1/CBX1/AURKB/CDCA8/TINF2/CBX5/INCENP	241209_allCorrresultsMuscle_maleOnly_GOGSEA.csv	Male	Muscle
129923	BP	GO:0043903	regulation of biological process involved in symbiotic interaction	114	0.454672	1.32106	0.0310316	0.365123	0.341277	1870	tags=25%, list=18%, signal=21%	POLR2D/CHMP2A/NR5A2/PROX1/CHMP3/NELFB/CLEC4G/POLR2I/POLR2C/KPNA6/POLR2L/CHMP2B/POLR2K/POLR2J/NELFCD/CXCR4/RSAD2/ILF3/MDFIC/LAMP3/NELFA/SNF8/EIF2AK2/NELFE/TRIM62/DYNLT1/TRIM35/SRPK1/TRIM21	241209_allCorrresultsMuscle_maleOnly_GOGSEA.csv	Male	Muscle
129924	BP	GO:0042755	eating behavior	11	-0.768451	-1.53228	0.0313019	0.367643	0.343632	953	tags=45%, list=9%, signal=41%	RMI1/IAPP/MTOR/CCK/ATP8A2	241209_allCorrresultsMuscle_maleOnly_GOGSEA.csv	Male	Muscle
129925	BP	GO:0040013	negative regulation of locomotion	214	-0.373732	-1.24456	0.0319312	0.372387	0.348066	1747	tags=22%, list=17%, signal=19%	MMRN2/PHLDB2/THBS1/MIA3/SERPINF1/RGCC/NAV3/PTPRU/CHRD/MAGI2/SEMA7A/APEX1/SRF/AKT1/ATP2B4/STRAP/MMP28/PTEN/SPRED1/LRP1/WNT5A/TPM1/SEMA6A/SEMA6B/RNF41/PTPRJ/RECK/SEMA4F/CLDN19/RRAS/HMGB1/HYAL2/PFN2/DCN/ADARB1/RHOB/RAP2C/PTPRT/PLXNA3/ADAMTS9/ARHGDIB/CALR/IDH2/RAP2A/SULF1/ATP1B2/GJA1	241209_allCorrresultsMuscle_maleOnly_GOGSEA.csv	Male	Muscle
129926	MF	GO:0034062	5'-3' RNA polymerase activity	35	0.613314	1.48796	0.0319718	0.372387	0.348066	855	tags=23%, list=8%, signal=21%	POLR2D/POLR2I/POLR2C/POLR2L/POLR3K/POLR2K/POLR2J/POLRMT	241209_allCorrresultsMuscle_maleOnly_GOGSEA.csv	Male	Muscle
129927	MF	GO:0097747	RNA polymerase activity	35	0.613314	1.48796	0.0319718	0.372387	0.348066	855	tags=23%, list=8%, signal=21%	POLR2D/POLR2I/POLR2C/POLR2L/POLR3K/POLR2K/POLR2J/POLRMT	241209_allCorrresultsMuscle_maleOnly_GOGSEA.csv	Male	Muscle
129928	MF	GO:0005245	voltage-gated calcium channel activity	13	-0.760316	-1.54811	0.0319904	0.372387	0.348066	1605	tags=31%, list=16%, signal=26%	PKD2/CACNB1/CACHD1/NCS1	241209_allCorrresultsMuscle_maleOnly_GOGSEA.csv	Male	Muscle
129929	BP	GO:0046500	S-adenosylmethionine metabolic process	13	-0.76016	-1.5478	0.0319904	0.372387	0.348066	1375	tags=62%, list=14%, signal=53%	MTRR/MAT2A/MTHFR/AHCYL2/MAT1A/GNMT/MRI1/AHCY	241209_allCorrresultsMuscle_maleOnly_GOGSEA.csv	Male	Muscle
129930	BP	GO:0001667	ameboidal-type cell migration	302	-0.36049	-1.23979	0.0320589	0.372521	0.348191	2075	tags=28%, list=20%, signal=23%	ADGRA2/SP100/FGFR1/PDXDC1/TGFB1/SEMA3B/RREB1/ITGA4/RCC2/GPI/HTR2B/TMEM201/PIK3R3/MEGF8/PDPK1/ETS1/MMRN2/THBS1/RAB13/MIA3/SERPINF1/PDGFB/RGCC/KITLG/TMSB4X/SEMA7A/BMP7/SMO/APOA1/DOCK1/DDR2/HAS2/PIP5K1A/SRF/SRPX2/CD40/AKT1/ATP2B4/STRAP/TGFBR2/PTEN/AKT3/SPRED1/SCARB1/PRKX/BMPER/WNT5A/ENPP2/SEMA6A/SEMA6B/GLUL/MTOR/FER/ANGPT1/EFNB2/SEMA4F/LOXL2/RET/LRP5/PLCG1/FGF8/CDH13/RRAS/S100P/HMGB1/PIK3C2A/PRCP/HYAL2/PFN2/RADIL/DCN/RHOB/ADAMTS9/ARHGDIB/FAP/CALR/FSTL1/MMP9/MAPRE2/FN1/SPARC/CDH2/HSPB1/GJA1	241209_allCorrresultsMuscle_maleOnly_GOGSEA.csv	Male	Muscle
129931	BP	GO:1902414	protein localization to cell junction	67	-0.483447	-1.37381	0.0321393	0.372793	0.348445	1737	tags=30%, list=17%, signal=25%	DSP/KIF3A/MAPK8IP3/MPP7/GRIP1/DLG1/ANKS1B/HRAS/RAB27B/TYROBP/WNT5A/SCRIB/GPHN/NPTN/ZDHHC2/DBN1/MAP1A/ABHD17B/CLSTN3/HSPB1	241209_allCorrresultsMuscle_maleOnly_GOGSEA.csv	Male	Muscle
129932	BP	GO:1902473	regulation of protein localization to synapse	18	-0.670367	-1.48708	0.0322517	0.373426	0.349037	1301	tags=44%, list=13%, signal=39%	DLG1/HRAS/TYROBP/WNT5A/NPTN/DBN1/ABHD17B/CLSTN3	241209_allCorrresultsMuscle_maleOnly_GOGSEA.csv	Male	Muscle
129933	BP	GO:0055013	cardiac muscle cell development	58	0.544066	1.4411	0.032308	0.373426	0.349037	1638	tags=26%, list=16%, signal=22%	TCAP/TBX18/PROX1/PDLIM5/AKAP6/ALPK2/YY1/MEF2A/SGCB/AKAP13/DDX39B/MAP2K4/CXADR/ALPK3/SMAD4	241209_allCorrresultsMuscle_maleOnly_GOGSEA.csv	Male	Muscle
129934	BP	GO:0045216	cell-cell junction organization	133	-0.407085	-1.28316	0.0324082	0.373697	0.34929	1819	tags=23%, list=18%, signal=19%	CDH7/PKP4/DSP/RAB13/PRKCI/APC/MPP7/CDC42/CD9/ACE/CNTNAP1/SRF/EXT1/DLG1/TGFB3/CTNNB1/PVR/FSCN1/CLDN19/CDH13/UGT8/CDH6/CADM3/CDH4/CCM2/WDR1/GJC1/CDH11/CLDN6/CDH2/GJA1	241209_allCorrresultsMuscle_maleOnly_GOGSEA.csv	Male	Muscle
129935	MF	GO:0045505	dynein intermediate chain binding	11	-0.766378	-1.52815	0.0325861	0.373697	0.34929	1729	tags=45%, list=17%, signal=38%	DNAL4/DYNLL2/DYNC1H1/SPTBN5/HOOK3	241209_allCorrresultsMuscle_maleOnly_GOGSEA.csv	Male	Muscle
129936	BP	GO:0051923	sulfation	11	-0.765447	-1.52629	0.0325861	0.373697	0.34929	1324	tags=45%, list=13%, signal=40%	SULT1C4/EXT1/CHSY1/NDST1/UST	241209_allCorrresultsMuscle_maleOnly_GOGSEA.csv	Male	Muscle
129937	BP	GO:0008217	regulation of blood pressure	88	-0.466963	-1.39874	0.0326167	0.373697	0.34929	681	tags=12%, list=7%, signal=12%	LRP5/PRCP/ID2/ADRA2B/CD34/KCNK6/POSTN/COL1A2/PTGS1/DDAH1/GJA1	241209_allCorrresultsMuscle_maleOnly_GOGSEA.csv	Male	Muscle
129938	BP	GO:0046329	negative regulation of JNK cascade	26	0.655641	1.51112	0.0326606	0.373697	0.34929	1827	tags=35%, list=18%, signal=28%	PINK1/GPS2/DUSP10/SH3RF2/PDCD4/CYLD/HIPK3/TAOK3/MARVELD3	241209_allCorrresultsMuscle_maleOnly_GOGSEA.csv	Male	Muscle
129939	BP	GO:0061387	regulation of extent of cell growth	76	-0.471348	-1.37647	0.0327146	0.373697	0.34929	1385	tags=30%, list=14%, signal=26%	SRF/ANAPC2/ZFYVE27/LRP1/WNT5A/L1CAM/SEMA6A/SEMA6B/DNM2/GSK3B/SEMA4F/NRCAM/PTPRS/DBN1/DPYSL2/CDH4/OLFM1/PLXNA3/MAG/GDI1/FN1/MAP2/DISC1	241209_allCorrresultsMuscle_maleOnly_GOGSEA.csv	Male	Muscle
129940	BP	GO:0060074	synapse maturation	12	-0.749479	-1.51002	0.0327395	0.373697	0.34929	1365	tags=42%, list=13%, signal=36%	ANAPC2/PTEN/NEFL/BCAN/DISC1	241209_allCorrresultsMuscle_maleOnly_GOGSEA.csv	Male	Muscle
129941	CC	GO:0101031	chaperone complex	25	0.654488	1.49049	0.0327884	0.373697	0.34929	177	tags=12%, list=2%, signal=12%	CDC37/HSPB8/STIP1	241209_allCorrresultsMuscle_maleOnly_GOGSEA.csv	Male	Muscle
129942	BP	GO:1901800	positive regulation of proteasomal protein catabolic process	81	0.500304	1.39662	0.0329493	0.374878	0.350394	1181	tags=17%, list=12%, signal=15%	DNAJB2/DDRGK1/MDM2/ARIH2/RNF144A/DAB2/ZER1/SUMO1/CSNK1A1/TAF1/SH3RF2/PSMC2/KEAP1/BCAP31	241209_allCorrresultsMuscle_maleOnly_GOGSEA.csv	Male	Muscle
129943	CC	GO:0005771	multivesicular body	38	0.584514	1.43901	0.0330287	0.375129	0.350629	1331	tags=45%, list=13%, signal=39%	CHMP2A/NDFIP2/ATP13A2/CHMP3/CTSL/LAMP1/TMEM9/PRKAR1A/CHMP1A/CHMP6/CHMP7/CHMP2B/CHMP5/CHMP1B/NEDD4L/SFTPA2/CD63	241209_allCorrresultsMuscle_maleOnly_GOGSEA.csv	Male	Muscle
129944	BP	GO:0060976	coronary vasculature development	29	-0.606241	-1.48196	0.0331887	0.375301	0.35079	1828	tags=31%, list=18%, signal=26%	MEGF8/CNTRL/APLNR/SRF/HEY2/SPRED1/NDST1/PTK7/SNX17	241209_allCorrresultsMuscle_maleOnly_GOGSEA.csv	Male	Muscle
129945	MF	GO:0016655	oxidoreductase activity, acting on NAD(P)H, quinone or similar compound as acceptor	43	0.578125	1.45641	0.0332626	0.375301	0.35079	1790	tags=28%, list=18%, signal=23%	CRYZ/NDUFS7/NDUFA5/CBR1/NDUFS1/DCXR/NDUFA1/DHRS4/NDUFV1/NDUFS6/NDUFS5/NDUFA12	241209_allCorrresultsMuscle_maleOnly_GOGSEA.csv	Male	Muscle
129946	BP	GO:0003382	epithelial cell morphogenesis	18	-0.667736	-1.48124	0.0332648	0.375301	0.35079	976	tags=39%, list=10%, signal=35%	AR/PLOD3/COL15A1/TNMD/COL18A1/IHH/COL22A1	241209_allCorrresultsMuscle_maleOnly_GOGSEA.csv	Male	Muscle
129947	BP	GO:0001959	regulation of cytokine-mediated signaling pathway	100	0.47881	1.37065	0.0332734	0.375301	0.35079	2625	tags=41%, list=26%, signal=31%	CDC37/BIRC2/GPS2/TAX1BP1/SHARPIN/SUMO1/MADD/CXCR4/YTHDF2/OTULIN/JAK1/RBCK1/CACTIN/PTPN11/TBK1/SIGIRR/CYLD/IRF7/PARP9/MUL1/ELF1/RNF113A/JAK2/LIFR/HSP90AB1/CASP8/IKBKE/IL1R1/TNFAIP3/CHUK/TTLL12/ROBO1/VRK2/STAT1/PARP14/ARG1/HIF1A/RIPK2/SAMHD1/PTPRC/PPARG	241209_allCorrresultsMuscle_maleOnly_GOGSEA.csv	Male	Muscle
129948	BP	GO:0045662	negative regulation of myoblast differentiation	16	0.728083	1.51211	0.0334411	0.376544	0.351951	568	tags=12%, list=6%, signal=12%	MBNL3/DDIT3	241209_allCorrresultsMuscle_maleOnly_GOGSEA.csv	Male	Muscle
129949	CC	GO:0031082	BLOC complex	17	0.712247	1.50543	0.033562	0.377255	0.352617	2269	tags=41%, list=22%, signal=32%	BLOC1S3/BLOC1S5/KXD1/HPS4/BLOC1S4/SNAPIN/BLOC1S1	241209_allCorrresultsMuscle_maleOnly_GOGSEA.csv	Male	Muscle
129950	BP	GO:0050807	regulation of synapse organization	106	-0.429256	-1.3152	0.0336616	0.377655	0.35299	1622	tags=29%, list=16%, signal=25%	CDC42/EIF4G1/FYN/HOMER1/ARHGAP22/TANC2/ANAPC2/SRPX2/SYNDIG1/PTEN/WNT5A/FLRT2/DCTN1/PTPRS/DBN1/PTPRD/SNCA/TUBA1A/LINGO2/CTNNA2/ABHD17B/ABI2/PTPRT/SPARC/DISC1/CLSTN3/CDH2/GPM6A/AGRN/TUBB/NTRK2	241209_allCorrresultsMuscle_maleOnly_GOGSEA.csv	Male	Muscle
129951	BP	GO:0010035	response to inorganic substance	324	-0.349162	-1.21648	0.0337403	0.377655	0.35299	1636	tags=23%, list=16%, signal=20%	FIBIN/GLRX2/MB/PPP5C/DTYMK/FYN/KRT8/HSPA5/CASQ2/JUN/BMP7/PAM/PYCR1/HOMER1/CYBRD1/APEX1/ZNF277/SLC12A2/ATRX/AKT1/ATP2B4/PARP1/FBLN5/SLC25A12/RAD51/TNFRSF11B/PTEN/ATIC/SLC30A5/RYR3/PPIF/SEC31A/WNT5A/GSS/CCND1/PGAM2/DNM2/EEF2/PHEX/GPHN/HMGCS1/EIF2AK3/BLM/NEFL/CPS1/DNMT3A/LOXL2/TRPC1/SNCA/KDM6B/SYT4/PCNA/COL18A1/CDK2/RHOB/CDK4/KCNIP2/CPNE5/FKBP1B/SYT2/CALR/COL1A1/EZH2/SLC39A13/GDI1/MMP9/SPARC/IGFBP2/ICAM1/FSTL3/LONP1/GNAO1/SYT11/MIEN1	241209_allCorrresultsMuscle_maleOnly_GOGSEA.csv	Male	Muscle
129952	BP	GO:0072665	protein localization to vacuole	58	0.541409	1.43406	0.0338344	0.377655	0.35299	2257	tags=36%, list=22%, signal=28%	ATP13A2/RNF128/MON1A/GOSR2/LMBRD1/VTI1A/NCOA4/VPS28/HSPA8/SNF8/PIK3R4/UMOD/VPS37A/SZT2/RAB7A/VPS4A/TNFAIP3/AP3M1/RTN4/NEDD4/LAMTOR5	241209_allCorrresultsMuscle_maleOnly_GOGSEA.csv	Male	Muscle
129953	BP	GO:0048679	regulation of axon regeneration	18	-0.66685	-1.47927	0.0339402	0.377655	0.35299	2486	tags=67%, list=24%, signal=50%	INPP5F/NDEL1/FLNA/KLF4/PTPRF/MAP2K1/LRIG2/PTEN/RGMA/LRP1/PTPRS/FKBP1B	241209_allCorrresultsMuscle_maleOnly_GOGSEA.csv	Male	Muscle
129954	BP	GO:1900102	negative regulation of endoplasmic reticulum unfolded protein response	11	0.778565	1.48665	0.0339403	0.377655	0.35299	24	tags=9%, list=0%, signal=9%	DDRGK1	241209_allCorrresultsMuscle_maleOnly_GOGSEA.csv	Male	Muscle
129955	BP	GO:0050768	negative regulation of neurogenesis	74	-0.467823	-1.35415	0.0339493	0.377655	0.35299	1212	tags=23%, list=12%, signal=20%	DAAM2/SEMA7A/BMP7/PTEN/WNT5A/SEMA6A/NGFR/SEMA6B/SEMA4F/PTPRS/SOX11/HOOK3/PLXNA3/IDH2/MAG/GDI1/MAP2	241209_allCorrresultsMuscle_maleOnly_GOGSEA.csv	Male	Muscle
129956	BP	GO:0001649	osteoblast differentiation	154	-0.402318	-1.29617	0.0340017	0.377655	0.35299	1665	tags=25%, list=16%, signal=21%	BMP3/GDF10/CHRD/SEMA7A/BMP7/SMO/RSL1D1/CTNNBIP1/DDR2/FBL/FGFR2/AKT1/ITGA11/UCMA/CLTC/DDX5/ALPL/SYNCRIP/PDLIM7/SP7/LRP5/SATB2/LOX/NPPC/TMEM119/HSD17B4/SOX11/CREB3L1/FBN2/CTHRC1/RRBP1/PTH1R/COL6A1/TNC/COL1A1/IHH/CDK6/SND1	241209_allCorrresultsMuscle_maleOnly_GOGSEA.csv	Male	Muscle
129957	BP	GO:0031648	protein destabilization	35	0.6093	1.47822	0.0340856	0.37773	0.35306	2085	tags=37%, list=21%, signal=30%	MYLIP/SERF2/MDM2/SENP2/RNF5/PEX2/SIAH1/MUL1/FBXL3/TRIM21/FBXW11/CUL3/SOX17	241209_allCorrresultsMuscle_maleOnly_GOGSEA.csv	Male	Muscle
129958	BP	GO:0030224	monocyte differentiation	21	-0.63547	-1.46961	0.0341239	0.37773	0.35306	131	tags=19%, list=1%, signal=19%	JUN/CTNNBIP1/THOC5/CDK6	241209_allCorrresultsMuscle_maleOnly_GOGSEA.csv	Male	Muscle
129959	BP	GO:0016558	protein import into peroxisome matrix	12	0.762924	1.48931	0.0343894	0.380026	0.355206	2023	tags=58%, list=20%, signal=47%	PEX5/PEX2/LONP2/PEX7/PEX16/PEX1/PEX13	241209_allCorrresultsMuscle_maleOnly_GOGSEA.csv	Male	Muscle
129960	MF	GO:0004175	endopeptidase activity	212	-0.372145	-1.24239	0.0346436	0.380197	0.355366	962	tags=15%, list=9%, signal=14%	CTSK/ADAM12/PHEX/SPRTN/USP5/JMJD7/HM13/CPS1/ADAMTS12/HTRA1/GPAA1/ADAMTS7/ECEL1/MMP14/ADAMTS9/USP2/ADAMTS2/FAP/ADAM23/NRIP3/MMP9/UCHL1/TASP1/ADAMTS14/ADAM19/PITRM1/LONP1/ADAMTS8/TPSB2/PAPLN/ADAMTS1/CTRL	241209_allCorrresultsMuscle_maleOnly_GOGSEA.csv	Male	Muscle
129961	BP	GO:0061620	glycolytic process through glucose-6-phosphate	25	-0.637035	-1.52267	0.0346692	0.380197	0.355366	1925	tags=64%, list=19%, signal=52%	PGM2L1/PFKL/ENO3/GALK1/TPI1/GPI/PFKP/BPGM/GAPDHS/GAPDH/PGAM1/PGAM2/ADPGK/ENO1/HK1/ENO2	241209_allCorrresultsMuscle_maleOnly_GOGSEA.csv	Male	Muscle
129962	BP	GO:0035646	endosome to melanosome transport	10	0.810839	1.5229	0.0346954	0.380197	0.355366	1331	tags=40%, list=13%, signal=35%	BLOC1S3/RAB38/BLOC1S5/CD63	241209_allCorrresultsMuscle_maleOnly_GOGSEA.csv	Male	Muscle
129963	BP	GO:0043485	endosome to pigment granule transport	10	0.810839	1.5229	0.0346954	0.380197	0.355366	1331	tags=40%, list=13%, signal=35%	BLOC1S3/RAB38/BLOC1S5/CD63	241209_allCorrresultsMuscle_maleOnly_GOGSEA.csv	Male	Muscle
129964	BP	GO:0048757	pigment granule maturation	10	0.810839	1.5229	0.0346954	0.380197	0.355366	1331	tags=40%, list=13%, signal=35%	BLOC1S3/RAB38/BLOC1S5/CD63	241209_allCorrresultsMuscle_maleOnly_GOGSEA.csv	Male	Muscle
129965	BP	GO:0051491	positive regulation of filopodium assembly	21	-0.633573	-1.46523	0.0347996	0.3807	0.355836	1622	tags=38%, list=16%, signal=32%	DPYSL3/CDC42/SRF/TGFB3/FSCN1/GPM6A/AGRN/MIEN1	241209_allCorrresultsMuscle_maleOnly_GOGSEA.csv	Male	Muscle
129966	MF	GO:0004659	prenyltransferase activity	17	0.710615	1.50198	0.0351991	0.383807	0.35874	281	tags=18%, list=3%, signal=17%	FNTA/GGPS1/FNTB	241209_allCorrresultsMuscle_maleOnly_GOGSEA.csv	Male	Muscle
129967	BP	GO:0003176	aortic valve development	28	-0.614046	-1.50709	0.0352377	0.383807	0.35874	1416	tags=25%, list=14%, signal=22%	TIE1/TGFB1/NFATC1/HEY2/ELN/HEYL/SLIT3	241209_allCorrresultsMuscle_maleOnly_GOGSEA.csv	Male	Muscle
129968	BP	GO:1904262	negative regulation of TORC1 signaling	10	0.810752	1.52273	0.0352596	0.383807	0.35874	862	tags=50%, list=8%, signal=46%	DEPDC5/SESN3/ITFG2/SESN1/FNIP1	241209_allCorrresultsMuscle_maleOnly_GOGSEA.csv	Male	Muscle
129969	BP	GO:0002218	activation of innate immune response	94	0.479427	1.3643	0.0359365	0.390525	0.36502	2639	tags=45%, list=26%, signal=33%	KRAS/CLEC10A/PSMF1/CARD11/PAK3/PSMD9/PSMD5/PSMA3/PRKCD/PSMB6/PSMC5/PSMC2/CLEC4E/TAB3/PSMD4/TBK1/MAP3K7/PSMB5/PSMB2/PSMD2/PSMA8/PSMD12/MALT1/PSMC6/FBXW11/PSMB3/PSMA4/PQBP1/PSMA2/PSMC3/PSMB4/CHUK/PSME1/RPS6KA5/PSME4/PSMD3/CREBBP/CLEC4C/HCK/PSMD8/PSMD10/PRKACA	241209_allCorrresultsMuscle_maleOnly_GOGSEA.csv	Male	Muscle
129970	CC	GO:0032993	protein-DNA complex	81	-0.460457	-1.37015	0.036239	0.391363	0.365803	1867	tags=38%, list=18%, signal=31%	LEF1/SP3/XPA/PRPF19/GINS4/FOS/RPA2/POLD3/NFYA/RPA1/BRF1/ATF6B/PRIM2/TOP1/PRIM1/PARP1/TINF2/CTNNB1/MCM3/MCM5/MCM7/CDC45/MCM2/POLA2/NFYC/MCM6/MCM4/POLD2/PCNA/TERF2IP/POLD1	241209_allCorrresultsMuscle_maleOnly_GOGSEA.csv	Male	Muscle
129971	BP	GO:0050821	protein stabilization	147	0.435628	1.29902	0.0362656	0.391363	0.365803	1521	tags=21%, list=15%, signal=18%	CDC37/STXBP4/PINK1/UBE2B/ANK2/RAB21/TBRG1/BAG1/PARVA/CDKN1A/LAMP1/CDC37L1/SUGT1/DNLZ/IFT46/PDCL3/SUMO1/PLPP3/PRKCD/TAF1/TESC/MTMR9/IFI30/GTPBP4/SMAD3/DVL3/PRKRA/COG3/MUL1/TAF9/CCT2	241209_allCorrresultsMuscle_maleOnly_GOGSEA.csv	Male	Muscle
129972	BP	GO:2000209	regulation of anoikis	18	-0.664349	-1.47372	0.0363142	0.391363	0.365803	34	tags=28%, list=0%, signal=28%	PTRH2/TLE1/SRC/CHEK2/NTRK2	241209_allCorrresultsMuscle_maleOnly_GOGSEA.csv	Male	Muscle
129973	MF	GO:0003756	protein disulfide isomerase activity	17	-0.693454	-1.52161	0.0363367	0.391363	0.365803	1850	tags=65%, list=18%, signal=53%	PDIA4/PDIA6/PDIA3/GLRX2/CRELD2/P4HB/CRELD1/TXNDC5/ERP44/QSOX1/QSOX2	241209_allCorrresultsMuscle_maleOnly_GOGSEA.csv	Male	Muscle
129974	MF	GO:0016864	intramolecular oxidoreductase activity, transposing S-S bonds	17	-0.693454	-1.52161	0.0363367	0.391363	0.365803	1850	tags=65%, list=18%, signal=53%	PDIA4/PDIA6/PDIA3/GLRX2/CRELD2/P4HB/CRELD1/TXNDC5/ERP44/QSOX1/QSOX2	241209_allCorrresultsMuscle_maleOnly_GOGSEA.csv	Male	Muscle
129975	BP	GO:0050767	regulation of neurogenesis	223	-0.375933	-1.25365	0.0363725	0.391363	0.365803	1385	tags=19%, list=14%, signal=17%	SEMA7A/BMP7/SMO/SRF/ANAPC2/PLXNA1/HEY2/PRMT5/PTEN/ZFYVE27/E2F1/LRP1/WNT5A/L1CAM/CTNNB1/SEMA6A/NGFR/SEMA6B/MTOR/SEMA4F/NEFL/ETV5/NPTN/PLXNB1/PTPRS/DBN1/PTPRD/BIN1/SOX11/CDH4/HOOK3/PLXNA3/EZH2/IDH2/TENM4/MAG/GDI1/FN1/MAP2/DISC1/HEYL/XRCC2/NTRK2	241209_allCorrresultsMuscle_maleOnly_GOGSEA.csv	Male	Muscle
129976	CC	GO:0032982	myosin filament	15	-0.691856	-1.45488	0.0365176	0.392024	0.366421	1335	tags=33%, list=13%, signal=29%	MYH10/MYOM2/MYH1/MYH3/MYH8	241209_allCorrresultsMuscle_maleOnly_GOGSEA.csv	Male	Muscle
129977	BP	GO:0018158	protein oxidation	12	-0.743927	-1.49883	0.0365537	0.392024	0.366421	752	tags=42%, list=7%, signal=39%	APOA1/LOXL2/LOX/LOXL4/LOXL3	241209_allCorrresultsMuscle_maleOnly_GOGSEA.csv	Male	Muscle
129978	BP	GO:0010718	positive regulation of epithelial to mesenchymal transition	36	-0.580707	-1.4863	0.0366962	0.392105	0.366496	1759	tags=39%, list=17%, signal=32%	BAMBI/FOXC1/RGCC/SMAD2/BMP7/TGFBR2/TGFB3/CTNNB1/MTOR/LOXL2/OLFM1/COL1A1/EZH2/TGFB1I1	241209_allCorrresultsMuscle_maleOnly_GOGSEA.csv	Male	Muscle
129979	BP	GO:0060119	inner ear receptor cell development	20	0.677782	1.48718	0.0367156	0.392105	0.366496	780	tags=20%, list=8%, signal=19%	ADGRV1/CDH23/SLC9A3R1/CECR2	241209_allCorrresultsMuscle_maleOnly_GOGSEA.csv	Male	Muscle
129980	CC	GO:0009986	cell surface	390	-0.327586	-1.16151	0.0367411	0.392105	0.366496	1565	tags=20%, list=15%, signal=18%	SDC3/SLC7A5/SEMA7A/HSPA5/NT5E/PAM/ADAMTS15/ACE/APOA1/FGFR2/SRPX2/CD40/CNTFR/SCUBE1/FURIN/LGALS1/TGFBR2/LIPG/ANOS1/P4HB/SCARB1/SLC4A4/ROR1/TGFB3/ENOX1/LRPAP1/TYROBP/WNT5A/L1CAM/NGFR/PLVAP/PTPRJ/SCUBE3/ASIC1/PVR/HM13/ENPP1/ENO1/CD248/NRCAM/BGN/GOT2/TSPAN33/NPTN/AOC3/ERP44/FGF8/NCAM1/ALCAM/CDH13/MXRA8/B4GALT1/HMGB1/MBP/ITGBL1/HYAL2/ADRA2B/NOTCH2/SRPX/CD163L1/VWDE/CD34/LAYN/PTPRT/ITGA1/FAP/CALR/HYAL4/SULF1/SPARC/CLPTM1/ICAM1/CLSTN3/CDH2/ATP1B2/SLC6A2/SLC1A4/CD59/ITGA8	241209_allCorrresultsMuscle_maleOnly_GOGSEA.csv	Male	Muscle
129981	MF	GO:0004629	phospholipase C activity	18	-0.661257	-1.46687	0.0369929	0.394149	0.368407	654	tags=33%, list=6%, signal=31%	PDIA3/PLCD3/PLCG1/NOTUM/PLCH2/PLCD4	241209_allCorrresultsMuscle_maleOnly_GOGSEA.csv	Male	Muscle
129982	BP	GO:1902186	regulation of viral release from host cell	22	0.677197	1.51184	0.0371796	0.395264	0.369449	2575	tags=45%, list=25%, signal=34%	CHMP2A/CHMP3/CHMP2B/TRIM62/TRIM35/TRIM21/VPS4A/TSG101/CHMP4B/VPS4B	241209_allCorrresultsMuscle_maleOnly_GOGSEA.csv	Male	Muscle
129983	BP	GO:1901606	alpha-amino acid catabolic process	59	-0.484508	-1.36465	0.0372184	0.395264	0.369449	1459	tags=31%, list=14%, signal=26%	HPD/MTRR/GCDH/ATP2B4/AADAT/GCSH/GLUL/MAT1A/ALDH4A1/GCAT/GOT2/CBS/SARDH/OAT/SHMT2/SHMT1/AHCY/DDAH1	241209_allCorrresultsMuscle_maleOnly_GOGSEA.csv	Male	Muscle
129984	BP	GO:0043586	tongue development	11	0.774637	1.47915	0.0373062	0.395554	0.36972	1140	tags=36%, list=11%, signal=32%	SIX1/SIX4/HOXC13/CYP26B1	241209_allCorrresultsMuscle_maleOnly_GOGSEA.csv	Male	Muscle
129985	BP	GO:0032816	positive regulation of natural killer cell activation	10	0.805719	1.51328	0.0375161	0.397137	0.3712	350	tags=20%, list=3%, signal=19%	BLOC1S3/LAMP1	241209_allCorrresultsMuscle_maleOnly_GOGSEA.csv	Male	Muscle
129986	BP	GO:0030517	negative regulation of axon extension	28	-0.608369	-1.49316	0.0379224	0.400789	0.374613	1077	tags=46%, list=11%, signal=42%	RNF6/SEMA5B/NTN1/SEMA3B/SEMA7A/WNT5A/SEMA6A/SEMA6B/SEMA4F/PTPRS/PLXNA3/MAG/MAP2	241209_allCorrresultsMuscle_maleOnly_GOGSEA.csv	Male	Muscle
129987	BP	GO:0031102	neuron projection regeneration	40	-0.535229	-1.41374	0.0380149	0.401067	0.374873	2486	tags=50%, list=24%, signal=38%	INPP5F/NDEL1/FLNA/KLF4/PTPRF/MAP2K1/LAMB2/RTN4RL2/MAPK8IP3/APOA1/LRIG2/PTEN/RGMA/LRP1/NEFL/PTPRS/TNC/FKBP1B/MAG/GAP43	241209_allCorrresultsMuscle_maleOnly_GOGSEA.csv	Male	Muscle
129988	BP	GO:0097581	lamellipodium organization	75	-0.478499	-1.39304	0.0380714	0.401067	0.374873	1984	tags=31%, list=20%, signal=25%	ATP7A/RREB1/ARFIP2/CTTN/ACTR3/ARPC2/CDC42/CAPZB/PLEKHO1/BIN3/AJUBA/ENPP2/DNM2/MTOR/FER/NUP85/ARPC5/WASF1/FSCN1/SPATA13/CDH13/ABI2/CCDC88A	241209_allCorrresultsMuscle_maleOnly_GOGSEA.csv	Male	Muscle
129989	BP	GO:0044062	regulation of excretion	13	0.760763	1.49983	0.0381519	0.401269	0.375062	640	tags=23%, list=6%, signal=22%	CORIN/NPHS1/SLC9A3R1	241209_allCorrresultsMuscle_maleOnly_GOGSEA.csv	Male	Muscle
129990	BP	GO:0051298	centrosome duplication	46	0.556396	1.4189	0.038246	0.401614	0.375384	1278	tags=26%, list=13%, signal=23%	CHMP2A/NDE1/CHMP3/CKAP5/KAT2B/CHMP1A/CHMP2B/NUBP1/CHMP5/CHMP1B/C2CD3/KIAA0753	241209_allCorrresultsMuscle_maleOnly_GOGSEA.csv	Male	Muscle
129991	BP	GO:1903320	regulation of protein modification by small protein conjugation or removal	181	0.409851	1.26199	0.038864	0.407436	0.380826	2030	tags=22%, list=20%, signal=18%	PINK1/BIRC2/DNAJB2/DCUN1D5/GLMN/GPS2/NDFIP2/AIMP2/SENP2/SQSTM1/COMMD1/GOLGA2/TSPO/N4BP1/MAD2L2/TAF1/PRKCE/SH3RF2/UBB/VPS28/ARRDC3/GTPBP4/UBXN2A/TTC36/MUL1/NMI/SIAH2/UBXN1/XIAP/MALT1/TRIM21/HDAC8/USP44/GORASP1/CRY1/HSP90AB1/FAM107A/PELI1/CUL3/KDM1A	241209_allCorrresultsMuscle_maleOnly_GOGSEA.csv	Male	Muscle
129992	BP	GO:0050803	regulation of synapse structure or activity	109	-0.429675	-1.32637	0.0389683	0.407436	0.380826	1622	tags=29%, list=16%, signal=25%	CDC42/EIF4G1/FYN/HOMER1/ARHGAP22/TANC2/ANAPC2/SRPX2/SYNDIG1/PTEN/WNT5A/DNM2/FLRT2/DCTN1/PTPRS/DBN1/PTPRD/SNCA/TUBA1A/LINGO2/CTNNA2/ABHD17B/ABI2/PTPRT/SPARC/DISC1/CLSTN3/CDH2/GPM6A/AGRN/TUBB/NTRK2	241209_allCorrresultsMuscle_maleOnly_GOGSEA.csv	Male	Muscle
129993	CC	GO:0005681	spliceosomal complex	164	0.42528	1.29012	0.0389873	0.407436	0.380826	2097	tags=24%, list=21%, signal=19%	CTNNBL1/SYF2/CWC27/HNRNPR/AAR2/RBM17/SNRNP25/BCAS2/GCFC2/SART1/LUC7L2/FRG1/SF3B2/CDC5L/LGALS3/CACTIN/SMNDC1/HSPA8/DDX39B/DHX35/ZCRB1/RBM41/GPKOW/CWC15/PHF5A/DDX41/SNRPC/PRPF3/RNF113A/SNRNP48/SNRPD3/WBP4/HTATSF1/PPIL3/LSM8/CWC25/EIF4A3/LSM2/RBM5	241209_allCorrresultsMuscle_maleOnly_GOGSEA.csv	Male	Muscle
129994	BP	GO:0050680	negative regulation of epithelial cell proliferation	84	-0.461339	-1.37375	0.0392768	0.409807	0.383042	1733	tags=25%, list=17%, signal=21%	THBS1/SERPINF1/RGCC/AR/FGFR2/SUZ12/KLF9/DLG1/STRAP/PTEN/CASK/WNT5A/TINF2/NGFR/TNMD/WFDC1/SULF1/NFIB/SPARC/CDK6/GJA1	241209_allCorrresultsMuscle_maleOnly_GOGSEA.csv	Male	Muscle
129995	BP	GO:0090132	epithelium migration	222	-0.369012	-1.22978	0.0396964	0.413243	0.386254	1847	tags=24%, list=18%, signal=20%	PIK3R3/PDPK1/ETS1/MMRN2/THBS1/RAB13/MIA3/SERPINF1/PDGFB/RGCC/TMSB4X/APOA1/DOCK1/HAS2/SRF/SRPX2/CD40/AKT1/ATP2B4/STRAP/TGFBR2/PTEN/AKT3/SPRED1/SCARB1/PRKX/BMPER/WNT5A/ENPP2/GLUL/MTOR/ANGPT1/EFNB2/LOXL2/PLCG1/FGF8/CDH13/RRAS/S100P/HMGB1/PIK3C2A/PRCP/PFN2/DCN/RHOB/ADAMTS9/FAP/CALR/FSTL1/MMP9/MAPRE2/SPARC/HSPB1	241209_allCorrresultsMuscle_maleOnly_GOGSEA.csv	Male	Muscle
129996	BP	GO:0051271	negative regulation of cellular component movement	196	-0.368864	-1.21893	0.0397325	0.413243	0.386254	1747	tags=22%, list=17%, signal=19%	MMRN2/PHLDB2/THBS1/MIA3/SERPINF1/RGCC/NAV3/CD9/PTPRU/CHRD/MAGI2/APEX1/SRF/AKT1/ATP2B4/STRAP/MMP28/PTEN/SPRED1/LRP1/TPM1/RNF41/PTPRJ/RECK/CLDN19/RRAS/HMGB1/BIN1/HYAL2/PFN2/DCN/ADARB1/RHOB/RAP2C/PTPRT/ADAMTS9/ARHGDIB/CALR/IDH2/RAP2A/SULF1/ATP1B2/GJA1	241209_allCorrresultsMuscle_maleOnly_GOGSEA.csv	Male	Muscle
129997	BP	GO:0001505	regulation of neurotransmitter levels	111	-0.40691	-1.25794	0.0399608	0.414714	0.387629	1211	tags=24%, list=12%, signal=22%	RIMS2/KCNJ10/CASK/SYNJ1/STX2/GLUL/APBA1/PTPRN2/ASIC1/GSK3B/GRIK5/LIN7A/DNAJC5/RAB3A/SNCA/SYT4/NAPB/UNC13C/GPM6B/RAP1B/SYT2/PRRT2/RPH3A/MAOA/SLC6A2/SYT11/NCS1	241209_allCorrresultsMuscle_maleOnly_GOGSEA.csv	Male	Muscle
129998	BP	GO:0090130	tissue migration	224	-0.372847	-1.24642	0.0400007	0.414714	0.387629	1847	tags=24%, list=18%, signal=20%	PIK3R3/PDPK1/ETS1/MMRN2/THBS1/RAB13/MIA3/SERPINF1/PDGFB/RGCC/TMSB4X/APOA1/DOCK1/HAS2/SRF/SRPX2/CD40/AKT1/ATP2B4/STRAP/TGFBR2/PTEN/AKT3/SPRED1/SCARB1/PRKX/BMPER/WNT5A/ENPP2/GLUL/MTOR/ANGPT1/EFNB2/LOXL2/ACTC1/PLCG1/FGF8/CDH13/RRAS/S100P/HMGB1/PIK3C2A/PRCP/PFN2/DCN/RHOB/ADAMTS9/FAP/CALR/FSTL1/MMP9/MAPRE2/SPARC/HSPB1	241209_allCorrresultsMuscle_maleOnly_GOGSEA.csv	Male	Muscle
129999	BP	GO:0006734	NADH metabolic process	36	-0.576121	-1.47456	0.0402588	0.41673	0.389513	1925	tags=36%, list=19%, signal=29%	GPI/PFKP/GPD1/BPGM/GAPDHS/GAPDH/SLC25A12/PGAM1/PGAM2/ADPGK/ENO1/HK1/ENO2	241209_allCorrresultsMuscle_maleOnly_GOGSEA.csv	Male	Muscle
130000	BP	GO:0050851	antigen receptor-mediated signaling pathway	155	0.42034	1.26753	0.0403727	0.417248	0.389997	2933	tags=42%, list=29%, signal=30%	GPS2/PSMF1/CARD11/PAK3/BAX/PSMD9/PSMD5/PSMA3/PSMB6/PSMC5/PSMC2/RBCK1/LGALS3/PSMD4/MEF2C/MAP3K7/PSMB5/LPXN/BTK/PSMB2/FCRL3/STK11/TEC/TEC/PSMD2/ELF1/PSMA8/PSMD12/VAV3/MALT1/PSMC6/BLNK/PDE4D/EIF2B5/FBXW11/INPP5D/PSMB3/PSMA4/PSMA2/PSMC3/PSMB4/CHUK/PSME1/PSME4/PSMD3/GRAP2/EIF2B4/RIPK2/PSMD8/PTPRC/PSMD10/THEMIS2/WAS/CD22/CD300A/PSMD14/PDE4B/PSMD6/PLCG2/PSMD7/HLA-DPA1/HLA-DPB1/CUL1/RC3H1/PSMD13	241209_allCorrresultsMuscle_maleOnly_GOGSEA.csv	Male	Muscle
130001	BP	GO:0035637	multicellular organismal signaling	106	-0.421182	-1.29046	0.0407521	0.420026	0.392594	679	tags=18%, list=7%, signal=17%	P2RX3/CLDN19/TRPC1/NPPC/KCNIP1/BIN1/KCNK1/KCNIP2/GJC1/KCNK6/EHD3/FKBP1B/MAG/NUP155/ATP1B3/ATP1B2/NTRK2/ATP2B2/GJA1	241209_allCorrresultsMuscle_maleOnly_GOGSEA.csv	Male	Muscle
130002	BP	GO:0045664	regulation of neuron differentiation	107	-0.418094	-1.28684	0.0408976	0.420026	0.392594	1661	tags=21%, list=16%, signal=18%	VWC2L/EIF4G1/BMP7/PBX1/HEY2/PTEN/MTOR/ALK/GSK3B/RAC3/NRCAM/RET/ETV5/BIN1/ID2/DPYSL2/SOX11/ADRA2B/FEZ1/DIXDC1/CALR/MAG/HEYL	241209_allCorrresultsMuscle_maleOnly_GOGSEA.csv	Male	Muscle
130003	BP	GO:0035313	wound healing, spreading of epidermal cells	14	-0.705881	-1.43831	0.040913	0.420026	0.392594	1964	tags=64%, list=19%, signal=52%	CLASP1/CLASP2/RREB1/PHLDB2/ARHGAP24/PTEN/AJUBA/MTOR/COL5A1	241209_allCorrresultsMuscle_maleOnly_GOGSEA.csv	Male	Muscle
130004	MF	GO:0016504	peptidase activator activity	28	0.614937	1.43558	0.0409789	0.420026	0.392594	915	tags=25%, list=9%, signal=23%	PINK1/CTSC/CLPX/BCL2L13/NOD1/ADRM1/FBLN1	241209_allCorrresultsMuscle_maleOnly_GOGSEA.csv	Male	Muscle
130005	CC	GO:0000315	organellar large ribosomal subunit	50	0.546529	1.41622	0.0410267	0.420026	0.392594	1971	tags=22%, list=19%, signal=18%	MRPL39/MRPL28/MRPL32/MRPL4/MRPL57/MRPS18A/MRPL48/MRPL17/MALSU1/MRPL55/MRPL2	241209_allCorrresultsMuscle_maleOnly_GOGSEA.csv	Male	Muscle
130006	CC	GO:0005762	mitochondrial large ribosomal subunit	50	0.546529	1.41622	0.0410267	0.420026	0.392594	1971	tags=22%, list=19%, signal=18%	MRPL39/MRPL28/MRPL32/MRPL4/MRPL57/MRPS18A/MRPL48/MRPL17/MALSU1/MRPL55/MRPL2	241209_allCorrresultsMuscle_maleOnly_GOGSEA.csv	Male	Muscle
130007	BP	GO:0061314	Notch signaling involved in heart development	10	-0.781369	-1.50252	0.0413534	0.422586	0.394986	1323	tags=50%, list=13%, signal=44%	HEY1/HEY2/GALNT11/NOTCH2/HEYL	241209_allCorrresultsMuscle_maleOnly_GOGSEA.csv	Male	Muscle
130008	BP	GO:0008361	regulation of cell size	129	-0.402675	-1.26607	0.0414059	0.422586	0.394986	1409	tags=24%, list=14%, signal=21%	SLC12A2/SRF/ANAPC2/AKT1/PTEN/AKT3/ZFYVE27/LRP1/WNT5A/L1CAM/SEMA6A/SEMA6B/DNM2/MTOR/GSK3B/SEMA4F/NRCAM/RET/PTPRS/DBN1/DPYSL2/CDH4/MTPN/OLFM1/CDK4/PLXNA3/MAG/GDI1/FN1/MAP2/DISC1	241209_allCorrresultsMuscle_maleOnly_GOGSEA.csv	Male	Muscle
130009	BP	GO:2000811	negative regulation of anoikis	14	-0.704521	-1.43554	0.0415782	0.422856	0.395239	34	tags=29%, list=0%, signal=29%	PTRH2/TLE1/SRC/NTRK2	241209_allCorrresultsMuscle_maleOnly_GOGSEA.csv	Male	Muscle
130010	BP	GO:0071363	cellular response to growth factor stimulus	465	-0.328522	-1.17521	0.0415887	0.422856	0.395239	2105	tags=27%, list=21%, signal=22%	CAD/KIF16B/EGR3/HNRNPM/ADGRA2/FOS/FGFR1/PTBP1/ERBB2/HNRNPA1/TGFB1/ATP7A/HIVEP1/IL17RD/SULF2/GPC1/MAPK1/SNX25/PPP1R9B/VASN/FUZ/MEGF8/PDPK1/TMEM100/BAMBI/FOXC1/MMRN2/THBS1/FGFBP3/ROR2/KIF1B/VWC2L/PDGFB/GDF10/CHRD/EEF1A1/MAGI2/DTYMK/FYN/SMAD2/HSPA5/JUN/BMP7/HAS2/FGFR2/AKT1/EXT1/ATP2B4/PARP1/STRAP/FURIN/ZFYVE9/TGFBR2/PTEN/ANOS1/SPRED1/SHISA2/CASK/RGMA/ZFYVE27/DDX5/E2F1/BMPER/NOX4/ZMIZ1/TGFB3/WNT5A/RAB14/CTNNB1/SEMA6A/NGFR/DNM2/EEF2/CLEC3B/NLK/RGMB/LEFTY2/NDST1/DKK3/FLRT2/CPS1/MCM7/WASF1/POLR2B/NPTN/SOST/PLCG1/FGF8/ADAMTS12/TNMD/LOX/SFRP5/SPRED2/EGR1/HYAL2/EHD1/SOX11/HTRA1/DCN/STMN2/CREB3L1/LTBP3/ADAMTS7/FBN2/NOTCH2/ASPN/FEZ1/POSTN/COL1A1/GREM2/SRD5A1/SULF1/FSTL1/COL2A1/COL1A2/LTBP2/CILP/WFIKKN2/TGFB1I1/HEYL/FSTL3/HSPB1/NTRK2/SPRY4	241209_allCorrresultsMuscle_maleOnly_GOGSEA.csv	Male	Muscle
130011	BP	GO:0044273	sulfur compound catabolic process	37	-0.54644	-1.41288	0.0417046	0.422856	0.395239	996	tags=35%, list=10%, signal=32%	CTH/GLB1/MAT1A/BGN/CBS/DCN/BCAN/PRELP/HYAL4/LUM/AHCY/OGN/NCAN	241209_allCorrresultsMuscle_maleOnly_GOGSEA.csv	Male	Muscle
130012	BP	GO:0006271	DNA strand elongation involved in DNA replication	15	-0.687352	-1.44541	0.0417813	0.422856	0.395239	1403	tags=73%, list=14%, signal=63%	LIG3/GINS4/POLD3/RFC4/MCM3/LIG1/MCM7/MCM4/POLD2/PCNA/RFC3	241209_allCorrresultsMuscle_maleOnly_GOGSEA.csv	Male	Muscle
130013	BP	GO:0071356	cellular response to tumor necrosis factor	173	0.420488	1.28801	0.0418772	0.422856	0.395239	2362	tags=34%, list=23%, signal=26%	TNFRSF9/BIRC2/GPS2/ANKRD1/PSMF1/KCNJ11/PSMD9/TAX1BP1/PSMD5/TXNDC17/SHARPIN/CIB1/PSMA3/NFKBIA/MADD/PSMB6/PSMC5/OTULIN/PSMC2/RBCK1/TNFRSF14/PSMD4/CACTIN/CCL25/RORA/TNFSF11/CYLD/PSMB5/TNFRSF19/ACTN4/MAPK14/PSMB2/CLDN1/PSMD2/UMOD/JAK2/PSMA8/PSMD12/OCLN/PSMC6/CASP8/SMPD3/PSMB3/PSMA4/PSMA2/CDIP1/PSMC3/PSMB4/TNFAIP3/CHUK/NFE2L2/PSME1/PSME4/PSMD3/HDAC4/FOXO3/STAT1/TANK	241209_allCorrresultsMuscle_maleOnly_GOGSEA.csv	Male	Muscle
130014	BP	GO:0051961	negative regulation of nervous system development	76	-0.459599	-1.34216	0.0419127	0.422856	0.395239	1212	tags=22%, list=12%, signal=20%	DAAM2/SEMA7A/BMP7/PTEN/WNT5A/SEMA6A/NGFR/SEMA6B/SEMA4F/PTPRS/SOX11/HOOK3/PLXNA3/IDH2/MAG/GDI1/MAP2	241209_allCorrresultsMuscle_maleOnly_GOGSEA.csv	Male	Muscle
130015	BP	GO:0070585	protein localization to mitochondrion	109	0.45332	1.31119	0.0419355	0.422856	0.395239	835	tags=14%, list=8%, signal=13%	PINK1/TIMM17B/DNAJC19/ROMO1/HAX1/UBL5/ARIH2/CSNK2A2/MFN2/BAX/DNLZ/DDIT3/TSPO/BNIP3L/OXA1L	241209_allCorrresultsMuscle_maleOnly_GOGSEA.csv	Male	Muscle
130016	BP	GO:0032201	telomere maintenance via semi-conservative replication	22	-0.644238	-1.50742	0.0419495	0.422856	0.395239	1998	tags=64%, list=20%, signal=51%	RPA2/POLD3/RPA1/RFC1/PRIM2/PRIM1/RFC4/FEN1/RFC5/POLA2/POLD2/PCNA/RFC3/POLD1	241209_allCorrresultsMuscle_maleOnly_GOGSEA.csv	Male	Muscle
130017	BP	GO:0006383	transcription by RNA polymerase III	41	0.573129	1.42751	0.0422351	0.42508	0.397317	785	tags=15%, list=8%, signal=14%	MAF1/ZNF345/GTF3C6/POLR2L/POLR3K/POLR2K	241209_allCorrresultsMuscle_maleOnly_GOGSEA.csv	Male	Muscle
130018	BP	GO:0090502	RNA phosphodiester bond hydrolysis, endonucleolytic	57	0.527748	1.39743	0.0423729	0.425812	0.398002	1462	tags=30%, list=14%, signal=26%	NUDT16/POP4/TSNAX/NOP14/ENDOV/NOL9/RNASEK/TSN/RCL1/RNASEH2A/CPSF3/LACTB2/RPP14/ZC3H12D/ZC3H12C/ERN1/ABT1	241209_allCorrresultsMuscle_maleOnly_GOGSEA.csv	Male	Muscle
130019	BP	GO:0060333	interferon-gamma-mediated signaling pathway	49	0.535155	1.38056	0.0426621	0.426068	0.398241	1926	tags=37%, list=19%, signal=30%	CDC37/FCGR1A/SUMO1/PRKCD/IRF2/JAK1/HLA-G/IFI30/PTAFR/B2M/CD44/IRF7/PARP9/NMI/TRIM62/JAK2/TRIM21/HSP90AB1	241209_allCorrresultsMuscle_maleOnly_GOGSEA.csv	Male	Muscle
130020	BP	GO:0070423	nucleotide-binding oligomerization domain containing signaling pathway	29	0.620865	1.45855	0.0426909	0.426068	0.398241	1582	tags=31%, list=16%, signal=26%	BIRC2/NOD1/NFKBIA/OTULIN/UBB/TAB3/MAP3K7/CYLD/XIAP	241209_allCorrresultsMuscle_maleOnly_GOGSEA.csv	Male	Muscle
130021	BP	GO:0110150	negative regulation of biomineralization	19	-0.662351	-1.47917	0.0429064	0.426068	0.398241	1986	tags=37%, list=20%, signal=30%	TGFB1/HEY1/HEY2/UCMA/ENPP1/LTBP3/ASPN	241209_allCorrresultsMuscle_maleOnly_GOGSEA.csv	Male	Muscle
130022	BP	GO:0061615	glycolytic process through fructose-6-phosphate	26	-0.619784	-1.50232	0.042908	0.426068	0.398241	1925	tags=42%, list=19%, signal=34%	GPI/PFKP/BPGM/GAPDHS/GAPDH/PGAM1/PGAM2/ADPGK/ENO1/HK1/ENO2	241209_allCorrresultsMuscle_maleOnly_GOGSEA.csv	Male	Muscle
130023	CC	GO:0005921	gap junction	14	-0.703409	-1.43327	0.0429087	0.426068	0.398241	573	tags=29%, list=6%, signal=27%	DBN1/GJC1/PANX3/GJA1	241209_allCorrresultsMuscle_maleOnly_GOGSEA.csv	Male	Muscle
130024	BP	GO:0060343	trabecula formation	16	-0.691606	-1.48767	0.0430031	0.426068	0.398241	420	tags=38%, list=4%, signal=36%	SRF/HEY2/FBN2/COL1A1/ADAMTS1/CHAD	241209_allCorrresultsMuscle_maleOnly_GOGSEA.csv	Male	Muscle
130025	CC	GO:0000152	nuclear ubiquitin ligase complex	36	0.592185	1.45133	0.0431034	0.426068	0.398241	2168	tags=36%, list=21%, signal=29%	ANAPC16/CBX7/CDC26/PCGF5/PHC3/CBX8/MAD2L2/PCGF6/BRCC3/ANAPC10/ANKRD39/PCGF2/ANAPC13	241209_allCorrresultsMuscle_maleOnly_GOGSEA.csv	Male	Muscle
130026	BP	GO:0000226	microtubule cytoskeleton organization	363	-0.33577	-1.1822	0.0434254	0.426068	0.398241	1428	tags=23%, list=14%, signal=20%	APC/NAV3/TRAF3IP1/RANBP1/TACC3/CCDC65/DRG1/SIK3/MARK4/CAMSAP1/ZNF207/ATRX/SENP6/GAPDH/EML1/DLG1/KPNB1/TPX2/CLTC/SAPCD2/AURKB/AAAS/GAS2/HAUS3/MZT1/CTNNB1/CETN2/KATNB1/SS18/RCC1/MAPRE1/TUBGCP3/FER/MAP7/RAE1/DYNC1H1/MAP10/GSK3B/PHLDB1/LLGL1/INSC/TTLL11/DCLK2/NEFL/NUSAP1/CEP131/CAMSAP2/TUBG1/RBM14/DCTN1/NCKAP5L/TTLL4/ATXN3/CCSAP/SNCA/MAP1A/INCENP/TUBA1A/STMN2/CLIP2/CDK2/HOOK3/CDK1/HAUS1/KIF11/WEE1/TUBB4B/DIXDC1/STMN4/TUBA1B/MYBL2/DCX/SMC3/MAPRE2/STMN1/FSD1/MAP2/CCDC88A/DISC1/XRCC2/TUBB/RASSF1/GJA1	241209_allCorrresultsMuscle_maleOnly_GOGSEA.csv	Male	Muscle
130027	BP	GO:0031349	positive regulation of defense response	191	0.407647	1.26112	0.0435435	0.426068	0.398241	2398	tags=38%, list=24%, signal=29%	RIOK3/CTSC/KRAS/CLEC10A/PSMF1/CARD11/LAMP1/PAK3/PSMD9/NOD1/IL18RAP/PSMD5/ZP3/PSMA3/PRKCD/NFKBIA/IFI35/PSMB6/VAMP8/PSMC5/PSMC2/CLEC4E/TAB3/OPTN/LRSAM1/IL1RL1/HLA-G/PSMD4/PDCD4/TNFSF11/CEBPB/TBK1/MEF2C/MAP3K7/PSMB5/IRF7/PARP9/NMI/BTK/PSMB2/PSMD2/PLA2G3/ABCC1/FPR2/HMGB2/JAK2/PSMA8/PSMD12/MALT1/POLR3C/PSMC6/FBXW11/PSMB3/AKIRIN2/PSMA4/PQBP1/IKBKE/C3/PIK3CG/PSMA2/PLA2G7/PSMC3/PSMB4/CHUK/PSME1/RPS6KA5/PSME4/TLR3/PSMD3/TNIP1/HAVCR2/CREBBP	241209_allCorrresultsMuscle_maleOnly_GOGSEA.csv	Male	Muscle
130028	BP	GO:0045445	myoblast differentiation	62	0.511919	1.37301	0.0435511	0.426068	0.398241	1735	tags=19%, list=17%, signal=16%	MBNL3/HIF1AN/MBNL1/DDIT3/MYF6/REST/CXCL9/MEF2C/MYOCD/MAPK14/MAPK12/SRA1	241209_allCorrresultsMuscle_maleOnly_GOGSEA.csv	Male	Muscle
130029	BP	GO:0060674	placenta blood vessel development	21	-0.624652	-1.4446	0.0435837	0.426068	0.398241	2288	tags=48%, list=23%, signal=37%	PKD2/MAP2K1/HEY1/MAPK1/VASH2/AKT1/HEY2/PLCD3/TMED2/NOTCH2	241209_allCorrresultsMuscle_maleOnly_GOGSEA.csv	Male	Muscle
130030	BP	GO:0014031	mesenchymal cell development	61	-0.484444	-1.37589	0.0436373	0.426068	0.398241	1972	tags=33%, list=19%, signal=27%	SEMA3B/MAPK1/HTR2B/FOXC1/ALDH1A2/KITLG/SEMA7A/RDH10/BMP7/SMO/HEY2/SEMA6A/SEMA6B/SEMA4F/RET/SOX11/RADIL/FN1/HEYL/CDH2	241209_allCorrresultsMuscle_maleOnly_GOGSEA.csv	Male	Muscle
130031	BP	GO:0030258	lipid modification	187	0.409097	1.26329	0.0436747	0.426068	0.398241	1585	tags=21%, list=16%, signal=18%	BDH2/ECHS1/ACOX1/CROT/ST3GAL2/BPNT1/EFR3A/ABCD1/CHRM5/FAM126B/ECHDC2/PEX2/ABCD3/IP6K1/PIK3C3/ACACB/PLPP3/MTMR6/ADIPOR2/ECHDC1/PHYH/MTMR9/SOCS7/APOE/SCP2/MTMR10/ACAA1/LONP2/ECH1/EPHX2/INPP5J/CYP3A4/ADIPOR1/PEX7/MTMR1/IP6K2/MAPK14/CERK/MTMR3	241209_allCorrresultsMuscle_maleOnly_GOGSEA.csv	Male	Muscle
130032	CC	GO:0045121	membrane raft	216	-0.361473	-1.2056	0.0437279	0.426068	0.398241	1528	tags=18%, list=15%, signal=15%	FYN/SMO/MYADM/HAS2/GRIP1/ATP2B4/DLG1/FURIN/MAL2/TGFBR2/SPRED1/SCARB1/CNTN1/PLVAP/EEF2/ANGPT1/RGMB/HK1/RET/PLPP1/P2RX3/CDH13/HYAL2/TUBA1A/VDAC1/GPM6B/ITGA1/TUBA1B/MAG/SULF1/ICAM1/CDH2/SERPINH1/ATP1B3/TUBB/SLC6A2/SLC38A9/GJA1	241209_allCorrresultsMuscle_maleOnly_GOGSEA.csv	Male	Muscle
130033	CC	GO:0098857	membrane microdomain	216	-0.361473	-1.2056	0.0437279	0.426068	0.398241	1528	tags=18%, list=15%, signal=15%	FYN/SMO/MYADM/HAS2/GRIP1/ATP2B4/DLG1/FURIN/MAL2/TGFBR2/SPRED1/SCARB1/CNTN1/PLVAP/EEF2/ANGPT1/RGMB/HK1/RET/PLPP1/P2RX3/CDH13/HYAL2/TUBA1A/VDAC1/GPM6B/ITGA1/TUBA1B/MAG/SULF1/ICAM1/CDH2/SERPINH1/ATP1B3/TUBB/SLC6A2/SLC38A9/GJA1	241209_allCorrresultsMuscle_maleOnly_GOGSEA.csv	Male	Muscle
130034	MF	GO:0008237	metallopeptidase activity	108	-0.425569	-1.31339	0.043802	0.426068	0.398241	1110	tags=23%, list=11%, signal=21%	MMP23B/CPXM2/ADAM12/PHEX/SPRTN/XPNPEP3/PAPPA2/CPXM1/ADAMTS12/ADAMTS7/CPZ/ECEL1/MMP14/ADAMTS9/ADAMTS2/ADAM23/CPE/MMP9/ADAMTS14/CPB1/ADAM19/PITRM1/ADAMTS8/PAPLN/ADAMTS1	241209_allCorrresultsMuscle_maleOnly_GOGSEA.csv	Male	Muscle
130035	BP	GO:0015807	L-amino acid transport	36	-0.568625	-1.45537	0.0438215	0.426068	0.398241	1271	tags=33%, list=13%, signal=29%	SLC25A12/KCNJ10/SLC25A22/SLC25A15/SFXN1/SLC1A5/SLC7A1/SLC25A29/SLC7A3/SLC7A10/SLC1A4/SLC38A9	241209_allCorrresultsMuscle_maleOnly_GOGSEA.csv	Male	Muscle
130036	CC	GO:0045335	phagocytic vesicle	102	0.465851	1.33852	0.0438312	0.426068	0.398241	1809	tags=25%, list=18%, signal=21%	STXBP4/RAB10/SNAP23/ATP6V0B/RAB38/STXBP3/VAMP3/RAB11B/RAB22A/LAMP1/RAB5A/NOD1/APPL1/PIK3C3/VAMP8/ABCA1/HLA-G/B2M/NCF1/ATG12/ATP6V0A2/PIK3R4/RAB11FIP1/NCF2/CYBB/STX8	241209_allCorrresultsMuscle_maleOnly_GOGSEA.csv	Male	Muscle
130037	BP	GO:0010827	regulation of glucose transmembrane transport	46	0.547129	1.39527	0.0438596	0.426068	0.398241	2069	tags=33%, list=20%, signal=26%	STXBP4/STXBP3/SORBS1/APPL1/MEF2A/ADIPOR2/ASPSCR1/PTPN11/INSR/MAPK14/OCLN/GRB10/IRS1/C3/SLC2A1	241209_allCorrresultsMuscle_maleOnly_GOGSEA.csv	Male	Muscle
130038	BP	GO:0001708	cell fate specification	38	0.582182	1.43327	0.0439367	0.426068	0.398241	318	tags=11%, list=3%, signal=10%	TBX22/FGF2/TBX18/SIX1	241209_allCorrresultsMuscle_maleOnly_GOGSEA.csv	Male	Muscle
130039	CC	GO:0005767	secondary lysosome	12	0.754698	1.47325	0.0440523	0.426068	0.398241	1783	tags=58%, list=18%, signal=48%	LAMP1/SQSTM1/PIK3C3/NCOA4/NCF1/FTH1/NCF2	241209_allCorrresultsMuscle_maleOnly_GOGSEA.csv	Male	Muscle
130040	BP	GO:0090153	regulation of sphingolipid biosynthetic process	12	0.755468	1.47476	0.0440523	0.426068	0.398241	1936	tags=50%, list=19%, signal=41%	ORMDL1/PRKCD/SIRT3/ORMDL3/NSMAF/SMPD3	241209_allCorrresultsMuscle_maleOnly_GOGSEA.csv	Male	Muscle
130041	BP	GO:1905038	regulation of membrane lipid metabolic process	12	0.755468	1.47476	0.0440523	0.426068	0.398241	1936	tags=50%, list=19%, signal=41%	ORMDL1/PRKCD/SIRT3/ORMDL3/NSMAF/SMPD3	241209_allCorrresultsMuscle_maleOnly_GOGSEA.csv	Male	Muscle
130042	BP	GO:2000303	regulation of ceramide biosynthetic process	12	0.755468	1.47476	0.0440523	0.426068	0.398241	1936	tags=50%, list=19%, signal=41%	ORMDL1/PRKCD/SIRT3/ORMDL3/NSMAF/SMPD3	241209_allCorrresultsMuscle_maleOnly_GOGSEA.csv	Male	Muscle
130043	BP	GO:0007080	mitotic metaphase plate congression	34	0.596346	1.44293	0.0440917	0.426068	0.398241	1173	tags=26%, list=12%, signal=23%	CHMP2A/NUDC/CHMP1A/CHMP6/CHMP7/CHMP2B/CHMP5/CHMP1B/MAD1L1	241209_allCorrresultsMuscle_maleOnly_GOGSEA.csv	Male	Muscle
130044	BP	GO:0032007	negative regulation of TOR signaling	34	0.591308	1.43074	0.0440917	0.426068	0.398241	1635	tags=32%, list=16%, signal=27%	DEPDC5/AKT1S1/SESN3/ITFG2/SESN1/DDIT4/FNIP1/FLCN/TSC2/NPRL2/STK11	241209_allCorrresultsMuscle_maleOnly_GOGSEA.csv	Male	Muscle
130045	BP	GO:0048854	brain morphogenesis	26	-0.618076	-1.49817	0.0442594	0.427057	0.399166	1498	tags=46%, list=15%, signal=39%	SHANK3/MKKS/PAFAH1B1/SHANK2/SLIT1/SMO/PTEN/AKT3/WNT5A/FGF8/CTNNA2/CDH2	241209_allCorrresultsMuscle_maleOnly_GOGSEA.csv	Male	Muscle
130046	BP	GO:0060330	regulation of response to interferon-gamma	16	0.716007	1.48703	0.0444958	0.427787	0.399848	2625	tags=62%, list=26%, signal=46%	CDC37/SUMO1/JAK1/PARP9/JAK2/HSP90AB1/STAT1/PARP14/ARG1/PPARG	241209_allCorrresultsMuscle_maleOnly_GOGSEA.csv	Male	Muscle
130047	BP	GO:0060334	regulation of interferon-gamma-mediated signaling pathway	16	0.716007	1.48703	0.0444958	0.427787	0.399848	2625	tags=62%, list=26%, signal=46%	CDC37/SUMO1/JAK1/PARP9/JAK2/HSP90AB1/STAT1/PARP14/ARG1/PPARG	241209_allCorrresultsMuscle_maleOnly_GOGSEA.csv	Male	Muscle
130048	BP	GO:0010038	response to metal ion	211	-0.366322	-1.22367	0.0445311	0.427787	0.399848	1575	tags=21%, list=15%, signal=18%	PPP5C/DTYMK/HSPA5/CASQ2/JUN/PAM/HOMER1/CYBRD1/SLC12A2/AKT1/PARP1/SLC25A12/TNFRSF11B/PTEN/SLC30A5/RYR3/PPIF/SEC31A/WNT5A/GSS/CCND1/PGAM2/GPHN/EIF2AK3/CPS1/DNMT3A/LOXL2/TRPC1/SNCA/SYT4/PCNA/CDK4/KCNIP2/CPNE5/SYT2/CALR/SLC39A13/GDI1/MMP9/SPARC/IGFBP2/ICAM1/FSTL3/LONP1/SYT11	241209_allCorrresultsMuscle_maleOnly_GOGSEA.csv	Male	Muscle
130049	BP	GO:0000076	DNA replication checkpoint signaling	11	-0.754972	-1.5054	0.0448459	0.428822	0.400816	1464	tags=64%, list=14%, signal=55%	RAD9A/CLSPN/TOPBP1/CDC6/RAD17/CDC45/TIPIN	241209_allCorrresultsMuscle_maleOnly_GOGSEA.csv	Male	Muscle
130050	BP	GO:0007043	cell-cell junction assembly	92	-0.443683	-1.33713	0.0450258	0.428822	0.400816	1819	tags=24%, list=18%, signal=20%	CDH7/PKP4/RAB13/PRKCI/APC/MPP7/CD9/ACE/CNTNAP1/SRF/DLG1/CTNNB1/FSCN1/CLDN19/UGT8/CDH6/WDR1/GJC1/CDH11/CLDN6/CDH2/GJA1	241209_allCorrresultsMuscle_maleOnly_GOGSEA.csv	Male	Muscle
130051	BP	GO:0097300	programmed necrotic cell death	32	0.608126	1.44938	0.045045	0.428822	0.400816	1387	tags=19%, list=14%, signal=16%	BIRC2/FZD9/BAX/RBCK1/CYLD/CFLAR	241209_allCorrresultsMuscle_maleOnly_GOGSEA.csv	Male	Muscle
130052	BP	GO:0009895	negative regulation of catabolic process	216	0.404918	1.26485	0.0451128	0.428822	0.400816	1576	tags=21%, list=16%, signal=18%	PINK1/DDRGK1/PFKFB1/HIPK2/POLDIP2/ATP13A2/PSMF1/SVIP/GABARAPL2/USP25/CSNK2A2/GDNF/RNF5/HNRNPD/GOLGA2/DND1/GIPC1/ALAD/TSPO/PDCL3/N4BP1/ACACB/STYX/MAD2L2/UBQLN4/DDIT4/TAF1/NRDE2/CST3/TAB3/MTMR9/LAMP3/SMCR8/SCFD1/ZCCHC17/TTC36/TIRAP/SMAD3/PDE3B/TSC2/HCAR2/TAF9/SMARCC1/MAPK14/UBXN1	241209_allCorrresultsMuscle_maleOnly_GOGSEA.csv	Male	Muscle
130053	BP	GO:0043687	post-translational protein modification	267	0.385124	1.22754	0.0451237	0.428822	0.400816	1212	tags=18%, list=12%, signal=17%	ASB18/DCAF6/ASB15/NUCB1/SDC2/RNF7/WIPI2/KLHL21/PSMF1/RAB38/GOLM1/RAB11B/RAB5A/VWA1/PSMD9/PNPLA2/STT3B/FBXO32/FBXW4/ZBTB16/NEURL2/FBXW12/RAB2A/COMMD1/COPS2/BTBD6/FBXL20/PSMD5/PSMA3/PTP4A2/ASB14/DCAF5/ITIH2/PSMB6/PRSS23/PSMC5/COPS7A/RAB1B/ASB1/ASB5/PSMC2/CST3/FBXO31/KEAP1/RHBDD1/PSMD4/BTBD1/WDTC1/APOE	241209_allCorrresultsMuscle_maleOnly_GOGSEA.csv	Male	Muscle
130054	BP	GO:0000423	mitophagy	22	0.669447	1.49454	0.0451264	0.428822	0.400816	1060	tags=27%, list=10%, signal=24%	CDC37/PINK1/MFN2/SQSTM1/MAP1LC3B/OPTN	241209_allCorrresultsMuscle_maleOnly_GOGSEA.csv	Male	Muscle
130055	BP	GO:0007411	axon guidance	184	-0.386703	-1.26774	0.0451938	0.428822	0.400816	1540	tags=24%, list=15%, signal=21%	SEMA7A/ARHGAP35/FYN/BMP7/SMO/EFNA2/PLXNA1/EXT1/TRIO/ANOS1/LRP1/WNT5A/L1CAM/NFASC/SPTBN1/SEMA6A/NGFR/SEMA6B/EFNB2/FLRT2/SEMA4F/EMB/PDLIM7/SPTBN5/NRCAM/RET/NPTN/ZSWIM8/PLCG1/PLXNB1/FGF8/NCAM1/ALCAM/DPYSL2/CDH4/NOTCH2/FEZ1/PLXNA3/NFIB/TMEFF1/NRXN3/SLIT3/DPYSL5/GAP43	241209_allCorrresultsMuscle_maleOnly_GOGSEA.csv	Male	Muscle
130056	BP	GO:0097485	neuron projection guidance	184	-0.386703	-1.26774	0.0451938	0.428822	0.400816	1540	tags=24%, list=15%, signal=21%	SEMA7A/ARHGAP35/FYN/BMP7/SMO/EFNA2/PLXNA1/EXT1/TRIO/ANOS1/LRP1/WNT5A/L1CAM/NFASC/SPTBN1/SEMA6A/NGFR/SEMA6B/EFNB2/FLRT2/SEMA4F/EMB/PDLIM7/SPTBN5/NRCAM/RET/NPTN/ZSWIM8/PLCG1/PLXNB1/FGF8/NCAM1/ALCAM/DPYSL2/CDH4/NOTCH2/FEZ1/PLXNA3/NFIB/TMEFF1/NRXN3/SLIT3/DPYSL5/GAP43	241209_allCorrresultsMuscle_maleOnly_GOGSEA.csv	Male	Muscle
130057	CC	GO:0098687	chromosomal region	226	-0.366571	-1.22615	0.0454245	0.428822	0.400816	1556	tags=24%, list=15%, signal=21%	HMBOX1/ERCC4/TOP2A/SYCP2L/CENPI/APEX1/ZNF207/ATRX/CBX1/PPP2R1A/PARP1/NCAPD2/RAD51/FEN1/AURKB/CDCA8/GAR1/RIF1/BUB3/TINF2/DOT1L/CBX5/RAD17/MCM3/NUP85/MCM5/SUV39H1/BLM/DNMT3A/MCM7/THOC3/POLR2B/DCTN1/TP53BP1/MCM2/SEC13/MCM6/MCM4/INCENP/ORC5/PCNA/HELLS/CDK1/NUP107/CENPK/RAD21/PPP2R5C/SMC3/EZH2/THOC5/TERF2IP/SMC4/POLD1/NABP1	241209_allCorrresultsMuscle_maleOnly_GOGSEA.csv	Male	Muscle
130058	BP	GO:0008645	hexose transmembrane transport	59	0.517713	1.37531	0.0454545	0.428822	0.400816	2069	tags=31%, list=20%, signal=24%	STXBP4/STXBP3/SORBS1/SLC5A10/APPL1/MEF2A/ADIPOR2/ASPSCR1/PTPN11/INSR/MAPK14/SLC27A1/OCLN/GRB10/TSC1/IRS1/C3/SLC2A1	241209_allCorrresultsMuscle_maleOnly_GOGSEA.csv	Male	Muscle
130059	BP	GO:0072655	establishment of protein localization to mitochondrion	107	0.4567	1.31647	0.0454545	0.428822	0.400816	835	tags=14%, list=8%, signal=13%	PINK1/TIMM17B/DNAJC19/ROMO1/HAX1/UBL5/ARIH2/CSNK2A2/MFN2/BAX/DNLZ/DDIT3/TSPO/BNIP3L/OXA1L	241209_allCorrresultsMuscle_maleOnly_GOGSEA.csv	Male	Muscle
130060	BP	GO:0110154	RNA decapping	14	0.738533	1.50236	0.0454545	0.428822	0.400816	408	tags=14%, list=4%, signal=14%	PNRC2/PATL1	241209_allCorrresultsMuscle_maleOnly_GOGSEA.csv	Male	Muscle
130061	MF	GO:0043395	heparan sulfate proteoglycan binding	11	-0.75447	-1.5044	0.0454911	0.428822	0.400816	1145	tags=36%, list=11%, signal=32%	LRP1/PTPRS/AGRN/FBLN7	241209_allCorrresultsMuscle_maleOnly_GOGSEA.csv	Male	Muscle
130062	BP	GO:0043124	negative regulation of I-kappaB kinase/NF-kappaB signaling	35	0.589526	1.43025	0.0456942	0.430117	0.402026	2626	tags=43%, list=26%, signal=32%	RIOK3/OTUD7A/NLRX1/OPTN/CACTIN/RORA/PPM1B/CASP8/ASH1L/TNFAIP3/STAT1/TANK/TNIP1/TRIM39/NLRC3	241209_allCorrresultsMuscle_maleOnly_GOGSEA.csv	Male	Muscle
130063	BP	GO:0043277	apoptotic cell clearance	28	-0.600308	-1.47337	0.0459765	0.432153	0.403929	1733	tags=36%, list=17%, signal=30%	THBS1/XKR8/SCARB1/LRP1/TYROBP/RAB14/TXNDC5/HMGB1/TGM2/XKR5	241209_allCorrresultsMuscle_maleOnly_GOGSEA.csv	Male	Muscle
130064	BP	GO:0051962	positive regulation of nervous system development	167	-0.382922	-1.24744	0.0462934	0.434507	0.406129	1385	tags=20%, list=14%, signal=18%	SRF/ANAPC2/SRPX2/PLXNA1/SYNDIG1/PRMT5/ZFYVE27/E2F1/LRP1/L1CAM/CTNNB1/NGFR/MTOR/FLRT2/NEFL/ETV5/NPTN/PLXNB1/DBN1/PTPRD/BIN1/SOX11/CDH4/LINGO2/PLXNA3/TENM4/MAG/GDI1/FN1/DISC1/CLSTN3/XRCC2/AGRN/NTRK2	241209_allCorrresultsMuscle_maleOnly_GOGSEA.csv	Male	Muscle
130065	BP	GO:0070201	regulation of establishment of protein localization	367	0.368161	1.20748	0.0466392	0.437126	0.408577	1521	tags=17%, list=15%, signal=15%	STXBP4/PINK1/VAMP2/ENSA/NUCB1/RAN/WRAP53/ANKRD1/NDFIP2/ENY2/ATP13A2/ITPR1/SVIP/UBE2G2/HAX1/B3GAT3/UBL5/ARIH2/CSNK2A2/KCNJ11/PSMD9/ARF6/CTSD/CDK16/UNC13B/NUMB/BNIP3L/MTCL1/CIB1/OS9/PRKCD/PICK1/ITGB1BP1/C2CD2L/SIRT3/PRKCE/VPS28/DNAJC27/MAPT/RSAD2/SLC8B1/REST/MDFIC/WLS/BCAP31/SCFD1/PTPN11/PPM1F/XPO4/APOE/BCAS3/HSPA8/KCNC2/PARD6A/RHBDF2/ANK3/SMAD3/SAR1B/HCAR2/LCP1/SPIDR/CCT2	241209_allCorrresultsMuscle_maleOnly_GOGSEA.csv	Male	Muscle
130066	BP	GO:0046471	phosphatidylglycerol metabolic process	24	0.645703	1.4585	0.0468468	0.438012	0.409405	1674	tags=25%, list=16%, signal=21%	DNAJC19/LPCAT1/LCLAT1/PLA2G12A/PLA2G3/SLC27A1	241209_allCorrresultsMuscle_maleOnly_GOGSEA.csv	Male	Muscle
130067	MF	GO:0016505	peptidase activator activity involved in apoptotic process	10	0.783338	1.47124	0.0469043	0.438012	0.409405	465	tags=30%, list=5%, signal=29%	CTSC/BCL2L13/NOD1	241209_allCorrresultsMuscle_maleOnly_GOGSEA.csv	Male	Muscle
130068	BP	GO:0006457	protein folding	175	0.409569	1.25419	0.0469697	0.438012	0.409405	664	tags=12%, list=7%, signal=11%	CDC37/FKBP4/DNAJB2/DNAJB6/DNAJC19/ST13/NUDCD3/PDRG1/SGTB/NUDC/CWC27/DNAJC10/CLPX/BAG1/PPIL2/CSNK2A2/AMFR/CDC37L1/DNLZ/PFDN1/PDCL3	241209_allCorrresultsMuscle_maleOnly_GOGSEA.csv	Male	Muscle
130069	BP	GO:0071346	cellular response to interferon-gamma	87	0.480958	1.35312	0.0470016	0.438012	0.409405	1926	tags=30%, list=19%, signal=24%	CDC37/STXBP4/FCGR1A/STXBP3/VAMP3/SUMO1/PRKCD/IRF2/JAK1/AIF1/HLA-G/IFI30/PTAFR/CCL25/B2M/DAPK1/CD44/IRF7/PARP9/NMI/CLDN1/TRIM62/JAK2/STX8/TRIM21/HSP90AB1	241209_allCorrresultsMuscle_maleOnly_GOGSEA.csv	Male	Muscle
130070	CC	GO:0031514	motile cilium	59	0.516371	1.37174	0.047138	0.43849	0.409852	1402	tags=24%, list=14%, signal=21%	GSTM3/IFT81/GABARAP/PRKAR1A/SQSTM1/GAS8/SLC9A3R1/IFT46/AK2/RNF38/CFAP99/OFD1/CFAP36/ATP1A1	241209_allCorrresultsMuscle_maleOnly_GOGSEA.csv	Male	Muscle
130071	BP	GO:1903432	regulation of TORC1 signaling	23	0.659012	1.47277	0.0471869	0.43849	0.409852	1635	tags=43%, list=16%, signal=37%	DEPDC5/SESN3/ITFG2/SESN1/C9orf72/FNIP1/SMCR8/PIH1D1/FLCN/STK11	241209_allCorrresultsMuscle_maleOnly_GOGSEA.csv	Male	Muscle
130072	BP	GO:0030851	granulocyte differentiation	19	0.678602	1.48479	0.0472855	0.438782	0.410125	2260	tags=53%, list=22%, signal=41%	SRP54/HAX1/C1QC/TESC/ZFPM1/TAL1/INPP5D/CUL4A/GATA2/SPI1	241209_allCorrresultsMuscle_maleOnly_GOGSEA.csv	Male	Muscle
130073	MF	GO:0046873	metal ion transmembrane transporter activity	176	-0.381609	-1.24955	0.0473638	0.438886	0.410222	1307	tags=20%, list=13%, signal=18%	ATP2B4/ZDHHC13/KCNJ10/KCNS3/KCNAB2/SLC4A4/SLC30A5/RYR3/ATP1A3/MCU/ASIC1/ABCC8/GRIK5/SLC39A11/KCNK5/SLC39A9/TRPC1/TUSC3/KCNIP1/FAM155A/ORAI2/KCNC1/KCNK1/SLC31A1/SEC61A1/KCNIP2/KCNK6/FKBP1B/SLC39A7/SLC39A13/GPM6A/SLC6A2/MAGT1/NCS1/ATP2B2	241209_allCorrresultsMuscle_maleOnly_GOGSEA.csv	Male	Muscle
130074	BP	GO:0010660	regulation of muscle cell apoptotic process	42	0.556344	1.39372	0.0477032	0.441406	0.412578	2224	tags=40%, list=22%, signal=32%	RGL2/BNIP3/MFN2/SOD2/ATF4/PDCD4/LRP6/MAP2K4/CFLAR/MYOCD/APOH/CAPN2/JAK2/TIGAR/SIRT4/HSF1/NFE2L2	241209_allCorrresultsMuscle_maleOnly_GOGSEA.csv	Male	Muscle
130075	BP	GO:0007565	female pregnancy	101	-0.422867	-1.28911	0.0477847	0.441536	0.412699	1631	tags=23%, list=16%, signal=19%	ACSL4/AR/PAM/TRO/AKT1/TGFBR2/UMPS/TGFB3/MTOR/TMED2/DHODH/RECK/GOT2/ADRA2B/CRHR1/COL16A1/ARHGDIB/DAZAP1/CALR/MMP9/IHH/IGFBP2/GJA1	241209_allCorrresultsMuscle_maleOnly_GOGSEA.csv	Male	Muscle
130076	BP	GO:0050778	positive regulation of immune response	345	0.370068	1.21021	0.0478796	0.44157	0.41273	2284	tags=28%, list=22%, signal=23%	RIOK3/GPS2/KRAS/CLEC10A/PSMF1/FCGR1A/CARD11/LAMP1/PAK3/CFP/BAX/PSMD9/C1QC/WIPF1/IL18RAP/PSMD5/APPL1/ZP3/C8B/MAD2L2/PSMA3/C5AR1/PRKCD/IFI35/GAB2/PRKCE/PSMB6/VAMP8/PSMC5/PSMC2/CLEC4E/TAB3/RSAD2/RBCK1/HLA-G/LGALS3/PSMD4/PTAFR/B2M/TBK1/MEF2C/MAP3K7/PSMB5/IRF7/LPXN/PARP9/NMI/MYH2/C1R/BTK/PSMB2/FCRL3/CRP/STK11/TEC/TEC/PSMD2/PLA2G3/MFAP4/FPR2/HMGB2/ELF1/PSMA8/PSMD12/VAV3/MALT1/ARPC1B/POLR3C/PSMC6/BLNK/PDE4D/CFH/EIF2B5/FBXW11/HSP90AB1/INPP5D/PSMB3/AKIRIN2/PSMA4/PQBP1/C1QA/IKBKE/IL1R1/C3/NCKIPSD/ARPC4/PSMA2/ZBTB1/GATA2/PSMC3/PSMB4/CHUK/CR1/PSME1/MYB/RPS6KA5/PSME4	241209_allCorrresultsMuscle_maleOnly_GOGSEA.csv	Male	Muscle
130077	MF	GO:0003714	transcription corepressor activity	128	0.437348	1.28923	0.0479233	0.44157	0.41273	1562	tags=20%, list=15%, signal=17%	GPS2/ANKRD1/HIPK2/TBL1XR1/MLIP/LMCD1/HSBP1/CITED2/SDR16C5/EZH1/CIR1/PBXIP1/MTA2/RCOR2/ZFPM1/HDAC9/ZMYND8/CREG1/SFMBT2/TLE3/SPEN/DNAJB1/LIMD1/PARP9/SIAH2	241209_allCorrresultsMuscle_maleOnly_GOGSEA.csv	Male	Muscle
130078	MF	GO:0140030	modification-dependent protein binding	116	0.44466	1.29537	0.048	0.441654	0.412809	2304	tags=34%, list=23%, signal=27%	DNAJB2/ANK2/ING5/OTUD7A/PHF1/ZRANB1/SQSTM1/UBL7/ZFAND2B/CBX8/SHARPIN/UBQLN4/KDM7A/CXXC1/TAF1/OPTN/ZMYND8/PSMD4/RAD23B/BRCC3/ZRANB3/UBXN1/PHIP/BRDT/RNF169/MORC3/SPIN1/IKBKE/RBBP5/MSL3/KAT8/ZBTB1/TNFAIP3/PHF2/VCP/TTLL12/TNIP2/PSME4/RAD18/DPF2	241209_allCorrresultsMuscle_maleOnly_GOGSEA.csv	Male	Muscle
130079	BP	GO:0032479	regulation of type I interferon production	84	0.486605	1.36353	0.0481541	0.44245	0.413553	2536	tags=40%, list=25%, signal=31%	RIOK3/TAX1BP1/YY1/POLR2L/POLR3K/NLRX1/POLR2K/POLA1/CACTIN/PTPN11/TBK1/CYLD/TIRAP/PCBP2/PPM1B/IRF7/NMI/STAT6/DDX41/HMGB2/POLR3C/TRIM21/DHX36/PQBP1/IKBKE/DHX58/TNFAIP3/CHUK/TLR3/STAT1/HAVCR2/CREBBP/TICAM1/RIPK2	241209_allCorrresultsMuscle_maleOnly_GOGSEA.csv	Male	Muscle
130080	CC	GO:0030135	coated vesicle	198	-0.369673	-1.225	0.0482328	0.442551	0.413648	1436	tags=23%, list=14%, signal=20%	SNX18/KDELR2/AP1M1/STX5/TMED1/ERGIC3/COPA/SEC24A/TMED4/FURIN/CLTC/AP3B2/TMED3/RAB27B/LRP1/SEC31A/ARCN1/CLINT1/WNT5A/RAB14/MCFD2/COPG2/DNM2/TMED2/TYRP1/HIP1/VWF/OCRL/DNAJC5/RAB3A/SCARB2/PIK3C2A/SEC13/COPB1/SREBF1/SEC24D/SYT2/SEC16A/SREBF2/CCDC88A/SNAP91/PACSIN1/SYT11/AP2S1/CD59/DVL2	241209_allCorrresultsMuscle_maleOnly_GOGSEA.csv	Male	Muscle
130081	MF	GO:0061650	ubiquitin-like protein conjugating enzyme activity	30	0.599972	1.41617	0.048474	0.442769	0.413851	897	tags=30%, list=9%, signal=27%	UBE2B/UBE2E1/UBE2G2/CDC34/UBE2G1/UBE2A/UBE2W/UBE2R2/TAF1	241209_allCorrresultsMuscle_maleOnly_GOGSEA.csv	Male	Muscle
130082	BP	GO:0000460	maturation of 5.8S rRNA	32	0.601939	1.43463	0.0486486	0.442769	0.413851	1948	tags=25%, list=19%, signal=20%	NOP14/NOL9/NSA2/RCL1/C1D/ABT1/EXOSC7/LAS1L	241209_allCorrresultsMuscle_maleOnly_GOGSEA.csv	Male	Muscle
130083	BP	GO:0042168	heme metabolic process	28	0.606514	1.41591	0.0487365	0.442769	0.413851	1227	tags=29%, list=12%, signal=25%	BDH2/NFE2L1/IBA57/HMOX2/ALAD/TSPO/BLVRA/UROS	241209_allCorrresultsMuscle_maleOnly_GOGSEA.csv	Male	Muscle
130084	BP	GO:0015749	monosaccharide transmembrane transport	60	0.513993	1.36742	0.0487395	0.442769	0.413851	2069	tags=30%, list=20%, signal=24%	STXBP4/STXBP3/SORBS1/SLC5A10/APPL1/MEF2A/ADIPOR2/ASPSCR1/PTPN11/INSR/MAPK14/SLC27A1/OCLN/GRB10/TSC1/IRS1/C3/SLC2A1	241209_allCorrresultsMuscle_maleOnly_GOGSEA.csv	Male	Muscle
130085	BP	GO:0042693	muscle cell fate commitment	13	0.740334	1.45955	0.0488722	0.442769	0.413851	1689	tags=38%, list=17%, signal=32%	TBX18/MYF6/FGF10/MEF2C/ACVR1	241209_allCorrresultsMuscle_maleOnly_GOGSEA.csv	Male	Muscle
130086	BP	GO:1902532	negative regulation of intracellular signal transduction	342	0.369808	1.20958	0.0489796	0.442769	0.413851	1638	tags=20%, list=16%, signal=18%	MYOC/PINK1/DEPDC5/UBE2B/KCTD10/RIOK3/GPS2/OTUD7A/ITPR1/C3orf33/AKT1S1/MDM2/CDC34/SESN3/MFN2/PPEF2/DDIT3/ITFG2/ARMC10/SLC9A3R1/SOD2/DUSP10/NLRX1/CIB1/GRINA/UACA/PRKCD/CXCL12/SESN1/NDRG2/DDIT4/FNIP1/ITGB1BP1/IFI35/NF2/FBLN1/SIRT3/SH3RF2/MYOZ2/OPTN/OPA1/PPP2R5B/HLA-G/CACTIN/PDCD4/RORA/APOE/CD44/IGBP1/CNKSR3/CYLD/FLCN/ADIPOR1/LIMD1/PPM1B/PDE3B/TSC2/MUL1/NMI/PAQR3/TAF9/HIPK3/LZTR1/SEC14L1/MAPK14/FOXO1/TAOK3/NPRL2/STK11/SMAD4	241209_allCorrresultsMuscle_maleOnly_GOGSEA.csv	Male	Muscle
130087	BP	GO:0034219	carbohydrate transmembrane transport	61	0.512524	1.36613	0.0489865	0.442769	0.413851	2069	tags=30%, list=20%, signal=24%	STXBP4/STXBP3/SORBS1/SLC5A10/APPL1/MEF2A/ADIPOR2/ASPSCR1/PTPN11/INSR/MAPK14/SLC27A1/OCLN/GRB10/TSC1/IRS1/C3/SLC2A1	241209_allCorrresultsMuscle_maleOnly_GOGSEA.csv	Male	Muscle
130088	BP	GO:1901032	negative regulation of response to reactive oxygen species	11	0.765752	1.46218	0.0490869	0.442769	0.413851	17	tags=9%, list=0%, signal=9%	PINK1	241209_allCorrresultsMuscle_maleOnly_GOGSEA.csv	Male	Muscle
130089	BP	GO:1903206	negative regulation of hydrogen peroxide-induced cell death	11	0.765752	1.46218	0.0490869	0.442769	0.413851	17	tags=9%, list=0%, signal=9%	PINK1	241209_allCorrresultsMuscle_maleOnly_GOGSEA.csv	Male	Muscle
130090	BP	GO:0000054	ribosomal subunit export from nucleus	14	0.734667	1.4945	0.0490909	0.442769	0.413851	576	tags=21%, list=6%, signal=20%	RAN/NMD3/LTV1	241209_allCorrresultsMuscle_maleOnly_GOGSEA.csv	Male	Muscle
130091	BP	GO:0033750	ribosome localization	14	0.734667	1.4945	0.0490909	0.442769	0.413851	576	tags=21%, list=6%, signal=20%	RAN/NMD3/LTV1	241209_allCorrresultsMuscle_maleOnly_GOGSEA.csv	Male	Muscle
130092	CC	GO:0098797	plasma membrane protein complex	293	-0.35037	-1.20897	0.0491134	0.442769	0.413851	1359	tags=18%, list=13%, signal=16%	CD40/ITGA11/CNTFR/DLG1/CLTC/KCNS3/KCNAB2/GNB4/ATP1A3/LRP1/NOX4/SNTA1/SYNJ1/SCRIB/GNB2/CTNNB1/GNB5/ERBB3/C7/COL13A1/ABCC8/GRIK5/LIN7A/RET/LRP5/ALCAM/CDH13/RNF31/HMGB1/CDH6/KCNIP1/ITGBL1/GABBR1/CDH4/KCNC1/CTNNA2/KCNK1/KCNIP2/ITGA1/GJC1/KCNK6/CDH11/GNB1/ATP1B4/CDH2/ITGA10/ATP1B3/ATP1B2/GNAO1/AP2S1/ITGA8/GJA1	241209_allCorrresultsMuscle_maleOnly_GOGSEA.csv	Male	Muscle
130093	MF	GO:0030374	nuclear receptor coactivator activity	50	0.531105	1.37625	0.0491525	0.442769	0.413851	1552	tags=22%, list=15%, signal=19%	DCAF6/FGF2/CALCOCO1/ENY2/PPARGC1B/CCDC62/MED13/TACC1/ZMIZ2/MED4/ACTN4	241209_allCorrresultsMuscle_maleOnly_GOGSEA.csv	Male	Muscle
130094	BP	GO:0052547	regulation of peptidase activity	235	0.394699	1.24561	0.0492041	0.442769	0.413851	1623	tags=21%, list=16%, signal=18%	PINK1/BIRC2/DDRGK1/DNAJB6/RPS6KA1/CAST/ATP13A2/PSMF1/CLPX/SERPINB1/CRIM1/BCL2L13/LXN/BAX/NOD1/CTSD/ADRM1/DIABLO/PSMA3/UACA/PCID2/FNIP1/ITIH2/FBLN1/TFAP4/MAPT/CST3/SPINT2/REST/LAMP3/BCAP31/PPM1F/DAPK1/PIH1D1/ACER2/CD44/IGBP1/TNFSF10/CFLAR/SMAD3/MUL1/RENBP/CAAP1/SIAH2/UBXN1/XIAP/PICALM/MAPK12/TP63	241209_allCorrresultsMuscle_maleOnly_GOGSEA.csv	Male	Muscle
130095	BP	GO:0006839	mitochondrial transport	181	0.406436	1.25148	0.0493274	0.442981	0.41405	835	tags=12%, list=8%, signal=11%	PINK1/TIMM17B/DNAJC19/MICU1/ROMO1/MCUR1/BNIP3/HAX1/FZD9/UBL5/ARIH2/CSNK2A2/MFN2/BAX/DNLZ/TSPO/ACACB/BNIP3L/MID1IP1/SLC25A30/OXA1L	241209_allCorrresultsMuscle_maleOnly_GOGSEA.csv	Male	Muscle
130096	MF	GO:0003735	structural constituent of ribosome	142	0.430507	1.28038	0.0493631	0.442981	0.41405	3055	tags=32%, list=30%, signal=23%	RSL24D1/MRPL28/MRPS11/MRPL32/RPL22/RPS25/MRPL4/RPS27/MRPL57/MRPS18A/MRPS18C/RPS17/MRPL17/RPS10/RPL35A/MRPL55/MRPL2/MRPS6/MRPL16/RPL23/RPL14/RPS23/RPL21/MRPL52/RPL24/RPL29/RPL6/MRPS15/RPL19/RPL36/RPL32/RPL13A/RPL36A/RPL37/RPS6/RPS15A/RPL26/RPS15/MRPL15/SRBD1/RPS18/RPL7/RPS28/RPS7/RPL30/UBA52	241209_allCorrresultsMuscle_maleOnly_GOGSEA.csv	Male	Muscle
130097	BP	GO:0045833	negative regulation of lipid metabolic process	53	0.524554	1.37024	0.0495726	0.443805	0.41482	2112	tags=28%, list=21%, signal=23%	ORMDL1/LPCAT1/PROX1/ACACB/REST/WDTC1/APOE/ATP1A1/PDE3B/HCAR2/ORMDL3/SLC27A1/SIRT4/CRTC3/PIK3CG	241209_allCorrresultsMuscle_maleOnly_GOGSEA.csv	Male	Muscle
130098	MF	GO:0031593	polyubiquitin modification-dependent protein binding	37	0.593939	1.45566	0.0495905	0.443805	0.41482	2385	tags=57%, list=23%, signal=44%	OTUD7A/ZRANB1/SQSTM1/UBL7/ZFAND2B/SHARPIN/UBQLN4/OPTN/PSMD4/RAD23B/BRCC3/ZRANB3/UBXN1/RNF169/IKBKE/ZBTB1/TNFAIP3/VCP/TNIP2/RAD18/TNIP1	241209_allCorrresultsMuscle_maleOnly_GOGSEA.csv	Male	Muscle
130099	BP	GO:0034612	response to tumor necrosis factor	189	0.405829	1.25384	0.0496988	0.444074	0.415071	2362	tags=32%, list=23%, signal=25%	TNFRSF9/BIRC2/GPS2/ANKRD1/PSMF1/KCNJ11/PSMD9/TAX1BP1/PSMD5/TXNDC17/SHARPIN/CIB1/PSMA3/NFKBIA/MADD/PSMB6/PSMC5/OTULIN/PSMC2/RBCK1/TNFRSF14/PSMD4/CACTIN/CCL25/RORA/TNFSF11/IGBP1/CYLD/PSMB5/TNFRSF19/ACTN4/MAPK14/PSMB2/CLDN1/PSMD2/UMOD/JAK2/PSMA8/PSMD12/OCLN/PSMC6/CASP8/SMPD3/PSMB3/PSMA4/PSMA2/CDIP1/PSMC3/MAP4K3/PSMB4/TNFAIP3/CHUK/NFE2L2/PSME1/PSME4/ADAM10/PSMD3/HDAC4/FOXO3/STAT1/TANK	241209_allCorrresultsMuscle_maleOnly_GOGSEA.csv	Male	Muscle
130100	BP	GO:0006635	fatty acid beta-oxidation	60	0.519582	1.38229	0.0497784	0.444074	0.415071	1400	tags=25%, list=14%, signal=22%	BDH2/ECHS1/ACOX1/CROT/ABCD1/ECHDC2/PEX2/ABCD3/ACACB/ECHDC1/SCP2/ACAA1/LONP2/ECH1/PEX7	241209_allCorrresultsMuscle_maleOnly_GOGSEA.csv	Male	Muscle
130101	CC	GO:0000313	organellar ribosome	79	0.493541	1.37929	0.05	0.444074	0.415071	1990	tags=19%, list=20%, signal=15%	MRPL39/MRPL28/MRPS11/MRPL32/CHCHD1/MRPL4/MRPL57/MRPS18A/MRPS18C/MRPL48/MRPL17/MALSU1/MRPL55/MRPL2/MRPS6	241209_allCorrresultsMuscle_maleOnly_GOGSEA.csv	Male	Muscle
130102	CC	GO:0005761	mitochondrial ribosome	79	0.493541	1.37929	0.05	0.444074	0.415071	1990	tags=19%, list=20%, signal=15%	MRPL39/MRPL28/MRPS11/MRPL32/CHCHD1/MRPL4/MRPL57/MRPS18A/MRPS18C/MRPL48/MRPL17/MALSU1/MRPL55/MRPL2/MRPS6	241209_allCorrresultsMuscle_maleOnly_GOGSEA.csv	Male	Muscle
130103	BP	GO:0006625	protein targeting to peroxisome	54	0.520174	1.35819	0.050173	0.444074	0.415071	2023	tags=37%, list=20%, signal=30%	ACOX1/PEX5/CROT/PEX2/UBB/PHYH/CAT/GNPAT/SCP2/ACAA1/LONP2/ECH1/EPHX2/PEX7/DHRS4/PEX16/PEX1/AMACR/GSTK1/PEX13	241209_allCorrresultsMuscle_maleOnly_GOGSEA.csv	Male	Muscle
130104	BP	GO:0072662	protein localization to peroxisome	54	0.520174	1.35819	0.050173	0.444074	0.415071	2023	tags=37%, list=20%, signal=30%	ACOX1/PEX5/CROT/PEX2/UBB/PHYH/CAT/GNPAT/SCP2/ACAA1/LONP2/ECH1/EPHX2/PEX7/DHRS4/PEX16/PEX1/AMACR/GSTK1/PEX13	241209_allCorrresultsMuscle_maleOnly_GOGSEA.csv	Male	Muscle
130105	BP	GO:0072663	establishment of protein localization to peroxisome	54	0.520174	1.35819	0.050173	0.444074	0.415071	2023	tags=37%, list=20%, signal=30%	ACOX1/PEX5/CROT/PEX2/UBB/PHYH/CAT/GNPAT/SCP2/ACAA1/LONP2/ECH1/EPHX2/PEX7/DHRS4/PEX16/PEX1/AMACR/GSTK1/PEX13	241209_allCorrresultsMuscle_maleOnly_GOGSEA.csv	Male	Muscle
130106	BP	GO:1902306	negative regulation of sodium ion transmembrane transport	11	0.76519	1.46111	0.0502088	0.444074	0.415071	1170	tags=45%, list=12%, signal=40%	ATP1A2/COMMD1/SLC9A3R1/PRKCE/NEDD4L	241209_allCorrresultsMuscle_maleOnly_GOGSEA.csv	Male	Muscle
130107	BP	GO:0050829	defense response to Gram-negative bacterium	21	0.661184	1.46555	0.0502693	0.444074	0.415071	1707	tags=24%, list=17%, signal=20%	ROMO1/OPTN/TNFRSF14/UMOD/HMGB2	241209_allCorrresultsMuscle_maleOnly_GOGSEA.csv	Male	Muscle
130108	BP	GO:0042060	wound healing	323	-0.347935	-1.21183	0.0503034	0.444074	0.415071	1539	tags=19%, list=15%, signal=17%	ARHGAP35/FYN/SMAD2/ADAMTS18/CAPZB/DOCK1/WNT5B/MYLK/SLC12A2/SRF/FGFR2/MYOZ1/CD40/SCUBE1/EXT1/ARHGAP24/HRAS/TGFBR2/CAPZA2/PTEN/SCARB1/CASK/C1QTNF1/TGFB3/WNT5A/AJUBA/TPM1/CBX5/ERBB3/MTOR/XBP1/VWF/P2RX3/CLDN19/RAB3A/LOX/B4GALT1/HMGB1/PRCP/CAPZA1/EHD1/WFDC1/DCN/ADRA2B/PTK7/NOTCH2/FKBP10/CD34/TNC/EHD3/FAP/POSTN/COL5A1/COL1A1/GNB1/COL1A2/GGCX/FN1/SPARC/HSPB1/SYT11/CD59/GJA1	241209_allCorrresultsMuscle_maleOnly_GOGSEA.csv	Male	Muscle
130109	CC	GO:0017053	transcription repressor complex	52	0.5249	1.37252	0.0505051	0.444074	0.415071	1283	tags=23%, list=13%, signal=20%	PRDM16/GPS2/TBX18/TBL1XR1/SDR16C5/ZBTB16/MTA2/TFAP4/ZFPM1/REST/SPEN/LIN37	241209_allCorrresultsMuscle_maleOnly_GOGSEA.csv	Male	Muscle
130110	BP	GO:0062207	regulation of pattern recognition receptor signaling pathway	59	0.510925	1.35728	0.0505051	0.444074	0.415071	2615	tags=46%, list=26%, signal=34%	BIRC2/RIOK3/GPS2/APPL1/NLRX1/IFI35/RSAD2/WDFY1/CACTIN/TIRAP/IRF7/SEC14L1/XIAP/FCRL3/TKFC/MFHAS1/TLR5/PELI1/DHX58/TNFAIP3/RTN4/TLR3/LBP/TICAM1/ARRB2/PUM1/TLR6	241209_allCorrresultsMuscle_maleOnly_GOGSEA.csv	Male	Muscle
130111	BP	GO:0006415	translational termination	96	0.465184	1.32868	0.050571	0.444074	0.415071	1073	tags=12%, list=11%, signal=11%	MRPL39/MRPL28/MRPS11/EIF5AL1/MRPL32/CHCHD1/MRPL4/OXA1L/MRPL57/OGFOD1/MRPS18A/MRPS18C	241209_allCorrresultsMuscle_maleOnly_GOGSEA.csv	Male	Muscle
130112	BP	GO:2000060	positive regulation of ubiquitin-dependent protein catabolic process	77	0.494841	1.37459	0.050571	0.444074	0.415071	1181	tags=17%, list=12%, signal=15%	DNAJB2/DDRGK1/MDM2/ARIH2/RNF144A/DAB2/ZER1/SUMO1/CSNK1A1/TAF1/SH3RF2/KEAP1/BCAP31	241209_allCorrresultsMuscle_maleOnly_GOGSEA.csv	Male	Muscle
130113	CC	GO:0030688	preribosome, small subunit precursor	14	0.732915	1.49093	0.0509091	0.446084	0.41695	788	tags=29%, list=8%, signal=26%	RIOK3/NOP14/LTV1/FAM207A	241209_allCorrresultsMuscle_maleOnly_GOGSEA.csv	Male	Muscle
130114	BP	GO:0046782	regulation of viral transcription	35	0.584243	1.41743	0.0509666	0.446084	0.41695	1656	tags=34%, list=16%, signal=29%	POLR2D/NELFB/POLR2I/POLR2C/POLR2L/POLR2K/POLR2J/NELFCD/MDFIC/NELFA/NELFE/TRIM62	241209_allCorrresultsMuscle_maleOnly_GOGSEA.csv	Male	Muscle
130115	BP	GO:0007622	rhythmic behavior	23	-0.600931	-1.4199	0.0510044	0.446084	0.41695	1212	tags=35%, list=12%, signal=31%	CIART/PTEN/MTOR/EGR1/ID2/USP2/SRD5A1/AHCY	241209_allCorrresultsMuscle_maleOnly_GOGSEA.csv	Male	Muscle
130116	BP	GO:0035264	multicellular organism growth	84	-0.450903	-1.34268	0.0511734	0.446965	0.417773	1075	tags=18%, list=11%, signal=16%	GAMT/MTOR/APBA1/TMED2/ATRN/EN1/NPPC/ADARB1/NOTCH2/CCM2/PPIB/CDK4/IHH/ATP8A2/XRCC2	241209_allCorrresultsMuscle_maleOnly_GOGSEA.csv	Male	Muscle
130117	BP	GO:0008015	blood circulation	302	-0.352109	-1.21097	0.051346	0.447874	0.418623	1756	tags=22%, list=17%, signal=19%	FOXC1/DSP/THRA/SCN4B/FGFBP3/ASB3/PDGFB/AR/CDC42/ATP1B1/CACNB1/ARHGAP35/CASQ2/ACE/CTNNBIP1/RNLS/AKT1/EXT1/HEY2/ATP2B4/DLG1/CELF2/HOXB2/TNNI2/RYR3/ATP1A3/YES1/SNTA1/TPM1/PLOD3/MTOR/ANGPT1/PTPRJ/MYL1/CPS1/ACTC1/LRP5/TRPC1/NPPC/KCNIP1/PIK3C2A/BIN1/PRCP/ID2/ADRA2B/ELN/SREBF1/KCNK1/CD34/KCNIP2/ITGA1/GJC1/KCNK6/EHD3/FKBP1B/POSTN/NUP155/COL1A2/ICAM1/ATP1B3/ATP1B2/GNAO1/PTGS1/ATP2B2/DDAH1/GJA1	241209_allCorrresultsMuscle_maleOnly_GOGSEA.csv	Male	Muscle
130118	BP	GO:0038202	TORC1 signaling	31	0.591117	1.40174	0.0516934	0.450304	0.420894	1341	tags=32%, list=13%, signal=28%	DEPDC5/CARD11/SESN3/ITFG2/SESN1/C9orf72/FNIP1/SMCR8/PIH1D1/FLCN	241209_allCorrresultsMuscle_maleOnly_GOGSEA.csv	Male	Muscle
130119	BP	GO:0007492	endoderm development	48	-0.496386	-1.35511	0.0518061	0.450686	0.421251	704	tags=23%, list=7%, signal=21%	DUSP5/FGF8/LAMC1/COL12A1/LAMB1/COL6A1/MMP14/COL5A1/MMP9/FN1/COL11A1	241209_allCorrresultsMuscle_maleOnly_GOGSEA.csv	Male	Muscle
130120	BP	GO:0006865	amino acid transport	80	-0.448094	-1.32582	0.0519379	0.451232	0.421762	1288	tags=28%, list=13%, signal=24%	SLC16A10/SLC25A12/KCNJ10/SLC25A22/SLC25A15/SFXN1/APBA1/SLC1A5/SLC7A1/SLC25A48/RAB3A/SFXN5/CCK/SLC25A29/SLC7A3/SLC7A10/SLC16A2/SLC38A10/SLC1A4/NTRK2/SLC38A9/GJA1	241209_allCorrresultsMuscle_maleOnly_GOGSEA.csv	Male	Muscle
130121	BP	GO:0007223	Wnt signaling pathway, calcium modulating pathway	29	-0.586525	-1.43376	0.0521892	0.452265	0.422727	1416	tags=34%, list=14%, signal=30%	ROR2/NFATC1/AGO3/WNT5A/CTNNB1/NLK/AGO1/PPP3R1/GNB1/GNAO1	241209_allCorrresultsMuscle_maleOnly_GOGSEA.csv	Male	Muscle
130122	BP	GO:0008285	negative regulation of cell population proliferation	433	-0.318618	-1.13253	0.052195	0.452265	0.422727	1385	tags=17%, list=14%, signal=16%	SRF/FGFR2/SUZ12/KLF11/KLF9/DLG1/EEF1E1/STRAP/CGRRF1/SOX4/HRAS/TGFBR2/PTEN/RBBP4/CASK/E2F1/NOX4/P3H1/TGFB3/TYROBP/WNT5A/SCRIB/TPM1/CDC6/TINF2/CTNNB1/EIF2AK1/NGFR/RNF41/PTPRJ/B4GALT7/PTPN14/HMGA1/CNN1/FABP3/PLPP1/CLDN19/PLXNB1/CDH13/TNMD/SFRP5/DPT/NPPC/B4GALT1/FBXO2/SOX11/WFDC1/ADARB1/COL18A1/P3H3/NUPR2/FABP7/SRPX/PTH1R/EFEMP2/ITGA1/FAP/PPP2R5C/IDH2/SULF1/NFIB/IHH/SPARC/TGFB1I1/ATP8A2/CGREF1/OGN/ADAMTS8/SLC16A2/ING4/ADAMTS1/CDK6/SLIT3/DDAH1/GJA1	241209_allCorrresultsMuscle_maleOnly_GOGSEA.csv	Male	Muscle
130123	BP	GO:0060218	hematopoietic stem cell differentiation	74	0.496085	1.37067	0.0522876	0.452467	0.422916	2324	tags=43%, list=23%, signal=34%	PSMF1/PSMD9/PSMD5/PSMA3/PSMB6/YTHDF2/PSMC5/SETD1A/PSMC2/PSMD4/PUS7/PSMB5/TAL1/EIF2AK2/PSMB2/PSMD2/PSMA8/LDB1/PSMD12/YAP1/PSMC6/PSMB3/PSMA4/PSMA2/GATA2/PSMC3/PSMB4/NFE2L2/PSME1/MYB/PSME4/PSMD3	241209_allCorrresultsMuscle_maleOnly_GOGSEA.csv	Male	Muscle
130124	CC	GO:0005770	late endosome	191	0.405468	1.25438	0.0525526	0.45268	0.423115	1495	tags=23%, list=15%, signal=20%	CHMP2A/NDFIP2/ATP13A2/RNF128/MON1A/CHMP3/CTSL/RAB22A/LAMP1/TMEM9/GOSR2/PRKAR1A/VPS16/CHMP1A/SQSTM1/DDIT3/CHMP6/CHMP7/PIK3C3/VTI1A/CHMP2B/KIDINS220/MCOLN2/CXCR4/VAMP8/FYCO1/CHMP5/VPS28/CHMP1B/TSPAN15/LAMP3/NEDD4L/SFTPA2/TMEM230/PSAP/HSPA8/CD63/INSR/VPS35/SNF8/DYSF/ARL8B/RASGEF1B	241209_allCorrresultsMuscle_maleOnly_GOGSEA.csv	Male	Muscle
130125	CC	GO:0030427	site of polarized growth	129	-0.394444	-1.2402	0.0526615	0.45268	0.423115	1153	tags=21%, list=11%, signal=19%	ZFYVE27/LRP1/L1CAM/COPG2/KATNB1/NGFR/TSHZ3/DNM2/ARPC5/APBB2/NEFL/RAC3/FSCN1/PTPRS/TAOK2/CPEB4/DBN1/SNCA/ORAI2/STMN2/OLFM1/FEZ1/STMN4/MAP2/DISC1/GPM6A/GAP43	241209_allCorrresultsMuscle_maleOnly_GOGSEA.csv	Male	Muscle
130126	CC	GO:0005782	peroxisomal matrix	38	0.56936	1.40171	0.0527241	0.45268	0.423115	1941	tags=42%, list=19%, signal=34%	ACOX1/CROT/ABCD3/PHYH/CAT/GNPAT/SCP2/ACAA1/LONP2/ECH1/EPHX2/PEX7/DHRS4/GRHPR/AMACR/GSTK1	241209_allCorrresultsMuscle_maleOnly_GOGSEA.csv	Male	Muscle
130127	CC	GO:0030315	T-tubule	35	0.581076	1.40975	0.0527241	0.45268	0.423115	1426	tags=34%, list=14%, signal=30%	ANK2/ATP1A2/AHNAK/KCNJ11/AKAP6/KCNJ2/FXYD1/STAC/RDX/ATP1A1/DYSF/ANK3	241209_allCorrresultsMuscle_maleOnly_GOGSEA.csv	Male	Muscle
130128	CC	GO:0031907	microbody lumen	38	0.56936	1.40171	0.0527241	0.45268	0.423115	1941	tags=42%, list=19%, signal=34%	ACOX1/CROT/ABCD3/PHYH/CAT/GNPAT/SCP2/ACAA1/LONP2/ECH1/EPHX2/PEX7/DHRS4/GRHPR/AMACR/GSTK1	241209_allCorrresultsMuscle_maleOnly_GOGSEA.csv	Male	Muscle
130129	BP	GO:0060544	regulation of necroptotic process	14	0.731667	1.4884	0.0527273	0.45268	0.423115	1967	tags=50%, list=19%, signal=40%	BIRC2/FZD9/RBCK1/CYLD/CFLAR/CASP8/PELI1	241209_allCorrresultsMuscle_maleOnly_GOGSEA.csv	Male	Muscle
130130	MF	GO:0032794	GTPase activating protein binding	12	-0.718631	-1.44787	0.0528541	0.453174	0.423577	652	tags=33%, list=6%, signal=31%	AKT1/PLXNB1/TUBB/GNAO1	241209_allCorrresultsMuscle_maleOnly_GOGSEA.csv	Male	Muscle
130131	BP	GO:0003413	chondrocyte differentiation involved in endochondral bone morphogenesis	12	-0.723347	-1.45737	0.053082	0.453688	0.424057	566	tags=42%, list=6%, signal=39%	TGFBR2/NPPC/IHH/COL27A1/SERPINH1	241209_allCorrresultsMuscle_maleOnly_GOGSEA.csv	Male	Muscle
130132	BP	GO:0003407	neural retina development	35	-0.570719	-1.45684	0.0531247	0.453688	0.424057	468	tags=23%, list=5%, signal=22%	IGFN1/TOPORS/ATP2B4/USP45/IHH/ATP8A2/GPM6A/NTRK2	241209_allCorrresultsMuscle_maleOnly_GOGSEA.csv	Male	Muscle
130133	BP	GO:0018149	peptide cross-linking	13	-0.703542	-1.43251	0.0531915	0.453688	0.424057	1737	tags=46%, list=17%, signal=38%	DSP/THBS1/BGN/TGM2/DCN/FN1	241209_allCorrresultsMuscle_maleOnly_GOGSEA.csv	Male	Muscle
130134	BP	GO:0050434	positive regulation of viral transcription	25	0.631773	1.43876	0.0531915	0.453688	0.424057	1287	tags=40%, list=13%, signal=35%	POLR2D/NELFB/POLR2I/POLR2C/POLR2L/POLR2K/POLR2J/NELFCD/MDFIC/NELFA	241209_allCorrresultsMuscle_maleOnly_GOGSEA.csv	Male	Muscle
130135	BP	GO:0050909	sensory perception of taste	10	-0.773455	-1.4873	0.0533049	0.454063	0.424408	867	tags=60%, list=9%, signal=55%	LEF1/GNG13/ASIC1/REEP2/P2RX3/GNB1	241209_allCorrresultsMuscle_maleOnly_GOGSEA.csv	Male	Muscle
130136	BP	GO:0002437	inflammatory response to antigenic stimulus	24	-0.616342	-1.46872	0.0534789	0.454951	0.425237	725	tags=38%, list=7%, signal=35%	CYSLTR1/EXT1/PNMA1/HMGB1/KDM6B/NOTCH2/CD81/ICAM1/AHCY	241209_allCorrresultsMuscle_maleOnly_GOGSEA.csv	Male	Muscle
130137	BP	GO:0031145	anaphase-promoting complex-dependent catabolic process	71	0.499948	1.36829	0.0535714	0.454951	0.425237	2324	tags=41%, list=23%, signal=32%	ANAPC16/UBE2E1/PSMF1/PSMD9/CDC26/PSMD5/PSMA3/PSMB6/PSMC5/UBB/PSMC2/FBXO31/PSMD4/PSMB5/PSMB2/ANAPC10/PSMD2/PSMA8/PSMD12/PSMC6/PSMB3/PSMA4/CUL3/PSMA2/PSMC3/PSMB4/PSME1/PSME4/PSMD3	241209_allCorrresultsMuscle_maleOnly_GOGSEA.csv	Male	Muscle
130138	BP	GO:0048524	positive regulation of viral process	73	0.494744	1.3622	0.0538336	0.454951	0.425237	871	tags=19%, list=9%, signal=18%	POLR2D/CHMP2A/NR5A2/CHMP3/NELFB/CLEC4G/POLR2I/POLR2C/KPNA6/POLR2L/CHMP2B/POLR2K/POLR2J/NELFCD	241209_allCorrresultsMuscle_maleOnly_GOGSEA.csv	Male	Muscle
130139	BP	GO:0046530	photoreceptor cell differentiation	25	-0.614126	-1.46792	0.0538912	0.454951	0.425237	225	tags=24%, list=2%, signal=24%	MFSD2A/PRKCI/TOPORS/DCX/IHH/NTRK2	241209_allCorrresultsMuscle_maleOnly_GOGSEA.csv	Male	Muscle
130140	BP	GO:1904646	cellular response to amyloid-beta	25	-0.614909	-1.46979	0.0538912	0.454951	0.425237	1605	tags=36%, list=16%, signal=30%	CACNB1/FYN/PARP1/ATP1A3/LRP1/NGFR/GSK3B/ICAM1/GJA1	241209_allCorrresultsMuscle_maleOnly_GOGSEA.csv	Male	Muscle
130141	BP	GO:2000242	negative regulation of reproductive process	25	-0.615748	-1.47179	0.0538912	0.454951	0.425237	1126	tags=36%, list=11%, signal=32%	SERPINF1/BMP7/WEE2/WNT5A/NPPC/ARHGDIB/CALR/SULF1/GJA1	241209_allCorrresultsMuscle_maleOnly_GOGSEA.csv	Male	Muscle
130142	MF	GO:0003697	single-stranded DNA binding	79	-0.450341	-1.32643	0.0539201	0.454951	0.425237	925	tags=29%, list=9%, signal=27%	TOP1/ERCC4/RBMS1/MCM10/RAD51/LRPPRC/MCM3/MCM5/SPRTN/BLM/MCM7/FUBP3/CDC45/MCM2/PURB/HMGB1/MCM6/MCM4/WBP11/TERF2IP/SMC4/LONP1/NABP1	241209_allCorrresultsMuscle_maleOnly_GOGSEA.csv	Male	Muscle
130143	BP	GO:0002063	chondrocyte development	22	-0.632317	-1.47952	0.0540307	0.454951	0.425237	1215	tags=32%, list=12%, signal=28%	TGFBR2/CHSY1/EIF2AK3/SULF1/COL27A1/SERPINH1/COL11A1	241209_allCorrresultsMuscle_maleOnly_GOGSEA.csv	Male	Muscle
130144	BP	GO:0006925	inflammatory cell apoptotic process	11	0.756381	1.44429	0.0541045	0.454951	0.425237	1458	tags=36%, list=14%, signal=31%	CTSL/MEF2C/IRF7/HCAR2	241209_allCorrresultsMuscle_maleOnly_GOGSEA.csv	Male	Muscle
130145	BP	GO:1903332	regulation of protein folding	11	0.755816	1.44321	0.0541045	0.454951	0.425237	664	tags=36%, list=7%, signal=34%	DNAJB2/ST13/SGTB/PDCL3	241209_allCorrresultsMuscle_maleOnly_GOGSEA.csv	Male	Muscle
130146	MF	GO:0022829	wide pore channel activity	12	-0.723062	-1.45679	0.0543534	0.455921	0.426145	367	tags=42%, list=4%, signal=40%	TOMM40/VDAC1/GJC1/PANX3/GJA1	241209_allCorrresultsMuscle_maleOnly_GOGSEA.csv	Male	Muscle
130147	MF	GO:0043495	protein-membrane adaptor activity	17	0.688545	1.45533	0.0544465	0.455921	0.426145	2292	tags=41%, list=23%, signal=32%	AKAP6/SLC9A3R1/CIB1/SUN1/SYNE3/SUN2/SLC4A1	241209_allCorrresultsMuscle_maleOnly_GOGSEA.csv	Male	Muscle
130148	BP	GO:0060122	inner ear receptor cell stereocilium organization	17	0.692023	1.46268	0.0544465	0.455921	0.426145	780	tags=24%, list=8%, signal=22%	ADGRV1/CDH23/SLC9A3R1/CECR2	241209_allCorrresultsMuscle_maleOnly_GOGSEA.csv	Male	Muscle
130149	BP	GO:0060337	type I interferon signaling pathway	44	0.539613	1.36583	0.0545775	0.455921	0.426145	1549	tags=30%, list=15%, signal=25%	CDC37/IFI35/IRF2/YTHDF2/JAK1/RSAD2/HLA-G/CACTIN/PTPN11/TBK1/IRF7/MUL1/IP6K2	241209_allCorrresultsMuscle_maleOnly_GOGSEA.csv	Male	Muscle
130150	BP	GO:0071357	cellular response to type I interferon	44	0.539613	1.36583	0.0545775	0.455921	0.426145	1549	tags=30%, list=15%, signal=25%	CDC37/IFI35/IRF2/YTHDF2/JAK1/RSAD2/HLA-G/CACTIN/PTPN11/TBK1/IRF7/MUL1/IP6K2	241209_allCorrresultsMuscle_maleOnly_GOGSEA.csv	Male	Muscle
130151	BP	GO:0032526	response to retinoic acid	61	-0.478841	-1.35998	0.0546381	0.455921	0.426145	1447	tags=23%, list=14%, signal=20%	ALDH1A2/SERPINF1/WNT5B/FGFR2/SUZ12/TMEM161A/WNT5A/RET/PTK7/SREBF1/TNC/COL1A1/IGFBP2/GJA1	241209_allCorrresultsMuscle_maleOnly_GOGSEA.csv	Male	Muscle
130152	MF	GO:0032266	phosphatidylinositol-3-phosphate binding	33	0.587436	1.41359	0.0548673	0.456051	0.426266	1745	tags=36%, list=17%, signal=30%	WIPI2/JPH2/TECPR1/ATG2A/PARD3/ZFYVE19/WDR45/ZFYVE26/SESTD1/SNX19/WIPI1/DENND1A	241209_allCorrresultsMuscle_maleOnly_GOGSEA.csv	Male	Muscle
130153	BP	GO:0046605	regulation of centrosome cycle	33	0.586231	1.41069	0.0548673	0.456051	0.426266	1025	tags=24%, list=10%, signal=22%	CHMP2A/CHMP3/KAT2B/CHMP1A/CHMP2B/NUBP1/CHMP5/CHMP1B	241209_allCorrresultsMuscle_maleOnly_GOGSEA.csv	Male	Muscle
130154	BP	GO:1903052	positive regulation of proteolysis involved in cellular protein catabolic process	92	0.470663	1.33336	0.0550162	0.456051	0.426266	1181	tags=16%, list=12%, signal=15%	DNAJB2/DDRGK1/CTSC/MDM2/ARIH2/RNF144A/DAB2/ZER1/SUMO1/CSNK1A1/TAF1/SH3RF2/PSMC2/KEAP1/BCAP31	241209_allCorrresultsMuscle_maleOnly_GOGSEA.csv	Male	Muscle
130155	BP	GO:0046339	diacylglycerol metabolic process	15	0.711309	1.45553	0.0550459	0.456051	0.426266	451	tags=13%, list=4%, signal=13%	GPAT4/PNPLA2	241209_allCorrresultsMuscle_maleOnly_GOGSEA.csv	Male	Muscle
130156	BP	GO:1902188	positive regulation of viral release from host cell	13	0.749509	1.47764	0.055108	0.456051	0.426266	677	tags=23%, list=7%, signal=22%	CHMP2A/CHMP3/CHMP2B	241209_allCorrresultsMuscle_maleOnly_GOGSEA.csv	Male	Muscle
130157	BP	GO:0002429	immune response-activating cell surface receptor signaling pathway	224	0.397424	1.24423	0.0551416	0.456051	0.426266	2330	tags=28%, list=23%, signal=22%	GPS2/KRAS/CLEC10A/PSMF1/FCGR1A/CARD11/PAK3/BAX/PSMD9/WIPF1/PSMD5/APPL1/PSMA3/C5AR1/PRKCD/PRKCE/PSMB6/PSMC5/PSMC2/CLEC4E/TAB3/RBCK1/LGALS3/PSMD4/MEF2C/MAP3K7/PSMB5/LPXN/MYH2/BTK/PSMB2/FCRL3/STK11/TEC/TEC/PSMD2/FPR2/ELF1/PSMA8/PSMD12/VAV3/MALT1/ARPC1B/PSMC6/BLNK/PDE4D/EIF2B5/FBXW11/HSP90AB1/INPP5D/PSMB3/PSMA4/NCKIPSD/ARPC4/PSMA2/PSMC3/PSMB4/CHUK/CR1/PSME1/RPS6KA5/PSME4/PSMD3/GRAP2	241209_allCorrresultsMuscle_maleOnly_GOGSEA.csv	Male	Muscle
130158	BP	GO:0002757	immune response-activating signal transduction	224	0.397424	1.24423	0.0551416	0.456051	0.426266	2330	tags=28%, list=23%, signal=22%	GPS2/KRAS/CLEC10A/PSMF1/FCGR1A/CARD11/PAK3/BAX/PSMD9/WIPF1/PSMD5/APPL1/PSMA3/C5AR1/PRKCD/PRKCE/PSMB6/PSMC5/PSMC2/CLEC4E/TAB3/RBCK1/LGALS3/PSMD4/MEF2C/MAP3K7/PSMB5/LPXN/MYH2/BTK/PSMB2/FCRL3/STK11/TEC/TEC/PSMD2/FPR2/ELF1/PSMA8/PSMD12/VAV3/MALT1/ARPC1B/PSMC6/BLNK/PDE4D/EIF2B5/FBXW11/HSP90AB1/INPP5D/PSMB3/PSMA4/NCKIPSD/ARPC4/PSMA2/PSMC3/PSMB4/CHUK/CR1/PSME1/RPS6KA5/PSME4/PSMD3/GRAP2	241209_allCorrresultsMuscle_maleOnly_GOGSEA.csv	Male	Muscle
130159	BP	GO:0050931	pigment cell differentiation	27	0.614083	1.42677	0.0555556	0.457829	0.427928	1659	tags=30%, list=16%, signal=25%	BLOC1S3/RAB38/MITF/BLOC1S5/MEF2C/CD63/RAB27A/HPS4	241209_allCorrresultsMuscle_maleOnly_GOGSEA.csv	Male	Muscle
130160	BP	GO:1903533	regulation of protein targeting	59	0.507021	1.3469	0.0555556	0.457829	0.427928	869	tags=17%, list=9%, signal=16%	PINK1/NUCB1/HAX1/UBL5/ARIH2/CSNK2A2/BNIP3L/MTCL1/CIB1/ITGB1BP1	241209_allCorrresultsMuscle_maleOnly_GOGSEA.csv	Male	Muscle
130161	CC	GO:0000932	P-body	72	0.494968	1.35708	0.0556465	0.457829	0.427928	2210	tags=33%, list=22%, signal=26%	POLR2D/PNRC2/HAX1/PATL1/SQSTM1/TNRC6A/C9orf72/CSDE1/YTHDF2/PSMC2/CARHSP1/TRIM71/BTBD1/CNOT8/ZC3H12D/LIMD1/AGO4/TRIM21/TNRC6B/PSMA4/LSM2/PSMA2/PSMC3/NOCT	241209_allCorrresultsMuscle_maleOnly_GOGSEA.csv	Male	Muscle
130162	BP	GO:0045165	cell fate commitment	125	0.434574	1.27715	0.0557325	0.457829	0.427928	1140	tags=17%, list=11%, signal=15%	TBX22/PAF1/RAB10/FGF2/ARX/GBX1/TBX18/PROX1/CTSL/SIX1/DSCAML1/LBX1/MYF6/ZNF521/MITF/FGF10/FKBP8/PRRX1/ZFPM1/RTF1/CYP26B1	241209_allCorrresultsMuscle_maleOnly_GOGSEA.csv	Male	Muscle
130163	BP	GO:0007218	neuropeptide signaling pathway	22	-0.605517	-1.41681	0.0558036	0.457829	0.427928	1430	tags=36%, list=14%, signal=31%	ADCYAP1/NMS/UTS2R/CYSLTR1/CRCP/ECEL1/CPE/SORCS2	241209_allCorrresultsMuscle_maleOnly_GOGSEA.csv	Male	Muscle
130164	CC	GO:0030867	rough endoplasmic reticulum membrane	22	-0.605966	-1.41787	0.0558036	0.457829	0.427928	354	tags=27%, list=3%, signal=26%	RP9/TMEM97/PLOD1/SEC61A1/SEC61B/PLOD2	241209_allCorrresultsMuscle_maleOnly_GOGSEA.csv	Male	Muscle
130165	BP	GO:2001259	positive regulation of cation channel activity	37	0.575049	1.40937	0.0558464	0.457829	0.427928	1426	tags=27%, list=14%, signal=23%	PINK1/ANK2/JPH2/LRRC38/KCNJ11/AKAP6/STAC/KCNA1/KCNC2/ANK3	241209_allCorrresultsMuscle_maleOnly_GOGSEA.csv	Male	Muscle
130166	CC	GO:0099055	integral component of postsynaptic membrane	32	-0.569393	-1.42477	0.0559284	0.457927	0.428019	837	tags=22%, list=8%, signal=20%	GRIK5/NPTN/PTPRS/LRRC4/PTPRT/CLSTN3/CDH2	241209_allCorrresultsMuscle_maleOnly_GOGSEA.csv	Male	Muscle
130167	CC	GO:0022627	cytosolic small ribosomal subunit	38	0.564208	1.38902	0.056239	0.459895	0.429858	3055	tags=39%, list=30%, signal=28%	MRPS11/RPS25/RPS27/EIF2D/RPS17/RPS10/RPS23/MCTS1/RPS6/RPS15A/RPS15/RPS18/RPS28/RPS7/UBA52	241209_allCorrresultsMuscle_maleOnly_GOGSEA.csv	Male	Muscle
130168	MF	GO:0019843	rRNA binding	53	0.517023	1.35057	0.0564103	0.460719	0.430629	2134	tags=23%, list=21%, signal=18%	MDM2/MRPS11/SBDS/MRPS18A/MRPS18C/NGRN/TACO1/ERAL1/KDM2B/MRPS6/MRPL16/RPL23	241209_allCorrresultsMuscle_maleOnly_GOGSEA.csv	Male	Muscle
130169	BP	GO:0090344	negative regulation of cell aging	13	-0.729524	-1.48542	0.0566197	0.461853	0.431689	1242	tags=69%, list=12%, signal=61%	ABL1/PLK2/BCL6/MIF/RBL1/FZR1/PTEN/AKT3/CDK6	241209_allCorrresultsMuscle_maleOnly_GOGSEA.csv	Male	Muscle
130170	BP	GO:0016197	endosomal transport	183	0.403355	1.24365	0.0568012	0.462687	0.432468	2057	tags=26%, list=20%, signal=21%	RAB10/ARL4C/CHMP2A/CHMP3/VAMP3/ARFRP1/RAB11B/GOSR2/EEA1/VPS16/TBC1D17/CHMP1A/ARF6/SQSTM1/CHMP6/CHMP7/VTI1A/CHMP2B/SNX6/UBB/CHMP5/VPS28/CHMP1B/TINAGL1/ABCA1/RHOBTB3/SNX9/VPS26A/VPS35/DPY30/SNF8/TMCC1/ARL8B/PICALM/PLA2G3/EVI5/ALMS1/DENND1A/VPS37A/RGP1/VPS29/STX6/ERC1/GOSR1/AP5S1/RAB7A/LAMTOR1	241209_allCorrresultsMuscle_maleOnly_GOGSEA.csv	Male	Muscle
130171	BP	GO:0006354	DNA-templated transcription, elongation	94	0.469292	1.33546	0.0569106	0.462687	0.432468	1366	tags=23%, list=13%, signal=20%	PAF1/POLR2D/ENY2/ERCC3/NELFB/POLR2I/POLR2C/ADRM1/POLR2L/POLR2K/POLR2J/MNAT1/PCID2/RNF8/UBTF/GTF2H4/NELFCD/EAF1/RTF1/NELFA/DDX39B/ZNF326	241209_allCorrresultsMuscle_maleOnly_GOGSEA.csv	Male	Muscle
130172	MF	GO:0050840	extracellular matrix binding	40	-0.528077	-1.39485	0.0569476	0.462687	0.432468	727	tags=38%, list=7%, signal=35%	OLFML2A/GPC1/THBS1/FBLN2/ADAMTS15/LGALS1/CD248/BGN/DCN/ELN/NID1/TGFBI/SPARC/COL11A1/AGRN	241209_allCorrresultsMuscle_maleOnly_GOGSEA.csv	Male	Muscle
130173	BP	GO:0035336	long-chain fatty-acyl-CoA metabolic process	17	-0.671397	-1.47321	0.0570048	0.462687	0.432468	2518	tags=59%, list=25%, signal=44%	HSD17B12/ELOVL5/HACD2/ACSL4/TECR/ELOVL1/HACD1/ACSL6/ACSL3/ACSBG2	241209_allCorrresultsMuscle_maleOnly_GOGSEA.csv	Male	Muscle
130174	BP	GO:0022618	ribonucleoprotein complex assembly	165	0.408466	1.23986	0.0572755	0.464219	0.433901	1926	tags=21%, list=19%, signal=17%	POLR2D/RSL24D1/EIF3G/EIF3F/AAR2/MRPS11/EIF3L/CD2BP2/GCFC2/SMN1/SART1/LUC7L2/RPS27/EIF5/EIF3K/GEMIN8/EIF2D/PIH1D1/SNUPN/DDX39B/MRTO4/EIF3D/ERAL1/ABT1/TAF9/SHQ1/AGO4/SNRPC/PRPF3/RPS10/SNRPD3/SRPK1/EIF3I/EIF3H/HSP90AB1	241209_allCorrresultsMuscle_maleOnly_GOGSEA.csv	Male	Muscle
130175	BP	GO:0043010	camera-type eye development	167	-0.375248	-1.22244	0.0573356	0.464219	0.433901	1756	tags=26%, list=17%, signal=22%	FOXC1/ALDH1A2/MFSD2A/SERPINF1/RCN1/ARHGAP35/RDH10/BMP7/WNT5B/XRN2/PYGO2/IGFN1/TOPORS/SRF/ATP2B4/DLG1/FZR1/RRM1/TGFBR2/SPRED1/WNT5A/COL8A2/UNC45B/MYOM2/RET/LRP5/VIM/IFT122/SPRED2/SOX11/USP45/FBN2/NOTCH2/TMEM231/ABI2/CDK4/DCX/GNB1/IHH/COL4A1/ATP8A2/GPM6A/TENM3/NTRK2	241209_allCorrresultsMuscle_maleOnly_GOGSEA.csv	Male	Muscle
130176	BP	GO:0043001	Golgi to plasma membrane protein transport	30	0.590223	1.39316	0.0574506	0.464576	0.434234	323	tags=17%, list=3%, signal=16%	VAMP2/RAB10/VAMP3/ARFRP1/GOLGA4	241209_allCorrresultsMuscle_maleOnly_GOGSEA.csv	Male	Muscle
130177	BP	GO:1902883	negative regulation of response to oxidative stress	14	0.723426	1.47163	0.0581818	0.469908	0.439218	17	tags=7%, list=0%, signal=7%	PINK1	241209_allCorrresultsMuscle_maleOnly_GOGSEA.csv	Male	Muscle
130178	BP	GO:0065002	intracellular protein transmembrane transport	42	0.547559	1.37171	0.0583039	0.470313	0.439597	759	tags=21%, list=7%, signal=20%	TIMM17B/SRP54/DNAJC19/ROMO1/PEX5/DNLZ/ZFAND2B/PEX2/SEC63	241209_allCorrresultsMuscle_maleOnly_GOGSEA.csv	Male	Muscle
130179	BP	GO:0022602	ovulation cycle process	30	-0.577831	-1.42967	0.058427	0.470726	0.439982	1515	tags=23%, list=15%, signal=20%	HSPA5/PAM/TGFB3/GAS2/PTPRN/ADAMTS1/SLIT3	241209_allCorrresultsMuscle_maleOnly_GOGSEA.csv	Male	Muscle
130180	BP	GO:0070168	negative regulation of biomineral tissue development	18	-0.647707	-1.43681	0.0586907	0.47102	0.440258	1986	tags=33%, list=20%, signal=27%	TGFB1/HEY1/HEY2/ENPP1/LTBP3/ASPN	241209_allCorrresultsMuscle_maleOnly_GOGSEA.csv	Male	Muscle
130181	CC	GO:0005777	peroxisome	96	0.46211	1.3199	0.0587276	0.47102	0.440258	1648	tags=28%, list=16%, signal=24%	PMVK/ACOX1/PEX5/CROT/ACBD5/ABCD1/IDI1/PEX2/ZADH2/ABCD3/PIK3C3/TTC1/PHYH/CAT/GNPAT/SCP2/ACAA1/LONP2/ECH1/EPHX2/PEX7/DHRS4/MUL1/GRHPR/PEX16/PNPLA8/PEX1	241209_allCorrresultsMuscle_maleOnly_GOGSEA.csv	Male	Muscle
130182	CC	GO:0042579	microbody	96	0.46211	1.3199	0.0587276	0.47102	0.440258	1648	tags=28%, list=16%, signal=24%	PMVK/ACOX1/PEX5/CROT/ACBD5/ABCD1/IDI1/PEX2/ZADH2/ABCD3/PIK3C3/TTC1/PHYH/CAT/GNPAT/SCP2/ACAA1/LONP2/ECH1/EPHX2/PEX7/DHRS4/MUL1/GRHPR/PEX16/PNPLA8/PEX1	241209_allCorrresultsMuscle_maleOnly_GOGSEA.csv	Male	Muscle
130183	CC	GO:0031306	intrinsic component of mitochondrial outer membrane	16	0.688126	1.42913	0.0588235	0.47102	0.440258	411	tags=19%, list=4%, signal=18%	PINK1/BNIP3/MFN2	241209_allCorrresultsMuscle_maleOnly_GOGSEA.csv	Male	Muscle
130184	BP	GO:0090312	positive regulation of protein deacetylation	16	0.695167	1.44375	0.0588235	0.47102	0.440258	524	tags=19%, list=5%, signal=18%	PINK1/FNTA/SDR16C5	241209_allCorrresultsMuscle_maleOnly_GOGSEA.csv	Male	Muscle
130185	BP	GO:0070126	mitochondrial translational termination	84	0.476627	1.33557	0.05939	0.474787	0.443778	1548	tags=15%, list=15%, signal=13%	MRPL39/MRPL28/MRPS11/MRPL32/CHCHD1/MRPL4/OXA1L/MRPL57/MRPS18A/MRPS18C/MRPL48/ERAL1/MRPL17	241209_allCorrresultsMuscle_maleOnly_GOGSEA.csv	Male	Muscle
130186	BP	GO:2000269	regulation of fibroblast apoptotic process	12	-0.71874	-1.44809	0.0594391	0.474787	0.443778	569	tags=25%, list=6%, signal=24%	GAS6/STK17B/XRCC2	241209_allCorrresultsMuscle_maleOnly_GOGSEA.csv	Male	Muscle
130187	BP	GO:0070125	mitochondrial translational elongation	83	0.477259	1.33462	0.0596774	0.474918	0.443901	1548	tags=16%, list=15%, signal=13%	MRPL39/MRPL28/MRPS11/MRPL32/CHCHD1/MRPL4/OXA1L/MRPL57/MRPS18A/MRPS18C/MRPL48/ERAL1/MRPL17	241209_allCorrresultsMuscle_maleOnly_GOGSEA.csv	Male	Muscle
130188	BP	GO:0042249	establishment of planar polarity of embryonic epithelium	10	-0.759804	-1.46105	0.0597015	0.474918	0.443901	1077	tags=40%, list=11%, signal=36%	WNT5A/PTK7/CTHRC1/DVL2	241209_allCorrresultsMuscle_maleOnly_GOGSEA.csv	Male	Muscle
130189	BP	GO:0090177	establishment of planar polarity involved in neural tube closure	10	-0.759804	-1.46105	0.0597015	0.474918	0.443901	1077	tags=40%, list=11%, signal=36%	WNT5A/PTK7/CTHRC1/DVL2	241209_allCorrresultsMuscle_maleOnly_GOGSEA.csv	Male	Muscle
130190	BP	GO:0140115	export across plasma membrane	34	-0.546537	-1.37827	0.0597701	0.474918	0.443901	1301	tags=26%, list=13%, signal=23%	DLG1/SLC4A4/ATP1A3/SLC15A2/KCNK5/KCNIP2/ATP1B3/ATP1B2/GJA1	241209_allCorrresultsMuscle_maleOnly_GOGSEA.csv	Male	Muscle
130191	BP	GO:0046639	negative regulation of alpha-beta T cell differentiation	17	-0.660269	-1.44879	0.059867	0.474918	0.443901	555	tags=24%, list=5%, signal=22%	SOCS5/HMGB1/IHH/LOXL3	241209_allCorrresultsMuscle_maleOnly_GOGSEA.csv	Male	Muscle
130192	MF	GO:0004869	cysteine-type endopeptidase inhibitor activity	17	0.680266	1.43783	0.0598911	0.474918	0.443901	88	tags=18%, list=1%, signal=18%	BIRC2/RPS6KA1/CAST	241209_allCorrresultsMuscle_maleOnly_GOGSEA.csv	Male	Muscle
130193	BP	GO:0032412	regulation of ion transmembrane transporter activity	136	0.426187	1.26639	0.0600316	0.474997	0.443974	1319	tags=21%, list=13%, signal=18%	PINK1/SLN/VAMP2/ANK2/JPH2/ATP1A2/AHNAK/LRRC38/KCNJ11/AKAP6/FXYD1/WNK4/FXYD3/SLC9A3R1/KLHL24/SUMO1/STAC/PRKCE/TESC/KCNA1/PLN/TACO1/NEDD4L/PTAFR/DAPK1/OXSR1/MEF2C/KCNC2	241209_allCorrresultsMuscle_maleOnly_GOGSEA.csv	Male	Muscle
130194	BP	GO:0009066	aspartate family amino acid metabolic process	39	-0.539347	-1.41288	0.0600462	0.474997	0.443974	1375	tags=46%, list=14%, signal=40%	NIT2/PHYKPL/OGDH/AASS/MTRR/GCDH/MTHFR/AADAT/PLOD3/MTAP/MAT1A/GCAT/GOT2/GNMT/ASNS/MRI1/PLOD2/PHGDH	241209_allCorrresultsMuscle_maleOnly_GOGSEA.csv	Male	Muscle
130195	MF	GO:0003777	microtubule motor activity	28	-0.583017	-1.43093	0.0602679	0.476157	0.445059	2282	tags=50%, list=22%, signal=39%	KIF2A/KIF16B/STARD9/KIF7/DNAL4/KIF1B/KIF3A/KIF21A/KIF13B/DYNC1I2/KIF3C/DYNC1H1/KIF11/SMC3	241209_allCorrresultsMuscle_maleOnly_GOGSEA.csv	Male	Muscle
130196	BP	GO:0072337	modified amino acid transport	17	-0.667693	-1.46508	0.0603384	0.476157	0.445059	50	tags=18%, list=0%, signal=18%	SLC6A8/SLC1A4/GJA1	241209_allCorrresultsMuscle_maleOnly_GOGSEA.csv	Male	Muscle
130197	CC	GO:0000974	Prp19 complex	12	0.733006	1.43091	0.0604915	0.47679	0.44565	1310	tags=42%, list=13%, signal=36%	CTNNBL1/SYF2/BCAS2/CDC5L/HSPA8	241209_allCorrresultsMuscle_maleOnly_GOGSEA.csv	Male	Muscle
130198	CC	GO:0000421	autophagosome membrane	27	0.600297	1.39474	0.0609319	0.478461	0.447213	1679	tags=44%, list=17%, signal=37%	ATP13A2/GABARAPL2/LAMP1/TEX264/GABARAP/TECPR1/MAP1LC3B/ATG16L1/ULK1/ENTPD4/TMEM150B/WIPI1	241209_allCorrresultsMuscle_maleOnly_GOGSEA.csv	Male	Muscle
130199	MF	GO:0061631	ubiquitin conjugating enzyme activity	27	0.605916	1.4078	0.0609319	0.478461	0.447213	897	tags=33%, list=9%, signal=30%	UBE2B/UBE2E1/UBE2G2/CDC34/UBE2G1/UBE2A/UBE2W/UBE2R2/TAF1	241209_allCorrresultsMuscle_maleOnly_GOGSEA.csv	Male	Muscle
130200	CC	GO:0080008	Cul4-RING E3 ubiquitin ligase complex	26	0.612189	1.41097	0.0610413	0.478461	0.447213	1202	tags=19%, list=12%, signal=17%	DCAF6/GLMN/CDKN1B/DCAF5/WDTC1	241209_allCorrresultsMuscle_maleOnly_GOGSEA.csv	Male	Muscle
130201	BP	GO:2000781	positive regulation of double-strand break repair	26	0.613572	1.41416	0.0610413	0.478461	0.447213	1953	tags=27%, list=19%, signal=22%	NUDT16/WRAP53/MAD2L2/PARP9/SPIDR/FUS/PNKP	241209_allCorrresultsMuscle_maleOnly_GOGSEA.csv	Male	Muscle
130202	BP	GO:0031297	replication fork processing	20	-0.629135	-1.43161	0.0612245	0.478461	0.447213	1698	tags=30%, list=17%, signal=25%	ETAA1/ATRX/RAD51/BLM/PCNA/CDK9	241209_allCorrresultsMuscle_maleOnly_GOGSEA.csv	Male	Muscle
130203	BP	GO:1902742	apoptotic process involved in development	20	-0.629373	-1.43216	0.0612245	0.478461	0.447213	1756	tags=35%, list=17%, signal=29%	FOXC1/BMP7/XKR8/SCRIB/LRP5/SLIT3/XKR5	241209_allCorrresultsMuscle_maleOnly_GOGSEA.csv	Male	Muscle
130204	BP	GO:0042274	ribosomal small subunit biogenesis	67	0.495037	1.33972	0.0612583	0.478461	0.447213	1477	tags=18%, list=15%, signal=15%	RIOK3/MRPS11/NOP14/LTV1/RPS25/FAM207A/TSR3/RCL1/RPS27/ERAL1/ABT1/RPS17	241209_allCorrresultsMuscle_maleOnly_GOGSEA.csv	Male	Muscle
130205	CC	GO:0044306	neuron projection terminus	64	-0.46544	-1.32099	0.0614251	0.478461	0.447213	1127	tags=27%, list=11%, signal=24%	ROR1/SYNJ1/PTPRN2/GRIK5/P2RX3/RAB3A/SNCA/CCK/PTPRN/SYT4/UNC13C/PRRT2/FSTL3/PACSIN1/SYT11/NTRK2/NCS1	241209_allCorrresultsMuscle_maleOnly_GOGSEA.csv	Male	Muscle
130206	BP	GO:1903364	positive regulation of cellular protein catabolic process	112	0.438125	1.26768	0.0615883	0.478461	0.447213	1212	tags=16%, list=12%, signal=14%	DNAJB2/DDRGK1/CTSC/RNF128/MDM2/ARIH2/RNF144A/DAB2/ZER1/SUMO1/CSNK1A1/TAF1/RDX/SH3RF2/PSMC2/KEAP1/BCAP31/APOE	241209_allCorrresultsMuscle_maleOnly_GOGSEA.csv	Male	Muscle
130207	BP	GO:0010762	regulation of fibroblast migration	29	0.594628	1.39691	0.0617284	0.478461	0.447213	950	tags=28%, list=9%, signal=25%	FGF2/GNA12/PAK3/APPL1/MTA2/ITGB1BP1/PRKCE/ADIPOR2	241209_allCorrresultsMuscle_maleOnly_GOGSEA.csv	Male	Muscle
130208	MF	GO:0030275	LRR domain binding	14	0.711856	1.44809	0.0618182	0.478461	0.447213	2219	tags=57%, list=22%, signal=45%	KRAS/DDIT3/ATF4/POLR2J/CDC5L/STK11/ERC1/ROBO1	241209_allCorrresultsMuscle_maleOnly_GOGSEA.csv	Male	Muscle
130209	MF	GO:0004198	calcium-dependent cysteine-type endopeptidase activity	10	0.765628	1.43798	0.0619137	0.478461	0.447213	1672	tags=40%, list=16%, signal=33%	CAPN5/CAPN15/CAPN2/CAPN9	241209_allCorrresultsMuscle_maleOnly_GOGSEA.csv	Male	Muscle
130210	BP	GO:0060546	negative regulation of necroptotic process	10	0.763334	1.43367	0.0619137	0.478461	0.447213	1076	tags=30%, list=11%, signal=27%	BIRC2/FZD9/RBCK1	241209_allCorrresultsMuscle_maleOnly_GOGSEA.csv	Male	Muscle
130211	BP	GO:0060547	negative regulation of necrotic cell death	10	0.763334	1.43367	0.0619137	0.478461	0.447213	1076	tags=30%, list=11%, signal=27%	BIRC2/FZD9/RBCK1	241209_allCorrresultsMuscle_maleOnly_GOGSEA.csv	Male	Muscle
130212	BP	GO:0062099	negative regulation of programmed necrotic cell death	10	0.763334	1.43367	0.0619137	0.478461	0.447213	1076	tags=30%, list=11%, signal=27%	BIRC2/FZD9/RBCK1	241209_allCorrresultsMuscle_maleOnly_GOGSEA.csv	Male	Muscle
130213	MF	GO:0004521	endoribonuclease activity	43	0.536837	1.35239	0.0619469	0.478461	0.447213	1414	tags=33%, list=14%, signal=28%	NUDT16/POP4/TSNAX/ENDOV/RNASEK/TSN/RCL1/RNASEH2A/CPSF3/LACTB2/RPP14/ZC3H12D/ZC3H12C/ERN1	241209_allCorrresultsMuscle_maleOnly_GOGSEA.csv	Male	Muscle
130214	MF	GO:0019840	isoprenoid binding	14	-0.691731	-1.40948	0.0619469	0.478461	0.447213	475	tags=50%, list=5%, signal=48%	PGGT1B/CRABP2/ALDH1A2/RBP1/CRABP1/CYP27C1/RBP7	241209_allCorrresultsMuscle_maleOnly_GOGSEA.csv	Male	Muscle
130215	BP	GO:0097306	cellular response to alcohol	56	-0.480391	-1.35222	0.0623501	0.481008	0.449593	1498	tags=27%, list=15%, signal=23%	SMO/LANCL2/AKT1/KLF9/AACS/RAD51/PTEN/LARP1/CTNNB1/HMGCS1/BLM/DNMT3A/TNC/CDK4/GNB1	241209_allCorrresultsMuscle_maleOnly_GOGSEA.csv	Male	Muscle
130216	CC	GO:0030662	coated vesicle membrane	116	-0.410539	-1.27171	0.062611	0.482093	0.450607	1432	tags=26%, list=14%, signal=22%	KDELR2/AP1M1/STX5/COPA/SEC24A/CLTC/AP3B2/TMED3/SEC31A/ARCN1/CLINT1/WNT5A/MCFD2/COPG2/TMED2/TYRP1/HIP1/DNAJC5/RAB3A/SCARB2/SEC13/COPB1/SREBF1/SEC24D/SYT2/SEC16A/SREBF2/SYT11/AP2S1/CD59	241209_allCorrresultsMuscle_maleOnly_GOGSEA.csv	Male	Muscle
130217	BP	GO:0070050	neuron cellular homeostasis	19	-0.631888	-1.41114	0.062645	0.482093	0.450607	683	tags=32%, list=7%, signal=30%	DCTN1/MAP1A/NELL2/SLC6A2/NCS1/ATP2B2	241209_allCorrresultsMuscle_maleOnly_GOGSEA.csv	Male	Muscle
130218	BP	GO:0051865	protein autoubiquitination	57	0.506407	1.34092	0.0627119	0.482093	0.450607	1085	tags=25%, list=11%, signal=22%	UBE2B/MDM2/AMFR/UBE2A/KLHL24/RNF11/RNF8/TAF1/RNF122/SH3RF2/RNF146/CNOT4/TRIM71/LRSAM1	241209_allCorrresultsMuscle_maleOnly_GOGSEA.csv	Male	Muscle
130219	BP	GO:0007254	JNK cascade	131	0.426921	1.266	0.0629921	0.483202	0.451644	1587	tags=21%, list=16%, signal=18%	PINK1/GPS2/HIPK2/TPD52L1/NOD1/DUSP22/NPHS1/DUSP10/GADD45G/SH3RF2/ANKRD6/UBB/TAB3/MDFIC/PDCD4/STRADB/TNFSF11/MAP3K7/CYLD/NCF1/TIRAP/MAP2K4/ERN1/TNFRSF19/MUL1/HIPK3/TAOK3	241209_allCorrresultsMuscle_maleOnly_GOGSEA.csv	Male	Muscle
130220	BP	GO:0032606	type I interferon production	85	0.473294	1.32589	0.0631068	0.483202	0.451644	2536	tags=40%, list=25%, signal=30%	RIOK3/TAX1BP1/YY1/POLR2L/POLR3K/NLRX1/POLR2K/POLA1/CACTIN/PTPN11/TBK1/CYLD/TIRAP/PCBP2/PPM1B/IRF7/NMI/STAT6/DDX41/HMGB2/POLR3C/TRIM21/DHX36/PQBP1/IKBKE/DHX58/TNFAIP3/CHUK/TLR3/STAT1/HAVCR2/CREBBP/TICAM1/RIPK2	241209_allCorrresultsMuscle_maleOnly_GOGSEA.csv	Male	Muscle
130221	BP	GO:2000117	negative regulation of cysteine-type endopeptidase activity	49	0.518603	1.33786	0.0631399	0.483202	0.451644	1582	tags=24%, list=16%, signal=21%	DNAJB6/RPS6KA1/CAST/PCID2/FNIP1/LAMP3/PIH1D1/CD44/IGBP1/CAAP1/SIAH2/XIAP	241209_allCorrresultsMuscle_maleOnly_GOGSEA.csv	Male	Muscle
130222	BP	GO:1901031	regulation of response to reactive oxygen species	22	0.650532	1.45231	0.0631769	0.483202	0.451644	814	tags=14%, list=8%, signal=13%	PINK1/SESN3/SESN1	241209_allCorrresultsMuscle_maleOnly_GOGSEA.csv	Male	Muscle
130223	BP	GO:0043620	regulation of DNA-templated transcription in response to stress	94	0.462232	1.31537	0.0634146	0.483202	0.451644	2324	tags=39%, list=23%, signal=31%	RPS6KA1/HIF1AN/PSMF1/EGLN1/PSMD9/CITED2/DDIT3/PSMD5/PSMA3/ATF4/PSMB6/PSMC5/UBB/PSMC2/PSMD4/CEBPB/PSMB5/DNAJB1/LIMD1/PSMB2/PSMD2/PSMA8/PSMD12/PSMC6/PSMB3/PSMA4/PSMA2/PSMC3/PSMB4/NEDD4/HSF1/NFE2L2/PSME1/EPAS1/PSME4/BACH1/PSMD3	241209_allCorrresultsMuscle_maleOnly_GOGSEA.csv	Male	Muscle
130224	BP	GO:0010631	epithelial cell migration	221	-0.363332	-1.21551	0.0634205	0.483202	0.451644	1847	tags=27%, list=18%, signal=22%	EGR3/ADGRA2/SP100/FGFR1/TGFB1/RREB1/GPI/PIK3R3/PDPK1/ETS1/MMRN2/THBS1/RAB13/MIA3/SERPINF1/PDGFB/RGCC/TMSB4X/APOA1/DOCK1/HAS2/SRF/SRPX2/CD40/AKT1/ATP2B4/STRAP/TGFBR2/PTEN/AKT3/SPRED1/SCARB1/PRKX/BMPER/WNT5A/ENPP2/GLUL/MTOR/ANGPT1/EFNB2/LOXL2/PLCG1/CDH13/RRAS/S100P/HMGB1/PIK3C2A/PRCP/PFN2/DCN/RHOB/ADAMTS9/FAP/CALR/FSTL1/MMP9/MAPRE2/SPARC/HSPB1	241209_allCorrresultsMuscle_maleOnly_GOGSEA.csv	Male	Muscle
130225	MF	GO:0004812	aminoacyl-tRNA ligase activity	20	-0.626651	-1.42596	0.0634921	0.483202	0.451644	528	tags=25%, list=5%, signal=24%	YARS2/AARSD1/VARS2/FARSB/IARS2	241209_allCorrresultsMuscle_maleOnly_GOGSEA.csv	Male	Muscle
130226	MF	GO:0016875	ligase activity, forming carbon-oxygen bonds	20	-0.626651	-1.42596	0.0634921	0.483202	0.451644	528	tags=25%, list=5%, signal=24%	YARS2/AARSD1/VARS2/FARSB/IARS2	241209_allCorrresultsMuscle_maleOnly_GOGSEA.csv	Male	Muscle
130227	MF	GO:0090482	vitamin transmembrane transporter activity	17	0.675465	1.42768	0.0635209	0.483202	0.451644	2432	tags=47%, list=24%, signal=36%	SLC25A19/LMBRD1/SLC52A3/SLC27A1/ABCC1/SLC2A1/RBP4/SLC5A6	241209_allCorrresultsMuscle_maleOnly_GOGSEA.csv	Male	Muscle
130228	BP	GO:0090399	replicative senescence	10	0.760473	1.4283	0.0637899	0.483774	0.452179	993	tags=30%, list=10%, signal=27%	ROMO1/CDKN1A/MME	241209_allCorrresultsMuscle_maleOnly_GOGSEA.csv	Male	Muscle
130229	BP	GO:0009154	purine ribonucleotide catabolic process	25	0.618462	1.40845	0.0638298	0.483774	0.452179	1473	tags=40%, list=14%, signal=34%	NUDT16/ABCD1/NUDT9/NUDT4/NUDT3/AMPD3/NUDT18/ITPA/PDE5A/ENTPD4	241209_allCorrresultsMuscle_maleOnly_GOGSEA.csv	Male	Muscle
130230	BP	GO:0001958	endochondral ossification	25	-0.594781	-1.42168	0.0639269	0.483774	0.452179	1774	tags=40%, list=17%, signal=33%	NAB2/FOXC1/EXT1/COL13A1/ALPL/PHOSPHO1/TMEM119/MMP14/COL1A1/COL2A1	241209_allCorrresultsMuscle_maleOnly_GOGSEA.csv	Male	Muscle
130231	BP	GO:0036075	replacement ossification	25	-0.594781	-1.42168	0.0639269	0.483774	0.452179	1774	tags=40%, list=17%, signal=33%	NAB2/FOXC1/EXT1/COL13A1/ALPL/PHOSPHO1/TMEM119/MMP14/COL1A1/COL2A1	241209_allCorrresultsMuscle_maleOnly_GOGSEA.csv	Male	Muscle
130232	BP	GO:0007494	midgut development	10	-0.754512	-1.45087	0.0639659	0.483774	0.452179	1753	tags=50%, list=17%, signal=41%	ALDH1A2/SMO/WNT5A/CPS1/RET	241209_allCorrresultsMuscle_maleOnly_GOGSEA.csv	Male	Muscle
130233	MF	GO:0001848	complement binding	14	-0.689339	-1.4046	0.0641593	0.484062	0.452448	234	tags=14%, list=2%, signal=14%	CALR/CD59	241209_allCorrresultsMuscle_maleOnly_GOGSEA.csv	Male	Muscle
130234	BP	GO:1902475	L-alpha-amino acid transmembrane transport	35	-0.557675	-1.42354	0.0642356	0.484062	0.452448	1271	tags=31%, list=13%, signal=28%	SLC25A12/KCNJ10/SLC25A22/SLC25A15/SLC1A5/SLC7A1/SLC25A29/SLC7A3/SLC7A10/SLC1A4/SLC38A9	241209_allCorrresultsMuscle_maleOnly_GOGSEA.csv	Male	Muscle
130235	BP	GO:0007205	protein kinase C-activating G protein-coupled receptor signaling pathway	17	-0.653313	-1.43353	0.0643016	0.484062	0.452448	1145	tags=29%, list=11%, signal=26%	LRP1/PLPP1/CCK/PRKD3/GAP43	241209_allCorrresultsMuscle_maleOnly_GOGSEA.csv	Male	Muscle
130236	BP	GO:0021799	cerebral cortex radially oriented cell migration	19	-0.639859	-1.42894	0.0645336	0.484062	0.452448	1289	tags=47%, list=13%, signal=41%	SYNE2/PAFAH1B1/NDEL1/MBOAT7/FBXO45/ZMIZ1/LAMB1/DIXDC1/DISC1	241209_allCorrresultsMuscle_maleOnly_GOGSEA.csv	Male	Muscle
130237	BP	GO:0032103	positive regulation of response to external stimulus	274	0.380119	1.21473	0.0646552	0.484062	0.452448	2296	tags=30%, list=23%, signal=24%	RIOK3/FGF2/CTSC/KRAS/CLEC10A/PSMF1/CARD11/LAMP1/PAK3/PSMD9/NOD1/IL18RAP/PSMD5/ZP3/PSMA3/C5AR1/PRKCD/CXCL12/NFKBIA/CXCR4/IFI35/FGF10/PSMB6/MOSPD2/VAMP8/PSMC5/PSMC2/CLEC4E/TAB3/OPTN/AIF1/LRSAM1/IL1RL1/HLA-G/PSMD4/PDCD4/PPM1F/TNFSF11/CEBPB/SWAP70/OXSR1/TBK1/MAP3K7/PSMB5/TIRAP/IRF7/SMAD3/APOH/PARP9/NMI/BTK/PSMB2/BMPR2/PSMD2/PLA2G3/ABCC1/FPR2/HMGB2/JAK2/PSMA8/PSMD12/MALT1/POLR3C/PSMC6/FBXW11/PSMB3/AKIRIN2/PSMA4/PQBP1/IKBKE/C3/PIK3CG/DHX58/PSMA2/PLA2G7/PSMC3/PSMB4/CHUK/PSME1/RPS6KA5/PSME4/TLR3/ADAM10	241209_allCorrresultsMuscle_maleOnly_GOGSEA.csv	Male	Muscle
130238	CC	GO:0098800	inner mitochondrial membrane protein complex	89	0.47064	1.32729	0.0647249	0.484062	0.452448	1663	tags=15%, list=16%, signal=12%	TIMM17B/DNAJC19/MICU1/ROMO1/NDUFS7/NDUFA5/NDUFS1/MTX1/CHCHD6/NDUFA1/NDUFV1/NDUFS6/NDUFS5	241209_allCorrresultsMuscle_maleOnly_GOGSEA.csv	Male	Muscle
130239	BP	GO:0006584	catecholamine metabolic process	22	-0.600188	-1.40435	0.0647321	0.484062	0.452448	928	tags=36%, list=9%, signal=33%	COMT/TGFB2/DAO/ATP7A/HPRT1/SNCA/MTPN/MAOA	241209_allCorrresultsMuscle_maleOnly_GOGSEA.csv	Male	Muscle
130240	BP	GO:0009712	catechol-containing compound metabolic process	22	-0.600188	-1.40435	0.0647321	0.484062	0.452448	928	tags=36%, list=9%, signal=33%	COMT/TGFB2/DAO/ATP7A/HPRT1/SNCA/MTPN/MAOA	241209_allCorrresultsMuscle_maleOnly_GOGSEA.csv	Male	Muscle
130241	CC	GO:0012506	vesicle membrane	476	-0.321516	-1.14969	0.0647563	0.484062	0.452448	1447	tags=20%, list=14%, signal=18%	WNT5B/SNX18/KDELR2/AP1M1/ADGRE5/SLC12A2/STX5/TMBIM1/INPP5B/SYNDIG1/ECE2/APLP2/COPA/SEC24A/C2CD5/ZDHHC13/MLEC/CLTC/AP3B2/KCNAB2/TMED3/SCARB1/RAB27B/ATP6V0C/SLC30A5/RYR3/LRP1/SYNJ1/SEC31A/ARCN1/CLINT1/TYROBP/AP1S2/WNT5A/RAB14/MCFD2/NFASC/PCDH7/SNX7/COPG2/RAB37/DNM2/TMED2/PTPRN2/PTPRJ/ATP8A1/TYRP1/HIP1/OCRL/PTPRS/TAOK2/DNAJC5/RAB3A/SPRED2/SELL/SCARB2/B4GALT1/SEC13/PRCP/SNCA/CKAP4/SLC17A9/PTPRN/SYT4/COPB1/SREBF1/SYNPR/SEC24D/GABRB3/UNC13C/RAP2C/TYR/ENTPD7/AP3S1/RAP1B/COLEC12/SYT2/SEC16A/CALR/SURF4/PRRT2/DEGS1/RPH3A/CPE/DENND4C/SPARC/SREBF2/SORCS2/SNX17/MAGT1/PACSIN1/SYT11/AP2S1/CD59	241209_allCorrresultsMuscle_maleOnly_GOGSEA.csv	Male	Muscle
130242	BP	GO:0060249	anatomical structure homeostasis	295	-0.346091	-1.18811	0.0648047	0.484062	0.452448	1936	tags=24%, list=19%, signal=20%	HSP90AA1/SLX1B/TFIP11/MAPKAPK5/MAPK1/POLD3/RPA1/DKC1/RFC1/MAP2K7/FOXC1/CA2/MFSD2A/GNL3/PRIM2/CCT7/LAMA2/CCNE1/HMBOX1/ERCC4/SMO/PRIM1/HOMER1/APEX1/CFL2/SLC12A2/ATRX/RFC4/SRF/PARP1/STRAP/RAD51/FEN1/TNFRSF11B/AKT3/AURKB/GAR1/RIF1/TINF2/FH/ANGPT1/RCN3/BLM/RAC3/DCTN1/RFC5/POLA2/LOX/LAMC1/MBP/TMEM119/MAP1A/POLD2/USP45/PCNA/LTBP3/RFC3/PTH1R/CD34/ACP5/NELL2/COL2A1/IHH/TERF2IP/POLD1/ATP1B2/SLC6A2/HSPB1/NCS1/ATP2B2/GJA1	241209_allCorrresultsMuscle_maleOnly_GOGSEA.csv	Male	Muscle
130243	MF	GO:0001786	phosphatidylserine binding	32	-0.556093	-1.39149	0.064877	0.484062	0.452448	563	tags=28%, list=6%, signal=27%	ANXA13/SCARB1/SCARB2/HMGB1/SYT4/OSBPL10/SYT2/SYT11/GAP43	241209_allCorrresultsMuscle_maleOnly_GOGSEA.csv	Male	Muscle
130244	BP	GO:0061418	regulation of transcription from RNA polymerase II promoter in response to hypoxia	65	0.494284	1.33463	0.0648918	0.484062	0.452448	2597	tags=52%, list=26%, signal=39%	HIF1AN/PSMF1/EGLN1/PSMD9/CITED2/PSMD5/PSMA3/PSMB6/PSMC5/UBB/PSMC2/PSMD4/PSMB5/LIMD1/PSMB2/PSMD2/PSMA8/PSMD12/PSMC6/PSMB3/PSMA4/PSMA2/PSMC3/PSMB4/NFE2L2/PSME1/EPAS1/PSME4/BACH1/PSMD3/CREBBP/HIF1A/PSMD8/PSMD10	241209_allCorrresultsMuscle_maleOnly_GOGSEA.csv	Male	Muscle
130245	BP	GO:0031146	SCF-dependent proteasomal ubiquitin-dependent protein catabolic process	76	0.478985	1.32419	0.0654664	0.487615	0.455769	2324	tags=41%, list=23%, signal=32%	PSMF1/NCCRP1/FBXO48/PSMD9/FBXW4/FBXL20/PSMD5/STYX/PSMA3/PSMB6/PSMC5/PSMC2/FBXO31/PSMD4/PSMB5/PSMB2/FBXL3/PSMD2/PSMA8/PSMD12/PSMC6/FBXW11/PSMB3/PSMA4/PSMA2/CUL4A/PSMC3/PSMB4/PSME1/PSME4/PSMD3	241209_allCorrresultsMuscle_maleOnly_GOGSEA.csv	Male	Muscle
130246	BP	GO:0010761	fibroblast migration	36	0.570857	1.39906	0.0655172	0.487615	0.455769	950	tags=25%, list=9%, signal=23%	FGF2/GNA12/ZFAND5/PAK3/APPL1/MTA2/ITGB1BP1/PRKCE/ADIPOR2	241209_allCorrresultsMuscle_maleOnly_GOGSEA.csv	Male	Muscle
130247	BP	GO:0006270	DNA replication initiation	31	-0.556418	-1.37922	0.0657596	0.488863	0.456935	1694	tags=48%, list=17%, signal=40%	PRIM2/CCNE1/MCM10/PRIM1/TOPBP1/CDC6/MCM3/MCM5/MCM7/CDC45/MCM2/POLA2/MCM6/MCM4/ORC5	241209_allCorrresultsMuscle_maleOnly_GOGSEA.csv	Male	Muscle
130248	BP	GO:0016254	preassembly of GPI anchor in ER membrane	15	0.703788	1.44014	0.066055	0.489633	0.457655	1422	tags=40%, list=14%, signal=34%	DPM2/PIGG/PIGP/PIGB/PIGW/PIGF	241209_allCorrresultsMuscle_maleOnly_GOGSEA.csv	Male	Muscle
130249	MF	GO:0060589	nucleoside-triphosphatase regulator activity	375	0.358838	1.17717	0.0661157	0.489633	0.457655	1899	tags=20%, list=19%, signal=17%	RGL2/DNAJB2/DNAJB6/DEPDC5/NUCB1/RIC8A/DNAJC19/ARHGAP39/GPS2/DNAJC10/MON1A/FBXO8/BAG1/SOS2/TBC1D17/CYTH1/FAM13B/SIPA1L2/DENND5B/RAP1GAP/CYTH4/ADPRH/C9orf72/FNIP1/GDI2/GTF2H4/ITGB1BP1/MADD/TBC1D24/SIL1/EEF1D/EIF5/RAB3IP/AKAP13/RGS5/PLEKHG4/ARHGAP15/PLN/CDC42SE1/SMCR8/MCF2L/RIN2/RABEP1/SBF2/TBC1D22B/FLCN/TBC1D1/DNAJB1/TSC2/BNIP2/RASGEF1B/ASAP3/ADAP2/DNMBP/AHSA1/ARHGAP21/ARHGEF28/NPRL2/HPS4/ARHGAP6/EVI5/RABEP2/LAMTOR3/GAPVD1/DENND1A/VPS9D1/GMIP/VAV3/ARHGAP25/TBC1D22A/RGP1/EIF2B5/TSC1/LLGL2	241209_allCorrresultsMuscle_maleOnly_GOGSEA.csv	Male	Muscle
130250	CC	GO:0031083	BLOC-1 complex	12	0.722842	1.41107	0.0661626	0.489633	0.457655	1254	tags=25%, list=12%, signal=22%	BLOC1S3/BLOC1S5/KXD1	241209_allCorrresultsMuscle_maleOnly_GOGSEA.csv	Male	Muscle
130251	BP	GO:0032511	late endosome to vacuole transport via multivesicular body sorting pathway	12	0.725539	1.41633	0.0661626	0.489633	0.457655	1381	tags=42%, list=14%, signal=36%	CHMP6/CHMP7/CHMP5/VPS28/SNF8	241209_allCorrresultsMuscle_maleOnly_GOGSEA.csv	Male	Muscle
130252	BP	GO:0045428	regulation of nitric oxide biosynthetic process	36	-0.5349	-1.36906	0.0663507	0.489997	0.457995	1352	tags=25%, list=13%, signal=22%	AKT1/ATP2B4/KHSRP/DNM2/MTOR/CD34/WDR35/ICAM1/DDAH1	241209_allCorrresultsMuscle_maleOnly_GOGSEA.csv	Male	Muscle
130253	BP	GO:0046847	filopodium assembly	43	-0.518565	-1.39092	0.0663616	0.489997	0.457995	690	tags=30%, list=7%, signal=28%	DPYSL3/PPP1R9B/CDC42/CAPZB/SRF/TGFB3/FSCN1/SPATA13/FGD6/GPM6A/AGRN/MIEN1/GAP43	241209_allCorrresultsMuscle_maleOnly_GOGSEA.csv	Male	Muscle
130254	BP	GO:0006096	glycolytic process	91	-0.430002	-1.29737	0.0665144	0.490019	0.458016	1992	tags=34%, list=20%, signal=28%	NUP160/NUP62/GPI/PRKAG1/PFKP/GPD1/PRKAG2/OGDH/NUP93/NUP98/OGT/BPGM/GAPDHS/NUP214/GAPDH/PGAM1/SLC4A4/AAAS/PGAM2/NUP85/RAE1/ADPGK/NUP50/ENO1/HK1/ENTPD5/SEC13/NUP107/NUP188/NUP155/ENO2	241209_allCorrresultsMuscle_maleOnly_GOGSEA.csv	Male	Muscle
130255	BP	GO:0006757	ATP generation from ADP	91	-0.430002	-1.29737	0.0665144	0.490019	0.458016	1992	tags=34%, list=20%, signal=28%	NUP160/NUP62/GPI/PRKAG1/PFKP/GPD1/PRKAG2/OGDH/NUP93/NUP98/OGT/BPGM/GAPDHS/NUP214/GAPDH/PGAM1/SLC4A4/AAAS/PGAM2/NUP85/RAE1/ADPGK/NUP50/ENO1/HK1/ENTPD5/SEC13/NUP107/NUP188/NUP155/ENO2	241209_allCorrresultsMuscle_maleOnly_GOGSEA.csv	Male	Muscle
130256	CC	GO:0005743	mitochondrial inner membrane	361	0.360281	1.18231	0.0666667	0.490073	0.458066	1125	tags=10%, list=11%, signal=9%	MRPL39/MYOC/PINK1/TIMM17B/DNAJC19/MICU1/ROMO1/COQ3/MCUR1/CLPX/MRPL28/L2HGDH/MRPS11/COX6B1/NDUFS7/SCO2/PRODH/MRPL32/SLC25A19/BDH1/SLC25A42/CHCHD1/NDUFA5/MRPL4/SLC25A30/OXA1L/TMEM11/MRPL57/NDUFS1/COQ7/MTX1/MRPS18A/RSAD2/OPA1/MRPS18C/SLC8B1/LGALS3	241209_allCorrresultsMuscle_maleOnly_GOGSEA.csv	Male	Muscle
130257	BP	GO:2000146	negative regulation of cell motility	191	-0.362685	-1.19407	0.0666715	0.490073	0.458066	1747	tags=21%, list=17%, signal=18%	MMRN2/PHLDB2/THBS1/MIA3/SERPINF1/RGCC/NAV3/PTPRU/CHRD/MAGI2/APEX1/SRF/AKT1/ATP2B4/STRAP/MMP28/PTEN/SPRED1/LRP1/TPM1/RNF41/PTPRJ/RECK/CLDN19/RRAS/HMGB1/HYAL2/PFN2/DCN/ADARB1/RHOB/RAP2C/PTPRT/ADAMTS9/ARHGDIB/CALR/IDH2/RAP2A/SULF1/ATP1B2/GJA1	241209_allCorrresultsMuscle_maleOnly_GOGSEA.csv	Male	Muscle
130258	BP	GO:0060323	head morphogenesis	28	-0.577315	-1.41694	0.0669643	0.491481	0.459382	1090	tags=21%, list=11%, signal=19%	TGFB3/RRAS/CRISPLD1/MYH3/COL1A1/IHH	241209_allCorrresultsMuscle_maleOnly_GOGSEA.csv	Male	Muscle
130259	BP	GO:1903053	regulation of extracellular matrix organization	35	-0.556261	-1.41993	0.0670133	0.491481	0.459382	2001	tags=40%, list=20%, signal=32%	TIE1/TGFB1/ANTXR1/ETS1/PHLDB2/RGCC/AEBP1/DDR2/HAS2/LRP1/PHLDB1/FSCN1/EFEMP2/FAP	241209_allCorrresultsMuscle_maleOnly_GOGSEA.csv	Male	Muscle
130260	BP	GO:0090504	epiboly	24	-0.591773	-1.41018	0.0671141	0.491669	0.459558	2355	tags=58%, list=23%, signal=45%	CLASP1/CLASP2/FLNA/CD151/PDCD10/RREB1/MEGF8/PHLDB2/ARHGAP35/ARHGAP24/PTEN/AJUBA/MTOR/COL5A1	241209_allCorrresultsMuscle_maleOnly_GOGSEA.csv	Male	Muscle
130261	BP	GO:0035270	endocrine system development	65	-0.460024	-1.30293	0.0673317	0.492711	0.460532	1907	tags=34%, list=19%, signal=28%	MAPK1/PDPK1/ETS1/ALDH1A2/THRA/SALL1/SMAD2/SMO/APOA1/PBX1/SRF/AKT1/SOX4/WNT5A/EIF2AK3/GSK3B/DKK3/FGF8/SRD5A1/FSTL3/CDH2/CDK6	241209_allCorrresultsMuscle_maleOnly_GOGSEA.csv	Male	Muscle
130262	BP	GO:0010737	protein kinase A signaling	20	0.650726	1.42781	0.0677362	0.494098	0.461828	1508	tags=30%, list=15%, signal=26%	ADGRV1/PRKAR1A/AKAP6/RDX/LCP1/AKAP7	241209_allCorrresultsMuscle_maleOnly_GOGSEA.csv	Male	Muscle
130263	CC	GO:0000803	sex chromosome	15	0.701895	1.43627	0.0678899	0.494098	0.461828	1099	tags=33%, list=11%, signal=30%	BIRC2/UBE2B/PCGF5/UBE2A/SMC5	241209_allCorrresultsMuscle_maleOnly_GOGSEA.csv	Male	Muscle
130264	BP	GO:0007269	neurotransmitter secretion	82	-0.44511	-1.32227	0.0679109	0.494098	0.461828	1211	tags=28%, list=12%, signal=25%	SNPH/RIMS2/CASK/SYNJ1/STX2/APBA1/PTPRN2/ASIC1/GSK3B/GRIK5/LIN7A/DNAJC5/RAB3A/SNCA/SYT4/NAPB/UNC13C/RAP1B/SYT2/PRRT2/RPH3A/SYT11/NCS1	241209_allCorrresultsMuscle_maleOnly_GOGSEA.csv	Male	Muscle
130265	BP	GO:0099643	signal release from synapse	82	-0.44511	-1.32227	0.0679109	0.494098	0.461828	1211	tags=28%, list=12%, signal=25%	SNPH/RIMS2/CASK/SYNJ1/STX2/APBA1/PTPRN2/ASIC1/GSK3B/GRIK5/LIN7A/DNAJC5/RAB3A/SNCA/SYT4/NAPB/UNC13C/RAP1B/SYT2/PRRT2/RPH3A/SYT11/NCS1	241209_allCorrresultsMuscle_maleOnly_GOGSEA.csv	Male	Muscle
130266	BP	GO:0070528	protein kinase C signaling	18	0.665373	1.42655	0.0679785	0.494098	0.461828	124	tags=11%, list=1%, signal=11%	ADGRV1/ANKRD1	241209_allCorrresultsMuscle_maleOnly_GOGSEA.csv	Male	Muscle
130267	BP	GO:0031398	positive regulation of protein ubiquitination	80	0.472473	1.31941	0.0680713	0.494098	0.461828	604	tags=10%, list=6%, signal=9%	PINK1/BIRC2/DCUN1D5/NDFIP2/AIMP2/SENP2/COMMD1/GOLGA2	241209_allCorrresultsMuscle_maleOnly_GOGSEA.csv	Male	Muscle
130268	CC	GO:0060170	ciliary membrane	34	-0.55141	-1.39056	0.0680877	0.494098	0.461828	705	tags=26%, list=7%, signal=25%	SMO/CASK/BBS7/MXRA8/EHD1/IQCE/TMEM231/EHD3/GNB1	241209_allCorrresultsMuscle_maleOnly_GOGSEA.csv	Male	Muscle
130269	BP	GO:0048512	circadian behavior	22	-0.616968	-1.44361	0.0681255	0.494098	0.461828	1212	tags=36%, list=12%, signal=32%	CIART/PTEN/MTOR/EGR1/ID2/USP2/SRD5A1/AHCY	241209_allCorrresultsMuscle_maleOnly_GOGSEA.csv	Male	Muscle
130270	BP	GO:0006084	acetyl-CoA metabolic process	29	0.586692	1.37827	0.0687831	0.497659	0.465157	685	tags=14%, list=7%, signal=13%	PMVK/PDK1/PPCS/ACACB	241209_allCorrresultsMuscle_maleOnly_GOGSEA.csv	Male	Muscle
130271	BP	GO:0030032	lamellipodium assembly	60	-0.466209	-1.31622	0.0687961	0.497659	0.465157	1984	tags=28%, list=20%, signal=23%	ATP7A/ARFIP2/ACTR3/ARPC2/CDC42/CAPZB/BIN3/AJUBA/DNM2/MTOR/FER/NUP85/FSCN1/SPATA13/CDH13/ABI2/CCDC88A	241209_allCorrresultsMuscle_maleOnly_GOGSEA.csv	Male	Muscle
130272	BP	GO:2000649	regulation of sodium ion transmembrane transporter activity	36	0.564428	1.38331	0.0689655	0.497659	0.465157	1552	tags=31%, list=15%, signal=26%	ATP1A2/FXYD1/WNK4/FXYD3/SLC9A3R1/KLHL24/PRKCE/TESC/NEDD4L/ANK3/ACTN4	241209_allCorrresultsMuscle_maleOnly_GOGSEA.csv	Male	Muscle
130273	BP	GO:0030336	negative regulation of cell migration	180	-0.379593	-1.23775	0.0690039	0.497659	0.465157	1747	tags=23%, list=17%, signal=19%	MMRN2/PHLDB2/THBS1/MIA3/SERPINF1/RGCC/NAV3/PTPRU/CHRD/MAGI2/APEX1/SRF/AKT1/ATP2B4/STRAP/MMP28/PTEN/SPRED1/LRP1/TPM1/RNF41/PTPRJ/RECK/CLDN19/RRAS/HMGB1/HYAL2/PFN2/DCN/ADARB1/RHOB/RAP2C/PTPRT/ADAMTS9/ARHGDIB/CALR/IDH2/RAP2A/SULF1/ATP1B2/GJA1	241209_allCorrresultsMuscle_maleOnly_GOGSEA.csv	Male	Muscle
130274	BP	GO:0019076	viral release from host cell	25	0.606411	1.38101	0.0691489	0.497659	0.465157	2575	tags=48%, list=25%, signal=36%	CHMP2A/CHMP3/CHMP2B/IST1/TRIM62/TRIM35/TRIM21/RAB7A/VPS4A/TSG101/CHMP4B/VPS4B	241209_allCorrresultsMuscle_maleOnly_GOGSEA.csv	Male	Muscle
130275	BP	GO:0035890	exit from host	25	0.606411	1.38101	0.0691489	0.497659	0.465157	2575	tags=48%, list=25%, signal=36%	CHMP2A/CHMP3/CHMP2B/IST1/TRIM62/TRIM35/TRIM21/RAB7A/VPS4A/TSG101/CHMP4B/VPS4B	241209_allCorrresultsMuscle_maleOnly_GOGSEA.csv	Male	Muscle
130276	BP	GO:0035891	exit from host cell	25	0.606411	1.38101	0.0691489	0.497659	0.465157	2575	tags=48%, list=25%, signal=36%	CHMP2A/CHMP3/CHMP2B/IST1/TRIM62/TRIM35/TRIM21/RAB7A/VPS4A/TSG101/CHMP4B/VPS4B	241209_allCorrresultsMuscle_maleOnly_GOGSEA.csv	Male	Muscle
130277	MF	GO:0016779	nucleotidyltransferase activity	90	0.461126	1.30134	0.0695793	0.499364	0.46675	899	tags=16%, list=9%, signal=14%	POLR2D/UAP1/POLL/PCYT2/POLR2I/POLR2C/GALT/POLR2L/POLR3K/POLR2K/POLD4/POLR2J/POLRMT/POLA1	241209_allCorrresultsMuscle_maleOnly_GOGSEA.csv	Male	Muscle
130278	BP	GO:0006284	base-excision repair	30	-0.569517	-1.4091	0.0696629	0.499364	0.46675	2402	tags=53%, list=24%, signal=41%	FAM168A/UNG/LIG3/XPA/POLG/RPA2/RPA1/APEX1/HUWE1/FEN1/LIG1/HMGB1/TDG/PCNA/PRMT6/POLD1	241209_allCorrresultsMuscle_maleOnly_GOGSEA.csv	Male	Muscle
130279	BP	GO:0006575	cellular modified amino acid metabolic process	120	-0.394293	-1.2261	0.0697051	0.499364	0.46675	1375	tags=25%, list=14%, signal=22%	MTRR/ALDH1L2/SLC16A10/ATIC/ABHD16A/CRAT/GAMT/GSS/MTHFR/TYMS/PLOD3/CTSK/GSTA4/DIO2/DMGDH/ALDH4A1/GOT2/FPGS/SARDH/GNMT/SERINC5/GATM/CKMT2/SHMT2/OSBPL10/CKB/SHMT1/PLOD2/AHCY/SLC16A2	241209_allCorrresultsMuscle_maleOnly_GOGSEA.csv	Male	Muscle
130280	BP	GO:0001885	endothelial cell development	49	-0.488324	-1.33931	0.0697115	0.499364	0.46675	976	tags=22%, list=10%, signal=20%	PLOD3/COL15A1/S1PR3/PTPRS/TNMD/COL18A1/CCM2/RAP2C/RAP1B/ICAM1/COL22A1	241209_allCorrresultsMuscle_maleOnly_GOGSEA.csv	Male	Muscle
130281	BP	GO:1904861	excitatory synapse assembly	12	-0.707929	-1.42631	0.0697674	0.499364	0.46675	1212	tags=92%, list=12%, signal=81%	ZDHHC12/PLXNB2/SHANK3/SHANK2/LRRTM1/PTEN/WNT5A/NPTN/PTPRS/LRRC4/PTPRD	241209_allCorrresultsMuscle_maleOnly_GOGSEA.csv	Male	Muscle
130282	BP	GO:0090557	establishment of endothelial intestinal barrier	10	-0.751324	-1.44474	0.0703625	0.503072	0.470216	628	tags=30%, list=6%, signal=28%	PTPRS/RAP2C/ICAM1	241209_allCorrresultsMuscle_maleOnly_GOGSEA.csv	Male	Muscle
130283	BP	GO:0030324	lung development	109	-0.407379	-1.25754	0.0706806	0.504774	0.471806	1782	tags=28%, list=18%, signal=24%	EIF4EBP1/ALDH1A2/THRA/CDC42/SMAD2/RDH10/SRF/FGFR2/EXT1/TGFBR2/TGFB3/WNT5A/PLOD3/PHEX/RCN3/BAG6/FGF8/RAB3A/LOX/HMGB1/SOX11/PTK7/LTBP3/SREBF1/MMP14/TNC/ADAMTS2/NFIB/SPARC/LOXL3/FSTL3	241209_allCorrresultsMuscle_maleOnly_GOGSEA.csv	Male	Muscle
130284	BP	GO:0010232	vascular transport	54	-0.475984	-1.33508	0.0707547	0.504774	0.471806	1409	tags=26%, list=14%, signal=22%	SLC12A2/ATP2B4/SLC4A4/LRP1/SLC15A2/SLCO3A1/ATP8A1/SLC1A5/SLC7A1/SLC7A3/SLC16A2/ATP1B2/SLC1A4/GJA1	241209_allCorrresultsMuscle_maleOnly_GOGSEA.csv	Male	Muscle
130285	BP	GO:0033555	multicellular organismal response to stress	33	-0.539463	-1.35455	0.0709382	0.505509	0.472494	1733	tags=42%, list=17%, signal=35%	THBS1/USP46/EIF4G1/GRIK2/EXT1/PTEN/ASIC1/RET/P2RX3/CCK/VDAC1/THBS4/SLC6A2/GJA1	241209_allCorrresultsMuscle_maleOnly_GOGSEA.csv	Male	Muscle
130286	CC	GO:0000794	condensed nuclear chromosome	41	-0.517199	-1.36693	0.0711009	0.505509	0.472494	1489	tags=49%, list=15%, signal=42%	TTN/RGS12/PLK1/SYCP2L/RAD9A/AGO3/TOPBP1/SYCE3/RAD51/LRPPRC/NOL6/RCC1/SUV39H1/BLM/TUBG1/P3H4/INCENP/CENPK/RAD21/SMC3	241209_allCorrresultsMuscle_maleOnly_GOGSEA.csv	Male	Muscle
130287	BP	GO:0034332	adherens junction organization	45	-0.498393	-1.35387	0.0712644	0.505509	0.472494	1024	tags=24%, list=10%, signal=22%	CDH7/DSP/CDC42/CTNNB1/PVR/CDH13/CDH6/CADM3/CDH4/CDH11/CDH2	241209_allCorrresultsMuscle_maleOnly_GOGSEA.csv	Male	Muscle
130288	MF	GO:0015026	coreceptor activity	26	-0.598139	-1.44985	0.0713009	0.505509	0.472494	2215	tags=54%, list=22%, signal=42%	ITGB3/ACKR3/CSPG4/ITGA4/GPC6/ROR2/RGMA/LRP1/ROR1/NGFR/RGMB/RECK/LRP5/PTK7	241209_allCorrresultsMuscle_maleOnly_GOGSEA.csv	Male	Muscle
130289	BP	GO:0019395	fatty acid oxidation	80	0.468475	1.30825	0.0713128	0.505509	0.472494	1400	tags=22%, list=14%, signal=20%	BDH2/ECHS1/ACOX1/CROT/ABCD1/ECHDC2/PEX2/ABCD3/ACACB/ADIPOR2/ECHDC1/PHYH/SCP2/ACAA1/LONP2/ECH1/ADIPOR1/PEX7	241209_allCorrresultsMuscle_maleOnly_GOGSEA.csv	Male	Muscle
130290	BP	GO:0001935	endothelial cell proliferation	100	-0.417938	-1.27397	0.0714286	0.505509	0.472494	2215	tags=36%, list=22%, signal=28%	ITGB3/F3/PDCD10/EGR3/FGFR1/TIE1/ITGA4/HTR2B/PDPK1/ALDH1A2/THBS1/PDGFB/RGCC/VASH2/APOA1/APLNR/AKT1/DLG1/AKT3/SCARB1/PRKX/BMPER/WNT5A/NGFR/MTOR/LOXL2/PLCG1/CDH13/TNMD/HMGB1/MMP14/CD34/SULF1/SPARC/THBS4/GJA1	241209_allCorrresultsMuscle_maleOnly_GOGSEA.csv	Male	Muscle
130291	BP	GO:0006352	DNA-templated transcription, initiation	182	0.398029	1.22738	0.071535	0.505509	0.472494	1944	tags=26%, list=19%, signal=21%	POLR2D/NR5A2/TEAD4/ERCC3/CDKN1A/KAT2B/BAX/RXRG/POLR2I/MAZ/ESR2/GTF2A2/POLR2C/POLR2L/POLR2K/POLR2J/MNAT1/MITF/UBTF/POLRMT/GTF2H4/TAF10/TAF3/TAF1/PSMC5/RXRA/PSMC2/NR4A2/RORA/MED13/PIH1D1/TFAM/VDR/NR2F6/RARG/TAF11/TAF9/MED4/MED6/RORB/YAP1/PSMC6/ATF7IP/ESRRG/MED8/DHX36/TBPL2	241209_allCorrresultsMuscle_maleOnly_GOGSEA.csv	Male	Muscle
130292	BP	GO:0034198	cellular response to amino acid starvation	37	0.55742	1.36616	0.0715532	0.505509	0.472494	1611	tags=27%, list=16%, signal=23%	DEPDC5/SESN3/CDKN1A/ITFG2/ATF4/SESN1/EIF2S1/FLCN/EIF2AK2/NPRL2	241209_allCorrresultsMuscle_maleOnly_GOGSEA.csv	Male	Muscle
130293	BP	GO:1901799	negative regulation of proteasomal protein catabolic process	37	0.557021	1.36518	0.0715532	0.505509	0.472494	2012	tags=49%, list=20%, signal=39%	DDRGK1/PSMF1/SVIP/GABARAPL2/USP25/GIPC1/ALAD/N4BP1/STYX/LAMP3/TTC36/TAF9/SMARCC1/UBXN1/TLK2/EIF3H/HSP90AB1/SGTA	241209_allCorrresultsMuscle_maleOnly_GOGSEA.csv	Male	Muscle
130294	MF	GO:0005200	structural constituent of cytoskeleton	53	-0.479358	-1.33887	0.0719424	0.507163	0.47404	1062	tags=28%, list=10%, signal=25%	TPM1/SPTBN1/TUBGCP3/ARPC5/HIP1/NEFL/TUBG1/VIM/SORBS2/TUBA1A/CTNNA2/TUBB4B/TUBA1B/AGRN/TUBB	241209_allCorrresultsMuscle_maleOnly_GOGSEA.csv	Male	Muscle
130295	CC	GO:0031091	platelet alpha granule	56	-0.476967	-1.34258	0.0719424	0.507163	0.47404	2474	tags=45%, list=24%, signal=34%	IGF1/ACTN2/PECAM1/LHFPL2/TGFB2/ITGB3/PCYOX1L/TGFB1/ACTN1/PHACTR2/THBS1/GTPBP2/PDGFB/TMSB4X/CD9/APLP2/TGFB3/PCDH7/THBS2/LEFTY2/VWF/SNCA/QSOX1/FN1/SPARC	241209_allCorrresultsMuscle_maleOnly_GOGSEA.csv	Male	Muscle
130296	BP	GO:0000466	maturation of 5.8S rRNA from tricistronic rRNA transcript (SSU-rRNA, 5.8S rRNA, LSU-rRNA)	22	0.631723	1.41032	0.0722022	0.508326	0.475126	1692	tags=23%, list=17%, signal=19%	NOP14/NOL9/RCL1/ABT1/EXOSC7	241209_allCorrresultsMuscle_maleOnly_GOGSEA.csv	Male	Muscle
130297	MF	GO:0004181	metallocarboxypeptidase activity	13	-0.692566	-1.41016	0.0723404	0.508326	0.475126	1029	tags=54%, list=10%, signal=48%	CPN1/VASH2/CPXM2/CPXM1/CPZ/CPE/CPB1	241209_allCorrresultsMuscle_maleOnly_GOGSEA.csv	Male	Muscle
130298	MF	GO:0097001	ceramide binding	13	-0.691991	-1.409	0.0723404	0.508326	0.475126	367	tags=38%, list=4%, signal=37%	CLN8/GLTP/VDAC1/MAG/PLTP	241209_allCorrresultsMuscle_maleOnly_GOGSEA.csv	Male	Muscle
130299	BP	GO:0044319	wound healing, spreading of cells	23	-0.583735	-1.37927	0.0731707	0.513058	0.47955	2355	tags=57%, list=23%, signal=44%	CLASP1/CLASP2/FLNA/CD151/PDCD10/RREB1/PHLDB2/ARHGAP35/ARHGAP24/PTEN/AJUBA/MTOR/COL5A1	241209_allCorrresultsMuscle_maleOnly_GOGSEA.csv	Male	Muscle
130300	BP	GO:0090505	epiboly involved in wound healing	23	-0.583735	-1.37927	0.0731707	0.513058	0.47955	2355	tags=57%, list=23%, signal=44%	CLASP1/CLASP2/FLNA/CD151/PDCD10/RREB1/PHLDB2/ARHGAP35/ARHGAP24/PTEN/AJUBA/MTOR/COL5A1	241209_allCorrresultsMuscle_maleOnly_GOGSEA.csv	Male	Muscle
130301	BP	GO:0002064	epithelial cell development	131	-0.394469	-1.23941	0.0733295	0.513621	0.480076	1077	tags=24%, list=11%, signal=22%	RAB13/PDGFB/AR/MAGI2/HAPLN2/SMO/WNT5B/MYADM/ATRX/WNT5A/TYMS/PLOD3/GSK3B/COL15A1/VIM/S1PR3/PTPRS/TNMD/B4GALT1/HSD17B4/COL18A1/NOTCH2/CCM2/ABI2/RAP2C/RAP1B/NKX3-2/IHH/ICAM1/CDH2/COL22A1/CDK6	241209_allCorrresultsMuscle_maleOnly_GOGSEA.csv	Male	Muscle
130302	MF	GO:0106310	protein serine kinase activity	184	0.395775	1.22156	0.0735736	0.514035	0.480463	1652	tags=17%, list=16%, signal=14%	PINK1/RPS6KA1/RIOK3/NEK3/HIPK2/MKNK1/PAK3/CSNK2A2/MKNK2/ALPK2/WNK4/CSNK1A1/NEK7/PRKCD/TAF1/ALPK1/ULK1/ULK3/MYLK4/KSR1/DAPK1/OXSR1/TBK1/ERN1/EIF2AK2/HIPK3/NEK5/TAOK3/ALPK3/STK11/PIK3R4	241209_allCorrresultsMuscle_maleOnly_GOGSEA.csv	Male	Muscle
130303	BP	GO:0006023	aminoglycan biosynthetic process	79	-0.439811	-1.29541	0.0735987	0.514035	0.480463	1565	tags=35%, list=15%, signal=30%	SDC3/CHST15/UGDH/HAS2/CHPF2/EXT1/CLTC/CHSY1/DSE/ANGPT1/NDST1/B4GALT7/XYLT2/CHST12/BGN/B4GALT1/UST/CHST14/DCN/BCAN/PRELP/PXYLP1/LUM/OGN/NCAN/AGRN/CHPF/B3GNT9	241209_allCorrresultsMuscle_maleOnly_GOGSEA.csv	Male	Muscle
130304	BP	GO:1903214	regulation of protein targeting to mitochondrion	36	0.551896	1.35259	0.0741379	0.514035	0.480463	699	tags=17%, list=7%, signal=16%	PINK1/HAX1/UBL5/ARIH2/CSNK2A2/BNIP3L	241209_allCorrresultsMuscle_maleOnly_GOGSEA.csv	Male	Muscle
130305	BP	GO:0051223	regulation of protein transport	347	0.360803	1.17869	0.0741758	0.514035	0.480463	1485	tags=16%, list=15%, signal=15%	STXBP4/PINK1/VAMP2/ENSA/NUCB1/RAN/ANKRD1/NDFIP2/ENY2/ATP13A2/ITPR1/SVIP/UBE2G2/HAX1/B3GAT3/UBL5/ARIH2/CSNK2A2/KCNJ11/PSMD9/ARF6/CDK16/UNC13B/NUMB/BNIP3L/MTCL1/CIB1/OS9/PRKCD/PICK1/ITGB1BP1/C2CD2L/SIRT3/PRKCE/VPS28/DNAJC27/RSAD2/SLC8B1/REST/MDFIC/WLS/BCAP31/SCFD1/PTPN11/PPM1F/XPO4/APOE/BCAS3/HSPA8/KCNC2/PARD6A/RHBDF2/ANK3/SMAD3/SAR1B/HCAR2/LCP1	241209_allCorrresultsMuscle_maleOnly_GOGSEA.csv	Male	Muscle
130306	BP	GO:0061437	renal system vasculature development	19	-0.620752	-1.38627	0.0742459	0.514035	0.480463	2617	tags=53%, list=26%, signal=39%	ACTA2/PDGFRB/PECAM1/PKD2/PDGFB/BMP7/ANGPT1/EGR1/NOTCH2/CD34	241209_allCorrresultsMuscle_maleOnly_GOGSEA.csv	Male	Muscle
130307	BP	GO:0061440	kidney vasculature development	19	-0.620752	-1.38627	0.0742459	0.514035	0.480463	2617	tags=53%, list=26%, signal=39%	ACTA2/PDGFRB/PECAM1/PKD2/PDGFB/BMP7/ANGPT1/EGR1/NOTCH2/CD34	241209_allCorrresultsMuscle_maleOnly_GOGSEA.csv	Male	Muscle
130308	BP	GO:0030001	metal ion transport	254	-0.338634	-1.15168	0.0742507	0.514035	0.480463	1528	tags=19%, list=15%, signal=17%	FYN/CASQ2/CACHD1/HOMER1/MYLK/CYSLTR1/APLNR/ATP2B4/DLG1/JPH1/ZDHHC13/SLC4A4/SLC30A5/RYR3/ATP1A3/DHRS7C/MCU/CTNNB1/GNB5/ASIC1/SLC39A11/KCNK5/SLC39A9/P2RX3/PLCG1/TRPC1/TUSC3/BIN1/FAM155A/SNCA/ORAI2/CRHR1/SLC30A7/VDAC1/SEC61A1/KCNIP2/EHD3/FKBP1B/SLC39A7/SLC39A13/ICAM1/GPM6A/ATP1B3/ATP1B2/MAGT1/GNAO1/NCS1/ATP2B2/GJA1	241209_allCorrresultsMuscle_maleOnly_GOGSEA.csv	Male	Muscle
130309	BP	GO:0006778	porphyrin-containing compound metabolic process	33	0.556634	1.33947	0.0743363	0.514035	0.480463	1227	tags=24%, list=12%, signal=21%	BDH2/NFE2L1/IBA57/HMOX2/ALAD/TSPO/BLVRA/UROS	241209_allCorrresultsMuscle_maleOnly_GOGSEA.csv	Male	Muscle
130310	MF	GO:0070182	DNA polymerase binding	15	-0.672739	-1.41468	0.0743982	0.514035	0.480463	1936	tags=47%, list=19%, signal=38%	HSP90AA1/CDK2AP1/RAD51/FANCI/HMGB1/PCNA/LONP1	241209_allCorrresultsMuscle_maleOnly_GOGSEA.csv	Male	Muscle
130311	BP	GO:2000369	regulation of clathrin-dependent endocytosis	15	-0.668858	-1.40651	0.0743982	0.514035	0.480463	970	tags=27%, list=10%, signal=24%	DNM2/DNAJC6/SNAP91/SYT11	241209_allCorrresultsMuscle_maleOnly_GOGSEA.csv	Male	Muscle
130312	MF	GO:0051721	protein phosphatase 2A binding	23	0.627182	1.40164	0.0744102	0.514035	0.480463	1706	tags=30%, list=17%, signal=25%	ENSA/ANKLE2/SMG5/MAPT/IGBP1/FOXO1/MFHAS1	241209_allCorrresultsMuscle_maleOnly_GOGSEA.csv	Male	Muscle
130313	BP	GO:0042177	negative regulation of protein catabolic process	89	0.459128	1.29483	0.0744337	0.514035	0.480463	1926	tags=30%, list=19%, signal=25%	DDRGK1/HIPK2/ATP13A2/PSMF1/SVIP/GABARAPL2/USP25/CSNK2A2/GIPC1/ALAD/PDCL3/N4BP1/STYX/MAD2L2/TAF1/CST3/LAMP3/TTC36/SMAD3/TAF9/SMARCC1/UBXN1/TLK2/RGP1/ATRAID/EIF3H/HSP90AB1	241209_allCorrresultsMuscle_maleOnly_GOGSEA.csv	Male	Muscle
130314	BP	GO:0098840	protein transport along microtubule	49	-0.479933	-1.31629	0.0745192	0.514035	0.480463	1690	tags=27%, list=17%, signal=22%	KIF3A/MAPK8IP3/SFPQ/TRAF3IP1/KIF3C/RAB27B/DYNLL2/TNPO1/CEP131/IFT122/MAP1A/WDR35/HSPB1	241209_allCorrresultsMuscle_maleOnly_GOGSEA.csv	Male	Muscle
130315	BP	GO:0099118	microtubule-based protein transport	49	-0.479933	-1.31629	0.0745192	0.514035	0.480463	1690	tags=27%, list=17%, signal=22%	KIF3A/MAPK8IP3/SFPQ/TRAF3IP1/KIF3C/RAB27B/DYNLL2/TNPO1/CEP131/IFT122/MAP1A/WDR35/HSPB1	241209_allCorrresultsMuscle_maleOnly_GOGSEA.csv	Male	Muscle
130316	BP	GO:0080164	regulation of nitric oxide metabolic process	37	-0.53106	-1.37311	0.0745921	0.514035	0.480463	1352	tags=24%, list=13%, signal=21%	AKT1/ATP2B4/KHSRP/DNM2/MTOR/CD34/WDR35/ICAM1/DDAH1	241209_allCorrresultsMuscle_maleOnly_GOGSEA.csv	Male	Muscle
130317	MF	GO:0061134	peptidase regulator activity	94	0.450466	1.28188	0.0747967	0.514035	0.480463	1090	tags=18%, list=11%, signal=16%	PINK1/BIRC2/RPS6KA1/CAST/CTSC/PSMF1/CLPX/SERPINB1/CRIM1/BCL2L13/LXN/NOD1/ADRM1/ITIH2/FBLN1/CST3/SPINT2	241209_allCorrresultsMuscle_maleOnly_GOGSEA.csv	Male	Muscle
130318	BP	GO:1902745	positive regulation of lamellipodium organization	31	-0.553651	-1.37236	0.0748299	0.514035	0.480463	2725	tags=48%, list=27%, signal=36%	CYFIP1/CORO1C/NCKAP1/SRC/WASF2/ATP7A/RREB1/ACTR3/ARPC2/CDC42/ENPP2/DNM2/MTOR/FSCN1/ABI2	241209_allCorrresultsMuscle_maleOnly_GOGSEA.csv	Male	Muscle
130319	BP	GO:0032365	intracellular lipid transport	31	0.566979	1.3445	0.0748663	0.514035	0.480463	1496	tags=29%, list=15%, signal=25%	ABCD1/ABCD3/ACACB/MID1IP1/OSBP/ABCA1/LRP6/SCP2/LDLRAP1	241209_allCorrresultsMuscle_maleOnly_GOGSEA.csv	Male	Muscle
130320	MF	GO:0016887	ATP hydrolysis activity	296	-0.343485	-1.18072	0.0749149	0.514035	0.480463	2104	tags=28%, list=21%, signal=23%	KIF16B/ATAD2/AFG3L2/ATP10A/ATP2A2/DHX29/NSF/ATP7A/DDX24/HSP90AA1/ATAD1/KIF7/RFC1/DDX46/IDE/MYO19/ABCB6/HSPA13/MFSD2A/TOR3A/KIF1B/KIF3A/AQR/KIF21A/ACSL4/NAV3/DHX30/CLPB/TOP2B/KIF13B/SKIV2L/TOP2A/HSPA5/DDX55/ABCB7/ATRX/RFC4/DDX18/VWA8/DHX15/G3BP1/MYH10/RAD51/RBBP4/KIF3C/DDX5/ATP1A3/SMARCAD1/RAD17/RECQL/ABCE1/ACSL6/ABCF1/MCM3/MCM5/DYNC1H1/ATP8A1/MSH6/ABCC8/ATAD3A/BLM/MCM7/ACTC1/ACSL3/ABCB10/RFC5/MCM2/CHTF18/ABCF2/MCM6/ACSBG2/MCM4/PFN2/HELLS/RFC3/SMARCA5/KIF11/MYL6/MYH3/MDN1/ATP8A2/LONP1/MYH8/XRCC2	241209_allCorrresultsMuscle_maleOnly_GOGSEA.csv	Male	Muscle
130321	BP	GO:0090501	RNA phosphodiester bond hydrolysis	115	0.428752	1.24901	0.0749601	0.514035	0.480463	1462	tags=19%, list=14%, signal=17%	NUDT16/POP4/TSNAX/NOP14/ENDOV/NOL9/RNASEK/POLR2I/POLR3K/TSN/RCL1/RNASEH2A/CPSF3/EXOSC5/LACTB2/RPP14/CNOT8/ZC3H12D/ZC3H12C/ERN1/USB1/ABT1	241209_allCorrresultsMuscle_maleOnly_GOGSEA.csv	Male	Muscle
130322	MF	GO:0005537	mannose binding	10	0.75697	1.42172	0.0750469	0.514091	0.480515	1891	tags=50%, list=19%, signal=41%	CLEC4G/CLEC4M/LMAN2L/CLEC17A/BSG	241209_allCorrresultsMuscle_maleOnly_GOGSEA.csv	Male	Muscle
130323	BP	GO:0048678	response to axon injury	50	-0.484489	-1.33047	0.0752427	0.514218	0.480634	2486	tags=50%, list=24%, signal=38%	INPP5F/NDEL1/FLNA/KLF4/PTPRF/MAP2K1/LAMB2/FLRT3/RTN4RL2/DPYSL3/SARM1/MAPK8IP3/APOA1/LRIG2/LGALS1/PTEN/RGMA/LRP1/TYROBP/NEFL/PTPRS/TNC/FKBP1B/MAG/GAP43	241209_allCorrresultsMuscle_maleOnly_GOGSEA.csv	Male	Muscle
130324	BP	GO:0042304	regulation of fatty acid biosynthetic process	27	0.587432	1.36485	0.0752688	0.514218	0.480634	1670	tags=22%, list=16%, signal=19%	ABCD1/MID1IP1/ADIPOR2/WDTC1/ADIPOR1/PLA2G3	241209_allCorrresultsMuscle_maleOnly_GOGSEA.csv	Male	Muscle
130325	BP	GO:0007249	I-kappaB kinase/NF-kappaB signaling	189	0.396311	1.22443	0.0753012	0.514218	0.480634	1486	tags=19%, list=15%, signal=17%	PINK1/BIRC2/DDRGK1/RIOK3/NDFIP2/OTUD7A/MIB2/CARD11/NOD1/SQSTM1/TBKBP1/SHARPIN/NLRX1/FAIM/NFKBIA/ALPK1/PRKCE/EEF1D/UBB/TAB3/OPTN/RBCK1/AKAP13/WLS/CACTIN/RORA/TNFSF11/TBK1/NKIRAS2/MAP3K7/TNFSF10/TIRAP/CFLAR/PPM1B/TNFRSF19/MUL1	241209_allCorrresultsMuscle_maleOnly_GOGSEA.csv	Male	Muscle
130326	BP	GO:1903531	negative regulation of secretion by cell	68	-0.450255	-1.28571	0.0757576	0.515293	0.481639	867	tags=19%, list=9%, signal=18%	ASIC1/FRMD4A/CYP51A1/SNCA/SYT4/ADRA2B/SREBF1/RAP1B/STXBP6/FKBP1B/IDH2/SYT11/GJA1	241209_allCorrresultsMuscle_maleOnly_GOGSEA.csv	Male	Muscle
130327	CC	GO:0030027	lamellipodium	165	-0.36971	-1.20529	0.0758427	0.515293	0.481639	1931	tags=25%, list=19%, signal=20%	ANTXR1/ILK/DPYSL3/CTTN/PPP1R9B/ACTR3/RAB13/ARPC2/KITLG/APC/MYLK/IGF2BP1/NME2/PIP5K1A/AKT1/MYH10/P4HB/AJUBA/SCRIB/RAPH1/STX2/DNM2/FER/ARPC5/APBB2/RAC3/SCYL3/ACTC1/WASF1/FSCN1/SPATA13/PLCG1/PIEZO1/FGD6/DBN1/SORBS2/STMN2/ABI2/FAP/CCDC88A/CDH2	241209_allCorrresultsMuscle_maleOnly_GOGSEA.csv	Male	Muscle
130328	BP	GO:0010591	regulation of lamellipodium assembly	34	-0.53076	-1.33849	0.0758621	0.515293	0.481639	2914	tags=53%, list=29%, signal=38%	RAC1/TWF1/DMTN/CYFIP1/NCKAP1/EPHA2/WASF2/ATP7A/ACTR3/ARPC2/CDC42/CAPZB/BIN3/DNM2/MTOR/FER/FSCN1/ABI2	241209_allCorrresultsMuscle_maleOnly_GOGSEA.csv	Male	Muscle
130329	BP	GO:0043114	regulation of vascular permeability	28	-0.567999	-1.39408	0.0758929	0.515293	0.481639	1986	tags=29%, list=20%, signal=23%	TGFB1/FGFBP3/ARHGAP35/CTNNBIP1/YES1/ANGPT1/PTPRJ/DDAH1	241209_allCorrresultsMuscle_maleOnly_GOGSEA.csv	Male	Muscle
130330	BP	GO:1902969	mitotic DNA replication	12	-0.703198	-1.41677	0.0761099	0.515293	0.481639	1264	tags=58%, list=12%, signal=51%	RAD51/MCM3/LIG1/CDC45/MCM2/MCM6/MCM4	241209_allCorrresultsMuscle_maleOnly_GOGSEA.csv	Male	Muscle
130331	BP	GO:1904754	positive regulation of vascular associated smooth muscle cell migration	12	-0.704422	-1.41924	0.0761099	0.515293	0.481639	2271	tags=42%, list=22%, signal=32%	DOCK7/ATP7A/PDGFB/LRP1/ADAMTS1	241209_allCorrresultsMuscle_maleOnly_GOGSEA.csv	Male	Muscle
130332	CC	GO:0070160	tight junction	86	-0.423684	-1.26655	0.0761155	0.515293	0.481639	1714	tags=21%, list=17%, signal=18%	RAB13/PRKCI/APC/MPP7/MAGI2/DLG1/SAPCD2/CCND1/PLXDC1/LIN7A/FRMD4A/CLDN19/MXRA8/RAP2C/CDK4/CLDN6/SYMPK/GJA1	241209_allCorrresultsMuscle_maleOnly_GOGSEA.csv	Male	Muscle
130333	BP	GO:0044706	multi-multicellular organism process	116	-0.405141	-1.25499	0.0761699	0.515293	0.481639	1631	tags=27%, list=16%, signal=23%	FOS/PAPPA/ATP7A/MAPK1/PLA2G4C/CLIC5/ETS1/ACSL4/AR/PAM/TRO/AKT1/TGFBR2/UMPS/TGFB3/MTOR/TMED2/DHODH/RECK/GOT2/B4GALT1/ADRA2B/CRHR1/COL16A1/ARHGDIB/DAZAP1/CALR/MMP9/IHH/IGFBP2/GJA1	241209_allCorrresultsMuscle_maleOnly_GOGSEA.csv	Male	Muscle
130334	MF	GO:0016891	endoribonuclease activity, producing 5'-phosphomonoesters	23	0.622228	1.39057	0.076225	0.515293	0.481639	1062	tags=22%, list=10%, signal=20%	NUDT16/POP4/ENDOV/RNASEH2A/RPP14	241209_allCorrresultsMuscle_maleOnly_GOGSEA.csv	Male	Muscle
130335	BP	GO:0022604	regulation of cell morphogenesis	219	-0.351514	-1.17529	0.0762463	0.515293	0.481639	1668	tags=23%, list=16%, signal=20%	CDC42EP4/ARPC2/FITM2/CDC42/STRIP1/ARHGAP35/FYN/CAPZB/APOA1/DOCK1/MYADM/CAMSAP1/HAS2/GRIP1/PDZD8/ANAPC2/PLEKHO1/PLXNA1/RNF157/MYH10/CDC42EP1/DLG1/RIMS2/P4HB/WNT5A/GAS2/TPM1/ENPP2/DNM2/PLAA/RAC3/PLXNB1/TAOK2/FGD6/DBN1/PTPRD/SYT4/CDC42EP3/RHOB/WDR1/PLXNA3/CPNE5/SYT2/POSTN/CALR/ERMN/FN1/SPARC/ICAM1/SPRY4/DVL2	241209_allCorrresultsMuscle_maleOnly_GOGSEA.csv	Male	Muscle
130336	MF	GO:0050431	transforming growth factor beta binding	16	-0.663908	-1.42809	0.0764192	0.515928	0.482233	2055	tags=50%, list=20%, signal=40%	TSKU/VASN/THBS1/TGFBR2/TGFB3/HYAL2/LTBP3/WFIKKN2	241209_allCorrresultsMuscle_maleOnly_GOGSEA.csv	Male	Muscle
130337	BP	GO:0030857	negative regulation of epithelial cell differentiation	27	-0.572177	-1.39639	0.0765766	0.516458	0.482727	1498	tags=26%, list=15%, signal=22%	SMO/SPRED1/CCND1/S1PR3/SPRED2/EZH2/MMP9	241209_allCorrresultsMuscle_maleOnly_GOGSEA.csv	Male	Muscle
130338	BP	GO:1903510	mucopolysaccharide metabolic process	81	-0.437513	-1.30188	0.0767309	0.516966	0.483202	1475	tags=35%, list=15%, signal=30%	CHST15/UGDH/HAS2/CHPF2/AKT1/EXT1/CLTC/CHSY1/DSE/ANGPT1/GLB1/NDST1/XYLT2/CHST12/GUSB/BGN/B4GALT1/UST/CHST14/HYAL2/DCN/BCAN/PRELP/HYAL4/LUM/OGN/NCAN/CHPF	241209_allCorrresultsMuscle_maleOnly_GOGSEA.csv	Male	Muscle
130339	BP	GO:0090287	regulation of cellular response to growth factor stimulus	185	-0.356488	-1.16985	0.0769231	0.517727	0.483914	1986	tags=28%, list=20%, signal=23%	TGFB1/IL17RD/SULF2/GPC1/SNX25/VASN/FUZ/PDPK1/BAMBI/MMRN2/THBS1/FGFBP3/VWC2L/CHRD/SMAD2/HSPA5/ATP2B4/STRAP/TGFBR2/SPRED1/SHISA2/CASK/BMPER/TGFB3/WNT5A/SEMA6A/NGFR/DNM2/DKK3/WASF1/NPTN/SOST/ADAMTS12/TNMD/LOX/SFRP5/SPRED2/SOX11/HTRA1/DCN/CREB3L1/FBN2/NOTCH2/ASPN/GREM2/SULF1/FSTL1/WFIKKN2/TGFB1I1/FSTL3/SPRY4	241209_allCorrresultsMuscle_maleOnly_GOGSEA.csv	Male	Muscle
130340	BP	GO:0071428	rRNA-containing ribonucleoprotein complex export from nucleus	15	0.695961	1.42412	0.0770642	0.518135	0.484295	576	tags=20%, list=6%, signal=19%	RAN/NMD3/LTV1	241209_allCorrresultsMuscle_maleOnly_GOGSEA.csv	Male	Muscle
130341	BP	GO:0090075	relaxation of muscle	21	0.632117	1.40113	0.0771993	0.518135	0.484295	1850	tags=38%, list=18%, signal=31%	SLN/ATP1A2/KCNJ2/PLN/KCNMA1/ATP1A1/KBTBD13/PDE4D	241209_allCorrresultsMuscle_maleOnly_GOGSEA.csv	Male	Muscle
130342	BP	GO:0034440	lipid oxidation	83	0.459044	1.28369	0.0774194	0.518135	0.484295	1400	tags=22%, list=14%, signal=19%	BDH2/ECHS1/ACOX1/CROT/ABCD1/ECHDC2/PEX2/ABCD3/ACACB/ADIPOR2/ECHDC1/PHYH/SCP2/ACAA1/LONP2/ECH1/ADIPOR1/PEX7	241209_allCorrresultsMuscle_maleOnly_GOGSEA.csv	Male	Muscle
130343	BP	GO:0060563	neuroepithelial cell differentiation	14	-0.683337	-1.39237	0.0774336	0.518135	0.484295	1887	tags=50%, list=19%, signal=41%	FAM20C/DLX3/SOX4/FGF8/SOX11/TMEM231/CDH2	241209_allCorrresultsMuscle_maleOnly_GOGSEA.csv	Male	Muscle
130344	BP	GO:0046514	ceramide catabolic process	12	0.715573	1.39688	0.0775047	0.518135	0.484295	1264	tags=25%, list=12%, signal=22%	NEU1/PRKCD/ACER2	241209_allCorrresultsMuscle_maleOnly_GOGSEA.csv	Male	Muscle
130345	CC	GO:0030426	growth cone	125	-0.394814	-1.23526	0.0775849	0.518135	0.484295	1153	tags=22%, list=11%, signal=19%	ZFYVE27/LRP1/L1CAM/COPG2/KATNB1/NGFR/TSHZ3/DNM2/ARPC5/APBB2/NEFL/RAC3/FSCN1/PTPRS/TAOK2/CPEB4/DBN1/SNCA/ORAI2/STMN2/OLFM1/FEZ1/STMN4/MAP2/DISC1/GPM6A/GAP43	241209_allCorrresultsMuscle_maleOnly_GOGSEA.csv	Male	Muscle
130346	MF	GO:0019212	phosphatase inhibitor activity	34	0.561551	1.35874	0.0776014	0.518135	0.484295	1409	tags=24%, list=14%, signal=20%	ENSA/PPP1R1C/STYX/TESC/SH3RF2/LGALS3/PPP1R1B/PPP1R14B	241209_allCorrresultsMuscle_maleOnly_GOGSEA.csv	Male	Muscle
130347	BP	GO:1903902	positive regulation of viral life cycle	22	0.626154	1.39788	0.0776173	0.518135	0.484295	677	tags=23%, list=7%, signal=21%	CHMP2A/CHMP3/CLEC4G/KPNA6/CHMP2B	241209_allCorrresultsMuscle_maleOnly_GOGSEA.csv	Male	Muscle
130348	MF	GO:0034212	peptide N-acetyltransferase activity	40	0.545752	1.34666	0.0781528	0.521178	0.487139	2398	tags=30%, list=24%, signal=23%	NAA10/KAT2B/TAF10/TAF1/NAA20/TAF9/KAT6B/MSL3/KAT8/KAT7/NCOA3/CREBBP	241209_allCorrresultsMuscle_maleOnly_GOGSEA.csv	Male	Muscle
130349	BP	GO:0097421	liver regeneration	24	-0.583637	-1.39079	0.0782998	0.521441	0.487385	1221	tags=33%, list=12%, signal=29%	PRMT5/TYMS/CCND1/PNPT1/PCNA/WDR35/EZH2/IHH	241209_allCorrresultsMuscle_maleOnly_GOGSEA.csv	Male	Muscle
130350	CC	GO:0005675	transcription factor TFIIH holo complex	11	0.731488	1.39675	0.0783582	0.521441	0.487385	864	tags=27%, list=9%, signal=25%	ERCC3/MNAT1/GTF2H4	241209_allCorrresultsMuscle_maleOnly_GOGSEA.csv	Male	Muscle
130351	BP	GO:0002495	antigen processing and presentation of peptide antigen via MHC class II	63	-0.453169	-1.28768	0.0784314	0.521441	0.487385	1495	tags=29%, list=15%, signal=25%	CAPZB/DYNC1I2/AP1M1/SEC24A/CLTC/CAPZA2/KIF3C/SEC31A/AP1S2/DYNLL2/DNM2/DYNC1H1/DCTN1/SEC13/CAPZA1/SEC24D/KIF11/AP2S1	241209_allCorrresultsMuscle_maleOnly_GOGSEA.csv	Male	Muscle
130352	BP	GO:0006297	nucleotide-excision repair, DNA gap filling	21	-0.594417	-1.37467	0.0786517	0.521845	0.487763	1998	tags=52%, list=20%, signal=42%	RPA2/POLD3/RPA1/RFC1/RFC4/LIG1/RFC5/POLD2/PCNA/RFC3/POLD1	241209_allCorrresultsMuscle_maleOnly_GOGSEA.csv	Male	Muscle
130353	BP	GO:0010565	regulation of cellular ketone metabolic process	127	0.424693	1.25002	0.0786517	0.521845	0.487763	2324	tags=35%, list=23%, signal=27%	PDK1/PROX1/COQ3/PSMF1/ABCD1/PSMD9/PSMD5/ACACB/PSMA3/MID1IP1/PRKCE/PSMB6/SIRT5/PSMC5/ADIPOR2/PSMC2/REST/PSMD4/WDTC1/LONP2/PDK2/ADM/PSMB5/ADIPOR1/PSMB2/PSMD2/PLA2G3/PSMA8/PSMD12/PSMC6/PSMB3/PSMA4/IRS1/SIRT4/CES1/PSMA2/OAZ1/PSMC3/PSMB4/PSME1/PDPR/PSME4/NCOR2/PSMD3	241209_allCorrresultsMuscle_maleOnly_GOGSEA.csv	Male	Muscle
130354	BP	GO:1901137	carbohydrate derivative biosynthetic process	451	-0.316218	-1.12333	0.0789758	0.523059	0.488898	1601	tags=24%, list=16%, signal=21%	DPY19L4/TMSB4X/MAN1C1/NECAB2/SDC3/CHST15/GBGT1/MOGS/DTYMK/MGAT1/NT5E/TECR/GFPT1/ST8SIA3/UGDH/DOLPP1/RRM2/NME3/NME2/HAS2/ABO/CHPF2/GCDH/GUK1/EXT1/PARP1/SLC25A12/PDP1/IMPDH2/CLTC/RRM1/B3GALNT2/ST6GALNAC5/ATIC/CHSY1/ADK/ATP6V0C/ELOVL1/UMPS/ITM2C/DPAGT1/DSE/MCFD2/CTNNB1/TYMS/PIGC/TMTC4/PLOD3/HACD1/ACSL6/HPRT1/POMGNT1/ANGPT1/SLC25A1/MTAP/FA2H/IMPDH1/DHODH/NDST1/B4GALT7/SLC26A2/DCK/PAPSS1/PFAS/GALNT11/XYLT2/PGAP2/ENO1/POFUT1/MGAT4B/CHST12/B4GALNT1/BGN/ACSL3/TUSC3/TMTC2/ENTPD5/PUDP/UGT8/GNE/NPPC/OSTC/B4GALT1/UST/GALNT2/POFUT2/CHST14/GK/ACSBG2/DCN/GPAA1/EDEM3/ALG8/GK5/FUT11/BCAN/PRELP/DCTD/PXYLP1/LUM/DOLK/OGN/NCAN/AGRN/MAGT1/SCD5/CHPF/B3GNT9	241209_allCorrresultsMuscle_maleOnly_GOGSEA.csv	Male	Muscle
130355	BP	GO:0070266	necroptotic process	26	0.592356	1.36526	0.0789946	0.523059	0.488898	2527	tags=38%, list=25%, signal=29%	BIRC2/FZD9/RBCK1/CYLD/CFLAR/CASP8/PELI1/TLR3/TICAM1/RIPK3	241209_allCorrresultsMuscle_maleOnly_GOGSEA.csv	Male	Muscle
130356	BP	GO:0051216	cartilage development	125	-0.392808	-1.22898	0.0791929	0.523678	0.489476	1215	tags=25%, list=12%, signal=22%	BMP7/WNT5B/SRF/EXT1/TGFBR2/CHSY1/CREB3L2/WNT5A/TYMS/EIF2AK3/LOXL2/BGN/ADAMTS12/SATB2/NPPC/MGP/HYAL2/LTBP3/ADAMTS7/PTH1R/NKX3-2/TGFBI/COL1A1/SULF1/NFIB/COL2A1/IHH/COL27A1/LUM/SERPINH1/COL11A1	241209_allCorrresultsMuscle_maleOnly_GOGSEA.csv	Male	Muscle
130357	BP	GO:0050772	positive regulation of axonogenesis	63	-0.467711	-1.329	0.0792481	0.523678	0.489476	1385	tags=27%, list=14%, signal=23%	SEMA7A/SRF/ANAPC2/PLXNA1/ZFYVE27/LRP1/L1CAM/NGFR/NEFL/PLXNB1/DBN1/CDH4/PLXNA3/GDI1/FN1/DISC1/NTRK2	241209_allCorrresultsMuscle_maleOnly_GOGSEA.csv	Male	Muscle
130358	MF	GO:0003729	mRNA binding	218	-0.34982	-1.16829	0.0794118	0.52423	0.489992	1878	tags=24%, list=18%, signal=20%	MRPL13/KHDRBS1/SRSF1/HDLBP/GNL3/NUP98/AQR/LUC7L3/PCF11/EIF4G1/QKI/ZNF385A/RBMS1/SF1/RBM4B/RSL1D1/XPO5/IGF2BP1/G3BP1/MEX3D/HNRNPK/MYH10/RBMS3/KHSRP/CPEB1/SLBP/CELF2/LARP1/DDX5/DENR/ELAVL1/HNRNPAB/SECISBP2L/TYMS/HNRNPA0/SYNCRIP/FUBP3/RBM14/IREB2/CPEB4/PURB/EIF3A/CSDC2/ADARB1/SHMT2/DAZAP1/CALR/SHMT1/CELF3/CPEB2/RBFOX3/THOC5/IGF2BP3	241209_allCorrresultsMuscle_maleOnly_GOGSEA.csv	Male	Muscle
130359	BP	GO:0090087	regulation of peptide transport	357	0.357966	1.17458	0.0795148	0.524381	0.490133	1485	tags=16%, list=15%, signal=14%	STXBP4/PINK1/VAMP2/ENSA/NUCB1/RAN/ANKRD1/NDFIP2/ENY2/ATP13A2/ITPR1/SVIP/UBE2G2/HAX1/B3GAT3/UBL5/ARIH2/CSNK2A2/KCNJ11/PSMD9/ARF6/CDK16/UNC13B/NUMB/BNIP3L/MTCL1/CIB1/OS9/PRKCD/PICK1/ITGB1BP1/C2CD2L/SIRT3/PRKCE/VPS28/DNAJC27/RSAD2/SLC8B1/REST/MDFIC/WLS/BCAP31/SCFD1/PTPN11/PPM1F/XPO4/APOE/TNFSF11/BCAS3/HSPA8/KCNC2/PARD6A/RHBDF2/ANK3/SMAD3/SAR1B/HCAR2/LCP1	241209_allCorrresultsMuscle_maleOnly_GOGSEA.csv	Male	Muscle
130360	BP	GO:0072329	monocarboxylic acid catabolic process	94	0.44493	1.26613	0.0796748	0.524907	0.490625	1400	tags=23%, list=14%, signal=20%	BDH2/ECHS1/ACOX1/CROT/ACBD5/ABCD1/XYLB/ECHDC2/PEX2/ABCD3/ACACB/HOGA1/ECHDC1/PHYH/DCXR/AIG1/CYP26B1/SCP2/ACAA1/LONP2/ECH1/PEX7	241209_allCorrresultsMuscle_maleOnly_GOGSEA.csv	Male	Muscle
130361	BP	GO:0046834	lipid phosphorylation	51	0.50214	1.3079	0.079932	0.526071	0.491713	1577	tags=16%, list=16%, signal=13%	BPNT1/EFR3A/FAM126B/IP6K1/PIK3C3/SOCS7/IP6K2/CERK	241209_allCorrresultsMuscle_maleOnly_GOGSEA.csv	Male	Muscle
130362	BP	GO:0051489	regulation of filopodium assembly	32	-0.539918	-1.35102	0.0805369	0.528073	0.493584	86	tags=28%, list=1%, signal=28%	CDC42/CAPZB/SRF/TGFB3/FSCN1/GPM6A/AGRN/MIEN1/GAP43	241209_allCorrresultsMuscle_maleOnly_GOGSEA.csv	Male	Muscle
130363	BP	GO:1990000	amyloid fibril formation	19	0.647511	1.41676	0.0805604	0.528073	0.493584	1212	tags=26%, list=12%, signal=23%	MDM2/PFDN1/MAPT/B2M/APOE	241209_allCorrresultsMuscle_maleOnly_GOGSEA.csv	Male	Muscle
130364	MF	GO:0005516	calmodulin binding	119	-0.386215	-1.1999	0.0806452	0.528073	0.493584	1558	tags=23%, list=15%, signal=19%	EEF1A1/AEBP1/MYLK/CAMSAP1/AKT1/MYH10/ATP2B4/CASK/RYR3/SNTA1/SPTBN1/CTH/NGFR/CAMSAP2/CNN1/MBP/MYH1/PPP3R1/UNC13C/MARCKSL1/MYH3/CNN3/CNN2/MAP2/MYH8/ATP2B2/GAP43	241209_allCorrresultsMuscle_maleOnly_GOGSEA.csv	Male	Muscle
130365	BP	GO:0060021	roof of mouth development	63	-0.453108	-1.28751	0.0808824	0.528073	0.493584	1519	tags=21%, list=15%, signal=18%	SMAD2/PYGO2/DLG1/TGFBR2/TGFB3/WNT5A/BBS7/SATB2/SOX11/GABRB3/COL2A1/WFIKKN2/LOXL3	241209_allCorrresultsMuscle_maleOnly_GOGSEA.csv	Male	Muscle
130366	BP	GO:0050795	regulation of behavior	26	-0.567929	-1.37662	0.0808989	0.528073	0.493584	953	tags=12%, list=9%, signal=10%	MTOR/CCK/GJA1	241209_allCorrresultsMuscle_maleOnly_GOGSEA.csv	Male	Muscle
130367	BP	GO:0045724	positive regulation of cilium assembly	15	-0.662014	-1.39212	0.0809628	0.528073	0.493584	1843	tags=40%, list=18%, signal=33%	CEP120/KCTD17/FUZ/ARHGAP35/MARK4/CCDC88A	241209_allCorrresultsMuscle_maleOnly_GOGSEA.csv	Male	Muscle
130368	BP	GO:0006120	mitochondrial electron transport, NADH to ubiquinone	44	0.522113	1.32154	0.0809859	0.528073	0.493584	1790	tags=20%, list=18%, signal=17%	PINK1/NDUFS7/NDUFA5/NDUFS1/NDUFA1/NDUFV1/NDUFS6/NDUFS5/NDUFA12	241209_allCorrresultsMuscle_maleOnly_GOGSEA.csv	Male	Muscle
130369	CC	GO:1990498	mitotic spindle microtubule	10	-0.74592	-1.43435	0.0810235	0.528073	0.493584	1233	tags=50%, list=12%, signal=44%	HAUS7/CLTC/HAUS3/TUBG1/HAUS1	241209_allCorrresultsMuscle_maleOnly_GOGSEA.csv	Male	Muscle
130370	BP	GO:0030201	heparan sulfate proteoglycan metabolic process	27	-0.561138	-1.36945	0.0810811	0.528073	0.493584	2137	tags=44%, list=21%, signal=35%	EXTL3/GLCE/SULF2/GPC1/UGDH/EXT1/DSE/CTNNB1/NDST1/XYLT2/SULF1/PXYLP1	241209_allCorrresultsMuscle_maleOnly_GOGSEA.csv	Male	Muscle
130371	BP	GO:0009062	fatty acid catabolic process	81	0.457592	1.27739	0.0811688	0.528073	0.493584	1400	tags=22%, list=14%, signal=19%	BDH2/ECHS1/ACOX1/CROT/ACBD5/ABCD1/ECHDC2/PEX2/ABCD3/ACACB/ECHDC1/PHYH/AIG1/SCP2/ACAA1/LONP2/ECH1/PEX7	241209_allCorrresultsMuscle_maleOnly_GOGSEA.csv	Male	Muscle
130372	BP	GO:0072012	glomerulus vasculature development	18	-0.629942	-1.3974	0.0812641	0.528073	0.493584	1657	tags=50%, list=16%, signal=42%	ACTA2/PDGFRB/PECAM1/PDGFB/BMP7/ANGPT1/EGR1/NOTCH2/CD34	241209_allCorrresultsMuscle_maleOnly_GOGSEA.csv	Male	Muscle
130373	CC	GO:0008540	proteasome regulatory particle, base subcomplex	12	0.713605	1.39304	0.0812854	0.528073	0.493584	2171	tags=67%, list=21%, signal=52%	PSMD9/PSMD5/PSMC5/PSMC2/PSMD4/PSMD2/PSMC6/PSMC3	241209_allCorrresultsMuscle_maleOnly_GOGSEA.csv	Male	Muscle
130374	BP	GO:0090190	positive regulation of branching involved in ureteric bud morphogenesis	12	0.712964	1.39179	0.0812854	0.528073	0.493584	1714	tags=42%, list=17%, signal=35%	SIX1/SIX4/GDNF/WNT2B/NOG	241209_allCorrresultsMuscle_maleOnly_GOGSEA.csv	Male	Muscle
130375	BP	GO:0046854	phosphatidylinositol phosphate biosynthetic process	43	0.523171	1.31797	0.0814159	0.528396	0.493886	656	tags=12%, list=6%, signal=11%	BPNT1/EFR3A/FAM126B/IP6K1/PIK3C3	241209_allCorrresultsMuscle_maleOnly_GOGSEA.csv	Male	Muscle
130376	CC	GO:0030126	COPI vesicle coat	11	-0.71718	-1.43005	0.0815451	0.528709	0.494179	1713	tags=55%, list=17%, signal=45%	SCYL1/COPA/TMED3/ARCN1/COPG2/COPB1	241209_allCorrresultsMuscle_maleOnly_GOGSEA.csv	Male	Muscle
130377	MF	GO:0005501	retinoid binding	13	-0.708778	-1.44317	0.0816525	0.528882	0.49434	475	tags=31%, list=5%, signal=29%	RBP1/CRABP1/CYP27C1/RBP7	241209_allCorrresultsMuscle_maleOnly_GOGSEA.csv	Male	Muscle
130378	MF	GO:0008047	enzyme activator activity	360	0.356652	1.16969	0.0817439	0.52895	0.494404	1851	tags=20%, list=18%, signal=17%	PINK1/DNAJB2/DNAJB6/DEPDC5/RIC8A/DNAJC19/ARHGAP39/DPM2/CTSC/DAZAP2/DNAJC10/CLPX/RICTOR/BCL2L13/B3GAT3/CDKN1A/TBC1D17/NOD1/MMP15/FAM13B/SIPA1L2/ADRM1/RAP1GAP/PRKCD/ADPRH/MNAT1/GDI2/GTF2H4/MADD/TBC1D24/FBLN1/PRKCE/TRIM23/PPP2R5B/RGS5/ARHGAP15/APOE/RIN2/RABEP1/BCAS3/PSAP/TBC1D22B/FLCN/NCF1/TBC1D1/DNAJB1/CFLAR/TSC2/APOH/PRKRA/BNIP2/ASAP3/ADAP2/PPP2R5D/AHSA1/ARHGAP21/NPRL2/STK11/ARHGAP6/EVI5/RABEP2/LAMTOR3/GAPVD1/VPS9D1/CAB39/GMIP/NCF2/VAV3/MALT1/ARHGAP25/NSMAF/TBC1D22A	241209_allCorrresultsMuscle_maleOnly_GOGSEA.csv	Male	Muscle
130379	CC	GO:0005903	brush border	53	0.493942	1.29027	0.0820513	0.530415	0.495773	1104	tags=23%, list=11%, signal=20%	SI/MYO1B/GNA12/ADD3/LCTL/CA4/GIPC1/SLC9A3R1/PLEC/ESPN/MME/DCXR	241209_allCorrresultsMuscle_maleOnly_GOGSEA.csv	Male	Muscle
130380	BP	GO:0097120	receptor localization to synapse	25	-0.57957	-1.38532	0.0821918	0.530788	0.496122	1404	tags=52%, list=14%, signal=45%	NSG1/ADAM22/RAP1A/GPC6/GRIP1/DLG1/ANKS1B/HRAS/TYROBP/SCRIB/GPHN/NPTN/DBN1	241209_allCorrresultsMuscle_maleOnly_GOGSEA.csv	Male	Muscle
130381	MF	GO:0010857	calcium-dependent protein kinase activity	18	0.653855	1.40186	0.0822898	0.530788	0.496122	921	tags=28%, list=9%, signal=25%	PINK1/MKNK1/MKNK2/PRKCD/PRKCE	241209_allCorrresultsMuscle_maleOnly_GOGSEA.csv	Male	Muscle
130382	BP	GO:0035904	aorta development	43	-0.499773	-1.34052	0.0823799	0.530788	0.496122	1446	tags=44%, list=14%, signal=38%	TAB1/PKD2/TGFB2/TBX2/HEY1/CNTRL/MYLK/SRF/HEY2/SOX4/LRP1/NGFR/NDST1/FGF8/LOX/FKBP10/EFEMP2/ADAMTS9/SNX17	241209_allCorrresultsMuscle_maleOnly_GOGSEA.csv	Male	Muscle
130383	BP	GO:0000478	endonucleolytic cleavage involved in rRNA processing	15	0.690866	1.4137	0.0825688	0.530788	0.496122	1462	tags=27%, list=14%, signal=23%	NOP14/NOL9/RCL1/ABT1	241209_allCorrresultsMuscle_maleOnly_GOGSEA.csv	Male	Muscle
130384	BP	GO:0000479	endonucleolytic cleavage of tricistronic rRNA transcript (SSU-rRNA, 5.8S rRNA, LSU-rRNA)	15	0.690866	1.4137	0.0825688	0.530788	0.496122	1462	tags=27%, list=14%, signal=23%	NOP14/NOL9/RCL1/ABT1	241209_allCorrresultsMuscle_maleOnly_GOGSEA.csv	Male	Muscle
130385	BP	GO:0048638	regulation of developmental growth	210	-0.35318	-1.17907	0.0825959	0.530788	0.496122	1385	tags=21%, list=14%, signal=19%	SRF/FGFR2/MYOZ1/ANAPC2/AKT1/RNF157/HEY2/TGFBR2/PTEN/RIMS2/ZFYVE27/LRP1/WNT5A/GAMT/L1CAM/SEMA6A/SEMA6B/DNM2/MTOR/GSK3B/PLAA/ATRN/SEMA4F/NRCAM/FGF8/PTPRS/DBN1/NPPC/DPYSL2/CDH4/SYT4/OLFM1/PPIB/CDK4/PLXNA3/CPNE5/SYT2/MAG/GDI1/FN1/MAP2/DISC1/ATP8A2/AGRN/GJA1	241209_allCorrresultsMuscle_maleOnly_GOGSEA.csv	Male	Muscle
130386	MF	GO:0004435	phosphatidylinositol phospholipase C activity	16	-0.653688	-1.40611	0.0829694	0.532578	0.497795	654	tags=25%, list=6%, signal=23%	PLCD3/PLCG1/PLCH2/PLCD4	241209_allCorrresultsMuscle_maleOnly_GOGSEA.csv	Male	Muscle
130387	BP	GO:0000725	recombinational repair	87	-0.414868	-1.24084	0.0831169	0.532578	0.497795	1625	tags=26%, list=16%, signal=22%	SFPQ/ERCC4/MUS81/UBE2N/PARP1/PPP4C/RAD51/FEN1/RIF1/RECQL/MCM3/MCM5/BLM/MCM7/CDC45/TP53BP1/MCM2/MCM6/MCM4/RAD21/TERF2IP/XRCC2/NABP1	241209_allCorrresultsMuscle_maleOnly_GOGSEA.csv	Male	Muscle
130388	BP	GO:0043248	proteasome assembly	12	0.711821	1.38955	0.0831758	0.532578	0.497795	1840	tags=58%, list=18%, signal=48%	PSMD9/PSMD5/ADRM1/PSMD4/PSMG1/PSMG2/POMP	241209_allCorrresultsMuscle_maleOnly_GOGSEA.csv	Male	Muscle
130389	BP	GO:0071347	cellular response to interleukin-1	116	0.42212	1.22971	0.0832	0.532578	0.497795	2597	tags=42%, list=26%, signal=32%	ANKRD1/PSMF1/PSMD9/NOD1/SQSTM1/PSMD5/YY1/PSMA3/NFKBIA/PSMB6/PSMC5/UBB/PSMC2/TAB3/PSMD4/CACTIN/CCL25/RORA/CEBPB/MAP3K7/PSMB5/PSMB2/PTGIS/PSMD2/PSMA8/PSMD12/PSMC6/FBXW11/PSMB3/PELI1/PSMA4/IL1R1/PSMA2/PSMC3/PSMB4/CHUK/PSME1/TNIP2/RPS6KA5/PSME4/PSMD3/VRK2/TANK/HIF1A/RIPK2/PELI2/PSMD8/IL1RAP/PSMD10	241209_allCorrresultsMuscle_maleOnly_GOGSEA.csv	Male	Muscle
130390	MF	GO:0008233	peptidase activity	324	-0.330858	-1.15271	0.0835841	0.533804	0.498941	962	tags=14%, list=9%, signal=13%	CTSK/ADAM12/PHEX/SPRTN/USP5/JMJD7/XPNPEP3/HM13/CPS1/PAPPA2/CPXM1/ADAMTS12/ATXN3/FGL2/PRCP/HTRA1/USP45/GPAA1/ADAMTS7/UCHL3/CPZ/ECEL1/AGA/MMP14/ADAMTS9/USP2/ADAMTS2/FAP/ADAM23/CPE/NRIP3/MMP9/UCHL1/TASP1/IHH/ADAMTS14/CPB1/ADAM19/PITRM1/LONP1/ADAMTS8/TPSB2/PAPLN/ADAMTS1/CTRL	241209_allCorrresultsMuscle_maleOnly_GOGSEA.csv	Male	Muscle
130391	BP	GO:0034341	response to interferon-gamma	95	0.443795	1.26273	0.0836066	0.533804	0.498941	1926	tags=27%, list=19%, signal=22%	CDC37/STXBP4/FCGR1A/STXBP3/VAMP3/SUMO1/PRKCD/IRF2/JAK1/AIF1/HLA-G/IFI30/PTAFR/CCL25/B2M/DAPK1/CD44/IRF7/PARP9/NMI/CLDN1/TRIM62/JAK2/STX8/TRIM21/HSP90AB1	241209_allCorrresultsMuscle_maleOnly_GOGSEA.csv	Male	Muscle
130392	BP	GO:0043302	positive regulation of leukocyte degranulation	14	0.699929	1.42383	0.0836364	0.533804	0.498941	2164	tags=43%, list=21%, signal=34%	LAMP1/GAB2/VAMP8/PTAFR/PLA2G3/GATA2	241209_allCorrresultsMuscle_maleOnly_GOGSEA.csv	Male	Muscle
130393	CC	GO:0097525	spliceosomal snRNP complex	56	0.490588	1.2935	0.0837607	0.534076	0.499195	2649	tags=30%, list=26%, signal=23%	AAR2/CD2BP2/SART1/LUC7L2/SF3B2/DDX39B/PHF5A/SNRPC/PRPF3/SNRPD3/HTATSF1/LSM8/LSM2/SF3A2/SNRPG/PRPF31/SNRNP40	241209_allCorrresultsMuscle_maleOnly_GOGSEA.csv	Male	Muscle
130394	BP	GO:0021954	central nervous system neuron development	55	-0.469886	-1.31707	0.0841346	0.535938	0.500936	1378	tags=29%, list=14%, signal=25%	FGFR2/FBXO45/PTEN/ZMIZ1/WNT5A/HPRT1/RAC3/FGF8/ADARB1/TCTN1/PLXNA3/CDH11/NFIB/MAP2/DISC1/NTRK2	241209_allCorrresultsMuscle_maleOnly_GOGSEA.csv	Male	Muscle
130395	BP	GO:0090288	negative regulation of cellular response to growth factor stimulus	66	-0.450257	-1.28013	0.084788	0.538397	0.503234	1943	tags=38%, list=19%, signal=31%	SULF2/GPC1/FUZ/BAMBI/MMRN2/THBS1/VWC2L/CHRD/ATP2B4/SHISA2/CASK/BMPER/WNT5A/SEMA6A/NGFR/SOST/ADAMTS12/TNMD/HTRA1/DCN/CREB3L1/GREM2/SULF1/FSTL3/SPRY4	241209_allCorrresultsMuscle_maleOnly_GOGSEA.csv	Male	Muscle
130396	BP	GO:0097711	ciliary basal body-plasma membrane docking	73	-0.437731	-1.26255	0.0848329	0.538397	0.503234	1508	tags=33%, list=15%, signal=28%	TMEM67/HAUS7/AKAP9/ODF2/DCTN2/HSP90AA1/PLK1/CNTRL/MARK4/DYNC1I2/PPP2R1A/HAUS3/CETN2/MAPRE1/DYNC1H1/CEP131/TUBG1/DCTN1/TUBA1A/CDK1/HAUS1/TCTN1/TUBB4B/TUBB	241209_allCorrresultsMuscle_maleOnly_GOGSEA.csv	Male	Muscle
130397	BP	GO:1903955	positive regulation of protein targeting to mitochondrion	28	0.574498	1.34117	0.0848375	0.538397	0.503234	377	tags=14%, list=4%, signal=14%	PINK1/UBL5/ARIH2/CSNK2A2	241209_allCorrresultsMuscle_maleOnly_GOGSEA.csv	Male	Muscle
130398	MF	GO:0005262	calcium channel activity	42	-0.513291	-1.36305	0.0848624	0.538397	0.503234	1646	tags=29%, list=16%, signal=24%	TMCO1/CACNB1/CACHD1/RYR3/MCU/TRPC1/FAM155A/ORAI2/SEC61A1/FKBP1B/GPM6A/NCS1	241209_allCorrresultsMuscle_maleOnly_GOGSEA.csv	Male	Muscle
130399	BP	GO:1901992	positive regulation of mitotic cell cycle phase transition	57	-0.464759	-1.30833	0.0849515	0.538397	0.503234	1722	tags=23%, list=17%, signal=19%	ANAPC11/RGCC/EIF4G1/APEX1/PBX1/AKT1/CCND2/CDC6/CCND1/CDK1/CDK4/LSM10/ADAMTS1	241209_allCorrresultsMuscle_maleOnly_GOGSEA.csv	Male	Muscle
130400	MF	GO:0140098	catalytic activity, acting on RNA	284	0.367353	1.17756	0.0850144	0.538397	0.503234	2123	tags=21%, list=21%, signal=17%	POLR2D/NUDT16/DTD2/POP4/QRSL1/TSNAX/TRMT1/TYW1/ENDOV/RNMT/TRMT5/DDX59/RNASEK/POLR2I/POLR2C/TRMT10B/POLR2L/POLR3K/TSN/POLR2K/POLR2J/DHX40/RCL1/POLRMT/PCIF1/RNASEH2A/GATC/CPSF3/WDR4/DTWD1/EXOSC5/LACTB2/RPP14/DTD1/CNOT8/DDX39B/DHX35/TRMT1L/ZC3H12D/ZC3H12C/ERN1/USB1/FTSJ1/POP5/EXOSC7/DDX41/TRMT61B/POLR3C/RPAP1/MED21/SARS2/DHX36/LCMT2/TRPT1/METTL5/EIF4A3/SMG6/METTL6/DHX58/PDE12/RTCA	241209_allCorrresultsMuscle_maleOnly_GOGSEA.csv	Male	Muscle
130401	BP	GO:0048251	elastic fiber assembly	10	-0.74029	-1.42352	0.0852878	0.538935	0.503737	1290	tags=60%, list=13%, signal=52%	ATP7A/FBLN5/LOX/LTBP3/EFEMP2/TNXB	241209_allCorrresultsMuscle_maleOnly_GOGSEA.csv	Male	Muscle
130402	BP	GO:0050996	positive regulation of lipid catabolic process	14	0.698978	1.4219	0.0854545	0.538935	0.503737	1009	tags=36%, list=10%, signal=32%	ABCD1/PNPLA2/PRKCD/PRKCE/DAGLB	241209_allCorrresultsMuscle_maleOnly_GOGSEA.csv	Male	Muscle
130403	BP	GO:0010823	negative regulation of mitochondrion organization	37	0.543053	1.33095	0.0855148	0.538935	0.503737	1486	tags=27%, list=15%, signal=23%	PINK1/BNIP3/FZD9/TSPO/FNIP1/MAPT/OPA1/FLCN/TSC2/MUL1	241209_allCorrresultsMuscle_maleOnly_GOGSEA.csv	Male	Muscle
130404	BP	GO:0061337	cardiac conduction	85	-0.417018	-1.24741	0.0859375	0.538935	0.503737	638	tags=18%, list=6%, signal=17%	TRPC1/NPPC/KCNIP1/BIN1/KCNK1/KCNIP2/GJC1/KCNK6/EHD3/FKBP1B/NUP155/ATP1B3/ATP1B2/ATP2B2/GJA1	241209_allCorrresultsMuscle_maleOnly_GOGSEA.csv	Male	Muscle
130405	BP	GO:0002504	antigen processing and presentation of peptide or polysaccharide antigen via MHC class II	64	-0.448343	-1.27246	0.0859951	0.538935	0.503737	1733	tags=31%, list=17%, signal=26%	THBS1/KIF3A/CAPZB/DYNC1I2/AP1M1/SEC24A/CLTC/CAPZA2/KIF3C/SEC31A/AP1S2/DYNLL2/DNM2/DYNC1H1/DCTN1/SEC13/CAPZA1/SEC24D/KIF11/AP2S1	241209_allCorrresultsMuscle_maleOnly_GOGSEA.csv	Male	Muscle
130406	BP	GO:0006623	protein targeting to vacuole	36	0.541752	1.32773	0.0862069	0.538935	0.503737	2196	tags=31%, list=22%, signal=24%	MON1A/GOSR2/VTI1A/NCOA4/HSPA8/PIK3R4/VPS37A/RAB7A/VPS4A/AP3M1/NEDD4	241209_allCorrresultsMuscle_maleOnly_GOGSEA.csv	Male	Muscle
130407	BP	GO:0045861	negative regulation of proteolysis	175	0.396788	1.21505	0.0863636	0.538935	0.503737	1603	tags=22%, list=16%, signal=19%	DDRGK1/DNAJB6/RPS6KA1/CAST/HIPK2/PSMF1/SVIP/SERPINB1/CRIM1/GABARAPL2/LXN/USP25/CSNK2A2/GIPC1/ALAD/PDCL3/N4BP1/STYX/PCID2/FNIP1/TAF1/ITIH2/CST3/SPINT2/GLG1/LAMP3/PIH1D1/CD44/IGBP1/TTC36/RENBP/TAF9/SMARCC1/CAAP1/SIAH2/UBXN1/XIAP/PICALM	241209_allCorrresultsMuscle_maleOnly_GOGSEA.csv	Male	Muscle
130408	BP	GO:0048706	embryonic skeletal system development	79	-0.428024	-1.26069	0.0863874	0.538935	0.503737	1519	tags=32%, list=15%, signal=27%	SMAD2/RDH10/BMP7/PBX1/FGFR2/EXT1/DLG1/UCMA/HOXB2/TGFBR2/TGFB3/WNT5A/CTNNB1/NDST1/FGF8/SATB2/SOX11/MMP14/NKX3-2/COL1A1/HOXD4/SULF1/COL2A1/IHH/COL11A1	241209_allCorrresultsMuscle_maleOnly_GOGSEA.csv	Male	Muscle
130409	BP	GO:0000028	ribosomal small subunit assembly	16	0.675937	1.40382	0.0863971	0.538935	0.503737	1725	tags=31%, list=17%, signal=26%	MRPS11/RPS27/ERAL1/ABT1/RPS10	241209_allCorrresultsMuscle_maleOnly_GOGSEA.csv	Male	Muscle
130410	CC	GO:0070993	translation preinitiation complex	16	0.674995	1.40186	0.0863971	0.538935	0.503737	1898	tags=56%, list=19%, signal=46%	EIF3G/EIF3F/EIF3L/EIF1B/EIF3K/EIF2S1/EIF3D/EIF3I/EIF3H	241209_allCorrresultsMuscle_maleOnly_GOGSEA.csv	Male	Muscle
130411	BP	GO:1990182	exosomal secretion	16	0.674751	1.40135	0.0863971	0.538935	0.503737	2302	tags=56%, list=23%, signal=44%	CHMP2A/ATP13A2/SNF8/RAB27A/SMPD3/COPS5/RAB7A/VPS4A/TSG101	241209_allCorrresultsMuscle_maleOnly_GOGSEA.csv	Male	Muscle
130412	BP	GO:0006413	translational initiation	167	0.398326	1.21139	0.0864198	0.538935	0.503737	1128	tags=12%, list=11%, signal=11%	POLR2D/EIF4EBP2/EIF3G/EIF3F/EIF3L/EIF1B/RPL22/PAIP2B/EIF4EBP3/RPS25/EIF4E3/ATF4/RPS27/C8orf88/CSDE1/YTHDF2/EIF5/EIF3K/EIF2S1/EIF2D	241209_allCorrresultsMuscle_maleOnly_GOGSEA.csv	Male	Muscle
130413	CC	GO:0032391	photoreceptor connecting cilium	17	-0.62859	-1.37928	0.0864745	0.538935	0.503737	3079	tags=53%, list=30%, signal=37%	CEP290/ARL3/IFT52/KIFAP3/IFT57/TOPORS/CETN2/SPTBN5/IFT122	241209_allCorrresultsMuscle_maleOnly_GOGSEA.csv	Male	Muscle
130414	BP	GO:0048753	pigment granule organization	24	0.60673	1.37046	0.0864865	0.538935	0.503737	247	tags=8%, list=2%, signal=8%	BLOC1S3/RAB38	241209_allCorrresultsMuscle_maleOnly_GOGSEA.csv	Male	Muscle
130415	BP	GO:0030433	ubiquitin-dependent ERAD pathway	66	0.473049	1.27893	0.0865225	0.538935	0.503737	466	tags=14%, list=5%, signal=13%	DNAJB2/SGTB/SVIP/DNAJC10/NCCRP1/UBE2G2/AMFR/RNF5/STT3B	241209_allCorrresultsMuscle_maleOnly_GOGSEA.csv	Male	Muscle
130416	BP	GO:0048332	mesoderm morphogenesis	40	-0.507295	-1.33996	0.0865604	0.538935	0.503737	1519	tags=22%, list=15%, signal=19%	SMAD2/BMP7/SRF/FGFR2/WNT5A/POFUT2/KDM6B/ITGA8/GJA1	241209_allCorrresultsMuscle_maleOnly_GOGSEA.csv	Male	Muscle
130417	BP	GO:0000724	double-strand break repair via homologous recombination	86	-0.41608	-1.24381	0.0866142	0.538935	0.503737	1625	tags=27%, list=16%, signal=23%	SFPQ/ERCC4/MUS81/UBE2N/PARP1/PPP4C/RAD51/FEN1/RIF1/RECQL/MCM3/MCM5/BLM/MCM7/CDC45/TP53BP1/MCM2/MCM6/MCM4/RAD21/TERF2IP/XRCC2/NABP1	241209_allCorrresultsMuscle_maleOnly_GOGSEA.csv	Male	Muscle
130418	BP	GO:0050769	positive regulation of neurogenesis	151	-0.372553	-1.19892	0.0867209	0.538935	0.503737	1385	tags=19%, list=14%, signal=16%	SRF/ANAPC2/PLXNA1/PRMT5/ZFYVE27/E2F1/LRP1/L1CAM/CTNNB1/NGFR/MTOR/NEFL/ETV5/NPTN/PLXNB1/DBN1/PTPRD/BIN1/SOX11/CDH4/PLXNA3/TENM4/MAG/GDI1/FN1/DISC1/XRCC2/NTRK2	241209_allCorrresultsMuscle_maleOnly_GOGSEA.csv	Male	Muscle
130419	MF	GO:0004519	endonuclease activity	76	0.467679	1.29294	0.086743	0.538935	0.503737	1620	tags=26%, list=16%, signal=22%	NUDT16/POP4/TSNAX/ENDOV/RNASEK/TSN/NTHL1/RCL1/RNASEH2A/CPSF3/LACTB2/RPP14/APLF/DNASE2/ZC3H12D/ZC3H12C/ERN1/ENDOD1/ZRANB3/POP5	241209_allCorrresultsMuscle_maleOnly_GOGSEA.csv	Male	Muscle
130420	MF	GO:0072341	modified amino acid binding	48	-0.474733	-1.296	0.086747	0.538935	0.503737	1262	tags=33%, list=12%, signal=29%	ANXA13/SCARB1/NOX4/GSS/MTHFR/TYMS/CPS1/CBS/GNMT/SCARB2/HMGB1/SYT4/OSBPL10/SYT2/SYT11/GAP43	241209_allCorrresultsMuscle_maleOnly_GOGSEA.csv	Male	Muscle
130421	BP	GO:0006997	nucleus organization	83	0.452461	1.26528	0.0870968	0.54017	0.504891	1300	tags=23%, list=13%, signal=20%	WRAP53/CHMP2A/HIPK2/NUP35/GOLM1/CHMP1A/SPAST/NSFL1C/ANKLE2/CHMP6/CHMP7/CHMP2B/CNEP1R1/RNF8/CHMP5/CHMP1B/TMEM170A/SUN1/UBXN2A	241209_allCorrresultsMuscle_maleOnly_GOGSEA.csv	Male	Muscle
130422	BP	GO:0030323	respiratory tube development	112	-0.400301	-1.23781	0.0871219	0.54017	0.504891	1782	tags=28%, list=18%, signal=23%	EIF4EBP1/ALDH1A2/THRA/CDC42/SMAD2/RDH10/SRF/FGFR2/EXT1/TGFBR2/TGFB3/WNT5A/PLOD3/PHEX/RCN3/BAG6/FGF8/RAB3A/LOX/HMGB1/SOX11/PTK7/LTBP3/SREBF1/MMP14/TNC/ADAMTS2/NFIB/SPARC/LOXL3/FSTL3	241209_allCorrresultsMuscle_maleOnly_GOGSEA.csv	Male	Muscle
130423	BP	GO:0030100	regulation of endocytosis	133	-0.380298	-1.19873	0.0871935	0.54017	0.504891	1145	tags=20%, list=11%, signal=18%	CDC42/USP46/NECAB2/MAGI2/ANKRD13D/HNRNPK/LRP1/LRPAP1/WNT5A/DNM2/ANGPT1/HIP1/DNAJC6/CDH13/RUFY2/BIN1/SNCA/ARFGAP1/RUFY1/SYT4/MTMR2/SNAP91/SNX17/PACSIN1/SYT11/AP2S1	241209_allCorrresultsMuscle_maleOnly_GOGSEA.csv	Male	Muscle
130424	BP	GO:0032200	telomere organization	117	-0.384482	-1.19481	0.0875332	0.541401	0.506041	2143	tags=35%, list=21%, signal=28%	ATM/CCNE2/SP100/HNRNPA1/RPA2/HSP90AA1/SLX1B/TFIP11/MAPKAPK5/MAPK1/POLD3/RPA1/DKC1/RFC1/MAP2K7/GNL3/PRIM2/CCT7/CCNE1/HMBOX1/ERCC4/PRIM1/APEX1/ATRX/RFC4/PARP1/RAD51/FEN1/AURKB/GAR1/RIF1/TINF2/DOT1L/BLM/RFC5/POLA2/POLD2/PCNA/RFC3/TERF2IP/POLD1	241209_allCorrresultsMuscle_maleOnly_GOGSEA.csv	Male	Muscle
130425	BP	GO:0061045	negative regulation of wound healing	44	-0.489506	-1.32024	0.0875576	0.541401	0.506041	1738	tags=34%, list=17%, signal=28%	PHLDB2/THBS1/PDGFB/CD9/ADAMTS18/SLC12A2/MYOZ1/PTEN/CASK/C1QTNF1/CLDN19/WFDC1/CD34/FAP/GJA1	241209_allCorrresultsMuscle_maleOnly_GOGSEA.csv	Male	Muscle
130426	BP	GO:0051882	mitochondrial depolarization	18	0.649347	1.39219	0.0876565	0.5415	0.506135	866	tags=28%, list=9%, signal=25%	MYOC/ABCD1/FZD9/TSPO/PPP2R3C	241209_allCorrresultsMuscle_maleOnly_GOGSEA.csv	Male	Muscle
130427	BP	GO:1903146	regulation of autophagy of mitochondrion	27	0.579229	1.34579	0.0878136	0.541959	0.506563	772	tags=30%, list=8%, signal=27%	PINK1/ATP13A2/BNIP3/HAX1/CSNK2A2/TSPO/BNIP3L/CAMKK2	241209_allCorrresultsMuscle_maleOnly_GOGSEA.csv	Male	Muscle
130428	CC	GO:0030016	myofibril	174	0.39497	1.20957	0.0880121	0.542066	0.506663	1213	tags=16%, list=12%, signal=14%	DNAJB6/TCAP/ANK2/ANKRD1/PDLIM5/JPH2/SMTNL2/SYNM/PARVA/AHNAK/KAT2B/SCO2/FBXO32/SQSTM1/SMN1/SYNC/PLEC/SMPX/VCL/ABRA/SVIL/FRG1/MYOZ2/GLRX3/TNNT2/TNNT3/MYL4	241209_allCorrresultsMuscle_maleOnly_GOGSEA.csv	Male	Muscle
130429	BP	GO:0050776	regulation of immune response	462	0.342847	1.14228	0.0881954	0.542066	0.506663	2284	tags=29%, list=22%, signal=24%	CDC37/BIRC2/RIOK3/GPS2/KRAS/CLEC10A/PSMF1/FCGR1A/CARD11/LAMP1/PAK3/CFP/BAX/PSMD9/C1QC/WIPF1/CLEC4G/IL18RAP/PSMD5/APPL1/ZP3/DUSP10/NLRX1/C8B/SUMO1/MAD2L2/ICAM5/PSMA3/C5AR1/PRKCD/PPP2R3C/ARG2/IFI35/GAB2/PRKCE/PSMB6/YTHDF2/VAMP8/PSMC5/SAMSN1/NFATC3/PSMC2/JAK1/CLEC4E/TAB3/RSAD2/RBCK1/TNFRSF14/IL1RL1/HLA-G/LGALS3/PSMD4/CACTIN/PTAFR/PTPN11/B2M/APOE/DNASE2/TBK1/MEF2C/MAP3K7/PSMB5/TIRAP/MAP2K4/IRF7/LPXN/SMAD3/SHC1/CXADR/PARP9/MUL1/NMI/MYH2/C1R/BTK/XIAP/PSMB2/FCRL3/CRP/FGL1/STK11/TEC/TEC/PSMD2/PLA2G3/TKFC/MFAP4/FPR2/HMGB2/C12orf4/ELF1/JAK2/PSMA8/PSMD12/VAV3/MALT1/ARPC1B/POLR3C/PSMC6/STXBP2/BLNK/PDE4D/GPX1/TRIM21/CFH/EIF2B5/FBXW11/HSP90AB1/INPP5D/PSMB3/AKIRIN2/PSMA4/PQBP1/C1QA/IKBKE/IL1R1/C3/NCKIPSD/ARPC4/DHX58/PSMA2/AMBP/ZBTB1/GATA2/PSMC3/PSMB4/TNFAIP3/CHUK/TTLL12/CR1/PSME1/CD84/MYB/RPS6KA5/PSME4	241209_allCorrresultsMuscle_maleOnly_GOGSEA.csv	Male	Muscle
130430	BP	GO:0071826	ribonucleoprotein complex subunit organization	171	0.39613	1.21307	0.0882801	0.542066	0.506663	1926	tags=20%, list=19%, signal=17%	POLR2D/RSL24D1/EIF3G/EIF3F/AAR2/MRPS11/EIF3L/CD2BP2/GCFC2/SMN1/SART1/LUC7L2/RPS27/EIF5/EIF3K/GEMIN8/EIF2D/PIH1D1/SNUPN/DDX39B/MRTO4/EIF3D/ERAL1/ABT1/TAF9/SHQ1/AGO4/SNRPC/PRPF3/RPS10/SNRPD3/SRPK1/EIF3I/EIF3H/HSP90AB1	241209_allCorrresultsMuscle_maleOnly_GOGSEA.csv	Male	Muscle
130431	MF	GO:0008374	O-acyltransferase activity	32	0.556542	1.32643	0.0882883	0.542066	0.506663	1417	tags=19%, list=14%, signal=16%	LPCAT1/CROT/GPAT4/GNPAT/LCLAT1/PIGW	241209_allCorrresultsMuscle_maleOnly_GOGSEA.csv	Male	Muscle
130432	BP	GO:2000045	regulation of G1/S transition of mitotic cell cycle	103	-0.404013	-1.23497	0.0883117	0.542066	0.506663	1654	tags=26%, list=16%, signal=22%	RGCC/APC/EIF4G1/ZNF385A/APEX1/PRMT1/AKT1/CCND2/DLG1/SOX4/RBL1/PTEN/E2F1/CDC6/CCND1/CNOT11/ID2/CNOT1/PCNA/CDK2/CDK1/CDK4/WEE1/EZH2/LSM10/ADAMTS1/CDK6	241209_allCorrresultsMuscle_maleOnly_GOGSEA.csv	Male	Muscle
130433	CC	GO:0030133	transport vesicle	238	-0.338864	-1.1382	0.0883281	0.542066	0.506663	1338	tags=21%, list=13%, signal=18%	SYNDIG1/ECE2/COPA/SEC24A/FURIN/CLTC/RAB15/TMED3/RAB27B/SEC31A/ARCN1/RAB14/MCFD2/STX2/COPG2/RAB40B/APBA1/TMED2/PTPRN2/BGN/PTPRS/DNAJC5/RAB3A/SPRED2/SEC13/BIN1/PTPRN/SYT4/COPB1/SREBF1/SYNPR/SEC24D/MTMR2/VDAC1/UNC13C/AP3S1/SYT2/SEC16A/SURF4/PRRT2/RPH3A/CPE/SREBF2/CCDC88A/DISC1/NPTX1/SNAP91/SYT11/CD59	241209_allCorrresultsMuscle_maleOnly_GOGSEA.csv	Male	Muscle
130434	BP	GO:1903322	positive regulation of protein modification by small protein conjugation or removal	95	0.439886	1.25161	0.0885246	0.542387	0.506963	604	tags=8%, list=6%, signal=8%	PINK1/BIRC2/DCUN1D5/NDFIP2/AIMP2/SENP2/COMMD1/GOLGA2	241209_allCorrresultsMuscle_maleOnly_GOGSEA.csv	Male	Muscle
130435	BP	GO:0001659	temperature homeostasis	110	0.425657	1.23109	0.088853	0.542387	0.506963	1853	tags=30%, list=18%, signal=25%	SLN/PDGFC/PRDM16/YBX2/ADAMTS5/MFN2/DDIT3/IP6K1/LNPEP/ATF4/GADD45G/CXCR4/PPARGC1B/PRKAB1/ADIPOR2/ARRDC3/ACVR2B/TLE3/TNFSF11/CEBPB/FLCN/ADIPOR1/LPIN1/STAT6/FOXO1/STK11/SLC27A1/ALMS1/JAK2/GRB10/TFE3/ESRRG/GPX1	241209_allCorrresultsMuscle_maleOnly_GOGSEA.csv	Male	Muscle
130436	BP	GO:0019886	antigen processing and presentation of exogenous peptide antigen via MHC class II	62	-0.453297	-1.28618	0.0888889	0.542387	0.506963	1495	tags=29%, list=15%, signal=25%	CAPZB/DYNC1I2/AP1M1/SEC24A/CLTC/CAPZA2/KIF3C/SEC31A/AP1S2/DYNLL2/DNM2/DYNC1H1/DCTN1/SEC13/CAPZA1/SEC24D/KIF11/AP2S1	241209_allCorrresultsMuscle_maleOnly_GOGSEA.csv	Male	Muscle
130437	MF	GO:0016248	channel inhibitor activity	23	0.610099	1.36346	0.0889292	0.542387	0.506963	1170	tags=26%, list=12%, signal=23%	ENSA/ITPR1/WNK4/COMMD1/VAMP8/NEDD4L	241209_allCorrresultsMuscle_maleOnly_GOGSEA.csv	Male	Muscle
130438	BP	GO:0032438	melanosome organization	23	0.607517	1.35769	0.0889292	0.542387	0.506963	247	tags=9%, list=2%, signal=9%	BLOC1S3/RAB38	241209_allCorrresultsMuscle_maleOnly_GOGSEA.csv	Male	Muscle
130439	BP	GO:0032508	DNA duplex unwinding	79	-0.427305	-1.25858	0.0890052	0.542387	0.506963	1522	tags=25%, list=15%, signal=22%	TOP2A/ATRX/RFC4/G3BP1/PARP1/RAD51/SMARCAD1/CETN2/RECQL/MCM3/MCM5/BLM/HMGA1/MCM7/RFC5/MCM2/CHTF18/MCM6/MCM4/RFC3	241209_allCorrresultsMuscle_maleOnly_GOGSEA.csv	Male	Muscle
130440	BP	GO:0046949	fatty-acyl-CoA biosynthetic process	25	-0.57644	-1.37784	0.0890411	0.542387	0.506963	1631	tags=56%, list=16%, signal=47%	HSD17B12/ACACA/ELOVL5/HACD2/ACSL4/TECR/GCDH/ELOVL1/HACD1/ACSL6/SLC25A1/ACSL3/ACSBG2/SCD5	241209_allCorrresultsMuscle_maleOnly_GOGSEA.csv	Male	Muscle
130441	MF	GO:0004864	protein phosphatase inhibitor activity	31	0.556425	1.31947	0.0891266	0.542387	0.506963	1409	tags=19%, list=14%, signal=17%	ENSA/PPP1R1C/SH3RF2/LGALS3/PPP1R1B/PPP1R14B	241209_allCorrresultsMuscle_maleOnly_GOGSEA.csv	Male	Muscle
130442	BP	GO:0006085	acetyl-CoA biosynthetic process	20	0.633809	1.39069	0.0891266	0.542387	0.506963	209	tags=10%, list=2%, signal=10%	PDK1/PPCS	241209_allCorrresultsMuscle_maleOnly_GOGSEA.csv	Male	Muscle
130443	CC	GO:0005758	mitochondrial intermembrane space	69	0.475796	1.29606	0.0892857	0.542851	0.507397	1159	tags=19%, list=11%, signal=17%	MYOC/PINK1/MICU1/HAX1/GFER/AK2/DIABLO/CMC4/SIRT5/CIAPIN1/NDUFS1/OPA1/CAT	241209_allCorrresultsMuscle_maleOnly_GOGSEA.csv	Male	Muscle
130444	BP	GO:1902743	regulation of lamellipodium organization	44	-0.487455	-1.31471	0.0898618	0.545621	0.509986	2914	tags=48%, list=29%, signal=34%	TWF1/DMTN/CYFIP1/CORO1C/NCKAP1/SRC/EPHA2/WASF2/ATP7A/RREB1/ACTR3/ARPC2/CDC42/CAPZB/BIN3/ENPP2/DNM2/MTOR/FER/FSCN1/ABI2	241209_allCorrresultsMuscle_maleOnly_GOGSEA.csv	Male	Muscle
130445	BP	GO:0090659	walking behavior	15	0.681363	1.39425	0.0899083	0.545621	0.509986	157	tags=13%, list=2%, signal=13%	HIPK2/GBX1	241209_allCorrresultsMuscle_maleOnly_GOGSEA.csv	Male	Muscle
130446	BP	GO:0031468	nuclear membrane reassembly	16	0.67299	1.39769	0.0900735	0.545712	0.510071	637	tags=31%, list=6%, signal=29%	CHMP2A/SPAST/NSFL1C/ANKLE2/CHMP7	241209_allCorrresultsMuscle_maleOnly_GOGSEA.csv	Male	Muscle
130447	BP	GO:1900087	positive regulation of G1/S transition of mitotic cell cycle	27	-0.558031	-1.36187	0.0900901	0.545712	0.510071	1654	tags=33%, list=16%, signal=28%	RGCC/EIF4G1/APEX1/AKT1/CCND2/CDC6/CCND1/LSM10/ADAMTS1	241209_allCorrresultsMuscle_maleOnly_GOGSEA.csv	Male	Muscle
130448	BP	GO:0006022	aminoglycan metabolic process	115	-0.386303	-1.1924	0.0906667	0.548082	0.512286	1997	tags=37%, list=20%, signal=30%	CHP1/TGFB1/CSPG4/HSPG2/GLCE/GPC6/GPC1/FOXC1/CLN6/PDGFB/SDC3/CHST15/UGDH/HAS2/CHPF2/AKT1/EXT1/CLTC/CHSY1/DSE/ANGPT1/GLB1/NDST1/B4GALT7/XYLT2/CHST12/GUSB/BGN/B4GALT1/UST/CHST14/HYAL2/DCN/BCAN/PRELP/HYAL4/PXYLP1/LUM/OGN/NCAN/AGRN/CHPF/B3GNT9	241209_allCorrresultsMuscle_maleOnly_GOGSEA.csv	Male	Muscle
130449	BP	GO:0086064	cell communication by electrical coupling involved in cardiac conduction	20	-0.601592	-1.36894	0.0907029	0.548082	0.512286	300	tags=40%, list=3%, signal=39%	HRC/TRDN/ATP1B1/ATP1A3/GJC1/FKBP1B/ATP1B2/GJA1	241209_allCorrresultsMuscle_maleOnly_GOGSEA.csv	Male	Muscle
130450	BP	GO:0032392	DNA geometric change	82	-0.434519	-1.29081	0.0907326	0.548082	0.512286	1522	tags=26%, list=15%, signal=22%	TOP2A/ATRX/RFC4/G3BP1/PARP1/RAD51/SMARCAD1/CETN2/RECQL/MCM3/MCM5/BLM/HMGA1/MCM7/RFC5/MCM2/HMGB1/CHTF18/MCM6/MCM4/RFC3	241209_allCorrresultsMuscle_maleOnly_GOGSEA.csv	Male	Muscle
130451	BP	GO:0010001	glial cell differentiation	135	-0.37595	-1.18285	0.0909091	0.548641	0.512809	1267	tags=17%, list=12%, signal=15%	SOX4/PRMT5/PTEN/KCNJ10/LRP1/ROR1/ERBB3/MTOR/FA2H/VIM/MXRA8/BIN1/SOX11/CDK1/WDR1/TENM4/MAG/NFIB/CDH2/CDK6/NTRK2/PHGDH/GAP43	241209_allCorrresultsMuscle_maleOnly_GOGSEA.csv	Male	Muscle
130452	BP	GO:0055001	muscle cell development	131	0.415742	1.23286	0.0913386	0.550725	0.514757	1472	tags=21%, list=14%, signal=19%	TCAP/ANK2/ANKRD1/TBX18/PROX1/PDLIM5/SIX1/SIX4/PRKAR1A/AKAP6/ALPK2/YY1/CHRNB1/MYF6/MEF2A/SGCB/MYOZ2/HDAC9/TNNT2/AKAP13/TNNT3/DDX39B/ADM/MAP2K4/CFLAR/DYSF/SMYD3/CXADR	241209_allCorrresultsMuscle_maleOnly_GOGSEA.csv	Male	Muscle
130453	BP	GO:2000773	negative regulation of cellular senescence	10	-0.734509	-1.41241	0.0916844	0.552147	0.516086	1242	tags=60%, list=12%, signal=53%	ABL1/PLK2/BCL6/RBL1/AKT3/CDK6	241209_allCorrresultsMuscle_maleOnly_GOGSEA.csv	Male	Muscle
130454	BP	GO:0090189	regulation of branching involved in ureteric bud morphogenesis	15	0.680159	1.39179	0.0917431	0.552147	0.516086	1791	tags=40%, list=18%, signal=33%	SIX1/SIX4/GDNF/WNT2B/NOG/SIX2	241209_allCorrresultsMuscle_maleOnly_GOGSEA.csv	Male	Muscle
130455	BP	GO:0030509	BMP signaling pathway	93	-0.408709	-1.23141	0.0918635	0.552363	0.516288	1828	tags=30%, list=18%, signal=25%	TGFB1/HIVEP1/MEGF8/TMEM100/BAMBI/ROR2/VWC2L/CHRD/SMAD2/BMP7/EXT1/RGMA/DDX5/BMPER/TGFB3/WNT5A/RGMB/LEFTY2/SOST/SFRP5/EGR1/SOX11/HTRA1/NOTCH2/GREM2/SULF1/FSTL1/FSTL3	241209_allCorrresultsMuscle_maleOnly_GOGSEA.csv	Male	Muscle
130456	BP	GO:0086012	membrane depolarization during cardiac muscle cell action potential	12	0.705376	1.37697	0.0926276	0.556446	0.520104	509	tags=25%, list=5%, signal=24%	ANK2/ATP1A2/KCNJ2	241209_allCorrresultsMuscle_maleOnly_GOGSEA.csv	Male	Muscle
130457	BP	GO:0086010	membrane depolarization during action potential	14	0.69187	1.40744	0.0927273	0.556534	0.520186	509	tags=21%, list=5%, signal=20%	ANK2/ATP1A2/KCNJ2	241209_allCorrresultsMuscle_maleOnly_GOGSEA.csv	Male	Muscle
130458	CC	GO:0005802	trans-Golgi network	170	0.392792	1.20151	0.0928463	0.556737	0.520376	1679	tags=18%, list=17%, signal=15%	CHST6/VAMP2/NUCB1/RAB10/RAB21/MYO1B/AP4S1/RAB38/VAMP3/ARFRP1/GOLGA4/CA4/VTI1A/PLPP3/PICK1/OSBP/MME/OPTN/RHOBTB3/RABEPK/WLS/SNX9/TMEM230/DPY30/PCSK7/COG3/COG1/GGA2/ATP11B/COG4/WIPI1	241209_allCorrresultsMuscle_maleOnly_GOGSEA.csv	Male	Muscle
130459	BP	GO:0022616	DNA strand elongation	20	-0.600666	-1.36683	0.0929705	0.556972	0.520595	925	tags=55%, list=9%, signal=50%	LIG3/GINS4/POLD3/RFC4/MCM3/LIG1/MCM7/MCM4/POLD2/PCNA/RFC3	241209_allCorrresultsMuscle_maleOnly_GOGSEA.csv	Male	Muscle
130460	BP	GO:0044728	DNA methylation or demethylation	59	-0.453848	-1.2783	0.0931373	0.557316	0.520917	1424	tags=17%, list=14%, signal=15%	APEX1/ATRX/MTRR/DNMT1/PARP1/PRMT5/DNMT3A/TDG/HELLS/EZH2	241209_allCorrresultsMuscle_maleOnly_GOGSEA.csv	Male	Muscle
130461	BP	GO:0006935	chemotaxis	369	-0.316759	-1.11818	0.0932836	0.557316	0.520917	1540	tags=18%, list=15%, signal=16%	SEMA7A/ARHGAP35/FYN/BMP7/SMO/APOA1/CYSLTR1/EFNA2/SLC12A2/PIP5K1A/PLXNA1/EXT1/MMP28/TRIO/HRAS/ANOS1/LRP1/WNT5A/L1CAM/SCRIB/NFASC/SPTBN1/MCU/ENPP2/SEMA6A/NGFR/GBF1/SEMA6B/FER/NUP85/ANGPT1/EFNB2/PTPRJ/FLRT2/SEMA4F/EMB/CCL20/PDLIM7/SPTBN5/NRCAM/RET/NPTN/ZSWIM8/PLCG1/PLXNB1/PLP2/FGF8/NCAM1/ALCAM/CDH13/LOX/HMGB1/DPYSL2/CDH4/NOTCH2/PPIB/FEZ1/ITGA1/PLXNA3/CALR/NFIB/THBS4/TMEFF1/HSPB1/NRXN3/SLIT3/DPYSL5/GAP43	241209_allCorrresultsMuscle_maleOnly_GOGSEA.csv	Male	Muscle
130462	BP	GO:0042330	taxis	369	-0.316759	-1.11818	0.0932836	0.557316	0.520917	1540	tags=18%, list=15%, signal=16%	SEMA7A/ARHGAP35/FYN/BMP7/SMO/APOA1/CYSLTR1/EFNA2/SLC12A2/PIP5K1A/PLXNA1/EXT1/MMP28/TRIO/HRAS/ANOS1/LRP1/WNT5A/L1CAM/SCRIB/NFASC/SPTBN1/MCU/ENPP2/SEMA6A/NGFR/GBF1/SEMA6B/FER/NUP85/ANGPT1/EFNB2/PTPRJ/FLRT2/SEMA4F/EMB/CCL20/PDLIM7/SPTBN5/NRCAM/RET/NPTN/ZSWIM8/PLCG1/PLXNB1/PLP2/FGF8/NCAM1/ALCAM/CDH13/LOX/HMGB1/DPYSL2/CDH4/NOTCH2/PPIB/FEZ1/ITGA1/PLXNA3/CALR/NFIB/THBS4/TMEFF1/HSPB1/NRXN3/SLIT3/DPYSL5/GAP43	241209_allCorrresultsMuscle_maleOnly_GOGSEA.csv	Male	Muscle
130463	BP	GO:0048880	sensory system development	202	-0.347295	-1.15345	0.0935673	0.558501	0.522025	1756	tags=26%, list=17%, signal=22%	FOXC1/ALDH1A2/MFSD2A/PRKCI/SERPINF1/RCN1/ARHGAP35/RDH10/BMP7/ADAMTS18/WNT5B/XRN2/PYGO2/PBX1/IGFN1/TOPORS/SRF/ATP2B4/DLG1/FZR1/RRM1/TGFBR2/SPRED1/WNT5A/COL8A2/TMEM132E/UNC45B/MYOM2/MFAP2/RET/BBS7/LRP5/VIM/IFT122/SPRED2/HMGB1/SOX11/FREM2/USP45/FBN2/NOTCH2/TMEM231/ABI2/CDK4/DCX/COL5A1/GNB1/IHH/COL4A1/ATP8A2/GPM6A/TENM3/NTRK2	241209_allCorrresultsMuscle_maleOnly_GOGSEA.csv	Male	Muscle
130464	BP	GO:0006739	NADP metabolic process	28	-0.553632	-1.35881	0.09375	0.559082	0.522568	1263	tags=21%, list=12%, signal=19%	PGAM1/KCNAB2/FMO5/NNT/PGM2/IDH2	241209_allCorrresultsMuscle_maleOnly_GOGSEA.csv	Male	Muscle
130465	BP	GO:0043433	negative regulation of DNA-binding transcription factor activity	103	0.433946	1.24987	0.0940032	0.559462	0.522923	1334	tags=20%, list=13%, signal=18%	NFKBIE/PROX1/PRDX2/EGLN1/CEBPG/SETD6/DDIT3/TAX1BP1/COMMD1/SUMO1/MAD2L2/TAF3/NFKBIA/TAF1/OTULIN/RBCK1/KEAP1/CAT/CACTIN/SIGIRR/CYLD	241209_allCorrresultsMuscle_maleOnly_GOGSEA.csv	Male	Muscle
130466	BP	GO:0003073	regulation of systemic arterial blood pressure	42	-0.498496	-1.32377	0.0940367	0.559462	0.522923	529	tags=12%, list=5%, signal=11%	PRCP/KCNK6/POSTN/DDAH1/GJA1	241209_allCorrresultsMuscle_maleOnly_GOGSEA.csv	Male	Muscle
130467	CC	GO:0031248	protein acetyltransferase complex	81	0.450522	1.25765	0.0941558	0.559462	0.522923	1519	tags=15%, list=15%, signal=13%	NAA10/ING5/ENY2/KANSL3/KAT2B/NAA38/JADE2/TAF10/MSL1/MAP3K7/NAA20/TAF9	241209_allCorrresultsMuscle_maleOnly_GOGSEA.csv	Male	Muscle
130468	CC	GO:1902493	acetyltransferase complex	81	0.450522	1.25765	0.0941558	0.559462	0.522923	1519	tags=15%, list=15%, signal=13%	NAA10/ING5/ENY2/KANSL3/KAT2B/NAA38/JADE2/TAF10/MSL1/MAP3K7/NAA20/TAF9	241209_allCorrresultsMuscle_maleOnly_GOGSEA.csv	Male	Muscle
130469	BP	GO:0001707	mesoderm formation	38	-0.509742	-1.32804	0.0946882	0.560206	0.523619	1519	tags=24%, list=15%, signal=20%	SMAD2/BMP7/SRF/FGFR2/WNT5A/POFUT2/KDM6B/ITGA8/GJA1	241209_allCorrresultsMuscle_maleOnly_GOGSEA.csv	Male	Muscle
130470	CC	GO:0012507	ER to Golgi transport vesicle membrane	38	-0.503638	-1.31214	0.0946882	0.560206	0.523619	1388	tags=29%, list=14%, signal=25%	STX5/SEC24A/SEC31A/MCFD2/TMED2/SEC13/SREBF1/SEC24D/SEC16A/SREBF2/CD59	241209_allCorrresultsMuscle_maleOnly_GOGSEA.csv	Male	Muscle
130471	CC	GO:0030118	clathrin coat	35	-0.513948	-1.31192	0.0946882	0.560206	0.523619	1420	tags=26%, list=14%, signal=22%	AP2A1/CLTB/AP2M1/AP3M2/AP1M1/CLTC/SYNJ1/CLINT1/AP2S1	241209_allCorrresultsMuscle_maleOnly_GOGSEA.csv	Male	Muscle
130472	BP	GO:0090066	regulation of anatomical structure size	325	-0.328874	-1.14668	0.0948175	0.560206	0.523619	1540	tags=20%, list=15%, signal=18%	SEMA7A/ARHGAP35/CAPZB/ACE/MYADM/ARPC1A/CFL2/SLC12A2/SRF/ANAPC2/AKT1/EXT1/CDC42EP1/DLG1/TMOD4/CAPZA2/PTEN/AKT3/ZFYVE27/LRP1/SNTA1/WNT5A/L1CAM/SPTBN1/SEMA6A/PLOD3/SEMA6B/DNM2/MTOR/FER/ARPC5/GSK3B/SEMA4F/NEFL/CPS1/SPTBN5/WASF1/NRCAM/RET/PTPRS/DBN1/PIK3C2A/BIN1/DPYSL2/CAPZA1/PFN2/CDH4/ADRA2B/ELN/CDC42EP3/CTNNA2/MTPN/OLFM1/ABI2/CDK4/WDR1/ITGA1/PLXNA3/MAG/GDI1/FN1/MAP2/DISC1/ICAM1/GJA1	241209_allCorrresultsMuscle_maleOnly_GOGSEA.csv	Male	Muscle
130473	BP	GO:0072332	intrinsic apoptotic signaling pathway by p53 class mediator	50	0.494622	1.28171	0.0949153	0.560206	0.523619	1650	tags=28%, list=16%, signal=24%	HIPK2/MDM2/CDKN1A/BAX/ARMC10/DDIT4/UBB/CD44/PDK2/WWOX/TAF9/TP63/STK11/JMY	241209_allCorrresultsMuscle_maleOnly_GOGSEA.csv	Male	Muscle
130474	BP	GO:0001654	eye development	196	-0.348696	-1.15228	0.0949555	0.560206	0.523619	1756	tags=27%, list=17%, signal=22%	FOXC1/ALDH1A2/MFSD2A/PRKCI/SERPINF1/RCN1/ARHGAP35/RDH10/BMP7/ADAMTS18/WNT5B/XRN2/PYGO2/PBX1/IGFN1/TOPORS/SRF/ATP2B4/DLG1/FZR1/RRM1/TGFBR2/SPRED1/WNT5A/COL8A2/UNC45B/MYOM2/MFAP2/RET/BBS7/LRP5/VIM/IFT122/SPRED2/HMGB1/SOX11/FREM2/USP45/FBN2/NOTCH2/TMEM231/ABI2/CDK4/DCX/COL5A1/GNB1/IHH/COL4A1/ATP8A2/GPM6A/TENM3/NTRK2	241209_allCorrresultsMuscle_maleOnly_GOGSEA.csv	Male	Muscle
130475	BP	GO:0021761	limbic system development	61	-0.45303	-1.28667	0.095122	0.560206	0.523619	1498	tags=33%, list=15%, signal=28%	SMO/XRN2/SRF/FGFR2/ATP2B4/PTEN/HSD3B1/ARPC5/ALK/UBA6/GSK3B/NEFL/PTPRS/KDM6B/FEZ1/BCAN/PLXNA3/EZH2/SRD5A1/CDK6	241209_allCorrresultsMuscle_maleOnly_GOGSEA.csv	Male	Muscle
130476	MF	GO:0005385	zinc ion transmembrane transporter activity	12	-0.691362	-1.39293	0.0951374	0.560206	0.523619	1157	tags=50%, list=11%, signal=44%	SLC39A6/SLC39A10/SLC30A5/SLC39A11/SLC39A7/SLC39A13	241209_allCorrresultsMuscle_maleOnly_GOGSEA.csv	Male	Muscle
130477	BP	GO:0060219	camera-type eye photoreceptor cell differentiation	12	-0.691209	-1.39262	0.0951374	0.560206	0.523619	156	tags=25%, list=2%, signal=25%	TOPORS/IHH/NTRK2	241209_allCorrresultsMuscle_maleOnly_GOGSEA.csv	Male	Muscle
130478	BP	GO:0071577	zinc ion transmembrane transport	12	-0.691362	-1.39293	0.0951374	0.560206	0.523619	1157	tags=50%, list=11%, signal=44%	SLC39A6/SLC39A10/SLC30A5/SLC39A11/SLC39A7/SLC39A13	241209_allCorrresultsMuscle_maleOnly_GOGSEA.csv	Male	Muscle
130479	BP	GO:0015914	phospholipid transport	52	-0.463756	-1.2832	0.0955882	0.561759	0.52507	2132	tags=33%, list=21%, signal=26%	GLTP/ATP10A/PCTP/PITPNB/PLSCR1/MFSD2A/XKR8/APOA1/TNFAIP8L3/SCARB1/PRELID3B/ATP8A1/SCARB2/OSBPL10/PLTP/ATP8A2/XKR5	241209_allCorrresultsMuscle_maleOnly_GOGSEA.csv	Male	Muscle
130480	MF	GO:0016893	endonuclease activity, active with either ribo- or deoxyribonucleic acids and producing 5'-phosphomonoesters	28	0.56572	1.32068	0.0956679	0.561759	0.52507	1062	tags=18%, list=10%, signal=16%	NUDT16/POP4/ENDOV/RNASEH2A/RPP14	241209_allCorrresultsMuscle_maleOnly_GOGSEA.csv	Male	Muscle
130481	BP	GO:0033194	response to hydroperoxide	10	0.742013	1.39363	0.0956848	0.561759	0.52507	2327	tags=70%, list=23%, signal=54%	PRKCD/DAPK1/JAK2/OXR1/GPX1/CHUK/XRCC1	241209_allCorrresultsMuscle_maleOnly_GOGSEA.csv	Male	Muscle
130482	BP	GO:1901654	response to ketone	128	-0.375586	-1.17682	0.0957447	0.561759	0.52507	2135	tags=36%, list=21%, signal=29%	GABRB1/SRC/AVPR1A/GOLPH3/ACACA/KLF4/PRKAA1/TGFB2/XRN1/BGLAP/ABHD2/CAD/EIF4E/FOS/TGFB1/PPP1R9B/SGK1/THBS1/KIF1B/SERPINF1/NASP/FIBIN/AR/AKT1/KLF9/PARP1/AACS/LARP1/HSD3B1/TGFB3/TYMS/CCND1/MTAP/GLB1/NEFL/CPS1/PCNA/SREBF1/TNC/CDK4/PSPH/CALR/GNB1/SRD5A1/ICAM1/SLIT3	241209_allCorrresultsMuscle_maleOnly_GOGSEA.csv	Male	Muscle
130483	BP	GO:0000083	regulation of transcription involved in G1/S transition of mitotic cell cycle	25	-0.567929	-1.35749	0.0958904	0.56211	0.525398	1572	tags=44%, list=15%, signal=37%	CCNE1/NPAT/RRM2/KLF11/CDK14/E2F1/CDC6/TYMS/CDC45/ID2/PCNA	241209_allCorrresultsMuscle_maleOnly_GOGSEA.csv	Male	Muscle
130484	BP	GO:0043281	regulation of cysteine-type endopeptidase activity involved in apoptotic process	126	0.414923	1.22091	0.096	0.562249	0.525528	2257	tags=31%, list=22%, signal=24%	DNAJB6/RPS6KA1/BCL2L13/BAX/NOD1/CTSD/DIABLO/UACA/FNIP1/TFAP4/MAPT/REST/LAMP3/BCAP31/PPM1F/DAPK1/PIH1D1/ACER2/CD44/IGBP1/TNFSF10/CFLAR/SMAD3/MUL1/CAAP1/SIAH2/XIAP/TP63/JAK2/MALT1/GPX1/CASP8/F2R/ARL6IP5/TNFRSF10A/VCP/ROBO1/HSF1/LAMTOR5	241209_allCorrresultsMuscle_maleOnly_GOGSEA.csv	Male	Muscle
130485	BP	GO:0007628	adult walking behavior	14	0.682075	1.38751	0.0963636	0.563631	0.52682	157	tags=14%, list=2%, signal=14%	HIPK2/GBX1	241209_allCorrresultsMuscle_maleOnly_GOGSEA.csv	Male	Muscle
130486	MF	GO:0070403	NAD+ binding	12	0.701863	1.37012	0.0964083	0.563631	0.52682	2006	tags=42%, list=20%, signal=33%	UXS1/SIRT3/SIRT5/HPGD/SIRT4	241209_allCorrresultsMuscle_maleOnly_GOGSEA.csv	Male	Muscle
130487	BP	GO:0060044	negative regulation of cardiac muscle cell proliferation	11	-0.71073	-1.41719	0.0965665	0.564052	0.527213	1215	tags=27%, list=12%, signal=24%	TGFBR2/PTEN/GJA1	241209_allCorrresultsMuscle_maleOnly_GOGSEA.csv	Male	Muscle
130488	BP	GO:0046890	regulation of lipid biosynthetic process	121	0.415169	1.22086	0.0968254	0.56506	0.528155	1464	tags=20%, list=14%, signal=17%	ORMDL1/PMVK/LPCAT1/RAN/PROX1/ABCD1/GGPS1/RAB38/IDI1/SORBS1/TSPO/ACACB/CNEP1R1/MID1IP1/PRKCD/SIRT3/ADIPOR2/REST/WDTC1/APOE/ADM/ADIPOR1/ATP1A1/ORMDL3	241209_allCorrresultsMuscle_maleOnly_GOGSEA.csv	Male	Muscle
130489	BP	GO:0001732	formation of cytoplasmic translation initiation complex	15	0.672892	1.37692	0.0972477	0.567018	0.529986	1898	tags=53%, list=19%, signal=43%	EIF3G/EIF3F/EIF3L/EIF5/EIF3K/EIF3D/EIF3I/EIF3H	241209_allCorrresultsMuscle_maleOnly_GOGSEA.csv	Male	Muscle
130490	CC	GO:0005682	U5 snRNP	16	0.669064	1.38954	0.0974265	0.567555	0.530487	560	tags=12%, list=6%, signal=12%	AAR2/CD2BP2	241209_allCorrresultsMuscle_maleOnly_GOGSEA.csv	Male	Muscle
130491	BP	GO:0007568	aging	194	-0.349117	-1.15315	0.0979228	0.569939	0.532716	1505	tags=22%, list=15%, signal=19%	JUN/RSL1D1/APEX1/ZNF277/SLC12A2/SRF/AKT1/EEF1E1/RBL1/FZR1/HRAS/TGFBR2/PTEN/AKT3/LRP1/NOX4/ZMIZ1/AURKB/TGFB3/GSS/TYMS/MTOR/EEF2/PNPT1/MSH6/HMGA1/DNMT3A/LOXL2/ID2/HYAL2/DCN/SREBF1/PTH1R/PRELP/CALR/CISD2/IGFBP2/ICAM1/PRMT6/ATP8A2/LONP1/GNAO1/CDK6	241209_allCorrresultsMuscle_maleOnly_GOGSEA.csv	Male	Muscle
130492	CC	GO:0033290	eukaryotic 48S preinitiation complex	14	0.680624	1.38456	0.0981818	0.57062	0.533352	1898	tags=57%, list=19%, signal=47%	EIF3G/EIF3F/EIF3L/EIF3K/EIF2S1/EIF3D/EIF3I/EIF3H	241209_allCorrresultsMuscle_maleOnly_GOGSEA.csv	Male	Muscle
130493	BP	GO:0035987	endodermal cell differentiation	28	-0.55066	-1.35152	0.0982143	0.57062	0.533352	416	tags=29%, list=4%, signal=27%	COL12A1/LAMB1/COL6A1/MMP14/COL5A1/MMP9/FN1/COL11A1	241209_allCorrresultsMuscle_maleOnly_GOGSEA.csv	Male	Muscle
130494	BP	GO:0032984	protein-containing complex disassembly	260	0.37056	1.17566	0.0983847	0.571103	0.533804	1442	tags=19%, list=14%, signal=17%	MRPL39/SLN/CHMP2A/CHMP3/MRPL28/ADD3/GABARAPL2/BNIP3/NAPA/MRPS11/EIF5AL1/GABARAP/TECPR1/CKAP5/MRPL32/VPS16/CHMP1A/SPAST/CHMP7/CHMP2B/CSNK1A1/UBQLN4/CHCHD1/CIB1/MAP1LC3B/MID1IP1/IST1/MRPL4/SVIL/OXA1L/DDIT4/MRPL57/RDX/VAMP8/FYCO1/CHMP5/OGFOD1/NES/CHMP1B/MRPS18A/MRPS18C/SMCR8/LRP6/SWAP70/HSPA8/INSR/MRPL48/DVL3/ERAL1	241209_allCorrresultsMuscle_maleOnly_GOGSEA.csv	Male	Muscle
130495	BP	GO:0110148	biomineralization	103	-0.393339	-1.20234	0.0987013	0.571756	0.534414	933	tags=19%, list=9%, signal=18%	CLEC3B/PHEX/ALPL/ZBTB40/EIF2AK3/ENPP1/PHOSPHO1/LOX/TMEM119/MGP/LTBP3/FBN2/ASPN/PTH1R/GPM6B/COL1A1/IFITM5/COL1A2/SGMS2/FBLN7	241209_allCorrresultsMuscle_maleOnly_GOGSEA.csv	Male	Muscle
130496	BP	GO:0008643	carbohydrate transport	85	0.446806	1.25169	0.0987055	0.571756	0.534414	2069	tags=28%, list=20%, signal=23%	STXBP4/STXBP3/SLC45A4/SORBS1/SLC5A10/APPL1/SLC37A1/MEF2A/ADIPOR2/ASPSCR1/PTPN11/SLC35A3/INSR/SLC37A2/MAPK14/SLC27A1/OCLN/GRB10/TSC1/AQP9/SMPD3/IRS1/C3/SLC2A1	241209_allCorrresultsMuscle_maleOnly_GOGSEA.csv	Male	Muscle
130497	BP	GO:0106106	cold-induced thermogenesis	98	0.432186	1.23655	0.0988468	0.571756	0.534414	1849	tags=30%, list=18%, signal=24%	SLN/PDGFC/PRDM16/YBX2/ADAMTS5/MFN2/DDIT3/IP6K1/LNPEP/ATF4/GADD45G/CXCR4/PPARGC1B/PRKAB1/ADIPOR2/ARRDC3/ACVR2B/TLE3/CEBPB/FLCN/ADIPOR1/LPIN1/STAT6/STK11/ALMS1/JAK2/GRB10/TFE3/ESRRG	241209_allCorrresultsMuscle_maleOnly_GOGSEA.csv	Male	Muscle
130498	BP	GO:0120161	regulation of cold-induced thermogenesis	98	0.432186	1.23655	0.0988468	0.571756	0.534414	1849	tags=30%, list=18%, signal=24%	SLN/PDGFC/PRDM16/YBX2/ADAMTS5/MFN2/DDIT3/IP6K1/LNPEP/ATF4/GADD45G/CXCR4/PPARGC1B/PRKAB1/ADIPOR2/ARRDC3/ACVR2B/TLE3/CEBPB/FLCN/ADIPOR1/LPIN1/STAT6/STK11/ALMS1/JAK2/GRB10/TFE3/ESRRG	241209_allCorrresultsMuscle_maleOnly_GOGSEA.csv	Male	Muscle
130499	MF	GO:0008200	ion channel inhibitor activity	22	0.610928	1.36389	0.099278	0.573143	0.535711	1170	tags=27%, list=12%, signal=24%	ENSA/ITPR1/WNK4/COMMD1/VAMP8/NEDD4L	241209_allCorrresultsMuscle_maleOnly_GOGSEA.csv	Male	Muscle
130500	MF	GO:0005272	sodium channel activity	12	-0.689955	-1.39009	0.0993658	0.573143	0.535711	1721	tags=50%, list=17%, signal=42%	PKD2/SCN4B/GRIK2/ASIC1/GRIK5/KCNK1	241209_allCorrresultsMuscle_maleOnly_GOGSEA.csv	Male	Muscle
130501	CC	GO:0000439	transcription factor TFIIH core complex	10	0.738326	1.3867	0.0994371	0.573143	0.535711	864	tags=30%, list=9%, signal=27%	ERCC3/MNAT1/GTF2H4	241209_allCorrresultsMuscle_maleOnly_GOGSEA.csv	Male	Muscle
130502	BP	GO:2000650	negative regulation of sodium ion transmembrane transporter activity	10	0.73839	1.38682	0.0994371	0.573143	0.535711	1170	tags=40%, list=12%, signal=35%	ATP1A2/SLC9A3R1/PRKCE/NEDD4L	241209_allCorrresultsMuscle_maleOnly_GOGSEA.csv	Male	Muscle
130503	BP	GO:0007423	sensory organ development	295	-0.327011	-1.12261	0.1	0.575779	0.538174	1539	tags=23%, list=15%, signal=20%	ARHGAP35/RDH10/BMP7/ADAMTS18/WNT5B/XRN2/PYGO2/PBX1/IGFN1/TOPORS/SRF/FGFR2/HEY2/ATP2B4/DLG1/PVALB/FZR1/RRM1/TGFBR2/SPRED1/POU3F4/BMPER/ROR1/TGFB3/WNT5A/COL8A2/TMEM132E/UNC45B/LIN7A/MYOM2/MFAP2/MAFB/RET/BBS7/LRP5/VIM/MCM2/FGF8/IFT122/MPV17/SPRED2/HMGB1/SOX11/FREM2/USP45/PTK7/FBN2/NOTCH2/CTHRC1/CCM2/TMEM231/ABI2/CDK4/NKX3-2/DCX/COL5A1/GNB1/COL2A1/IHH/SPARC/COL4A1/ATP8A2/GPM6A/COL11A1/TENM3/NTRK2/DVL2	241209_allCorrresultsMuscle_maleOnly_GOGSEA.csv	Male	Muscle
130504	BP	GO:0034471	ncRNA 5'-end processing	18	0.637375	1.36653	0.100179	0.575779	0.538174	1620	tags=28%, list=16%, signal=23%	POP4/NOP14/RPP14/ABT1/POP5	241209_allCorrresultsMuscle_maleOnly_GOGSEA.csv	Male	Muscle
130505	BP	GO:0035249	synaptic transmission, glutamatergic	37	-0.496936	-1.28488	0.100233	0.575779	0.538174	1537	tags=35%, list=15%, signal=30%	ATAD1/ROR2/GRIK2/HOMER1/EXT1/TSHZ3/GRIK5/NAPB/UNC13C/DISC1/CLSTN3/CDH2/SLC1A4	241209_allCorrresultsMuscle_maleOnly_GOGSEA.csv	Male	Muscle
130506	BP	GO:0090596	sensory organ morphogenesis	136	-0.373055	-1.177	0.100271	0.575779	0.538174	777	tags=15%, list=8%, signal=14%	MFAP2/MAFB/LRP5/FGF8/IFT122/SOX11/PTK7/FBN2/NOTCH2/CTHRC1/ABI2/NKX3-2/COL5A1/COL2A1/IHH/ATP8A2/COL11A1/TENM3/NTRK2/DVL2	241209_allCorrresultsMuscle_maleOnly_GOGSEA.csv	Male	Muscle
130507	MF	GO:0019205	nucleobase-containing compound kinase activity	30	0.551272	1.30122	0.100539	0.575779	0.538174	1190	tags=30%, list=12%, signal=27%	NME6/CARD11/CMPK2/NOL9/AK4/MPP1/AK2/UCK1/UCK2	241209_allCorrresultsMuscle_maleOnly_GOGSEA.csv	Male	Muscle
130508	BP	GO:0046473	phosphatidic acid metabolic process	30	0.552529	1.30418	0.100539	0.575779	0.538174	1674	tags=30%, list=16%, signal=25%	LPCAT1/GPAT4/DDHD1/ACP6/GNPAT/LCLAT1/PLA2G12A/PLA2G3/SLC27A1	241209_allCorrresultsMuscle_maleOnly_GOGSEA.csv	Male	Muscle
130509	BP	GO:0098900	regulation of action potential	30	0.551709	1.30225	0.100539	0.575779	0.538174	726	tags=17%, list=7%, signal=16%	ANK2/TBX18/PKP2/KCNJ2/SUMO1	241209_allCorrresultsMuscle_maleOnly_GOGSEA.csv	Male	Muscle
130510	BP	GO:0090329	regulation of DNA-dependent DNA replication	32	-0.523436	-1.30977	0.100671	0.575779	0.538174	1407	tags=28%, list=14%, signal=24%	ATRX/RFC4/BLM/RFC5/CHTF18/GMNN/PCNA/RFC3/TIPIN	241209_allCorrresultsMuscle_maleOnly_GOGSEA.csv	Male	Muscle
130511	BP	GO:0001706	endoderm formation	33	-0.517391	-1.29913	0.100686	0.575779	0.538174	704	tags=27%, list=7%, signal=25%	DUSP5/COL12A1/LAMB1/COL6A1/MMP14/COL5A1/MMP9/FN1/COL11A1	241209_allCorrresultsMuscle_maleOnly_GOGSEA.csv	Male	Muscle
130512	BP	GO:1990542	mitochondrial transmembrane transport	64	0.470624	1.26611	0.10084	0.575998	0.538379	1111	tags=16%, list=11%, signal=14%	TIMM17B/DNAJC19/MICU1/ROMO1/MCUR1/DNLZ/ACACB/MID1IP1/OPA1/SLC8B1	241209_allCorrresultsMuscle_maleOnly_GOGSEA.csv	Male	Muscle
130513	BP	GO:0051443	positive regulation of ubiquitin-protein transferase activity	24	0.591967	1.33712	0.100901	0.575998	0.538379	1027	tags=17%, list=10%, signal=15%	PINK1/DCUN1D5/GOLGA2/ARRDC3	241209_allCorrresultsMuscle_maleOnly_GOGSEA.csv	Male	Muscle
130514	CC	GO:0019897	extrinsic component of plasma membrane	102	-0.391917	-1.19682	0.101036	0.576268	0.538631	1649	tags=25%, list=16%, signal=21%	ESYT1/APC/FYN/SNX18/AKT1/SCUBE1/KCNAB2/GNB4/KPNA2/YES1/GNB2/CTNNB1/GNB5/FER/HIP1/CDH13/CDH6/KCNIP1/CDH4/CTNNA2/CDH11/GNB1/CDH2/SNAP91/GNAO1	241209_allCorrresultsMuscle_maleOnly_GOGSEA.csv	Male	Muscle
130515	BP	GO:0050877	nervous system process	429	-0.319634	-1.13077	0.101194	0.576667	0.539005	1217	tags=18%, list=12%, signal=16%	GABRA6/PTEN/RIMS2/KCNJ10/TIMM13/POU3F4/ROR1/SYNJ1/AAAS/NFASC/LRRN4/TMTC4/TSHZ3/ARL6/MTOR/DLGAP4/UBA6/ASIC1/ATP8A1/EIF2AK3/GSK3B/GRIK5/NEFL/RAC3/HMCN1/REEP2/EN1/BBS7/NPTN/DCTN1/P2RX3/TIMM9/CLDN19/OPA3/OTOG/PDC/TUSC3/RAB3A/SFRP5/SHROOM4/MBP/MAP1A/CCK/OAT/ADARB1/GATM/COL18A1/CTNNA2/GABRG3/GABRB3/MTMR2/VDAC1/TYR/WDR1/GJC1/FKBP1B/TGFBI/NPTXR/PRRT2/COL1A1/GNB1/TENM4/MAG/COL2A1/LUM/ICAM1/ATP8A2/COL11A1/NPTX1/OTOS/MAGT1/SLC1A4/SYT11/NRXN3/NTRK2/ATP2B2	241209_allCorrresultsMuscle_maleOnly_GOGSEA.csv	Male	Muscle
130516	BP	GO:0030101	natural killer cell activation	35	0.542741	1.31675	0.101933	0.580372	0.542467	350	tags=6%, list=3%, signal=6%	BLOC1S3/LAMP1	241209_allCorrresultsMuscle_maleOnly_GOGSEA.csv	Male	Muscle
130517	MF	GO:0022890	inorganic cation transmembrane transporter activity	248	-0.332946	-1.12938	0.102167	0.581198	0.54324	1209	tags=17%, list=12%, signal=16%	ATP2B4/ZDHHC13/KCNJ10/KCNS3/KCNAB2/SLC4A4/ATP6V0C/SLC30A5/RYR3/ATP1A3/SLC15A2/MCU/ASIC1/ATP8A1/ABCC8/GRIK5/SLC39A11/KCNK5/SLC39A9/P2RX3/COX5B/TRPC1/NNT/PIEZO1/TUSC3/KCNIP1/FAM155A/ORAI2/KCNC1/KCNK1/SLC31A1/SEC61A1/KCNIP2/KCNK6/FKBP1B/SLC39A7/ATP1B4/SLC39A13/GPM6A/SLC6A2/MAGT1/NCS1/ATP2B2	241209_allCorrresultsMuscle_maleOnly_GOGSEA.csv	Male	Muscle
130518	MF	GO:0004180	carboxypeptidase activity	22	-0.57179	-1.3379	0.102679	0.5836	0.545484	1618	tags=36%, list=16%, signal=31%	VASH2/ACE/CPXM2/CPXM1/PRCP/CPZ/CPE/CPB1	241209_allCorrresultsMuscle_maleOnly_GOGSEA.csv	Male	Muscle
130519	BP	GO:0042254	ribosome biogenesis	260	0.36899	1.17068	0.10279	0.583726	0.545602	1768	tags=14%, list=17%, signal=12%	NUDT16/RIOK3/RSL24D1/RAN/POP4/MRPS11/KAT2B/NOP14/NMD3/NOL9/SBDS/LTV1/RPUSD1/GTPBP10/RPS25/SART1/FAM207A/NSA2/TSR3/RCL1/RPS27/FRG1/EXOSC5/IMP4/C1D/PIH1D1/GTPBP4/MRTO4/ERAL1/ABT1/RPS17/SHQ1/POP5/EXOSC7/RPS10/TRMT61B/MALSU1	241209_allCorrresultsMuscle_maleOnly_GOGSEA.csv	Male	Muscle
130520	CC	GO:0000407	phagophore assembly site	28	0.563828	1.31626	0.102888	0.583776	0.545649	1679	tags=39%, list=17%, signal=33%	WIPI2/SQSTM1/PIK3C3/ATG2A/ATG16L1/RAB1B/ULK1/ULK3/WDR45/ATG12/WIPI1	241209_allCorrresultsMuscle_maleOnly_GOGSEA.csv	Male	Muscle
130521	BP	GO:0010172	embryonic body morphogenesis	11	-0.705417	-1.40659	0.103004	0.583929	0.545792	1843	tags=64%, list=18%, signal=52%	CLASP1/CLASP2/FUZ/PHLDB2/PHLDB1/IFT122/GREM2	241209_allCorrresultsMuscle_maleOnly_GOGSEA.csv	Male	Muscle
130522	CC	GO:0016342	catenin complex	18	-0.611608	-1.35673	0.103837	0.587627	0.549249	1024	tags=50%, list=10%, signal=45%	CDH7/APC/CTNNB1/CDH13/CDH6/CDH4/CTNNA2/CDH11/CDH2	241209_allCorrresultsMuscle_maleOnly_GOGSEA.csv	Male	Muscle
130523	BP	GO:0006576	cellular biogenic amine metabolic process	51	-0.467408	-1.29009	0.103865	0.587627	0.549249	1363	tags=25%, list=13%, signal=22%	GCDH/SRM/AADAT/HPRT1/ODC1/DMGDH/SARDH/SNCA/SAT2/MTPN/SAT1/AZIN1/MAOA	241209_allCorrresultsMuscle_maleOnly_GOGSEA.csv	Male	Muscle
130524	BP	GO:0061098	positive regulation of protein tyrosine kinase activity	35	-0.504617	-1.2881	0.103926	0.587627	0.549249	1657	tags=23%, list=16%, signal=19%	PDGFB/FYN/ACE/NOX4/ERBB3/DOK7/NTRK2/DVL2	241209_allCorrresultsMuscle_maleOnly_GOGSEA.csv	Male	Muscle
130525	BP	GO:0014897	striated muscle hypertrophy	67	0.464803	1.2579	0.104305	0.588322	0.549898	1638	tags=22%, list=16%, signal=19%	MYOC/TCAP/PDLIM5/MLIP/LMCD1/AKAP6/YY1/MEF2A/GLRX3/AKAP13/DDX39B/MAP2K4/SMAD3/FOXO1/SMAD4	241209_allCorrresultsMuscle_maleOnly_GOGSEA.csv	Male	Muscle
130526	BP	GO:1902106	negative regulation of leukocyte differentiation	50	-0.468944	-1.28778	0.104369	0.588322	0.549898	768	tags=14%, list=8%, signal=13%	MAFB/HMGB1/FGL2/IHH/LOXL3/FSTL3/CDK6	241209_allCorrresultsMuscle_maleOnly_GOGSEA.csv	Male	Muscle
130527	BP	GO:0042104	positive regulation of activated T cell proliferation	10	-0.724864	-1.39386	0.104478	0.588322	0.549898	555	tags=30%, list=5%, signal=28%	IGF1/HMGB1/IGFBP2	241209_allCorrresultsMuscle_maleOnly_GOGSEA.csv	Male	Muscle
130528	CC	GO:0016282	eukaryotic 43S preinitiation complex	15	0.665668	1.36214	0.104587	0.588322	0.549898	1898	tags=53%, list=19%, signal=43%	EIF3G/EIF3F/EIF3L/EIF1B/EIF3K/EIF3D/EIF3I/EIF3H	241209_allCorrresultsMuscle_maleOnly_GOGSEA.csv	Male	Muscle
130529	CC	GO:0031093	platelet alpha granule lumen	40	-0.489014	-1.29167	0.104784	0.588322	0.549898	2013	tags=40%, list=20%, signal=32%	IGF1/ACTN2/TGFB2/PCYOX1L/TGFB1/ACTN1/THBS1/GTPBP2/PDGFB/TMSB4X/TGFB3/LEFTY2/VWF/QSOX1/FN1/SPARC	241209_allCorrresultsMuscle_maleOnly_GOGSEA.csv	Male	Muscle
130530	MF	GO:0005342	organic acid transmembrane transporter activity	76	-0.4224	-1.23353	0.104859	0.588322	0.549898	1288	tags=22%, list=13%, signal=20%	SLC16A10/SLC25A12/SLC25A22/SLC25A15/SFXN1/SLC25A1/SLC1A5/SLC7A1/SLC26A2/SFXN5/SLC25A29/SLC7A3/SLC7A10/SLC16A2/SLC38A10/SLC1A4/SLC38A9	241209_allCorrresultsMuscle_maleOnly_GOGSEA.csv	Male	Muscle
130531	MF	GO:0046943	carboxylic acid transmembrane transporter activity	76	-0.4224	-1.23353	0.104859	0.588322	0.549898	1288	tags=22%, list=13%, signal=20%	SLC16A10/SLC25A12/SLC25A22/SLC25A15/SFXN1/SLC25A1/SLC1A5/SLC7A1/SLC26A2/SFXN5/SLC25A29/SLC7A3/SLC7A10/SLC16A2/SLC38A10/SLC1A4/SLC38A9	241209_allCorrresultsMuscle_maleOnly_GOGSEA.csv	Male	Muscle
130532	BP	GO:0032331	negative regulation of chondrocyte differentiation	15	-0.647543	-1.36169	0.105033	0.588322	0.549898	627	tags=27%, list=6%, signal=25%	ADAMTS12/LTBP3/ADAMTS7/NKX3-2	241209_allCorrresultsMuscle_maleOnly_GOGSEA.csv	Male	Muscle
130533	BP	GO:0071404	cellular response to low-density lipoprotein particle stimulus	15	-0.648945	-1.36464	0.105033	0.588322	0.549898	1599	tags=40%, list=16%, signal=34%	CD9/SOCS5/HMGCS1/CDH13/CD81/SREBF2	241209_allCorrresultsMuscle_maleOnly_GOGSEA.csv	Male	Muscle
130534	BP	GO:0051493	regulation of cytoskeleton organization	349	-0.317206	-1.11324	0.105072	0.588322	0.549898	1778	tags=25%, list=17%, signal=21%	ACTR3/GAS2L2/CNTRL/PHLDB2/DYRK1A/CDC42EP4/ARPC2/RGCC/APC/NAV3/CDC42/TRAF3IP1/TACC3/TMSB4X/DRG1/ARHGAP35/PAM/CAPZB/SORBS3/APOA1/MYADM/CAMSAP1/ARPC1A/CFL2/SENP6/CDC42EP1/DLG1/IQCJ-SCHIP1/TMOD4/TPX2/CLTC/HRAS/CAPZA2/LRP1/NOX4/TGFB3/TPM1/SPTBN1/KATNB1/RCC1/MAPRE1/MTOR/FER/RAE1/ARPC5/DYNC1H1/GSK3B/PHLDB1/RAC3/SPTBN5/CAMSAP2/WASF1/RBM14/FSCN1/DCTN1/PLXNB1/AFAP1/TAOK2/DBN1/BIN1/CCSAP/SNCA/MAP1A/PPM1E/CAPZA1/PFN2/STMN2/ELN/CDC42EP3/CTNNA2/NOTCH2/MTPN/RHOB/GPM6B/ABI2/WDR1/PLXNA3/ARHGDIB/DIXDC1/STMN4/MAPRE2/STMN1/FSD1/MAP2/CCDC88A/ICAM1/RASSF1	241209_allCorrresultsMuscle_maleOnly_GOGSEA.csv	Male	Muscle
130535	CC	GO:0030117	membrane coat	74	-0.429738	-1.24391	0.105128	0.588322	0.549898	1420	tags=24%, list=14%, signal=21%	AP1M1/COPA/SEC24A/CLTC/AP3B2/TMED3/SYNJ1/SEC31A/ARCN1/CLINT1/AP1S2/COPG2/ARL6/SEC13/COPB1/SEC24D/AP3S1/AP2S1	241209_allCorrresultsMuscle_maleOnly_GOGSEA.csv	Male	Muscle
130536	CC	GO:0048475	coated membrane	74	-0.429738	-1.24391	0.105128	0.588322	0.549898	1420	tags=24%, list=14%, signal=21%	AP1M1/COPA/SEC24A/CLTC/AP3B2/TMED3/SYNJ1/SEC31A/ARCN1/CLINT1/AP1S2/COPG2/ARL6/SEC13/COPB1/SEC24D/AP3S1/AP2S1	241209_allCorrresultsMuscle_maleOnly_GOGSEA.csv	Male	Muscle
130537	BP	GO:0042994	cytoplasmic sequestering of transcription factor	13	0.692861	1.36596	0.105263	0.588574	0.550134	1098	tags=23%, list=11%, signal=21%	NFKBIE/NFKBIA/KEAP1	241209_allCorrresultsMuscle_maleOnly_GOGSEA.csv	Male	Muscle
130538	BP	GO:0097305	response to alcohol	136	-0.37224	-1.17443	0.105691	0.590054	0.551517	1597	tags=26%, list=16%, signal=22%	USP46/FYN/SMAD2/SMO/LANCL2/FGFR2/AKT1/KLF9/OXCT1/PARP1/AACS/RAD51/TGFBR2/PTEN/LARP1/HSD3B1/CTNNB1/TYMS/CCND1/EEF2/HMGCS1/GLB1/BLM/NEFL/DNMT3A/ACTC1/GOT2/NPPC/SREBF1/TNC/CDK4/GNB1/SPARC/ICAM1/SLIT3	241209_allCorrresultsMuscle_maleOnly_GOGSEA.csv	Male	Muscle
130539	BP	GO:0060716	labyrinthine layer blood vessel development	12	-0.683353	-1.37679	0.105708	0.590054	0.551517	1946	tags=58%, list=19%, signal=47%	HEY1/MAPK1/VASH2/AKT1/HEY2/PLCD3/TMED2	241209_allCorrresultsMuscle_maleOnly_GOGSEA.csv	Male	Muscle
130540	BP	GO:0050900	leukocyte migration	246	-0.332095	-1.12445	0.105919	0.590595	0.552023	1733	tags=19%, list=17%, signal=16%	THBS1/ROR2/MIA3/S100A14/PDGFB/KITLG/CDC42/ATP1B1/SDC3/SLC7A5/FYN/SLC12A2/AKT1/EXT1/MMP28/YES1/WNT5A/L1CAM/MCU/GBF1/PLVAP/FER/NUP85/ANGPT1/CCL20/RET/PLCG1/SELL/B4GALT1/HMGB1/PPIB/MMP14/CD34/WDR1/ITGA1/CD81/CALR/COL1A1/MAG/MMP9/COL1A2/SLC7A10/FN1/ICAM1/THBS4/ATP1B3/ATP1B2	241209_allCorrresultsMuscle_maleOnly_GOGSEA.csv	Male	Muscle
130541	MF	GO:0008017	microtubule binding	158	-0.361799	-1.16954	0.106145	0.590595	0.552023	1697	tags=28%, list=17%, signal=24%	KIF1B/KIF3A/KIF21A/APC/NAV3/TRAF3IP1/VASH2/DRG1/PPP5C/KIF13B/MARK4/CAMSAP1/ZNF207/GAPDH/SNPH/EML1/TPX2/KIF3C/LRPPRC/GAS2/CETN2/KATNB1/DNM2/MAPRE1/TUBGCP3/RAE1/MAP10/NUSAP1/CAMSAP2/REEP2/DCTN1/CCSAP/MAP1A/DPYSL2/CLIP2/HOOK3/KIF11/DCX/CNN3/MAPRE2/FSD1/MAP2/CCDC88A/MAP1LC3C/DPYSL5	241209_allCorrresultsMuscle_maleOnly_GOGSEA.csv	Male	Muscle
130542	BP	GO:0097352	autophagosome maturation	32	0.544989	1.2989	0.106306	0.590595	0.552023	1172	tags=31%, list=12%, signal=28%	CHMP3/GABARAPL2/GABARAP/TECPR1/VPS16/UBQLN4/MAP1LC3B/VAMP8/FYCO1/SMCR8	241209_allCorrresultsMuscle_maleOnly_GOGSEA.csv	Male	Muscle
130543	MF	GO:0015095	magnesium ion transmembrane transporter activity	13	-0.679353	-1.38326	0.106383	0.590595	0.552023	1272	tags=23%, list=13%, signal=20%	ZDHHC13/TUSC3/MAGT1	241209_allCorrresultsMuscle_maleOnly_GOGSEA.csv	Male	Muscle
130544	BP	GO:1903830	magnesium ion transmembrane transport	13	-0.679353	-1.38326	0.106383	0.590595	0.552023	1272	tags=23%, list=13%, signal=20%	ZDHHC13/TUSC3/MAGT1	241209_allCorrresultsMuscle_maleOnly_GOGSEA.csv	Male	Muscle
130545	BP	GO:0140058	neuron projection arborization	20	-0.591157	-1.34519	0.106576	0.590595	0.552023	1736	tags=25%, list=17%, signal=21%	MFSD2A/GRIP1/WNT5A/TAOK2/DVL2	241209_allCorrresultsMuscle_maleOnly_GOGSEA.csv	Male	Muscle
130546	BP	GO:0030502	negative regulation of bone mineralization	10	-0.720424	-1.38532	0.10661	0.590595	0.552023	775	tags=20%, list=8%, signal=18%	ENPP1/LTBP3	241209_allCorrresultsMuscle_maleOnly_GOGSEA.csv	Male	Muscle
130547	BP	GO:0072498	embryonic skeletal joint development	10	-0.720062	-1.38463	0.10661	0.590595	0.552023	1504	tags=50%, list=15%, signal=43%	BMP7/EXT1/CTNNB1/COL2A1/IHH	241209_allCorrresultsMuscle_maleOnly_GOGSEA.csv	Male	Muscle
130548	BP	GO:0010661	positive regulation of muscle cell apoptotic process	16	0.662371	1.37564	0.106618	0.590595	0.552023	1871	tags=50%, list=18%, signal=41%	BNIP3/MFN2/SOD2/ATF4/PDCD4/MAP2K4/CAPN2/TIGAR	241209_allCorrresultsMuscle_maleOnly_GOGSEA.csv	Male	Muscle
130549	CC	GO:0061695	transferase complex, transferring phosphorus-containing groups	196	0.384293	1.19143	0.106767	0.590921	0.552328	1335	tags=19%, list=13%, signal=17%	PAF1/POLR2D/PFKFB1/ERCC3/CDKN1A/CCNI/PRKAR1A/PEX2/POLR2I/GTF2A2/POLR2C/PIK3C3/POLR2L/POLR3K/PRPSAP1/CNPPD1/MAD2L2/POLR2K/POLD4/POLR2J/MNAT1/C9orf72/POLRMT/GTF2H4/TAF10/TAF3/TAF1/POLA1/PRKAB1/ULK1/RTF1/ACVR1B/ACVR2B/SOCS7/SMCR8/MAP3K7/PFKM/INSR	241209_allCorrresultsMuscle_maleOnly_GOGSEA.csv	Male	Muscle
130550	BP	GO:0046479	glycosphingolipid catabolic process	10	0.732466	1.3757	0.106942	0.591185	0.552575	792	tags=20%, list=8%, signal=18%	NEU1/PRKCD	241209_allCorrresultsMuscle_maleOnly_GOGSEA.csv	Male	Muscle
130551	BP	GO:0032535	regulation of cellular component size	256	-0.329223	-1.122	0.107034	0.591185	0.552575	1540	tags=22%, list=15%, signal=19%	SEMA7A/ARHGAP35/CAPZB/MYADM/ARPC1A/CFL2/SLC12A2/SRF/ANAPC2/AKT1/CDC42EP1/DLG1/TMOD4/CAPZA2/PTEN/AKT3/ZFYVE27/LRP1/WNT5A/L1CAM/SPTBN1/SEMA6A/SEMA6B/DNM2/MTOR/FER/ARPC5/GSK3B/SEMA4F/NEFL/SPTBN5/WASF1/NRCAM/RET/PTPRS/DBN1/BIN1/DPYSL2/CAPZA1/PFN2/CDH4/ELN/CDC42EP3/CTNNA2/MTPN/OLFM1/ABI2/CDK4/WDR1/PLXNA3/MAG/GDI1/FN1/MAP2/DISC1/ICAM1	241209_allCorrresultsMuscle_maleOnly_GOGSEA.csv	Male	Muscle
130552	BP	GO:0039529	RIG-I signaling pathway	13	0.68724	1.35488	0.107143	0.591185	0.552575	680	tags=15%, list=7%, signal=14%	BIRC2/NLRX1	241209_allCorrresultsMuscle_maleOnly_GOGSEA.csv	Male	Muscle
130553	BP	GO:0008344	adult locomotory behavior	38	0.529655	1.30396	0.107206	0.591185	0.552575	1162	tags=18%, list=11%, signal=16%	HIPK2/GBX1/ATP1A2/GDNF/BTBD9/CXCL12/NR4A2	241209_allCorrresultsMuscle_maleOnly_GOGSEA.csv	Male	Muscle
130554	BP	GO:0045739	positive regulation of DNA repair	54	0.479046	1.2508	0.107266	0.591185	0.552575	1953	tags=26%, list=19%, signal=21%	NUDT16/WRAP53/CEBPG/CBX8/MAD2L2/RNF8/FGF10/HDAC10/PARP9/BRCC3/SPIDR/FUS/TIGAR/PNKP	241209_allCorrresultsMuscle_maleOnly_GOGSEA.csv	Male	Muscle
130555	MF	GO:0022836	gated channel activity	122	-0.376983	-1.17569	0.107527	0.591937	0.553277	1217	tags=20%, list=12%, signal=18%	GABRA6/KCNJ10/KCNS3/KCNAB2/RYR3/ASIC1/ABCC8/TTYH2/GRIK5/KCNK5/P2RX3/PIEZO1/KCNIP1/FAM155A/KCNC1/GABRG3/KCNK1/GABRB3/VDAC1/KCNIP2/KCNK6/FKBP1B/TTYH3/NCS1	241209_allCorrresultsMuscle_maleOnly_GOGSEA.csv	Male	Muscle
130556	MF	GO:0140375	immune receptor activity	45	0.502277	1.27748	0.107584	0.591937	0.553277	3047	tags=51%, list=30%, signal=36%	IL18RAP/GHR/C5AR1/CXCR4/EPOR/IL1RL1/CD44/CSF3R/FPR2/LIFR/IL5RA/IL17RC/IL1R1/CR1/CXCR3/IL1RAP/FZD4/HLA-DPA1/ACKR4/IL2RG/LEPR/CMKLR1/IL6R	241209_allCorrresultsMuscle_maleOnly_GOGSEA.csv	Male	Muscle
130557	BP	GO:0032386	regulation of intracellular transport	254	0.369082	1.16719	0.107988	0.593663	0.55489	1670	tags=19%, list=16%, signal=16%	PINK1/VAMP2/NUCB1/RAB21/RAN/ATP13A2/SVIP/CHMP3/BORCS5/UBE2G2/HAX1/B3GAT3/RAB11B/LAMP1/UBL5/ARIH2/CSNK2A2/STX18/DAB2/BNIP3L/MTCL1/CIB1/OS9/PRKCD/ITGB1BP1/RDX/NRDE2/DNAJC27/MDFIC/PLN/BCAP31/SCFD1/PTPN11/XPO4/SCP2/BCAS3/ANK3/SMAD3/SAR1B/LCP1/LDLRAP1/MAPK14/AKAP8L/TP63/STK11/HPS4/PLA2G3	241209_allCorrresultsMuscle_maleOnly_GOGSEA.csv	Male	Muscle
130558	BP	GO:0003416	endochondral bone growth	18	-0.609797	-1.35271	0.108352	0.595125	0.556257	1433	tags=39%, list=14%, signal=33%	TSKU/DDR2/FGFR2/EXT1/TGFBR2/NPPC/COL27A1	241209_allCorrresultsMuscle_maleOnly_GOGSEA.csv	Male	Muscle
130559	BP	GO:0048592	eye morphogenesis	78	-0.41679	-1.22482	0.108527	0.595125	0.556257	1077	tags=18%, list=11%, signal=16%	WNT5A/COL8A2/MFAP2/LRP5/IFT122/SOX11/FBN2/NOTCH2/ABI2/COL5A1/IHH/ATP8A2/TENM3/NTRK2	241209_allCorrresultsMuscle_maleOnly_GOGSEA.csv	Male	Muscle
130560	BP	GO:0050731	positive regulation of peptidyl-tyrosine phosphorylation	101	-0.391037	-1.19207	0.108527	0.595125	0.556257	1657	tags=21%, list=16%, signal=17%	PDGFB/KITLG/FYN/ACE/CD40/STAP2/CNTN1/NOX4/ENPP2/ERBB3/MTOR/ANGPT1/PTPRJ/DOK7/FGF8/CCK/CD81/ICAM1/THBS4/NTRK2/DVL2	241209_allCorrresultsMuscle_maleOnly_GOGSEA.csv	Male	Muscle
130561	BP	GO:0030177	positive regulation of Wnt signaling pathway	139	0.403602	1.20455	0.108696	0.59555	0.556654	2346	tags=35%, list=23%, signal=27%	GPC5/UBE2B/PSMF1/TBL1XR1/ZRANB1/FZD9/FAM53B/RSPO2/TMEM9/PSMD9/DAB2/PSMD5/PSMA3/FGF10/PSMB6/PSMC5/ANKRD6/PSMC2/RNF146/PSMD4/WLS/PSMB5/PPM1B/SMAD3/GID8/XIAP/PSMB2/PSMD2/PSMA8/PSMD12/PRDM15/YAP1/PSMC6/PSMB3/SPIN1/PSMA4/RSPO3/PSMA2/PSMC3/PSMB4/TNFAIP3/VCP/PSME1/SCEL/DACT1/PSME4/PSMD3/GSKIP	241209_allCorrresultsMuscle_maleOnly_GOGSEA.csv	Male	Muscle
130562	BP	GO:0003171	atrioventricular valve development	20	-0.587224	-1.33624	0.108844	0.595861	0.556945	1323	tags=30%, list=13%, signal=26%	HEY2/SOX4/TGFBR2/OLFM1/HEYL/SLIT3	241209_allCorrresultsMuscle_maleOnly_GOGSEA.csv	Male	Muscle
130563	BP	GO:0002026	regulation of the force of heart contraction	18	0.632906	1.35695	0.109123	0.596652	0.557684	1402	tags=39%, list=14%, signal=34%	ATP1A2/GAA/GLRX3/PLN/MYL4/ADM/ATP1A1	241209_allCorrresultsMuscle_maleOnly_GOGSEA.csv	Male	Muscle
130564	BP	GO:0080111	DNA demethylation	16	-0.632746	-1.36106	0.10917	0.596652	0.557684	1424	tags=19%, list=14%, signal=16%	APOBEC2/APEX1/TDG	241209_allCorrresultsMuscle_maleOnly_GOGSEA.csv	Male	Muscle
130565	BP	GO:0032435	negative regulation of proteasomal ubiquitin-dependent protein catabolic process	29	0.553898	1.30123	0.109347	0.597121	0.558123	2012	tags=45%, list=20%, signal=36%	DDRGK1/SVIP/GIPC1/N4BP1/STYX/TTC36/TAF9/SMARCC1/UBXN1/TLK2/EIF3H/HSP90AB1/SGTA	241209_allCorrresultsMuscle_maleOnly_GOGSEA.csv	Male	Muscle
130566	MF	GO:0016860	intramolecular oxidoreductase activity	42	-0.48217	-1.28041	0.110092	0.599259	0.560121	2390	tags=50%, list=24%, signal=38%	TPI1/EBPL/MIF/DCT/EBP/ITGB3/GPI/PDIA4/PDIA6/PDIA3/GLRX2/CRELD2/P4HB/CRELD1/HSD3B1/ECI2/TXNDC5/ERP44/MRI1/QSOX1/QSOX2	241209_allCorrresultsMuscle_maleOnly_GOGSEA.csv	Male	Muscle
130567	BP	GO:0050673	epithelial cell proliferation	252	-0.328273	-1.11554	0.110092	0.599259	0.560121	2016	tags=28%, list=20%, signal=23%	MTSS1/ERBB2/TIE1/TGFB1/ATP7A/RREB1/ITGA4/SULF2/MAPK1/HTR2B/PDPK1/ALDH1A2/THBS1/SERPINF1/PDGFB/RGCC/AR/CDC42/VASH2/SMO/APOA1/NME2/PYGO2/HAS2/APLNR/FGFR2/SUZ12/AKT1/KLF9/DLG1/STRAP/HRAS/PTEN/AKT3/SCARB1/CASK/PRKX/BMPER/WNT5A/COL8A2/TINF2/NGFR/CCND1/MTOR/XBP1/LOXL2/PLCG1/CDH13/TNMD/B4GALT1/LAMC1/HMGB1/ID2/SOX11/WFDC1/HTRA1/PTPRN/UHRF1/LAMB1/NOTCH2/FABP7/MMP14/CD34/FAP/SULF1/NFIB/IHH/SPARC/THBS4/CDK6/GJA1	241209_allCorrresultsMuscle_maleOnly_GOGSEA.csv	Male	Muscle
130568	BP	GO:0048546	digestive tract morphogenesis	30	-0.529107	-1.30912	0.110112	0.599259	0.560121	1519	tags=27%, list=15%, signal=23%	SMAD2/FGFR2/WNT5A/BBS7/SFRP5/ID2/SOX11/IHH	241209_allCorrresultsMuscle_maleOnly_GOGSEA.csv	Male	Muscle
130569	CC	GO:0030864	cortical actin cytoskeleton	53	-0.452002	-1.26246	0.110312	0.599259	0.560121	1872	tags=26%, list=18%, signal=22%	CTTN/PPP1R9B/EEF1A1/LANCL2/MYADM/PVALB/SPTBN1/LASP1/LLGL1/SPTBN5/DBN1/SHROOM4/WDR1/CDH2	241209_allCorrresultsMuscle_maleOnly_GOGSEA.csv	Male	Muscle
130570	BP	GO:0000097	sulfur amino acid biosynthetic process	14	-0.669019	-1.3632	0.110619	0.599259	0.560121	1375	tags=43%, list=14%, signal=37%	MTRR/MTHFR/CTH/MTAP/CBS/MRI1	241209_allCorrresultsMuscle_maleOnly_GOGSEA.csv	Male	Muscle
130571	BP	GO:0061028	establishment of endothelial barrier	35	-0.498725	-1.27306	0.110855	0.599259	0.560121	669	tags=17%, list=7%, signal=16%	MYADM/S1PR3/PTPRS/RAP2C/RAP1B/ICAM1	241209_allCorrresultsMuscle_maleOnly_GOGSEA.csv	Male	Muscle
130572	BP	GO:0006376	mRNA splice site selection	23	-0.557361	-1.31696	0.110865	0.599259	0.560121	1829	tags=35%, list=18%, signal=29%	SRSF1/LUC7L3/SF1/CELF2/SRSF9/SRSF10/PUF60/CELF3	241209_allCorrresultsMuscle_maleOnly_GOGSEA.csv	Male	Muscle
130573	BP	GO:0042461	photoreceptor cell development	17	-0.61549	-1.35054	0.110865	0.599259	0.560121	1736	tags=29%, list=17%, signal=24%	MFSD2A/PRKCI/TOPORS/DCX/NTRK2	241209_allCorrresultsMuscle_maleOnly_GOGSEA.csv	Male	Muscle
130574	BP	GO:0061844	antimicrobial humoral immune response mediated by antimicrobial peptide	13	0.686204	1.35284	0.110902	0.599259	0.560121	1261	tags=15%, list=12%, signal=13%	ROMO1/CXCL9	241209_allCorrresultsMuscle_maleOnly_GOGSEA.csv	Male	Muscle
130575	MF	GO:0140359	ABC-type transporter activity	13	0.686459	1.35334	0.110902	0.599259	0.560121	1675	tags=31%, list=16%, signal=26%	ABCD1/LMBRD1/ABCC4/ABCC1	241209_allCorrresultsMuscle_maleOnly_GOGSEA.csv	Male	Muscle
130576	BP	GO:0014068	positive regulation of phosphatidylinositol 3-kinase signaling	55	0.474958	1.24753	0.110922	0.599259	0.560121	571	tags=11%, list=6%, signal=10%	RGL2/MYOC/PDGFC/FGF2/HAX1/MAZ	241209_allCorrresultsMuscle_maleOnly_GOGSEA.csv	Male	Muscle
130577	BP	GO:0032481	positive regulation of type I interferon production	55	0.472851	1.242	0.110922	0.599259	0.560121	2536	tags=36%, list=25%, signal=27%	RIOK3/POLR2L/POLR3K/POLR2K/PTPN11/TBK1/IRF7/STAT6/DDX41/HMGB2/POLR3C/DHX36/PQBP1/DHX58/CHUK/TLR3/STAT1/CREBBP/TICAM1/RIPK2	241209_allCorrresultsMuscle_maleOnly_GOGSEA.csv	Male	Muscle
130578	CC	GO:0030018	Z disc	96	0.431632	1.23285	0.11093	0.599259	0.560121	1061	tags=12%, list=10%, signal=11%	DNAJB6/TCAP/ANK2/PDLIM5/JPH2/PARVA/FBXO32/SMN1/SYNC/FRG1/MYOZ2/GLRX3	241209_allCorrresultsMuscle_maleOnly_GOGSEA.csv	Male	Muscle
130579	BP	GO:0010717	regulation of epithelial to mesenchymal transition	69	-0.437618	-1.24618	0.111399	0.600536	0.561315	1986	tags=36%, list=20%, signal=29%	TGFB1/IL17RD/VASN/FUZ/BAMBI/FOXC1/PHLDB2/RGCC/SMAD2/BMP7/STRAP/TGFBR2/PTEN/SPRED1/TGFB3/CTNNB1/MTOR/PHLDB1/LOXL2/SPRED2/POFUT2/OLFM1/COL1A1/EZH2/TGFB1I1	241209_allCorrresultsMuscle_maleOnly_GOGSEA.csv	Male	Muscle
130580	BP	GO:2000232	regulation of rRNA processing	12	0.692694	1.35222	0.111531	0.600536	0.561315	404	tags=17%, list=4%, signal=16%	NUDT16/KAT2B	241209_allCorrresultsMuscle_maleOnly_GOGSEA.csv	Male	Muscle
130581	MF	GO:0008484	sulfuric ester hydrolase activity	11	-0.701237	-1.39826	0.111588	0.600536	0.561315	662	tags=45%, list=7%, signal=43%	ARSD/SULF2/ARSJ/ARSI/SULF1	241209_allCorrresultsMuscle_maleOnly_GOGSEA.csv	Male	Muscle
130582	BP	GO:0071871	response to epinephrine	11	-0.700687	-1.39716	0.111588	0.600536	0.561315	1438	tags=36%, list=14%, signal=31%	RNLS/ATP2B4/SNCA/SRD5A1	241209_allCorrresultsMuscle_maleOnly_GOGSEA.csv	Male	Muscle
130583	CC	GO:0000791	euchromatin	24	-0.558854	-1.33173	0.111857	0.600536	0.561315	1505	tags=29%, list=15%, signal=25%	TCF3/KLF4/JUN/CTNNB1/DNMT3A/ID2/UHRF1	241209_allCorrresultsMuscle_maleOnly_GOGSEA.csv	Male	Muscle
130584	BP	GO:0006654	phosphatidic acid biosynthetic process	28	0.556953	1.30021	0.111913	0.600536	0.561315	1674	tags=29%, list=16%, signal=24%	LPCAT1/GPAT4/DDHD1/ACP6/GNPAT/LCLAT1/PLA2G12A/SLC27A1	241209_allCorrresultsMuscle_maleOnly_GOGSEA.csv	Male	Muscle
130585	BP	GO:0007007	inner mitochondrial membrane organization	28	0.557252	1.30091	0.111913	0.600536	0.561315	1215	tags=21%, list=12%, signal=19%	PINK1/ROMO1/TMEM11/MTX1/OPA1/CHCHD6	241209_allCorrresultsMuscle_maleOnly_GOGSEA.csv	Male	Muscle
130586	BP	GO:0150063	visual system development	200	-0.344847	-1.14303	0.112094	0.600536	0.561315	1756	tags=26%, list=17%, signal=22%	FOXC1/ALDH1A2/MFSD2A/PRKCI/SERPINF1/RCN1/ARHGAP35/RDH10/BMP7/ADAMTS18/WNT5B/XRN2/PYGO2/PBX1/IGFN1/TOPORS/SRF/ATP2B4/DLG1/FZR1/RRM1/TGFBR2/SPRED1/WNT5A/COL8A2/UNC45B/MYOM2/MFAP2/RET/BBS7/LRP5/VIM/IFT122/SPRED2/HMGB1/SOX11/FREM2/USP45/FBN2/NOTCH2/TMEM231/ABI2/CDK4/DCX/COL5A1/GNB1/IHH/COL4A1/ATP8A2/GPM6A/TENM3/NTRK2	241209_allCorrresultsMuscle_maleOnly_GOGSEA.csv	Male	Muscle
130587	BP	GO:0051900	regulation of mitochondrial depolarization	16	0.657741	1.36602	0.112132	0.600536	0.561315	866	tags=31%, list=9%, signal=29%	MYOC/ABCD1/FZD9/TSPO/PPP2R3C	241209_allCorrresultsMuscle_maleOnly_GOGSEA.csv	Male	Muscle
130588	BP	GO:0014065	phosphatidylinositol 3-kinase signaling	101	0.428143	1.22832	0.112195	0.600536	0.561315	1345	tags=14%, list=13%, signal=12%	NYAP2/RGL2/MYOC/PDGFC/FGF2/HAX1/MAZ/SLC9A3R1/NYAP1/PPP2R5B/EPOR/CAT/INSR/NCF1	241209_allCorrresultsMuscle_maleOnly_GOGSEA.csv	Male	Muscle
130589	BP	GO:0030490	maturation of SSU-rRNA	46	0.496597	1.2664	0.112281	0.600536	0.561315	849	tags=13%, list=8%, signal=12%	RIOK3/MRPS11/NOP14/FAM207A/TSR3/RCL1	241209_allCorrresultsMuscle_maleOnly_GOGSEA.csv	Male	Muscle
130590	BP	GO:0043949	regulation of cAMP-mediated signaling	20	0.617348	1.35458	0.112299	0.600536	0.561315	436	tags=15%, list=4%, signal=14%	UBE2B/CDC34/PRKAR1A	241209_allCorrresultsMuscle_maleOnly_GOGSEA.csv	Male	Muscle
130591	CC	GO:0034707	chloride channel complex	21	-0.57507	-1.32993	0.11236	0.600536	0.561315	1217	tags=43%, list=12%, signal=38%	GABRB1/CLIC4/ANO1/CLIC5/GABRA6/TTYH2/GABRG3/GABRB3/TTYH3	241209_allCorrresultsMuscle_maleOnly_GOGSEA.csv	Male	Muscle
130592	BP	GO:0006024	glycosaminoglycan biosynthetic process	76	-0.419203	-1.22419	0.112532	0.600547	0.561324	1565	tags=45%, list=15%, signal=38%	TGFB1/CSPG4/HSPG2/GLCE/GPC6/GPC1/PDGFB/SDC3/CHST15/UGDH/HAS2/CHPF2/EXT1/CLTC/CHSY1/DSE/ANGPT1/NDST1/B4GALT7/XYLT2/CHST12/BGN/B4GALT1/UST/CHST14/DCN/BCAN/PRELP/PXYLP1/LUM/OGN/NCAN/AGRN/CHPF	241209_allCorrresultsMuscle_maleOnly_GOGSEA.csv	Male	Muscle
130593	BP	GO:0045773	positive regulation of axon extension	34	-0.505569	-1.27496	0.112644	0.600547	0.561324	1540	tags=32%, list=15%, signal=28%	SEMA7A/SRF/ANAPC2/ZFYVE27/LRP1/L1CAM/DBN1/CDH4/GDI1/FN1/DISC1	241209_allCorrresultsMuscle_maleOnly_GOGSEA.csv	Male	Muscle
130594	BP	GO:1903541	regulation of exosomal secretion	13	0.68493	1.35032	0.112782	0.600547	0.561324	2575	tags=62%, list=25%, signal=46%	CHMP2A/ATP13A2/SNF8/SMPD3/RAB7A/VPS4A/TSG101/VPS4B	241209_allCorrresultsMuscle_maleOnly_GOGSEA.csv	Male	Muscle
130595	BP	GO:1903543	positive regulation of exosomal secretion	13	0.68493	1.35032	0.112782	0.600547	0.561324	2575	tags=62%, list=25%, signal=46%	CHMP2A/ATP13A2/SNF8/SMPD3/RAB7A/VPS4A/TSG101/VPS4B	241209_allCorrresultsMuscle_maleOnly_GOGSEA.csv	Male	Muscle
130596	BP	GO:0042440	pigment metabolic process	56	0.475293	1.25318	0.112821	0.600547	0.561324	659	tags=16%, list=6%, signal=15%	GART/BDH2/NFE2L1/IBA57/HMOX2/GIPC1/APPL1/ALAD/TSPO	241209_allCorrresultsMuscle_maleOnly_GOGSEA.csv	Male	Muscle
130597	BP	GO:0048640	negative regulation of developmental growth	67	-0.438484	-1.24604	0.113065	0.60136	0.562085	1374	tags=19%, list=14%, signal=17%	SEMA7A/MYOZ1/TGFBR2/PTEN/WNT5A/SEMA6A/SEMA6B/SEMA4F/PTPRS/PLXNA3/MAG/MAP2/GJA1	241209_allCorrresultsMuscle_maleOnly_GOGSEA.csv	Male	Muscle
130598	BP	GO:0014896	muscle hypertrophy	69	0.46173	1.25775	0.113636	0.603416	0.564007	1638	tags=22%, list=16%, signal=18%	MYOC/TCAP/PDLIM5/MLIP/LMCD1/AKAP6/YY1/MEF2A/GLRX3/AKAP13/DDX39B/MAP2K4/SMAD3/FOXO1/SMAD4	241209_allCorrresultsMuscle_maleOnly_GOGSEA.csv	Male	Muscle
130599	BP	GO:0043648	dicarboxylic acid metabolic process	68	-0.437499	-1.24928	0.113636	0.603416	0.564007	1375	tags=26%, list=14%, signal=23%	AMDHD1/OGDH/ATCAY/MTRR/ALDH1L2/SLC25A12/ATIC/MTHFR/AADAT/GLUL/FH/ALDH4A1/GOT2/FPGS/OAT/SHMT2/SHMT1/IDH2	241209_allCorrresultsMuscle_maleOnly_GOGSEA.csv	Male	Muscle
130600	BP	GO:1990845	adaptive thermogenesis	101	0.426151	1.2226	0.113821	0.603836	0.564399	1849	tags=29%, list=18%, signal=24%	SLN/PDGFC/PRDM16/YBX2/ADAMTS5/MFN2/DDIT3/IP6K1/LNPEP/ATF4/GADD45G/CXCR4/PPARGC1B/PRKAB1/ADIPOR2/ARRDC3/ACVR2B/TLE3/CEBPB/FLCN/ADIPOR1/LPIN1/STAT6/STK11/ALMS1/JAK2/GRB10/TFE3/ESRRG	241209_allCorrresultsMuscle_maleOnly_GOGSEA.csv	Male	Muscle
130601	BP	GO:0007612	learning	69	-0.435102	-1.23902	0.11399	0.603836	0.564399	1528	tags=28%, list=15%, signal=24%	FYN/JUN/C1QL1/SRF/SYNJ1/AAAS/LRRN4/MTOR/UBA6/ASIC1/ATP8A1/EN1/NPTN/MAP1A/CCK/VDAC1/SYT11/NRXN3/NTRK2	241209_allCorrresultsMuscle_maleOnly_GOGSEA.csv	Male	Muscle
130602	BP	GO:0000723	telomere maintenance	116	-0.377643	-1.16981	0.114058	0.603836	0.564399	2143	tags=34%, list=21%, signal=28%	ATM/CCNE2/SP100/HNRNPA1/RPA2/HSP90AA1/SLX1B/TFIP11/MAPKAPK5/MAPK1/POLD3/RPA1/DKC1/RFC1/MAP2K7/GNL3/PRIM2/CCT7/CCNE1/HMBOX1/ERCC4/PRIM1/APEX1/ATRX/RFC4/PARP1/RAD51/FEN1/AURKB/GAR1/RIF1/TINF2/BLM/RFC5/POLA2/POLD2/PCNA/RFC3/TERF2IP/POLD1	241209_allCorrresultsMuscle_maleOnly_GOGSEA.csv	Male	Muscle
130603	CC	GO:0016607	nuclear speck	318	0.351921	1.13982	0.114085	0.603836	0.564399	1989	tags=21%, list=20%, signal=17%	POLR2D/SRP54/MOCS2/SYF2/DAZAP2/CDC34/PATL1/OSGEP/ZBTB16/CD2BP2/BCAS2/CBLL1/CIR1/DUSP10/BNIP3L/SUMO1/CSNK1A1/SART1/ATF4/SRSF3/LUC7L2/NAMPT/GTF2H4/HBP1/CRY2/CXXC1/EAF1/SF3B2/NRDE2/FIBP/SETD1A/MAPT/CDC5L/EPOR/SMC5/NR4A2/SFMBT2/CACTIN/FOXO4/MSL1/SMNDC1/NCBP3/MEF2C/DDX39B/LPXN/TRIM69/ZNF217/THOC7/MAPK14/CWC15/AKAP8L/CMYA5/PHF5A/PRPF3/RNF113A/TMEM179B/NUP43/POMP/SRPK1/JADE1/WBP4/SARNP/FAM107A/DHX36/PQBP1/CWC25	241209_allCorrresultsMuscle_maleOnly_GOGSEA.csv	Male	Muscle
130604	BP	GO:0021510	spinal cord development	58	-0.448841	-1.26391	0.114355	0.604779	0.565281	1713	tags=36%, list=17%, signal=30%	SCYL1/DAAM2/CHRD/SMO/SUZ12/AKT1/SOX4/RFX4/MTOR/PLXDC1/NEFL/SCYL3/DCTN1/PTPRS/SOX11/ADARB1/PHOX2A/TCTN1/SRD5A1/LOXL3/PHGDH	241209_allCorrresultsMuscle_maleOnly_GOGSEA.csv	Male	Muscle
130605	BP	GO:0030900	forebrain development	228	-0.347359	-1.15891	0.115428	0.608956	0.569184	1610	tags=24%, list=16%, signal=21%	TACC3/TOP2B/SEMA7A/ARHGAP35/FYN/SMO/IGF2BP1/XRN2/EFNA2/CCKAR/ATRX/SRF/FGFR2/EXT1/ATP2B4/FBXO45/RRM1/PTEN/ATIC/E2F1/LRP1/ZMIZ1/HSD3B1/TYROBP/WNT5A/RFX4/HPRT1/ARPC5/ALK/UBA6/GSK3B/NDST1/APLP1/NEFL/RAC3/FGF8/PTPRS/SATB2/KDM6B/HOOK3/LAMB1/FEZ1/BCAN/TCTN1/PLXNA3/DIXDC1/EZH2/SRD5A1/NFIB/DISC1/CDH2/ATP1B2/GNAO1/CDK6/NTRK2	241209_allCorrresultsMuscle_maleOnly_GOGSEA.csv	Male	Muscle
130606	BP	GO:0038095	Fc-epsilon receptor signaling pathway	94	0.431644	1.22832	0.115447	0.608956	0.569184	2330	tags=39%, list=23%, signal=30%	PSMF1/CARD11/PSMD9/PSMD5/PSMA3/GAB2/PSMB6/PSMC5/NFATC3/PSMC2/TAB3/PSMD4/MAP3K7/PSMB5/MAP2K4/SHC1/BTK/PSMB2/TEC/TEC/PSMD2/PSMA8/PSMD12/VAV3/MALT1/PSMC6/FBXW11/PSMB3/PSMA4/PSMA2/PSMC3/PSMB4/CHUK/PSME1/PSME4/PSMD3/GRAP2	241209_allCorrresultsMuscle_maleOnly_GOGSEA.csv	Male	Muscle
130607	BP	GO:0010720	positive regulation of cell development	206	-0.341292	-1.14218	0.115493	0.608956	0.569184	1681	tags=21%, list=17%, signal=18%	PRKCI/SERPINF1/ARPC2/CDC42/SEMA7A/SMO/APOA1/DOCK1/MYADM/HAS2/SRF/ANAPC2/PLXNA1/PRMT5/P4HB/ZFYVE27/E2F1/LRP1/TYROBP/L1CAM/CTNNB1/NGFR/DNM2/MTOR/NEFL/RAC3/RET/ETV5/NPTN/PLXNB1/DBN1/PTPRD/BIN1/SOX11/CDH4/PLXNA3/CALR/TENM4/MAG/GDI1/FN1/DISC1/XRCC2/NTRK2	241209_allCorrresultsMuscle_maleOnly_GOGSEA.csv	Male	Muscle
130608	BP	GO:0045022	early endosome to late endosome transport	36	0.528559	1.2954	0.115517	0.608956	0.569184	922	tags=22%, list=9%, signal=20%	RAB21/CHMP3/HOOK2/RAB5A/EEA1/DAB2/PIK3C3/RDX	241209_allCorrresultsMuscle_maleOnly_GOGSEA.csv	Male	Muscle
130609	BP	GO:0042596	fear response	19	-0.595427	-1.32971	0.116009	0.611057	0.571148	1597	tags=42%, list=16%, signal=36%	USP46/EIF4G1/GRIK2/EXT1/ASIC1/CCK/VDAC1/GJA1	241209_allCorrresultsMuscle_maleOnly_GOGSEA.csv	Male	Muscle
130610	BP	GO:1903522	regulation of blood circulation	161	-0.353508	-1.14465	0.116477	0.613028	0.572991	638	tags=12%, list=6%, signal=11%	TRPC1/NPPC/KCNIP1/BIN1/ADRA2B/SREBF1/KCNK1/KCNIP2/GJC1/KCNK6/EHD3/FKBP1B/NUP155/ICAM1/ATP1B3/ATP1B2/GNAO1/ATP2B2/GJA1	241209_allCorrresultsMuscle_maleOnly_GOGSEA.csv	Male	Muscle
130611	BP	GO:0051310	metaphase plate congression	42	0.514168	1.28806	0.116608	0.613222	0.573172	1173	tags=24%, list=12%, signal=21%	CHMP2A/NUDC/CHMP1A/CHMP6/CHMP7/CHMP2B/TRAPPC12/CHMP5/CHMP1B/MAD1L1	241209_allCorrresultsMuscle_maleOnly_GOGSEA.csv	Male	Muscle
130612	BP	GO:0098927	vesicle-mediated transport between endosomal compartments	37	0.525435	1.28777	0.116928	0.614333	0.57421	922	tags=22%, list=9%, signal=20%	RAB21/CHMP3/HOOK2/RAB5A/EEA1/DAB2/PIK3C3/RDX	241209_allCorrresultsMuscle_maleOnly_GOGSEA.csv	Male	Muscle
130613	BP	GO:0010563	negative regulation of phosphorus metabolic process	342	0.346024	1.13179	0.117007	0.614333	0.57421	1531	tags=18%, list=15%, signal=16%	ENSA/PFKFB1/UBE2B/LPCAT1/GPS2/DNAJC10/AKT1S1/PARVA/PPP1R1C/CDKN1A/PBLD/KAT2B/BAX/PRKAR1A/PPEF2/DUSP22/ANKLE2/CD2BP2/CHMP6/DUSP10/SNX6/CTDSPL/CDKN1B/CIB1/PLPP3/PRKCD/DDIT4/C9orf72/ITGB1BP1/CRY2/NF2/FBLN1/PCIF1/SAMSN1/TFAP4/TESC/SH3RF2/FKBP8/MAPT/PARD3/CADM4/CEP85/LGALS3/SMCR8/CACTIN/PDCD4/PPM1F/APOE/LRP6/SWAP70/CNKSR3/PPP1R1B/FLCN/PARD6A/TTC36/INPP5J/MYOCD/PPP1R14B/SMYD3/TSC2/PAQR3/PPP2R5D/HIPK3	241209_allCorrresultsMuscle_maleOnly_GOGSEA.csv	Male	Muscle
130614	CC	GO:0043292	contractile fiber	177	0.388037	1.18679	0.117378	0.615788	0.57557	1213	tags=15%, list=12%, signal=14%	DNAJB6/TCAP/ANK2/ANKRD1/PDLIM5/JPH2/SMTNL2/SYNM/PARVA/AHNAK/KAT2B/SCO2/FBXO32/SQSTM1/SMN1/SYNC/PLEC/SMPX/VCL/ABRA/SVIL/FRG1/MYOZ2/GLRX3/TNNT2/TNNT3/MYL4	241209_allCorrresultsMuscle_maleOnly_GOGSEA.csv	Male	Muscle
130615	BP	GO:0051048	negative regulation of secretion	75	-0.424422	-1.2356	0.117647	0.61646	0.576198	1010	tags=19%, list=10%, signal=17%	ERBB3/ASIC1/FRMD4A/CYP51A1/SNCA/SYT4/ADRA2B/SREBF1/RAP1B/STXBP6/FKBP1B/IDH2/SYT11/GJA1	241209_allCorrresultsMuscle_maleOnly_GOGSEA.csv	Male	Muscle
130616	BP	GO:0072078	nephron tubule morphogenesis	49	0.487505	1.25764	0.117747	0.61646	0.576198	1791	tags=22%, list=18%, signal=19%	FGF2/SIX1/SIX4/GDNF/IRX1/WNK4/IRX2/WNT2B/SMAD4/NOG/SIX2	241209_allCorrresultsMuscle_maleOnly_GOGSEA.csv	Male	Muscle
130617	BP	GO:0045936	negative regulation of phosphate metabolic process	341	0.346171	1.13157	0.117808	0.61646	0.576198	1531	tags=18%, list=15%, signal=16%	ENSA/PFKFB1/UBE2B/LPCAT1/GPS2/DNAJC10/AKT1S1/PARVA/PPP1R1C/CDKN1A/PBLD/KAT2B/BAX/PRKAR1A/PPEF2/DUSP22/ANKLE2/CD2BP2/CHMP6/DUSP10/SNX6/CTDSPL/CDKN1B/CIB1/PLPP3/PRKCD/DDIT4/C9orf72/ITGB1BP1/CRY2/NF2/FBLN1/PCIF1/SAMSN1/TFAP4/TESC/SH3RF2/FKBP8/MAPT/PARD3/CADM4/CEP85/LGALS3/SMCR8/CACTIN/PDCD4/PPM1F/APOE/LRP6/SWAP70/CNKSR3/PPP1R1B/FLCN/PARD6A/TTC36/INPP5J/MYOCD/PPP1R14B/SMYD3/TSC2/PAQR3/PPP2R5D/HIPK3	241209_allCorrresultsMuscle_maleOnly_GOGSEA.csv	Male	Muscle
130618	BP	GO:0035437	maintenance of protein localization in endoplasmic reticulum	11	-0.694701	-1.38523	0.118026	0.61646	0.576198	1515	tags=55%, list=15%, signal=46%	HSPA5/KDELR2/GRIK5/INSIG2/GPAA1/GJA1	241209_allCorrresultsMuscle_maleOnly_GOGSEA.csv	Male	Muscle
130619	MF	GO:0015108	chloride transmembrane transporter activity	46	-0.464035	-1.26539	0.118056	0.61646	0.576198	1833	tags=28%, list=18%, signal=23%	CLIC5/SLC12A4/ANO8/PCYOX1/SLC12A2/GABRA6/TTYH2/SLC26A2/GABRG3/GABRB3/TTYH3/SLC6A2/SLC1A4	241209_allCorrresultsMuscle_maleOnly_GOGSEA.csv	Male	Muscle
130620	BP	GO:0043618	regulation of transcription from RNA polymerase II promoter in response to stress	90	0.434179	1.22529	0.118123	0.61646	0.576198	2324	tags=40%, list=23%, signal=31%	HIF1AN/PSMF1/EGLN1/PSMD9/CITED2/DDIT3/PSMD5/PSMA3/ATF4/PSMB6/PSMC5/UBB/PSMC2/PSMD4/CEBPB/PSMB5/DNAJB1/LIMD1/PSMB2/PSMD2/PSMA8/PSMD12/PSMC6/PSMB3/PSMA4/PSMA2/PSMC3/PSMB4/NEDD4/HSF1/NFE2L2/PSME1/EPAS1/PSME4/BACH1/PSMD3	241209_allCorrresultsMuscle_maleOnly_GOGSEA.csv	Male	Muscle
130621	BP	GO:2001244	positive regulation of intrinsic apoptotic signaling pathway	34	0.534972	1.29443	0.118166	0.61646	0.576198	3315	tags=53%, list=33%, signal=36%	BAX/DDIT3/SLC9A3R1/UBB/SIAH1/BCAP31/PRKRA/MCL1/SOD1/NACC2/RIPK3/PARK7/RPL26/RPS7/FBXW7/SIRT1/BAD/CAV1	241209_allCorrresultsMuscle_maleOnly_GOGSEA.csv	Male	Muscle
130622	CC	GO:0030125	clathrin vesicle coat	19	-0.592978	-1.32424	0.118329	0.616638	0.576365	1233	tags=37%, list=12%, signal=32%	SGIP1/AP2A1/CLTB/AP2M1/CLTC/CLINT1/AP2S1	241209_allCorrresultsMuscle_maleOnly_GOGSEA.csv	Male	Muscle
130623	BP	GO:0002755	MyD88-dependent toll-like receptor signaling pathway	21	0.604291	1.33945	0.118492	0.616638	0.576365	2751	tags=48%, list=27%, signal=35%	UBB/TAB3/MAP3K7/TIRAP/IRF7/BTK/TLR5/TNIP1/TLR6/CD300A	241209_allCorrresultsMuscle_maleOnly_GOGSEA.csv	Male	Muscle
130624	BP	GO:0010614	negative regulation of cardiac muscle hypertrophy	21	0.602003	1.33437	0.118492	0.616638	0.576365	1638	tags=29%, list=16%, signal=24%	MLIP/YY1/GLRX3/SMAD3/FOXO1/SMAD4	241209_allCorrresultsMuscle_maleOnly_GOGSEA.csv	Male	Muscle
130625	BP	GO:0007017	microtubule-based process	498	-0.305749	-1.09525	0.118577	0.616638	0.576365	1641	tags=21%, list=16%, signal=19%	MAPK8IP3/APC/NAV3/SFPQ/CDC42/TRAF3IP1/RANBP1/TACC3/CCDC65/DRG1/SIK3/KIF13B/MARK4/GAPDHS/DYNC1I2/CAMSAP1/ZNF207/ATRX/SENP6/GAPDH/INPP5B/EML1/ATP2B4/DLG1/KPNB1/TPX2/CLTC/AP3B2/KIF3C/RAB27B/SAPCD2/LRPPRC/AURKB/AAAS/GAS2/DYNLL2/HAUS3/MZT1/CTNNB1/COPG2/CETN2/KATNB1/SS18/TNPO1/RCC1/MAPRE1/TUBGCP3/FER/MAP7/RAE1/APBA1/DYNC1H1/MAP10/GSK3B/PHLDB1/LLGL1/INSC/TTLL11/DCLK2/NEFL/NUSAP1/CEP131/CAMSAP2/WASF1/TUBG1/RBM14/DCTN1/NCKAP5L/IFT122/TTLL4/ATXN3/CCSAP/SNCA/MAP1A/INCENP/TUBA1A/STMN2/CLIP2/CDK2/HOOK3/CDK1/HAUS1/FEZ1/KIF11/WDR35/WEE1/AP3S1/TUBB4B/DIXDC1/STMN4/TUBA1B/MYBL2/DCX/SMC3/PLTP/MAPRE2/STMN1/KTN1/FSD1/MAP2/CCDC88A/DISC1/XRCC2/TUBB/HSPB1/RASSF1/GJA1	241209_allCorrresultsMuscle_maleOnly_GOGSEA.csv	Male	Muscle
130626	BP	GO:0006892	post-Golgi vesicle-mediated transport	84	0.440985	1.2357	0.11878	0.617204	0.576894	1245	tags=18%, list=12%, signal=16%	VAMP2/RAB10/MYO1B/SNAP23/VAMP3/ARFRP1/GOLGA4/LAMP1/GOSR2/COMMD1/VTI1A/VAMP8/OPTN/SCFD1/RABEP1	241209_allCorrresultsMuscle_maleOnly_GOGSEA.csv	Male	Muscle
130627	BP	GO:0038061	NIK/NF-kappaB signaling	113	0.414718	1.20101	0.119355	0.618757	0.578346	2324	tags=39%, list=23%, signal=30%	BIRC2/PSMF1/PSMD9/NOD1/PSMD5/PSMA3/UACA/NFKBIA/IFI35/PSMB6/PSMC5/PSMC2/RBCK1/PSMD4/PDCD4/MAP3K7/CYLD/PSMB5/TIRAP/ADIPOR1/PPM1B/NMI/EIF2AK2/ACTN4/PSMB2/PSMD2/PSMA8/PSMD12/MALT1/PSMC6/FBXW11/PSMB3/PSMA4/IKBKE/PSMA2/PSMC3/PSMB4/TNFRSF10A/CHUK/NR3C2/PSME1/PSME4/TLR3/PSMD3	241209_allCorrresultsMuscle_maleOnly_GOGSEA.csv	Male	Muscle
130628	BP	GO:0090036	regulation of protein kinase C signaling	11	0.702067	1.34057	0.119403	0.618757	0.578346	12	tags=9%, list=0%, signal=9%	ADGRV1	241209_allCorrresultsMuscle_maleOnly_GOGSEA.csv	Male	Muscle
130629	BP	GO:0006446	regulation of translational initiation	63	0.465285	1.24968	0.119529	0.618757	0.578346	1021	tags=19%, list=10%, signal=17%	POLR2D/EIF4EBP2/EIF1B/PAIP2B/EIF4EBP3/ATF4/C8orf88/CSDE1/YTHDF2/EIF5/EIF3K/EIF2S1	241209_allCorrresultsMuscle_maleOnly_GOGSEA.csv	Male	Muscle
130630	CC	GO:0099513	polymeric cytoskeletal fiber	373	-0.311323	-1.10144	0.119565	0.618757	0.578346	1881	tags=25%, list=19%, signal=22%	ACTN1/DPYSL3/CTTN/KIF7/BAG2/SARM1/GAS2L2/NICN1/DSP/DNAL4/ROR2/KIF1B/KIF3A/CCT7/ARFGEF2/KIF21A/APC/NAV3/KIF13B/FYN/KRT8/IFFO2/DYNC1I2/NME2/CAMSAP1/ZNF207/SNPH/EML1/DLG1/TPX2/CLTC/KIF3C/KCNAB2/LRPPRC/AURKB/SYNJ1/GAS2/TPM1/DYNLL2/NARF/HAUS3/PLS3/KATNB1/DNM2/ARL6/MAPRE1/TUBGCP3/MAP7/PNN/DYNC1H1/MAP10/TTLL11/NEFL/RAC3/PDLIM7/CAMSAP2/ACTC1/REEP2/TUBG1/DCTN1/VIM/NCKAP5L/LMNB1/TTLL4/DBN1/EIF3A/SHROOM4/CCSAP/MAP1A/DPYSL2/INCENP/RADIL/TUBA1A/CLIP2/HOOK3/LMNB2/CDK1/HAUS1/MAP2K2/CKAP2/FEZ1/KIF11/TUBB4B/TUBA1B/DCX/MAPRE2/STMN1/TMEM214/FSD1/MAP2/DISC1/TUBB/SLC1A4/MAP1LC3C/RASSF1	241209_allCorrresultsMuscle_maleOnly_GOGSEA.csv	Male	Muscle
130631	CC	GO:0099522	cytosolic region	18	-0.603952	-1.33975	0.119639	0.618757	0.578346	1782	tags=44%, list=18%, signal=37%	EIF4E/EIF4EBP1/HOMER1/FBXO45/PTEN/MTOR/DBN1/NCS1	241209_allCorrresultsMuscle_maleOnly_GOGSEA.csv	Male	Muscle
130632	BP	GO:0040008	regulation of growth	413	-0.308779	-1.09365	0.11985	0.618757	0.578346	1385	tags=17%, list=14%, signal=15%	SRF/FGFR2/MYOZ1/ANAPC2/PPP2R1A/AKT1/BRAT1/RNF157/HEY2/CGRRF1/SLC25A33/TGFBR2/PTEN/RIMS2/ZFYVE27/LRP1/WNT5A/GAMT/L1CAM/SEMA6A/SEMA6B/DNM2/MTOR/OSGIN2/PNPT1/APBB2/PTPRJ/GSK3B/ATAD3A/ARHGEF11/PLAA/ATRN/SEMA4F/ENPP1/ENO1/NRCAM/PAPPA2/FGF8/PTPRS/TAOK2/CHPT1/DBN1/NPPC/DPYSL2/HYAL2/WFDC1/CDH4/SYT4/NOTCH2/MTPN/OLFM1/PPIB/MMP14/CDK4/PLXNA3/CPNE5/SYT2/MAG/GDI1/FN1/IHH/MAP2/DISC1/IGFBP2/CLSTN3/ATP8A2/AGRN/ING4/SLIT3/GAP43/GJA1	241209_allCorrresultsMuscle_maleOnly_GOGSEA.csv	Male	Muscle
130633	BP	GO:0034086	maintenance of sister chromatid cohesion	10	0.723206	1.35831	0.120075	0.618757	0.578346	10	tags=10%, list=0%, signal=10%	NAA10	241209_allCorrresultsMuscle_maleOnly_GOGSEA.csv	Male	Muscle
130634	BP	GO:0034088	maintenance of mitotic sister chromatid cohesion	10	0.723206	1.35831	0.120075	0.618757	0.578346	10	tags=10%, list=0%, signal=10%	NAA10	241209_allCorrresultsMuscle_maleOnly_GOGSEA.csv	Male	Muscle
130635	BP	GO:0014829	vascular associated smooth muscle contraction	16	-0.623868	-1.34197	0.120087	0.618757	0.578346	538	tags=25%, list=5%, signal=24%	MKKS/ACTA2/PIK3C2A/ADRA2B	241209_allCorrresultsMuscle_maleOnly_GOGSEA.csv	Male	Muscle
130636	BP	GO:0001558	regulation of cell growth	270	-0.328435	-1.12113	0.12013	0.618757	0.578346	1385	tags=19%, list=14%, signal=17%	SRF/ANAPC2/PPP2R1A/AKT1/BRAT1/RNF157/CGRRF1/SLC25A33/RIMS2/ZFYVE27/LRP1/WNT5A/L1CAM/SEMA6A/SEMA6B/DNM2/MTOR/OSGIN2/APBB2/PTPRJ/GSK3B/ATAD3A/ARHGEF11/PLAA/SEMA4F/ENPP1/ENO1/NRCAM/PAPPA2/PTPRS/TAOK2/CHPT1/DBN1/DPYSL2/HYAL2/WFDC1/CDH4/SYT4/MTPN/OLFM1/MMP14/PLXNA3/CPNE5/SYT2/MAG/GDI1/FN1/MAP2/DISC1/CLSTN3/SLIT3/GJA1	241209_allCorrresultsMuscle_maleOnly_GOGSEA.csv	Male	Muscle
130637	BP	GO:2000300	regulation of synaptic vesicle exocytosis	31	-0.518265	-1.28465	0.120181	0.618757	0.578346	1211	tags=19%, list=12%, signal=17%	RIMS2/APBA1/GSK3B/RAB3A/RAP1B/NCS1	241209_allCorrresultsMuscle_maleOnly_GOGSEA.csv	Male	Muscle
130638	BP	GO:0035633	maintenance of blood-brain barrier	28	-0.533333	-1.30899	0.120536	0.618757	0.578346	1736	tags=25%, list=17%, signal=21%	MFSD2A/LAMA2/SLC12A2/ANGPT1/LAMC1/MBP/GJA1	241209_allCorrresultsMuscle_maleOnly_GOGSEA.csv	Male	Muscle
130639	BP	GO:0002764	immune response-regulating signaling pathway	243	0.36863	1.16215	0.120588	0.618757	0.578346	2330	tags=28%, list=23%, signal=22%	GPS2/KRAS/CLEC10A/PSMF1/FCGR1A/CARD11/PAK3/BAX/PSMD9/WIPF1/PSMD5/APPL1/PSMA3/C5AR1/PRKCD/GAB2/PRKCE/PSMB6/PSMC5/NFATC3/PSMC2/CLEC4E/TAB3/RBCK1/HLA-G/LGALS3/PSMD4/MEF2C/MAP3K7/PSMB5/MAP2K4/LPXN/SHC1/MYH2/BTK/PSMB2/FCRL3/STK11/TEC/TEC/PSMD2/FPR2/ELF1/PSMA8/PSMD12/VAV3/MALT1/ARPC1B/PSMC6/BLNK/PDE4D/EIF2B5/FBXW11/HSP90AB1/INPP5D/PSMB3/PSMA4/NCKIPSD/ARPC4/PSMA2/PSMC3/PSMB4/CHUK/CR1/PSME1/RPS6KA5/PSME4/PSMD3/GRAP2	241209_allCorrresultsMuscle_maleOnly_GOGSEA.csv	Male	Muscle
130640	BP	GO:0002768	immune response-regulating cell surface receptor signaling pathway	243	0.36863	1.16215	0.120588	0.618757	0.578346	2330	tags=28%, list=23%, signal=22%	GPS2/KRAS/CLEC10A/PSMF1/FCGR1A/CARD11/PAK3/BAX/PSMD9/WIPF1/PSMD5/APPL1/PSMA3/C5AR1/PRKCD/GAB2/PRKCE/PSMB6/PSMC5/NFATC3/PSMC2/CLEC4E/TAB3/RBCK1/HLA-G/LGALS3/PSMD4/MEF2C/MAP3K7/PSMB5/MAP2K4/LPXN/SHC1/MYH2/BTK/PSMB2/FCRL3/STK11/TEC/TEC/PSMD2/FPR2/ELF1/PSMA8/PSMD12/VAV3/MALT1/ARPC1B/PSMC6/BLNK/PDE4D/EIF2B5/FBXW11/HSP90AB1/INPP5D/PSMB3/PSMA4/NCKIPSD/ARPC4/PSMA2/PSMC3/PSMB4/CHUK/CR1/PSME1/RPS6KA5/PSME4/PSMD3/GRAP2	241209_allCorrresultsMuscle_maleOnly_GOGSEA.csv	Male	Muscle
130641	BP	GO:0001754	eye photoreceptor cell differentiation	19	-0.58869	-1.31467	0.12065	0.618757	0.578346	156	tags=21%, list=2%, signal=21%	PRKCI/TOPORS/IHH/NTRK2	241209_allCorrresultsMuscle_maleOnly_GOGSEA.csv	Male	Muscle
130642	BP	GO:0003181	atrioventricular valve morphogenesis	19	-0.588511	-1.31427	0.12065	0.618757	0.578346	1323	tags=32%, list=13%, signal=28%	HEY2/SOX4/TGFBR2/OLFM1/HEYL/SLIT3	241209_allCorrresultsMuscle_maleOnly_GOGSEA.csv	Male	Muscle
130643	BP	GO:0051438	regulation of ubiquitin-protein transferase activity	40	0.52063	1.28467	0.120782	0.618757	0.578346	1027	tags=12%, list=10%, signal=11%	PINK1/DCUN1D5/GOLGA2/MAD2L2/ARRDC3	241209_allCorrresultsMuscle_maleOnly_GOGSEA.csv	Male	Muscle
130644	BP	GO:1990928	response to amino acid starvation	40	0.517719	1.27749	0.120782	0.618757	0.578346	1611	tags=25%, list=16%, signal=21%	DEPDC5/SESN3/CDKN1A/ITFG2/ATF4/SESN1/EIF2S1/FLCN/EIF2AK2/NPRL2	241209_allCorrresultsMuscle_maleOnly_GOGSEA.csv	Male	Muscle
130645	MF	GO:0015485	cholesterol binding	25	-0.551574	-1.3184	0.121005	0.618851	0.578434	563	tags=20%, list=6%, signal=19%	APOA1/SCARB2/VDAC1/OSBPL10/CD81	241209_allCorrresultsMuscle_maleOnly_GOGSEA.csv	Male	Muscle
130646	BP	GO:0045744	negative regulation of G protein-coupled receptor signaling pathway	25	-0.553639	-1.32334	0.121005	0.618851	0.578434	1868	tags=44%, list=18%, signal=36%	HTR2B/GNAI2/NECAB2/APLNR/RNF157/ATP2B4/DNM2/YWHAB/APLP1/SNCA/STMN1	241209_allCorrresultsMuscle_maleOnly_GOGSEA.csv	Male	Muscle
130647	CC	GO:0031307	integral component of mitochondrial outer membrane	15	0.658327	1.34711	0.121101	0.618851	0.578434	290	tags=13%, list=3%, signal=13%	PINK1/BNIP3	241209_allCorrresultsMuscle_maleOnly_GOGSEA.csv	Male	Muscle
130648	CC	GO:0097440	apical dendrite	13	-0.669149	-1.36248	0.121277	0.618851	0.578434	133	tags=31%, list=1%, signal=30%	MYO1D/OSBP2/FLNA/MAP2	241209_allCorrresultsMuscle_maleOnly_GOGSEA.csv	Male	Muscle
130649	BP	GO:0014032	neural crest cell development	57	-0.444653	-1.25173	0.121359	0.618851	0.578434	1972	tags=32%, list=19%, signal=26%	SEMA3B/MAPK1/HTR2B/FOXC1/ALDH1A2/KITLG/SEMA7A/RDH10/BMP7/SMO/SEMA6A/SEMA6B/SEMA4F/RET/SOX11/RADIL/FN1/CDH2	241209_allCorrresultsMuscle_maleOnly_GOGSEA.csv	Male	Muscle
130650	BP	GO:0071887	leukocyte apoptotic process	56	0.465324	1.22689	0.121368	0.618851	0.578434	1579	tags=21%, list=16%, signal=18%	CTSL/BAX/CXCL12/TSC22D3/FNIP1/ARG2/LGALS3/MEF2C/IRF7/HCAR2/ORMDL3/BTK	241209_allCorrresultsMuscle_maleOnly_GOGSEA.csv	Male	Muscle
130651	BP	GO:1900101	regulation of endoplasmic reticulum unfolded protein response	23	0.58726	1.31242	0.121597	0.619539	0.579077	432	tags=9%, list=4%, signal=8%	DDRGK1/BAX	241209_allCorrresultsMuscle_maleOnly_GOGSEA.csv	Male	Muscle
130652	BP	GO:0035024	negative regulation of Rho protein signal transduction	14	0.665748	1.3543	0.121818	0.620183	0.579678	62	tags=14%, list=1%, signal=14%	MYOC/KCTD10	241209_allCorrresultsMuscle_maleOnly_GOGSEA.csv	Male	Muscle
130653	BP	GO:0070509	calcium ion import	43	0.502978	1.2671	0.122124	0.621255	0.580681	1133	tags=19%, list=11%, signal=17%	SLN/MICU1/MCUR1/ORAI1/CXCL12/OPA1/LGALS3/PLN	241209_allCorrresultsMuscle_maleOnly_GOGSEA.csv	Male	Muscle
130654	BP	GO:0032527	protein exit from endoplasmic reticulum	35	-0.494826	-1.26311	0.122402	0.622186	0.58155	911	tags=29%, list=9%, signal=26%	TM9SF4/SYVN1/HM13/SEC13/HSP90B1/CD81/SEC16A/FAF2/SEC61B/MAP1LC3C	241209_allCorrresultsMuscle_maleOnly_GOGSEA.csv	Male	Muscle
130655	BP	GO:0006497	protein lipidation	74	0.452549	1.25038	0.122549	0.62245	0.581797	1480	tags=20%, list=15%, signal=17%	ATG10/DPM2/WIPI2/SVIP/PIGG/DPM1/PIK3C3/PIGP/ZDHHC16/PIGB/PPM1B/PIGW/PIGF/WDR45/ATG12	241209_allCorrresultsMuscle_maleOnly_GOGSEA.csv	Male	Muscle
130656	BP	GO:0030203	glycosaminoglycan metabolic process	110	-0.375065	-1.16102	0.122715	0.622548	0.581889	1997	tags=38%, list=20%, signal=31%	CHP1/TGFB1/CSPG4/HSPG2/GLCE/GPC6/GPC1/FOXC1/CLN6/PDGFB/SDC3/CHST15/UGDH/HAS2/CHPF2/AKT1/EXT1/CLTC/CHSY1/DSE/ANGPT1/GLB1/NDST1/B4GALT7/XYLT2/CHST12/GUSB/BGN/B4GALT1/UST/CHST14/HYAL2/DCN/BCAN/PRELP/HYAL4/PXYLP1/LUM/OGN/NCAN/AGRN/CHPF	241209_allCorrresultsMuscle_maleOnly_GOGSEA.csv	Male	Muscle
130657	CC	GO:0019866	organelle inner membrane	399	0.341744	1.12148	0.122759	0.622548	0.581889	1728	tags=15%, list=17%, signal=13%	MRPL39/MYOC/PINK1/TIMM17B/DNAJC19/MICU1/ROMO1/ITPR1/COQ3/MCUR1/CLPX/MRPL28/L2HGDH/MRPS11/COX6B1/NDUFS7/SCO2/PRODH/MRPL32/SIGMAR1/SLC25A19/BDH1/SLC25A42/CHCHD1/NDUFA5/MRPL4/SLC25A30/OXA1L/TMEM11/MRPL57/NDUFS1/COQ7/MTX1/MRPS18A/RSAD2/OPA1/MRPS18C/SLC8B1/LGALS3/SUN1/CHCHD6/ECSIT/NDUFA1/COQ6/MRPL48/ERN1/SMAD3/ERAL1/SLC25A36/NDUFV1/SLC25A34/MRPL17/NDUFAF4/NDUFS6/ATP11B/NDUFS5/SLC27A1/SLC25A21/TTC19/YME1L1	241209_allCorrresultsMuscle_maleOnly_GOGSEA.csv	Male	Muscle
130658	BP	GO:0045742	positive regulation of epidermal growth factor receptor signaling pathway	24	-0.544477	-1.29747	0.123043	0.623143	0.582445	1352	tags=21%, list=13%, signal=18%	NUP62/AKT1/HIP1/MMP9/CCDC88A	241209_allCorrresultsMuscle_maleOnly_GOGSEA.csv	Male	Muscle
130659	BP	GO:0034390	smooth muscle cell apoptotic process	16	0.647033	1.34379	0.123162	0.623143	0.582445	1441	tags=44%, list=14%, signal=38%	MFN2/SOD2/ATF4/PDCD4/LRP6/MAP2K4/APOH	241209_allCorrresultsMuscle_maleOnly_GOGSEA.csv	Male	Muscle
130660	BP	GO:0034391	regulation of smooth muscle cell apoptotic process	16	0.647033	1.34379	0.123162	0.623143	0.582445	1441	tags=44%, list=14%, signal=38%	MFN2/SOD2/ATF4/PDCD4/LRP6/MAP2K4/APOH	241209_allCorrresultsMuscle_maleOnly_GOGSEA.csv	Male	Muscle
130661	BP	GO:0060986	endocrine hormone secretion	18	-0.596478	-1.32317	0.124153	0.627676	0.586682	418	tags=22%, list=4%, signal=21%	RAB8B/C1QTNF1/CRHR1/GJA1	241209_allCorrresultsMuscle_maleOnly_GOGSEA.csv	Male	Muscle
130662	BP	GO:0031099	regeneration	134	-0.36844	-1.16335	0.124661	0.628959	0.587882	1641	tags=23%, list=16%, signal=20%	MAPK8IP3/CD9/PTPRU/APOA1/MYOZ1/LRIG2/PRMT5/TGFBR2/PTEN/ATIC/RGMA/LRP1/BIN3/TYMS/CCND1/PNPT1/NEFL/FPGS/PTPRS/PCNA/MTPN/TNC/CDK4/WDR35/CD81/FKBP1B/POSTN/EZH2/MAG/IHH/GAP43	241209_allCorrresultsMuscle_maleOnly_GOGSEA.csv	Male	Muscle
130663	BP	GO:1903429	regulation of cell maturation	12	-0.674101	-1.35815	0.124736	0.628959	0.587882	1126	tags=42%, list=11%, signal=37%	WEE2/MTOR/RAC3/RET/NPPC	241209_allCorrresultsMuscle_maleOnly_GOGSEA.csv	Male	Muscle
130664	BP	GO:0010665	regulation of cardiac muscle cell apoptotic process	20	0.606679	1.33117	0.124777	0.628959	0.587882	2224	tags=50%, list=22%, signal=39%	RGL2/BNIP3/CFLAR/MYOCD/CAPN2/JAK2/TIGAR/SIRT4/HSF1/NFE2L2	241209_allCorrresultsMuscle_maleOnly_GOGSEA.csv	Male	Muscle
130665	BP	GO:1903959	regulation of anion transmembrane transport	65	0.457822	1.23618	0.124792	0.628959	0.587882	2224	tags=32%, list=22%, signal=25%	STXBP4/STXBP3/ATP1A2/SORBS1/APPL1/MEF2A/ADIPOR2/ASPSCR1/SLC43A2/PTAFR/PTPN11/INSR/MAPK14/OCLN/GRB10/IRS1/C3/SLC2A1/OAZ1/ARL6IP5/NFE2L2	241209_allCorrresultsMuscle_maleOnly_GOGSEA.csv	Male	Muscle
130666	BP	GO:0070296	sarcoplasmic reticulum calcium ion transport	29	0.548766	1.28917	0.12522	0.629712	0.588585	486	tags=14%, list=5%, signal=13%	SLN/ANK2/ATP1A2/AKAP6	241209_allCorrresultsMuscle_maleOnly_GOGSEA.csv	Male	Muscle
130667	BP	GO:0042026	protein refolding	17	0.634261	1.34059	0.125227	0.629712	0.588585	71	tags=12%, list=1%, signal=12%	DNAJB2/ST13	241209_allCorrresultsMuscle_maleOnly_GOGSEA.csv	Male	Muscle
130668	BP	GO:0010644	cell communication by electrical coupling	24	-0.542419	-1.29257	0.12528	0.629712	0.588585	573	tags=42%, list=6%, signal=39%	HRC/TRDN/ATP1B1/CASQ2/ATP1A3/DBN1/GJC1/FKBP1B/ATP1B2/GJA1	241209_allCorrresultsMuscle_maleOnly_GOGSEA.csv	Male	Muscle
130669	BP	GO:0051225	spindle assembly	82	-0.403605	-1.19897	0.125326	0.629712	0.588585	1422	tags=26%, list=14%, signal=22%	ZNF207/SENP6/KPNB1/TPX2/AURKB/AAAS/HAUS3/MZT1/RCC1/MAPRE1/TUBGCP3/DYNC1H1/MAP10/CCSAP/INCENP/HAUS1/KIF11/MYBL2/SMC3/MAPRE2/TUBB	241209_allCorrresultsMuscle_maleOnly_GOGSEA.csv	Male	Muscle
130670	BP	GO:1900016	negative regulation of cytokine production involved in inflammatory response	10	0.717537	1.34766	0.125704	0.630624	0.589438	1180	tags=20%, list=12%, signal=18%	ABCD1/PDCD4	241209_allCorrresultsMuscle_maleOnly_GOGSEA.csv	Male	Muscle
130671	BP	GO:0040036	regulation of fibroblast growth factor receptor signaling pathway	21	-0.566058	-1.30909	0.125843	0.630624	0.589438	1943	tags=57%, list=19%, signal=46%	SULF2/GPC1/FUZ/THBS1/FGFBP3/SHISA2/WNT5A/NGFR/NPTN/CREB3L1/SULF1/SPRY4	241209_allCorrresultsMuscle_maleOnly_GOGSEA.csv	Male	Muscle
130672	BP	GO:0034765	regulation of ion transmembrane transport	281	0.361356	1.1554	0.12627	0.630624	0.589438	1436	tags=18%, list=14%, signal=16%	STXBP4/PINK1/SLN/VAMP2/ANK2/KCNJ12/KCNF1/JPH2/STXBP3/KCNB2/ATP1A2/AHNAK/LRRC38/KCNJ11/SORBS1/BAX/AKAP6/KCNJ2/FXYD1/WNK4/FXYD3/COMMD1/APPL1/SLC9A3R1/KLHL24/SUMO1/KCNIP4/MEF2A/STAC/PRKCE/ADIPOR2/TESC/ASPSCR1/KCNA1/SLC43A2/PLN/TACO1/NEDD4L/PTAFR/PTPN11/DAPK1/CXCL9/OXSR1/MEF2C/KCNC2/CD63/INSR/KCNMA1/ANK3/KCNJ6	241209_allCorrresultsMuscle_maleOnly_GOGSEA.csv	Male	Muscle
130673	BP	GO:0042417	dopamine metabolic process	18	-0.592123	-1.31351	0.126411	0.630624	0.589438	2361	tags=39%, list=23%, signal=30%	COMT/TGFB2/DAO/ATP7A/HPRT1/SNCA/MAOA	241209_allCorrresultsMuscle_maleOnly_GOGSEA.csv	Male	Muscle
130674	BP	GO:0044331	cell-cell adhesion mediated by cadherin	16	-0.620575	-1.33488	0.126638	0.630624	0.589438	1654	tags=38%, list=16%, signal=31%	RGCC/PTPRU/WNT5A/FER/ADAM19/CDH2	241209_allCorrresultsMuscle_maleOnly_GOGSEA.csv	Male	Muscle
130675	BP	GO:2000765	regulation of cytoplasmic translation	16	-0.620982	-1.33576	0.126638	0.630624	0.589438	1564	tags=38%, list=15%, signal=32%	ZNF385A/CPEB1/MTOR/EEF2/CPEB4/CPEB2	241209_allCorrresultsMuscle_maleOnly_GOGSEA.csv	Male	Muscle
130676	BP	GO:0042559	pteridine-containing compound biosynthetic process	12	0.683146	1.33358	0.126654	0.630624	0.589438	817	tags=17%, list=8%, signal=15%	GART/PCBD2	241209_allCorrresultsMuscle_maleOnly_GOGSEA.csv	Male	Muscle
130677	BP	GO:0010649	regulation of cell communication by electrical coupling	12	-0.672658	-1.35524	0.12685	0.630624	0.589438	3	tags=42%, list=0%, signal=42%	CAMK2D/HRC/TRDN/CASQ2/GJA1	241209_allCorrresultsMuscle_maleOnly_GOGSEA.csv	Male	Muscle
130678	BP	GO:0032288	myelin assembly	12	-0.673341	-1.35662	0.12685	0.630624	0.589438	1908	tags=50%, list=19%, signal=41%	GPC1/CD9/CNTNAP1/UGT8/MTMR2/TENM4	241209_allCorrresultsMuscle_maleOnly_GOGSEA.csv	Male	Muscle
130679	MF	GO:0015103	inorganic anion transmembrane transporter activity	69	-0.429357	-1.22266	0.126943	0.630624	0.589438	1568	tags=22%, list=15%, signal=19%	ANO8/PCYOX1/SLC12A2/GABRA6/SLC4A4/TTYH2/SLC26A2/SLC4A2/GABRG3/GABRB3/VDAC1/ADAMTS8/TTYH3/SLC6A2/SLC1A4	241209_allCorrresultsMuscle_maleOnly_GOGSEA.csv	Male	Muscle
130680	BP	GO:0070570	regulation of neuron projection regeneration	20	-0.573958	-1.30606	0.126984	0.630624	0.589438	2486	tags=60%, list=24%, signal=45%	INPP5F/NDEL1/FLNA/KLF4/PTPRF/MAP2K1/LRIG2/PTEN/RGMA/LRP1/PTPRS/FKBP1B	241209_allCorrresultsMuscle_maleOnly_GOGSEA.csv	Male	Muscle
130681	BP	GO:0006720	isoprenoid metabolic process	68	0.452788	1.22597	0.127063	0.630624	0.589438	1212	tags=22%, list=12%, signal=20%	SDC2/GPC5/PMVK/RDH8/DPM2/GGPS1/IDI1/PNPLA2/DPM1/SDR16C5/AKR1B10/PHYH/CYP26B1/DHRS3/APOE	241209_allCorrresultsMuscle_maleOnly_GOGSEA.csv	Male	Muscle
130682	BP	GO:0072088	nephron epithelium morphogenesis	50	0.479384	1.24223	0.127119	0.630624	0.589438	1791	tags=22%, list=18%, signal=18%	FGF2/SIX1/SIX4/GDNF/IRX1/WNK4/IRX2/WNT2B/SMAD4/NOG/SIX2	241209_allCorrresultsMuscle_maleOnly_GOGSEA.csv	Male	Muscle
130683	CC	GO:0043195	terminal bouton	28	-0.526172	-1.29142	0.127232	0.630624	0.589438	1101	tags=32%, list=11%, signal=29%	SYNJ1/PTPRN2/GRIK5/P2RX3/RAB3A/CCK/UNC13C/SYT11/NTRK2	241209_allCorrresultsMuscle_maleOnly_GOGSEA.csv	Male	Muscle
130684	BP	GO:0043403	skeletal muscle tissue regeneration	28	-0.525204	-1.28904	0.127232	0.630624	0.589438	1599	tags=25%, list=16%, signal=21%	CD9/MYOZ1/TGFBR2/BIN3/MTPN/CD81/EZH2	241209_allCorrresultsMuscle_maleOnly_GOGSEA.csv	Male	Muscle
130685	BP	GO:0033865	nucleoside bisphosphate metabolic process	96	0.423157	1.20864	0.127243	0.630624	0.589438	467	tags=11%, list=5%, signal=11%	PMVK/CROT/BPNT1/PDK1/PPCS/GPAT4/ABCD1/ACSF2/HSD17B8/DCAKD/PANK4	241209_allCorrresultsMuscle_maleOnly_GOGSEA.csv	Male	Muscle
130686	BP	GO:0033875	ribonucleoside bisphosphate metabolic process	96	0.423157	1.20864	0.127243	0.630624	0.589438	467	tags=11%, list=5%, signal=11%	PMVK/CROT/BPNT1/PDK1/PPCS/GPAT4/ABCD1/ACSF2/HSD17B8/DCAKD/PANK4	241209_allCorrresultsMuscle_maleOnly_GOGSEA.csv	Male	Muscle
130687	BP	GO:0034032	purine nucleoside bisphosphate metabolic process	96	0.423157	1.20864	0.127243	0.630624	0.589438	467	tags=11%, list=5%, signal=11%	PMVK/CROT/BPNT1/PDK1/PPCS/GPAT4/ABCD1/ACSF2/HSD17B8/DCAKD/PANK4	241209_allCorrresultsMuscle_maleOnly_GOGSEA.csv	Male	Muscle
130688	BP	GO:0014013	regulation of gliogenesis	55	-0.441648	-1.23792	0.127404	0.630943	0.589736	1221	tags=18%, list=12%, signal=16%	PRMT5/E2F1/MTOR/ETV5/BIN1/SOX11/EZH2/IDH2/TENM4/MAG	241209_allCorrresultsMuscle_maleOnly_GOGSEA.csv	Male	Muscle
130689	MF	GO:0004857	enzyme inhibitor activity	199	0.378394	1.17245	0.12766	0.631731	0.590473	1233	tags=16%, list=12%, signal=14%	BIRC2/SLN/ENSA/RPS6KA1/GLMN/CAST/GPS2/PSMF1/SERPINB1/CRIM1/PARVA/PPP1R1C/CDKN1A/LXN/KAT2B/PRKAR1A/STYX/PRPSAP1/CDKN1B/CIB1/FNIP1/ITIH2/TESC/SH3RF2/CST3/SPINT2/LGALS3/PLN/CDC42SE1/SMCR8/WDTC1/LRP6	241209_allCorrresultsMuscle_maleOnly_GOGSEA.csv	Male	Muscle
130690	BP	GO:0045581	negative regulation of T cell differentiation	25	-0.547164	-1.30786	0.127854	0.632122	0.590838	555	tags=20%, list=5%, signal=19%	SOCS5/HMGB1/FGL2/IHH/LOXL3	241209_allCorrresultsMuscle_maleOnly_GOGSEA.csv	Male	Muscle
130691	BP	GO:1903671	negative regulation of sprouting angiogenesis	10	-0.704462	-1.35463	0.127932	0.632122	0.590838	1733	tags=40%, list=17%, signal=33%	THBS1/SEMA6A/CREB3L1/ADAMTS9	241209_allCorrresultsMuscle_maleOnly_GOGSEA.csv	Male	Muscle
130692	BP	GO:0055007	cardiac muscle cell differentiation	80	0.438929	1.22574	0.128039	0.632174	0.590886	1689	tags=22%, list=17%, signal=19%	TCAP/TBX18/PROX1/PDLIM5/AKAP6/ALPK2/YY1/MEF2A/SGCB/AKAP13/MEF2C/DDX39B/MAP2K4/MYOCD/CXADR/ALPK3/SMAD4/ACVR1	241209_allCorrresultsMuscle_maleOnly_GOGSEA.csv	Male	Muscle
130693	BP	GO:0002532	production of molecular mediator involved in inflammatory response	39	0.515964	1.27102	0.128295	0.632962	0.591623	2626	tags=54%, list=26%, signal=40%	SNAP23/ABCD1/PRDX2/KPNA6/APPL1/DUSP10/VAMP8/PDCD4/MAPK14/BTK/PLA2G3/IL17RC/ALOX5/SLAMF8/LBP/STAT3/TICAM1/HIF1A/PLD4/TLR6/NLRC3	241209_allCorrresultsMuscle_maleOnly_GOGSEA.csv	Male	Muscle
130694	BP	GO:0060401	cytosolic calcium ion transport	94	0.426653	1.21412	0.128455	0.633274	0.591914	1305	tags=18%, list=13%, signal=16%	MICU1/FGF2/ANK2/ITPR1/MCUR1/JPH2/ATP1A2/BAX/AKAP6/DDIT3/MCOLN2/PRKCE/OPA1/SLC8B1/PLN/CXCL9/SLC35G1	241209_allCorrresultsMuscle_maleOnly_GOGSEA.csv	Male	Muscle
130695	BP	GO:0006195	purine nucleotide catabolic process	34	0.530945	1.28469	0.128748	0.633633	0.59225	1925	tags=38%, list=19%, signal=31%	NUDT16/ABCD1/NUDT9/NUDT4/NUDT3/AMPD3/NUDT18/ITPA/PDE5A/ENTPD4/PDE4D/GPX1/NT5C2	241209_allCorrresultsMuscle_maleOnly_GOGSEA.csv	Male	Muscle
130696	BP	GO:0030858	positive regulation of epithelial cell differentiation	23	0.584896	1.30714	0.128857	0.633633	0.59225	580	tags=13%, list=6%, signal=12%	FGF2/GDNF/VEZF1	241209_allCorrresultsMuscle_maleOnly_GOGSEA.csv	Male	Muscle
130697	BP	GO:0031573	mitotic intra-S DNA damage checkpoint signaling	12	-0.672219	-1.35436	0.128964	0.633633	0.59225	1464	tags=42%, list=14%, signal=36%	CHEK2/RAD9A/MUS81/RAD17/TIPIN	241209_allCorrresultsMuscle_maleOnly_GOGSEA.csv	Male	Muscle
130698	BP	GO:0050852	T cell receptor signaling pathway	129	0.400407	1.18314	0.128981	0.633633	0.59225	2933	tags=42%, list=29%, signal=30%	PSMF1/CARD11/PAK3/PSMD9/PSMD5/PSMA3/PSMB6/PSMC5/PSMC2/RBCK1/LGALS3/PSMD4/MAP3K7/PSMB5/PSMB2/STK11/TEC/TEC/PSMD2/PSMA8/PSMD12/MALT1/PSMC6/PDE4D/EIF2B5/FBXW11/INPP5D/PSMB3/PSMA4/PSMA2/PSMC3/PSMB4/CHUK/PSME1/PSME4/PSMD3/GRAP2/EIF2B4/RIPK2/PSMD8/PTPRC/PSMD10/THEMIS2/WAS/CD300A/PSMD14/PDE4B/PSMD6/PLCG2/PSMD7/HLA-DPA1/HLA-DPB1/CUL1/RC3H1/PSMD13	241209_allCorrresultsMuscle_maleOnly_GOGSEA.csv	Male	Muscle
130699	BP	GO:0045907	positive regulation of vasoconstriction	15	-0.638795	-1.3433	0.129103	0.633633	0.59225	111	tags=20%, list=1%, signal=20%	AKT1/ICAM1/GJA1	241209_allCorrresultsMuscle_maleOnly_GOGSEA.csv	Male	Muscle
130700	BP	GO:0001893	maternal placenta development	20	-0.570791	-1.29885	0.129252	0.633633	0.59225	901	tags=20%, list=9%, signal=18%	AKT1/TMED2/DAZAP1/GJA1	241209_allCorrresultsMuscle_maleOnly_GOGSEA.csv	Male	Muscle
130701	MF	GO:0005253	anion channel activity	39	-0.481415	-1.26112	0.12933	0.633633	0.59225	844	tags=18%, list=8%, signal=17%	GABRA6/TTYH2/GABRG3/GABRB3/VDAC1/TTYH3/SLC1A4	241209_allCorrresultsMuscle_maleOnly_GOGSEA.csv	Male	Muscle
130702	CC	GO:0005680	anaphase-promoting complex	19	0.607611	1.32946	0.129597	0.633633	0.59225	736	tags=16%, list=7%, signal=15%	ANAPC16/CDC26/MAD2L2	241209_allCorrresultsMuscle_maleOnly_GOGSEA.csv	Male	Muscle
130703	BP	GO:0045730	respiratory burst	19	0.607517	1.32925	0.129597	0.633633	0.59225	2808	tags=74%, list=28%, signal=53%	PRDX2/DUSP10/INSR/NCF1/NCF2/CYBB/PIK3CG/NCF4/SLAMF8/LBP/HCK/CYBA/GRN/CD55	241209_allCorrresultsMuscle_maleOnly_GOGSEA.csv	Male	Muscle
130704	BP	GO:0060338	regulation of type I interferon-mediated signaling pathway	24	0.576907	1.3031	0.12973	0.633633	0.59225	1486	tags=29%, list=15%, signal=25%	CDC37/YTHDF2/CACTIN/PTPN11/TBK1/IRF7/MUL1	241209_allCorrresultsMuscle_maleOnly_GOGSEA.csv	Male	Muscle
130705	MF	GO:0004867	serine-type endopeptidase inhibitor activity	32	-0.510185	-1.27662	0.129754	0.633633	0.59225	1316	tags=34%, list=13%, signal=30%	APLP2/FURIN/ANOS1/A2ML1/COL6A3/RECK/COL28A1/WFDC1/WFIKKN2/SERPINH1/PAPLN	241209_allCorrresultsMuscle_maleOnly_GOGSEA.csv	Male	Muscle
130706	BP	GO:0045429	positive regulation of nitric oxide biosynthetic process	24	-0.53541	-1.27587	0.129754	0.633633	0.59225	1352	tags=21%, list=13%, signal=18%	AKT1/DNM2/MTOR/ICAM1/DDAH1	241209_allCorrresultsMuscle_maleOnly_GOGSEA.csv	Male	Muscle
130707	CC	GO:0099524	postsynaptic cytosol	13	-0.664617	-1.35326	0.129787	0.633633	0.59225	1782	tags=62%, list=18%, signal=51%	EIF4E/EIF4EBP1/HOMER1/FBXO45/PTEN/MTOR/DBN1/NCS1	241209_allCorrresultsMuscle_maleOnly_GOGSEA.csv	Male	Muscle
130708	BP	GO:0033013	tetrapyrrole metabolic process	44	0.493914	1.25016	0.130282	0.635056	0.59358	1227	tags=23%, list=12%, signal=20%	BDH2/NFE2L1/IBA57/LMBRD1/HMOX2/ALAD/TSPO/TCN2/BLVRA/UROS	241209_allCorrresultsMuscle_maleOnly_GOGSEA.csv	Male	Muscle
130709	BP	GO:0006475	internal protein amino acid acetylation	130	0.398669	1.181	0.130503	0.635056	0.59358	2446	tags=27%, list=24%, signal=21%	NAA10/ING5/KANSL3/KAT2B/SDR16C5/JADE2/TAF10/TAF1/MAPT/SMC5/MSL1/PIH1D1/CTCF/MAP3K7/FLCN/MYOCD/TAF9/SMAD4/LDB1/JADE1/WBP2/KAT6B/PCGF2/MSL3/KAT8/GATA2/KAT7/NCOA3/SPI1/TRIM16/RPS6KA5/ATG5/CREBBP/YEATS4/PPARGC1A	241209_allCorrresultsMuscle_maleOnly_GOGSEA.csv	Male	Muscle
130710	BP	GO:0014888	striated muscle adaptation	34	0.528519	1.27882	0.130511	0.635056	0.59358	236	tags=9%, list=2%, signal=9%	MYOC/TCAP/MLIP	241209_allCorrresultsMuscle_maleOnly_GOGSEA.csv	Male	Muscle
130711	MF	GO:0060590	ATPase regulator activity	34	0.529904	1.28217	0.130511	0.635056	0.59358	1133	tags=26%, list=11%, signal=24%	DNAJB2/DNAJB6/DNAJC19/DNAJC10/BAG1/FNIP1/GTF2H4/SIL1/PLN	241209_allCorrresultsMuscle_maleOnly_GOGSEA.csv	Male	Muscle
130712	BP	GO:0097201	negative regulation of transcription from RNA polymerase II promoter in response to stress	11	0.692713	1.32271	0.130597	0.635056	0.59358	1380	tags=27%, list=14%, signal=24%	HIF1AN/CITED2/DNAJB1	241209_allCorrresultsMuscle_maleOnly_GOGSEA.csv	Male	Muscle
130713	BP	GO:0071402	cellular response to lipoprotein particle stimulus	23	-0.542634	-1.28216	0.13082	0.635056	0.59358	1695	tags=35%, list=17%, signal=29%	MIA3/CD9/SOCS5/AKT1/HMGCS1/CDH13/CD81/SREBF2	241209_allCorrresultsMuscle_maleOnly_GOGSEA.csv	Male	Muscle
130714	BP	GO:0033622	integrin activation	18	-0.588827	-1.30619	0.130926	0.635056	0.59358	622	tags=33%, list=6%, signal=31%	FARP2/RASIP1/PIEZO1/COL16A1/RAP1B/FN1	241209_allCorrresultsMuscle_maleOnly_GOGSEA.csv	Male	Muscle
130715	BP	GO:0061037	negative regulation of cartilage development	18	-0.588727	-1.30597	0.130926	0.635056	0.59358	627	tags=22%, list=6%, signal=21%	ADAMTS12/LTBP3/ADAMTS7/NKX3-2	241209_allCorrresultsMuscle_maleOnly_GOGSEA.csv	Male	Muscle
130716	BP	GO:0010506	regulation of autophagy	250	0.36837	1.16165	0.130952	0.635056	0.59358	1742	tags=23%, list=17%, signal=20%	PINK1/DEPDC5/POLDIP2/HSPB8/ATP13A2/ITPR1/SVIP/ATP6V0B/BNIP3/HAX1/SESN3/CSNK2A2/RNF5/NOD1/DDIT3/GOLGA2/TSPO/BNIP3L/SNX6/MTCL1/UBQLN4/CAMKK2/SESN1/C9orf72/PRKAB1/FYCO1/ULK1/MAPT/TAB3/OPTN/MTMR9/LRSAM1/KEAP1/LAMP3/SMCR8/SCFD1/DAPK1/ACER2/TBK1/PSAP/MAP3K7/ATP6V1E1/FLCN/VPS26A/VPS35/ERN1/TSC2/ORMDL3/ATP6V0A2/FOXO1/MTMR3/NPRL2/STK11/DRAM1/TMEM150B/MTMR4/LAMTOR3/ATP6V1D	241209_allCorrresultsMuscle_maleOnly_GOGSEA.csv	Male	Muscle
130717	MF	GO:0032182	ubiquitin-like protein binding	87	0.434102	1.22129	0.13128	0.636175	0.594626	1076	tags=20%, list=11%, signal=18%	BIRC2/DNAJB2/DCUN1D5/MDM2/USP25/AMFR/SQSTM1/ZFAND2B/NSFL1C/CUEDC1/ADRM1/SHARPIN/RNF8/CXCR4/VPS28/TAB3/RBCK1	241209_allCorrresultsMuscle_maleOnly_GOGSEA.csv	Male	Muscle
130718	BP	GO:0007033	vacuole organization	135	0.397826	1.1856	0.131455	0.636552	0.594978	1679	tags=26%, list=17%, signal=22%	PINK1/WIPI2/ATP13A2/GABARAPL2/PACS2/HOOK2/RAB5A/GABARAP/TMEM9/MFN2/VPS16/RNF5/GAA/NSFL1C/PIK3C3/ATG2A/MAP1LC3B/ADPRH/ATG16L1/C9orf72/RAB1B/CHMP5/ULK1/LRSAM1/ABCA1/SMCR8/SCFD1/UBXN2A/WDR45/ATG12/MTMR3/AKTIP/NPRL2/HPS4/WIPI1	241209_allCorrresultsMuscle_maleOnly_GOGSEA.csv	Male	Muscle
130719	BP	GO:0034340	response to type I interferon	47	0.485788	1.24349	0.131716	0.637341	0.595715	1549	tags=28%, list=15%, signal=24%	CDC37/IFI35/IRF2/YTHDF2/JAK1/RSAD2/HLA-G/CACTIN/PTPN11/TBK1/IRF7/MUL1/IP6K2	241209_allCorrresultsMuscle_maleOnly_GOGSEA.csv	Male	Muscle
130720	BP	GO:0035019	somatic stem cell population maintenance	50	0.476462	1.23466	0.132203	0.638323	0.596634	1791	tags=30%, list=18%, signal=25%	POLR2D/FGF2/POLR2I/POLR2C/POLR2L/POLR2K/POLR2J/FGF10/REST/TP63/SMAD4/NOG/LDB1/YAP1/SIX2	241209_allCorrresultsMuscle_maleOnly_GOGSEA.csv	Male	Muscle
130721	BP	GO:0016079	synaptic vesicle exocytosis	55	-0.435865	-1.22171	0.132212	0.638323	0.596634	1325	tags=29%, list=13%, signal=25%	SNPH/RIMS2/SYNJ1/STX2/APBA1/GSK3B/GRIK5/DNAJC5/RAB3A/SNCA/NAPB/UNC13C/RAP1B/SYT2/PRRT2/NCS1	241209_allCorrresultsMuscle_maleOnly_GOGSEA.csv	Male	Muscle
130722	BP	GO:0030510	regulation of BMP signaling pathway	55	-0.435752	-1.22139	0.132212	0.638323	0.596634	1144	tags=27%, list=11%, signal=24%	BAMBI/VWC2L/CHRD/SMAD2/BMPER/WNT5A/SOST/SFRP5/SOX11/HTRA1/NOTCH2/GREM2/SULF1/FSTL1/FSTL3	241209_allCorrresultsMuscle_maleOnly_GOGSEA.csv	Male	Muscle
130723	BP	GO:0007250	activation of NF-kappaB-inducing kinase activity	11	0.690816	1.31909	0.132463	0.639064	0.597326	2615	tags=55%, list=26%, signal=41%	MAP3K7/TIRAP/MALT1/TNFRSF10A/TLR3/TLR6	241209_allCorrresultsMuscle_maleOnly_GOGSEA.csv	Male	Muscle
130724	BP	GO:0031065	positive regulation of histone deacetylation	14	0.659394	1.34137	0.132727	0.639869	0.598078	524	tags=14%, list=5%, signal=14%	PINK1/SDR16C5	241209_allCorrresultsMuscle_maleOnly_GOGSEA.csv	Male	Muscle
130725	BP	GO:0042908	xenobiotic transport	23	-0.540427	-1.27694	0.133038	0.640661	0.598819	3	tags=30%, list=0%, signal=30%	EBP/SLC36A1/LRRC8C/OSCP1/SLC7A5/SLC15A2/GJA1	241209_allCorrresultsMuscle_maleOnly_GOGSEA.csv	Male	Muscle
130726	MF	GO:0005261	cation channel activity	115	-0.370699	-1.14424	0.133333	0.640661	0.598819	1209	tags=21%, list=12%, signal=19%	KCNJ10/KCNS3/KCNAB2/ATP6V0C/RYR3/MCU/ASIC1/ABCC8/GRIK5/KCNK5/P2RX3/TRPC1/PIEZO1/KCNIP1/FAM155A/ORAI2/KCNC1/KCNK1/SEC61A1/KCNIP2/KCNK6/FKBP1B/GPM6A/NCS1	241209_allCorrresultsMuscle_maleOnly_GOGSEA.csv	Male	Muscle
130727	BP	GO:0044804	autophagy of nucleus	13	0.681808	1.34417	0.133459	0.640661	0.598819	1679	tags=38%, list=17%, signal=32%	WIPI2/ATG2A/WDR45/ATG12/WIPI1	241209_allCorrresultsMuscle_maleOnly_GOGSEA.csv	Male	Muscle
130728	MF	GO:0005001	transmembrane receptor protein tyrosine phosphatase activity	15	-0.63261	-1.33029	0.133479	0.640661	0.598819	2314	tags=60%, list=23%, signal=46%	PTPRE/PTPRM/PTPRO/PTPRF/PTPRG/PTPRU/PTPRN2/PTPRD/PTPRT	241209_allCorrresultsMuscle_maleOnly_GOGSEA.csv	Male	Muscle
130729	MF	GO:0019198	transmembrane receptor protein phosphatase activity	15	-0.63261	-1.33029	0.133479	0.640661	0.598819	2314	tags=60%, list=23%, signal=46%	PTPRE/PTPRM/PTPRO/PTPRF/PTPRG/PTPRU/PTPRN2/PTPRD/PTPRT	241209_allCorrresultsMuscle_maleOnly_GOGSEA.csv	Male	Muscle
130730	BP	GO:0060384	innervation	15	-0.633271	-1.33168	0.133479	0.640661	0.598819	1962	tags=73%, list=19%, signal=59%	VCAM1/SEMA3A/RNF165/ITGA4/SULF2/LRIG2/FBXO45/RET/ADARB1/SULF1/NPTX1	241209_allCorrresultsMuscle_maleOnly_GOGSEA.csv	Male	Muscle
130731	BP	GO:0010594	regulation of endothelial cell migration	129	-0.3655	-1.14919	0.13369	0.641108	0.599237	2075	tags=27%, list=20%, signal=22%	ADGRA2/SP100/FGFR1/TGFB1/GPI/PDPK1/ETS1/MMRN2/THBS1/SERPINF1/PDGFB/RGCC/TMSB4X/SRPX2/CD40/AKT1/ATP2B4/AKT3/SPRED1/SCARB1/BMPER/WNT5A/GLUL/ANGPT1/PLCG1/RRAS/HMGB1/PIK3C2A/PRCP/DCN/RHOB/ADAMTS9/CALR/SPARC/HSPB1	241209_allCorrresultsMuscle_maleOnly_GOGSEA.csv	Male	Muscle
130732	BP	GO:0042158	lipoprotein biosynthetic process	77	0.444399	1.23446	0.133768	0.641108	0.599237	1480	tags=21%, list=15%, signal=18%	ATG10/DPM2/WIPI2/SVIP/PIGG/DPM1/PIK3C3/PIGP/ZDHHC16/APOE/PIGB/PPM1B/PIGW/PIGF/WDR45/ATG12	241209_allCorrresultsMuscle_maleOnly_GOGSEA.csv	Male	Muscle
130733	BP	GO:0051954	positive regulation of amine transport	15	0.64826	1.32652	0.133945	0.641485	0.599589	808	tags=20%, list=8%, signal=18%	PINK1/GDNF/CXCL12	241209_allCorrresultsMuscle_maleOnly_GOGSEA.csv	Male	Muscle
130734	BP	GO:0016246	RNA interference	14	0.655233	1.33291	0.134545	0.643889	0.601836	1443	tags=29%, list=14%, signal=25%	TSNAX/TSN/NRDE2/PRKRA	241209_allCorrresultsMuscle_maleOnly_GOGSEA.csv	Male	Muscle
130735	BP	GO:0048864	stem cell development	59	-0.43697	-1.23076	0.134804	0.644315	0.602234	1972	tags=31%, list=19%, signal=25%	SEMA3B/MAPK1/HTR2B/FOXC1/ALDH1A2/KITLG/SEMA7A/RDH10/BMP7/SMO/SEMA6A/SEMA6B/SEMA4F/RET/SOX11/RADIL/FN1/CDH2	241209_allCorrresultsMuscle_maleOnly_GOGSEA.csv	Male	Muscle
130736	BP	GO:0030279	negative regulation of ossification	21	-0.555386	-1.28441	0.134831	0.644315	0.602234	1198	tags=19%, list=12%, signal=17%	CHSY1/ENPP1/SOST/LTBP3	241209_allCorrresultsMuscle_maleOnly_GOGSEA.csv	Male	Muscle
130737	BP	GO:0001764	neuron migration	87	-0.4001	-1.19667	0.135065	0.64496	0.602837	1604	tags=22%, list=16%, signal=19%	TOP2B/FYN/CCKAR/SRF/LRIG2/FBXO45/ZMIZ1/SEMA6A/FLRT2/PLAA/NRCAM/SATB2/CCK/CTNNA2/ADGRL3/DCX/DISC1/GPM6A/NTRK2	241209_allCorrresultsMuscle_maleOnly_GOGSEA.csv	Male	Muscle
130738	BP	GO:0120193	tight junction organization	51	-0.453734	-1.25235	0.135266	0.645241	0.6031	1714	tags=22%, list=17%, signal=18%	RAB13/PRKCI/APC/MPP7/SRF/EXT1/DLG1/TGFB3/CLDN19/CLDN6/GJA1	241209_allCorrresultsMuscle_maleOnly_GOGSEA.csv	Male	Muscle
130739	BP	GO:0021675	nerve development	42	-0.468251	-1.24345	0.135321	0.645241	0.6031	1362	tags=33%, list=13%, signal=29%	LRIG2/EXT1/FBXO45/HOXB2/ERBB3/NGFR/MAFB/RET/TMEM126A/ADARB1/PHOX2A/PLXNA3/SULF1/NPTX1	241209_allCorrresultsMuscle_maleOnly_GOGSEA.csv	Male	Muscle
130740	BP	GO:0006164	purine nucleotide biosynthetic process	115	0.406944	1.18548	0.135566	0.645939	0.603752	695	tags=11%, list=7%, signal=11%	GART/PINK1/NME6/PDK1/PPCS/AMPD1/HSD17B8/DCAKD/PANK4/AK4/AK2/ACACB/PRPSAP1	241209_allCorrresultsMuscle_maleOnly_GOGSEA.csv	Male	Muscle
130741	BP	GO:0032409	regulation of transporter activity	151	0.390852	1.16982	0.135861	0.645966	0.603777	1319	tags=20%, list=13%, signal=18%	PINK1/SLN/VAMP2/ANK2/NDFIP2/JPH2/ATP1A2/AHNAK/LRRC38/KCNJ11/AKAP6/FXYD1/WNK4/FXYD3/SLC9A3R1/KLHL24/SUMO1/PRKCD/STAC/PRKCE/TESC/KCNA1/PLN/TACO1/NEDD4L/PTAFR/DAPK1/OXSR1/MEF2C/KCNC2	241209_allCorrresultsMuscle_maleOnly_GOGSEA.csv	Male	Muscle
130742	MF	GO:0050321	tau-protein kinase activity	20	-0.564018	-1.28344	0.136054	0.645966	0.603777	1719	tags=35%, list=17%, signal=29%	PRKAA1/DYRK1A/SIK3/FYN/MARK4/GSK3B/TAOK2	241209_allCorrresultsMuscle_maleOnly_GOGSEA.csv	Male	Muscle
130743	BP	GO:0055022	negative regulation of cardiac muscle tissue growth	20	-0.56645	-1.28897	0.136054	0.645966	0.603777	1215	tags=15%, list=12%, signal=13%	TGFBR2/PTEN/GJA1	241209_allCorrresultsMuscle_maleOnly_GOGSEA.csv	Male	Muscle
130744	BP	GO:0061117	negative regulation of heart growth	20	-0.56645	-1.28897	0.136054	0.645966	0.603777	1215	tags=15%, list=12%, signal=13%	TGFBR2/PTEN/GJA1	241209_allCorrresultsMuscle_maleOnly_GOGSEA.csv	Male	Muscle
130745	BP	GO:0030205	dermatan sulfate metabolic process	13	-0.661372	-1.34665	0.13617	0.645966	0.603777	1082	tags=62%, list=11%, signal=55%	DSE/CHST12/BGN/UST/CHST14/DCN/BCAN/NCAN	241209_allCorrresultsMuscle_maleOnly_GOGSEA.csv	Male	Muscle
130746	BP	GO:0032486	Rap protein signal transduction	13	-0.661771	-1.34746	0.13617	0.645966	0.603777	329	tags=54%, list=3%, signal=52%	RAP2B/PLK2/RAP1A/SGSM3/RAP2C/RAP1B/RAP2A	241209_allCorrresultsMuscle_maleOnly_GOGSEA.csv	Male	Muscle
130747	BP	GO:0086014	atrial cardiac muscle cell action potential	10	-0.698002	-1.34221	0.136461	0.645966	0.603777	300	tags=30%, list=3%, signal=29%	GJC1/NUP155/GJA1	241209_allCorrresultsMuscle_maleOnly_GOGSEA.csv	Male	Muscle
130748	BP	GO:0086026	atrial cardiac muscle cell to AV node cell signaling	10	-0.698002	-1.34221	0.136461	0.645966	0.603777	300	tags=30%, list=3%, signal=29%	GJC1/NUP155/GJA1	241209_allCorrresultsMuscle_maleOnly_GOGSEA.csv	Male	Muscle
130749	BP	GO:0086066	atrial cardiac muscle cell to AV node cell communication	10	-0.698002	-1.34221	0.136461	0.645966	0.603777	300	tags=30%, list=3%, signal=29%	GJC1/NUP155/GJA1	241209_allCorrresultsMuscle_maleOnly_GOGSEA.csv	Male	Muscle
130750	BP	GO:0071229	cellular response to acid chemical	49	-0.446934	-1.22579	0.137019	0.64646	0.604239	1063	tags=24%, list=10%, signal=22%	UBR2/MTOR/XBP1/DNMT3A/CPEB4/COL6A1/COL16A1/COL1A1/COL1A2/COL4A1/NTRK2/SLC38A9	241209_allCorrresultsMuscle_maleOnly_GOGSEA.csv	Male	Muscle
130751	BP	GO:0006790	sulfur compound metabolic process	260	-0.323964	-1.10607	0.137072	0.64646	0.604239	1384	tags=22%, list=14%, signal=19%	CHPF2/MTRR/GCDH/HLCS/EXT1/PDP1/GLRX5/CHSY1/MAT2A/ELOVL1/NOX4/DSE/GSS/MTHFR/AADAT/CTH/HACD1/ACSL6/GSTA4/ANGPT1/SLC25A1/MTAP/HMGCS1/GLB1/NDST1/SLC26A2/PAPSS1/AHCYL2/MAT1A/CPS1/ENPP1/XYLT2/CHST12/ACOT9/BGN/ACSL3/CBS/GNMT/B4GALT1/UST/CHST14/ACSBG2/HSD17B4/DCN/PCCB/PCCA/MRI1/BCAN/PRELP/HYAL4/LUM/AHCY/OGN/NCAN/SCD5/CHPF/PHGDH	241209_allCorrresultsMuscle_maleOnly_GOGSEA.csv	Male	Muscle
130752	BP	GO:0014003	oligodendrocyte development	26	-0.533711	-1.29368	0.137079	0.64646	0.604239	1442	tags=35%, list=14%, signal=30%	NSUN5/PLP1/CNTNAP1/PTEN/KCNJ10/FA2H/SOX11/TENM4/MAG	241209_allCorrresultsMuscle_maleOnly_GOGSEA.csv	Male	Muscle
130753	BP	GO:1903725	regulation of phospholipid metabolic process	28	0.545635	1.27379	0.137184	0.64646	0.604239	1694	tags=39%, list=17%, signal=33%	DNAJC19/LPCAT1/RAB38/CHRM5/PRKCD/MTMR9/MTMR1/MTMR3/CAPN2/SLC27A1/MTMR4	241209_allCorrresultsMuscle_maleOnly_GOGSEA.csv	Male	Muscle
130754	BP	GO:1990173	protein localization to nucleoplasm	13	0.677942	1.33655	0.137218	0.64646	0.604239	243	tags=15%, list=2%, signal=15%	WRAP53/TBRG1	241209_allCorrresultsMuscle_maleOnly_GOGSEA.csv	Male	Muscle
130755	MF	GO:0016811	hydrolase activity, acting on carbon-nitrogen (but not peptide) bonds, in linear amides	44	0.492223	1.24588	0.137324	0.64646	0.604239	2396	tags=34%, list=24%, signal=26%	NIT1/MTA2/ASPA/SIRT3/SIRT5/HDAC10/HDAC9/CAT/ACER2/SUDS3/HDAC8/SIRT4/AMDHD2/HDAC4/PM20D1	241209_allCorrresultsMuscle_maleOnly_GOGSEA.csv	Male	Muscle
130756	BP	GO:0045214	sarcomere organization	34	0.52622	1.27325	0.137566	0.64646	0.604239	1186	tags=26%, list=12%, signal=23%	TCAP/ANKRD1/PROX1/SIX4/PRKAR1A/MYOZ2/TNNT2/AKAP13/TNNT3	241209_allCorrresultsMuscle_maleOnly_GOGSEA.csv	Male	Muscle
130757	BP	GO:0036465	synaptic vesicle recycling	42	-0.466763	-1.2395	0.137615	0.64646	0.604239	1237	tags=29%, list=12%, signal=25%	GAK/RAB27B/SYNJ1/DNM2/PLAA/DNAJC6/RAB3A/SNCA/SYT2/SNAP91/PACSIN1/SYT11	241209_allCorrresultsMuscle_maleOnly_GOGSEA.csv	Male	Muscle
130758	BP	GO:1900078	positive regulation of cellular response to insulin stimulus	18	0.611841	1.31178	0.137746	0.64646	0.604239	1384	tags=28%, list=14%, signal=24%	ECHDC3/SORBS1/OPA1/PTPN11/ADIPOR1	241209_allCorrresultsMuscle_maleOnly_GOGSEA.csv	Male	Muscle
130759	BP	GO:0046328	regulation of JNK cascade	87	0.431396	1.21368	0.137763	0.64646	0.604239	1587	tags=21%, list=16%, signal=18%	PINK1/GPS2/HIPK2/TPD52L1/NOD1/DUSP22/DUSP10/GADD45G/SH3RF2/ANKRD6/PDCD4/TNFSF11/CYLD/NCF1/TIRAP/TNFRSF19/HIPK3/TAOK3	241209_allCorrresultsMuscle_maleOnly_GOGSEA.csv	Male	Muscle
130760	BP	GO:0014741	negative regulation of muscle hypertrophy	23	0.577857	1.29141	0.137931	0.64646	0.604239	2325	tags=35%, list=23%, signal=27%	MLIP/YY1/GLRX3/SMAD3/FOXO1/SMAD4/IGFBP5/RGS4	241209_allCorrresultsMuscle_maleOnly_GOGSEA.csv	Male	Muscle
130761	MF	GO:0022884	macromolecule transmembrane transporter activity	17	0.625627	1.32234	0.137931	0.64646	0.604239	1088	tags=29%, list=11%, signal=26%	BLOC1S3/TIMM17B/SEC63/SEC61G/ABCA1	241209_allCorrresultsMuscle_maleOnly_GOGSEA.csv	Male	Muscle
130762	BP	GO:0052548	regulation of endopeptidase activity	214	0.368018	1.14857	0.137931	0.64646	0.604239	1623	tags=20%, list=16%, signal=17%	BIRC2/DNAJB6/RPS6KA1/CAST/ATP13A2/PSMF1/SERPINB1/CRIM1/BCL2L13/LXN/BAX/NOD1/CTSD/ADRM1/DIABLO/PSMA3/UACA/PCID2/FNIP1/ITIH2/TFAP4/MAPT/CST3/SPINT2/REST/LAMP3/BCAP31/PPM1F/DAPK1/PIH1D1/ACER2/CD44/IGBP1/TNFSF10/CFLAR/SMAD3/MUL1/RENBP/CAAP1/SIAH2/XIAP/PICALM/TP63	241209_allCorrresultsMuscle_maleOnly_GOGSEA.csv	Male	Muscle
130763	BP	GO:0009152	purine ribonucleotide biosynthetic process	107	0.412382	1.18872	0.137987	0.64646	0.604239	685	tags=11%, list=7%, signal=11%	GART/PINK1/NME6/PDK1/PPCS/AMPD1/HSD17B8/DCAKD/PANK4/AK4/AK2/ACACB	241209_allCorrresultsMuscle_maleOnly_GOGSEA.csv	Male	Muscle
130764	BP	GO:0042255	ribosome assembly	52	0.471279	1.23231	0.138047	0.64646	0.604239	1725	tags=15%, list=17%, signal=13%	RSL24D1/MRPS11/SBDS/RPS27/MRTO4/ERAL1/ABT1/RPS10	241209_allCorrresultsMuscle_maleOnly_GOGSEA.csv	Male	Muscle
130765	BP	GO:2000010	positive regulation of protein localization to cell surface	10	-0.693852	-1.33423	0.138593	0.648551	0.606193	1362	tags=60%, list=13%, signal=52%	STX4/LRIG2/AKT1/TM9SF4/TYROBP/MAP1A	241209_allCorrresultsMuscle_maleOnly_GOGSEA.csv	Male	Muscle
130766	BP	GO:0046621	negative regulation of organ growth	24	-0.528224	-1.25874	0.138702	0.6486	0.606239	3	tags=12%, list=0%, signal=13%	TGFBR2/PTEN/GJA1	241209_allCorrresultsMuscle_maleOnly_GOGSEA.csv	Male	Muscle
130767	BP	GO:0007005	mitochondrion organization	390	0.339265	1.11134	0.139082	0.649103	0.606709	1486	tags=16%, list=15%, signal=15%	CDC37/PINK1/TIMM17B/DNAJC19/ROMO1/POLDIP2/WIPI2/ATP13A2/GABARAPL2/RAB38/BNIP3/HAX1/FZD9/UBL5/FASTKD3/GABARAP/NDUFS7/ARIH2/CSNK2A2/MFN2/SDHAF2/BAX/SCO2/SQSTM1/DNLZ/MGME1/SOD2/TSPO/ATG2A/SHARPIN/BNIP3L/NDUFA5/CAMKK2/MAP1LC3B/OXA1L/MEF2A/POLRMT/FNIP1/TMEM11/SIRT3/SIRT5/NDUFS1/MTX1/DDHD1/MAPT/OPTN/OPA1/TACO1/SLC25A46/BCAP31/CHCHD6/ECSIT/TFAM/NDUFA1/TNFSF10/FLCN/VPS35/WDR45/TSC2/SLC25A36/NDUFV1/CXADR/ATG12/MUL1	241209_allCorrresultsMuscle_maleOnly_GOGSEA.csv	Male	Muscle
130768	BP	GO:0010657	muscle cell apoptotic process	44	0.491345	1.24366	0.139085	0.649103	0.606709	2224	tags=39%, list=22%, signal=30%	RGL2/BNIP3/MFN2/SOD2/ATF4/PDCD4/LRP6/MAP2K4/CFLAR/MYOCD/APOH/CAPN2/JAK2/TIGAR/SIRT4/HSF1/NFE2L2	241209_allCorrresultsMuscle_maleOnly_GOGSEA.csv	Male	Muscle
130769	BP	GO:0006836	neurotransmitter transport	105	-0.37872	-1.15989	0.139108	0.649103	0.606709	1211	tags=25%, list=12%, signal=22%	RIMS2/KCNJ10/CASK/SYNJ1/STX2/GLUL/APBA1/PTPRN2/ASIC1/GSK3B/GRIK5/LIN7A/DNAJC5/RAB3A/SNCA/SYT4/NAPB/UNC13C/GPM6B/RAP1B/SYT2/PRRT2/RPH3A/SLC6A2/SYT11/NCS1	241209_allCorrresultsMuscle_maleOnly_GOGSEA.csv	Male	Muscle
130770	BP	GO:0031646	positive regulation of nervous system process	21	-0.549187	-1.27007	0.139326	0.649435	0.60702	1271	tags=33%, list=13%, signal=29%	SLC25A12/RIMS2/MTOR/P2RX3/CCK/TENM4/MAG	241209_allCorrresultsMuscle_maleOnly_GOGSEA.csv	Male	Muscle
130771	BP	GO:0048710	regulation of astrocyte differentiation	14	-0.653709	-1.332	0.139381	0.649435	0.60702	531	tags=29%, list=5%, signal=27%	LDLR/PRPF19/BIN1/MAG	241209_allCorrresultsMuscle_maleOnly_GOGSEA.csv	Male	Muscle
130772	CC	GO:0098576	lumenal side of membrane	18	0.609724	1.30724	0.139535	0.649435	0.60702	1310	tags=33%, list=13%, signal=29%	NUCB1/DNAJC19/BDH1/HLA-G/BCAP31/HSPA8	241209_allCorrresultsMuscle_maleOnly_GOGSEA.csv	Male	Muscle
130773	BP	GO:0046323	glucose import	42	0.499638	1.25166	0.139576	0.649435	0.60702	2224	tags=38%, list=22%, signal=30%	STXBP3/SORBS1/APPL1/MEF2A/ADIPOR2/ASPSCR1/PTPN11/INSR/MAPK14/SLC27A1/OCLN/GRB10/TSC1/IRS1/SLC2A1/NFE2L2	241209_allCorrresultsMuscle_maleOnly_GOGSEA.csv	Male	Muscle
130774	BP	GO:0072538	T-helper 17 type immune response	16	-0.607827	-1.30746	0.139738	0.649595	0.60717	306	tags=19%, list=3%, signal=18%	NFKBIZ/ENTPD7/LOXL3	241209_allCorrresultsMuscle_maleOnly_GOGSEA.csv	Male	Muscle
130775	BP	GO:0034121	regulation of toll-like receptor signaling pathway	43	0.495933	1.24935	0.139823	0.649595	0.60717	2863	tags=56%, list=28%, signal=40%	BIRC2/GPS2/APPL1/IFI35/RSAD2/WDFY1/CACTIN/TIRAP/IRF7/FCRL3/MFHAS1/TLR5/PELI1/TNFAIP3/RTN4/TLR3/LBP/TICAM1/ARRB2/TLR6/CYBA/CD300A/SLC15A4/ESR1	241209_allCorrresultsMuscle_maleOnly_GOGSEA.csv	Male	Muscle
130776	BP	GO:0045669	positive regulation of osteoblast differentiation	41	-0.465381	-1.22997	0.139908	0.649595	0.60717	1504	tags=24%, list=15%, signal=21%	BMP7/CTNNBIP1/DDR2/PDLIM7/LRP5/NPPC/TMEM119/SOX11/FBN2/CTHRC1	241209_allCorrresultsMuscle_maleOnly_GOGSEA.csv	Male	Muscle
130777	MF	GO:0033558	protein deacetylase activity	19	0.600751	1.31445	0.140105	0.650048	0.607593	1872	tags=37%, list=18%, signal=30%	MTA2/SIRT3/SIRT5/HDAC10/HDAC9/SUDS3/HDAC8	241209_allCorrresultsMuscle_maleOnly_GOGSEA.csv	Male	Muscle
130778	BP	GO:0098868	bone growth	20	-0.562386	-1.27972	0.14059	0.650487	0.608004	1433	tags=35%, list=14%, signal=30%	TSKU/DDR2/FGFR2/EXT1/TGFBR2/NPPC/COL27A1	241209_allCorrresultsMuscle_maleOnly_GOGSEA.csv	Male	Muscle
130779	CC	GO:0031519	PcG protein complex	38	0.508072	1.25082	0.140598	0.650487	0.608004	653	tags=21%, list=6%, signal=20%	PHF1/CSNK2A2/CBX7/PCGF5/EZH1/YY1/PHC3/CBX8	241209_allCorrresultsMuscle_maleOnly_GOGSEA.csv	Male	Muscle
130780	BP	GO:0032608	interferon-beta production	35	0.518	1.25672	0.140598	0.650487	0.608004	1804	tags=34%, list=18%, signal=28%	RIOK3/YY1/NLRX1/CACTIN/PTPN11/TBK1/TIRAP/PPM1B/IRF7/NMI/HMGB2/POLR3C	241209_allCorrresultsMuscle_maleOnly_GOGSEA.csv	Male	Muscle
130781	BP	GO:0032648	regulation of interferon-beta production	35	0.518	1.25672	0.140598	0.650487	0.608004	1804	tags=34%, list=18%, signal=28%	RIOK3/YY1/NLRX1/CACTIN/PTPN11/TBK1/TIRAP/PPM1B/IRF7/NMI/HMGB2/POLR3C	241209_allCorrresultsMuscle_maleOnly_GOGSEA.csv	Male	Muscle
130782	BP	GO:0042743	hydrogen peroxide metabolic process	28	0.544063	1.27012	0.140794	0.650862	0.608354	1232	tags=21%, list=12%, signal=19%	PINK1/ACOX1/PRDX2/SOD2/CAT/EPX	241209_allCorrresultsMuscle_maleOnly_GOGSEA.csv	Male	Muscle
130783	BP	GO:0036297	interstrand cross-link repair	38	-0.474606	-1.2365	0.140878	0.650862	0.608354	1998	tags=39%, list=20%, signal=32%	FANCA/DCLRE1B/DCLRE1A/XPA/RPA2/SLX1B/RPA1/FAN1/ERCC4/MUS81/RAD51/ATRIP/MSH6/FANCI/UBE2T	241209_allCorrresultsMuscle_maleOnly_GOGSEA.csv	Male	Muscle
130784	BP	GO:0000079	regulation of cyclin-dependent protein serine/threonine kinase activity	64	0.454335	1.22229	0.141176	0.651016	0.608498	955	tags=16%, list=9%, signal=14%	CDC37/PROX1/CDKN1A/CCNI/KAT2B/CDC25A/CDKN1B/CNPPD1/MNAT1/TFAP4	241209_allCorrresultsMuscle_maleOnly_GOGSEA.csv	Male	Muscle
130785	BP	GO:0006766	vitamin metabolic process	77	-0.406327	-1.18937	0.141388	0.651016	0.608498	1375	tags=25%, list=14%, signal=21%	ALDH1A2/MCCC1/RDH10/MTRR/ALDH1L2/HLCS/MTHFR/BCO1/ENPP1/FPGS/RBP1/PCCB/PCCA/SHMT2/CRABP1/CLYBL/ACP5/SHMT1/PLTP	241209_allCorrresultsMuscle_maleOnly_GOGSEA.csv	Male	Muscle
130786	BP	GO:0034470	ncRNA processing	331	0.343901	1.11695	0.141457	0.651016	0.608498	2116	tags=19%, list=21%, signal=15%	NUDT16/RIOK3/POP4/KTI12/MRPS11/TRMT1/TYW1/KAT2B/NOP14/OSGEP/ELP6/NOL9/SBDS/TRMT5/RPUSD1/TRMT10B/RPS25/POLR3K/SART1/FAM207A/NSA2/TSR3/RCL1/RPS27/FRG1/WDR4/DTWD1/EXOSC5/RPP14/IMP4/C1D/PUS7/PIH1D1/GTPBP4/MRTO4/TRMT1L/SMAD3/PRKRA/USB1/ABT1/RPS17/FTSJ1/SHQ1/AGO4/POP5/EXOSC7/ELP4/RNF113A/TRMT61B/GRSF1/RPL35A/NGDN/LAS1L/LCMT2/TRPT1/DPH3/METTL5/EIF4A3/CTU2/PUSL1/METTL6/GTF2H5	241209_allCorrresultsMuscle_maleOnly_GOGSEA.csv	Male	Muscle
130787	BP	GO:1904407	positive regulation of nitric oxide metabolic process	25	-0.529752	-1.26624	0.141553	0.651016	0.608498	1352	tags=20%, list=13%, signal=17%	AKT1/DNM2/MTOR/ICAM1/DDAH1	241209_allCorrresultsMuscle_maleOnly_GOGSEA.csv	Male	Muscle
130788	BP	GO:0043247	telomere maintenance in response to DNA damage	11	-0.685824	-1.36752	0.141631	0.651016	0.608498	1927	tags=64%, list=19%, signal=52%	DCLRE1B/DCLRE1A/TFIP11/ERCC4/APEX1/RIF1/TERF2IP	241209_allCorrresultsMuscle_maleOnly_GOGSEA.csv	Male	Muscle
130789	BP	GO:0046459	short-chain fatty acid metabolic process	12	-0.665674	-1.34117	0.141649	0.651016	0.608498	1138	tags=33%, list=11%, signal=30%	CRAT/TYRP1/PCCB/PCCA	241209_allCorrresultsMuscle_maleOnly_GOGSEA.csv	Male	Muscle
130790	BP	GO:0034605	cellular response to heat	98	0.417269	1.19387	0.14168	0.651016	0.608498	1026	tags=14%, list=10%, signal=13%	FKBP4/DNAJB6/POLR2D/HSPB8/NUP35/AKT1S1/BAG1/CDKN1A/HSBP1/PDCL3/SUMO1/STAC/EIF2S1/MAPT	241209_allCorrresultsMuscle_maleOnly_GOGSEA.csv	Male	Muscle
130791	BP	GO:0008286	insulin receptor signaling pathway	108	0.407329	1.17892	0.141707	0.651016	0.608498	2008	tags=27%, list=20%, signal=22%	STXBP4/EIF4EBP2/ATP6V0B/SESN3/SORBS1/APPL1/GRB14/PRKCD/TNS2/OPA1/FOXO4/PTPN11/PDK2/ATP6V1E1/INSR/ADIPOR1/TSC2/SHC1/ATP6V0A2/SMARCC1/FOXO1/PHIP/GAB1/ATP6V1D/GRB10/TSC1/ATP6V1F/IRS1/ATP6AP1	241209_allCorrresultsMuscle_maleOnly_GOGSEA.csv	Male	Muscle
130792	BP	GO:0006813	potassium ion transport	113	0.408695	1.18357	0.141935	0.651608	0.609051	1451	tags=26%, list=14%, signal=22%	VAMP2/ANK2/KCNJ12/KCNF1/KCNB2/ATP1A2/LRRC38/KCNJ11/AKAP6/KCNJ2/FXYD1/WNK4/FXYD3/KLHL24/SUMO1/ATF4/KCNIP4/SLC9A8/KCNA1/NEDD4L/KCNK2/OXSR1/KCNC2/CD63/KCNMA1/ATP1A1/ANK3/KCNJ6/SLC12A5	241209_allCorrresultsMuscle_maleOnly_GOGSEA.csv	Male	Muscle
130793	BP	GO:0009084	glutamine family amino acid biosynthetic process	13	-0.657196	-1.33815	0.142553	0.653985	0.611273	1481	tags=31%, list=15%, signal=26%	PYCR1/SLC25A12/GLUL/OAT	241209_allCorrresultsMuscle_maleOnly_GOGSEA.csv	Male	Muscle
130794	BP	GO:0008202	steroid metabolic process	171	0.379024	1.16069	0.143075	0.655219	0.612426	1496	tags=20%, list=15%, signal=18%	VLDLR/PMVK/RDH8/RAN/CYB5R3/NR5A2/PROX1/NFE2L1/GGPS1/IDI1/HSD17B8/HSD17B14/TSPO/ACACB/OSBP/RXRA/HINT2/ABCA1/REST/CYP26B1/CAT/RORA/APOE/SCP2/ACAA1/ADM/EPHX2/HSD17B7/CYP3A4/DHRS11/ATP1A1/VDR/DHRS4/TIPARP/LDLRAP1	241209_allCorrresultsMuscle_maleOnly_GOGSEA.csv	Male	Muscle
130795	BP	GO:0002224	toll-like receptor signaling pathway	101	0.416425	1.1947	0.143089	0.655219	0.612426	2804	tags=49%, list=28%, signal=35%	BIRC2/GPS2/CTSL/APPL1/PIK3C3/NFKBIA/IFI35/PRKCE/UBB/TAB3/RSAD2/WDFY1/CACTIN/SFTPA2/TBK1/MAP3K7/TIRAP/IRF7/NMI/BTK/FCRL3/PIK3R4/MFHAS1/TLR5/CASP8/S100A1/PELI1/IKBKE/CTSB/TNFAIP3/RTN4/CHUK/TNIP2/TLR3/CNPY3/TANK/TNIP1/HAVCR2/LBP/TICAM1/RIPK2/ARRB2/CTSS/TLR6/MAPKAPK2/CYBA/CD300A/SLC15A4/FADD	241209_allCorrresultsMuscle_maleOnly_GOGSEA.csv	Male	Muscle
130796	BP	GO:0060135	maternal process involved in female pregnancy	35	-0.479796	-1.22475	0.143187	0.655219	0.612426	1624	tags=23%, list=16%, signal=19%	AR/PAM/AKT1/MTOR/TMED2/DAZAP1/IHH/GJA1	241209_allCorrresultsMuscle_maleOnly_GOGSEA.csv	Male	Muscle
130797	BP	GO:0008210	estrogen metabolic process	17	0.620234	1.31094	0.143376	0.655219	0.612426	1479	tags=41%, list=15%, signal=35%	RDH8/HSD17B8/HSD17B14/HSD17B7/CYP3A4/DHRS11/TIPARP	241209_allCorrresultsMuscle_maleOnly_GOGSEA.csv	Male	Muscle
130798	BP	GO:0045732	positive regulation of protein catabolic process	167	0.3813	1.15961	0.143519	0.655219	0.612426	1212	tags=16%, list=12%, signal=14%	DNAJB2/DDRGK1/LPCAT1/MYLIP/CTSC/RNF128/MDM2/ARIH2/RNF144A/DAB2/ZER1/CDKN1B/SUMO1/CSNK1A1/TAF1/RDX/WWP1/SH3RF2/VPS28/ASB5/PSMC2/KEAP1/NEDD4L/SNX9/BCAP31/APOE	241209_allCorrresultsMuscle_maleOnly_GOGSEA.csv	Male	Muscle
130799	BP	GO:0072091	regulation of stem cell proliferation	26	-0.531669	-1.28873	0.14382	0.655219	0.612426	1648	tags=31%, list=16%, signal=26%	KITLG/PDCD2/CCNE1/ACE/AGO3/SOX11/LTBP3/GJA1	241209_allCorrresultsMuscle_maleOnly_GOGSEA.csv	Male	Muscle
130800	CC	GO:0005911	cell-cell junction	330	-0.312803	-1.09289	0.143836	0.655219	0.612426	1778	tags=22%, list=17%, signal=19%	ACTR3/PKP4/SGSM3/DSP/RASIP1/SCN4B/RAB13/PCDH12/PRKCI/CDC42EP4/APC/MPP7/CDC42/ATP1B1/PTPRU/MAGI2/KRT8/CNTNAP1/MYADM/AKT1/CDC42EP1/DLG1/ARHGAP24/CASK/SAPCD2/AJUBA/SCRIB/NFASC/CTNNB1/NGFR/CCND1/COL13A1/PNN/EFNB2/PTPRJ/PLXDC1/PVR/FLRT2/LIN7A/PDLIM7/HMCN1/FRMD4A/TSPAN33/FSCN1/CLDN19/FAT1/PLCG1/MXRA8/DBN1/B4GALT1/SHROOM4/CDH6/CADM3/MYH1/PTK7/CTNNA2/MAP2K2/ABI2/RAP2C/CDK4/WDR1/ADGRL3/GJC1/RAP1B/STXBP6/CNN3/CDH11/CLDN6/CNN2/PANX3/CDH2/SYMPK/GJA1	241209_allCorrresultsMuscle_maleOnly_GOGSEA.csv	Male	Muscle
130801	BP	GO:0010592	positive regulation of lamellipodium assembly	25	-0.525953	-1.25716	0.143836	0.655219	0.612426	2254	tags=44%, list=22%, signal=34%	CYFIP1/NCKAP1/WASF2/ATP7A/ACTR3/ARPC2/CDC42/DNM2/MTOR/FSCN1/ABI2	241209_allCorrresultsMuscle_maleOnly_GOGSEA.csv	Male	Muscle
130802	BP	GO:0051209	release of sequestered calcium ion into cytosol	67	0.44905	1.21527	0.14404	0.655219	0.612426	1261	tags=19%, list=12%, signal=17%	FGF2/ANK2/ITPR1/JPH2/ATP1A2/BAX/AKAP6/DDIT3/MCOLN2/PRKCE/SLC8B1/PLN/CXCL9	241209_allCorrresultsMuscle_maleOnly_GOGSEA.csv	Male	Muscle
130803	BP	GO:0051282	regulation of sequestering of calcium ion	67	0.44905	1.21527	0.14404	0.655219	0.612426	1261	tags=19%, list=12%, signal=17%	FGF2/ANK2/ITPR1/JPH2/ATP1A2/BAX/AKAP6/DDIT3/MCOLN2/PRKCE/SLC8B1/PLN/CXCL9	241209_allCorrresultsMuscle_maleOnly_GOGSEA.csv	Male	Muscle
130804	BP	GO:0051283	negative regulation of sequestering of calcium ion	67	0.44905	1.21527	0.14404	0.655219	0.612426	1261	tags=19%, list=12%, signal=17%	FGF2/ANK2/ITPR1/JPH2/ATP1A2/BAX/AKAP6/DDIT3/MCOLN2/PRKCE/SLC8B1/PLN/CXCL9	241209_allCorrresultsMuscle_maleOnly_GOGSEA.csv	Male	Muscle
130805	BP	GO:0001662	behavioral fear response	17	-0.588089	-1.29041	0.144124	0.655219	0.612426	1597	tags=41%, list=16%, signal=35%	USP46/EIF4G1/GRIK2/ASIC1/CCK/VDAC1/GJA1	241209_allCorrresultsMuscle_maleOnly_GOGSEA.csv	Male	Muscle
130806	BP	GO:0002209	behavioral defense response	17	-0.588089	-1.29041	0.144124	0.655219	0.612426	1597	tags=41%, list=16%, signal=35%	USP46/EIF4G1/GRIK2/ASIC1/CCK/VDAC1/GJA1	241209_allCorrresultsMuscle_maleOnly_GOGSEA.csv	Male	Muscle
130807	BP	GO:0045995	regulation of embryonic development	37	-0.478857	-1.23814	0.144522	0.656572	0.613691	1738	tags=32%, list=17%, signal=27%	PHLDB2/LAMA2/TRIP12/RAB14/RPS6KA6/PHLDB1/BAG6/CCSAP/TDG/CDK1/LAMA4/TENM4	241209_allCorrresultsMuscle_maleOnly_GOGSEA.csv	Male	Muscle
130808	BP	GO:0016574	histone ubiquitination	42	0.496557	1.24394	0.144876	0.657179	0.614259	843	tags=17%, list=8%, signal=15%	PAF1/UBE2B/UBE2E1/PCGF5/CBX8/UBE2A/RNF8	241209_allCorrresultsMuscle_maleOnly_GOGSEA.csv	Male	Muscle
130809	MF	GO:0008234	cysteine-type peptidase activity	108	0.406275	1.17587	0.144928	0.657179	0.614259	2074	tags=27%, list=20%, signal=22%	CAPN5/CTSC/OTUD7A/EIF3F/CTSL/ZRANB1/RCE1/USP25/SCRN3/BLMH/SENP2/COPS2/CAPN15/OTULIN/VCPIP1/CYLD/CFLAR/CASP7/SENP7/CAPN2/CAPN9/MALT1/USP44/CASP8/COPS5/USP20/USP33/CTSB/USP40	241209_allCorrresultsMuscle_maleOnly_GOGSEA.csv	Male	Muscle
130810	BP	GO:0071604	transforming growth factor beta production	28	-0.509842	-1.25134	0.145089	0.657179	0.614259	1236	tags=21%, list=12%, signal=19%	FURIN/TYROBP/LTBP3/CD34/FN1/LUM	241209_allCorrresultsMuscle_maleOnly_GOGSEA.csv	Male	Muscle
130811	BP	GO:0036503	ERAD pathway	83	0.433296	1.21169	0.145161	0.657179	0.614259	466	tags=12%, list=5%, signal=12%	DNAJB2/SGTB/SVIP/DNAJC10/NCCRP1/UBE2G2/USP25/AMFR/RNF5/STT3B	241209_allCorrresultsMuscle_maleOnly_GOGSEA.csv	Male	Muscle
130812	BP	GO:0006521	regulation of cellular amino acid metabolic process	53	0.46557	1.21616	0.145299	0.657179	0.614259	2859	tags=58%, list=28%, signal=42%	PSMF1/PSMD9/PSMD5/PSMA3/PSMB6/PSMC5/PSMC2/PSMD4/PSMB5/PSMB2/PSMD2/PSMA8/PSMD12/PSMC6/PSMB3/PSMA4/SIRT4/PSMA2/OAZ1/PSMC3/PSMB4/PSME1/PSME4/PSMD3/PSMD8/PSMD10/PARK7/PSMD14/PSMD6/BHMT/PSMD7	241209_allCorrresultsMuscle_maleOnly_GOGSEA.csv	Male	Muscle
130813	BP	GO:0010458	exit from mitosis	19	0.595093	1.30207	0.145359	0.657179	0.614259	637	tags=16%, list=6%, signal=15%	CHMP2A/SPAST/CHMP7	241209_allCorrresultsMuscle_maleOnly_GOGSEA.csv	Male	Muscle
130814	BP	GO:0035666	TRIF-dependent toll-like receptor signaling pathway	19	0.596342	1.3048	0.145359	0.657179	0.614259	2615	tags=58%, list=26%, signal=43%	BIRC2/UBB/TBK1/IRF7/CASP8/IKBKE/CHUK/TLR3/TANK/TICAM1/TLR6	241209_allCorrresultsMuscle_maleOnly_GOGSEA.csv	Male	Muscle
130815	BP	GO:0120163	negative regulation of cold-induced thermogenesis	32	0.528708	1.2601	0.145946	0.657555	0.614609	1848	tags=34%, list=18%, signal=28%	ADAMTS5/DDIT3/IP6K1/LNPEP/ATF4/ARRDC3/ACVR2B/TLE3/FLCN/STK11/TFE3	241209_allCorrresultsMuscle_maleOnly_GOGSEA.csv	Male	Muscle
130816	BP	GO:0007212	dopamine receptor signaling pathway	25	-0.525297	-1.25559	0.146119	0.657555	0.614609	1221	tags=24%, list=12%, signal=21%	PRMT5/GNB5/ALK/GSK3B/GNB1/GNAO1	241209_allCorrresultsMuscle_maleOnly_GOGSEA.csv	Male	Muscle
130817	BP	GO:0034446	substrate adhesion-dependent cell spreading	82	-0.397132	-1.17974	0.146214	0.657555	0.614609	1964	tags=29%, list=19%, signal=24%	RREB1/ITGA4/ANTXR1/RCC2/ILK/ARPC2/CDC42/APOA1/DOCK1/MYADM/HAS2/P4HB/DNM2/FER/ATRN/RAC3/LAMC1/RADIL/LAMB1/POSTN/CALR/FN1/SPRY4/ITGA8	241209_allCorrresultsMuscle_maleOnly_GOGSEA.csv	Male	Muscle
130818	BP	GO:0008016	regulation of heart contraction	140	-0.360482	-1.14349	0.146409	0.657555	0.614609	638	tags=12%, list=6%, signal=12%	TRPC1/NPPC/KCNIP1/BIN1/SREBF1/KCNK1/KCNIP2/GJC1/KCNK6/EHD3/FKBP1B/NUP155/ATP1B3/ATP1B2/GNAO1/ATP2B2/GJA1	241209_allCorrresultsMuscle_maleOnly_GOGSEA.csv	Male	Muscle
130819	BP	GO:0021801	cerebral cortex radial glia-guided migration	15	-0.6254	-1.31513	0.146608	0.657555	0.614609	1130	tags=40%, list=11%, signal=36%	SYNE2/PAFAH1B1/MBOAT7/ZMIZ1/LAMB1/DISC1	241209_allCorrresultsMuscle_maleOnly_GOGSEA.csv	Male	Muscle
130820	BP	GO:0022030	telencephalon glial cell migration	15	-0.6254	-1.31513	0.146608	0.657555	0.614609	1130	tags=40%, list=11%, signal=36%	SYNE2/PAFAH1B1/MBOAT7/ZMIZ1/LAMB1/DISC1	241209_allCorrresultsMuscle_maleOnly_GOGSEA.csv	Male	Muscle
130821	MF	GO:0043425	bHLH transcription factor binding	18	0.605268	1.29769	0.146691	0.657555	0.614609	2398	tags=44%, list=24%, signal=34%	PSMD9/IKZF4/SMAD3/KDM1A/FHL2/USF2/BHLHE40/CREBBP	241209_allCorrresultsMuscle_maleOnly_GOGSEA.csv	Male	Muscle
130822	BP	GO:0045947	negative regulation of translational initiation	16	0.624668	1.29734	0.147059	0.657555	0.614609	1021	tags=38%, list=10%, signal=34%	EIF4EBP2/PAIP2B/EIF4EBP3/ATF4/C8orf88/EIF2S1	241209_allCorrresultsMuscle_maleOnly_GOGSEA.csv	Male	Muscle
130823	BP	GO:0060795	cell fate commitment involved in formation of primary germ layer	16	0.624837	1.29769	0.147059	0.657555	0.614609	2152	tags=31%, list=21%, signal=25%	PAF1/RTF1/SIX2/SOX17/BMPR1A	241209_allCorrresultsMuscle_maleOnly_GOGSEA.csv	Male	Muscle
130824	BP	GO:0071868	cellular response to monoamine stimulus	52	-0.439389	-1.21577	0.147059	0.657555	0.614609	1307	tags=21%, list=13%, signal=19%	ATP2B4/PRMT5/GNB5/DNM2/ALK/GSK3B/APLP1/SNCA/GNB1/SRD5A1/GNAO1	241209_allCorrresultsMuscle_maleOnly_GOGSEA.csv	Male	Muscle
130825	BP	GO:0071870	cellular response to catecholamine stimulus	52	-0.439389	-1.21577	0.147059	0.657555	0.614609	1307	tags=21%, list=13%, signal=19%	ATP2B4/PRMT5/GNB5/DNM2/ALK/GSK3B/APLP1/SNCA/GNB1/SRD5A1/GNAO1	241209_allCorrresultsMuscle_maleOnly_GOGSEA.csv	Male	Muscle
130826	BP	GO:0042058	regulation of epidermal growth factor receptor signaling pathway	65	-0.422834	-1.1976	0.147132	0.657555	0.614609	1647	tags=17%, list=16%, signal=14%	RHBDF1/CDC42/SOCS5/AKT1/FER/PTPRJ/HIP1/CDH13/ITGA1/MMP9/CCDC88A	241209_allCorrresultsMuscle_maleOnly_GOGSEA.csv	Male	Muscle
130827	MF	GO:0031369	translation initiation factor binding	26	0.555641	1.28064	0.147217	0.657555	0.614609	995	tags=23%, list=10%, signal=21%	POLR2D/EIF4EBP2/EIF3F/EIF4EBP3/C8orf88/EIF5	241209_allCorrresultsMuscle_maleOnly_GOGSEA.csv	Male	Muscle
130828	BP	GO:0055094	response to lipoprotein particle	22	-0.546182	-1.27798	0.147321	0.657555	0.614609	1695	tags=36%, list=17%, signal=30%	MIA3/CD9/SOCS5/AKT1/HMGCS1/CDH13/CD81/SREBF2	241209_allCorrresultsMuscle_maleOnly_GOGSEA.csv	Male	Muscle
130829	BP	GO:1904029	regulation of cyclin-dependent protein kinase activity	67	0.447372	1.21073	0.147351	0.657555	0.614609	955	tags=15%, list=9%, signal=14%	CDC37/PROX1/CDKN1A/CCNI/KAT2B/CDC25A/CDKN1B/CNPPD1/MNAT1/TFAP4	241209_allCorrresultsMuscle_maleOnly_GOGSEA.csv	Male	Muscle
130830	BP	GO:0048843	negative regulation of axon extension involved in axon guidance	20	-0.557823	-1.26934	0.147392	0.657555	0.614609	1972	tags=45%, list=19%, signal=36%	SEMA3A/SEMA5B/SEMA3B/SEMA7A/WNT5A/SEMA6A/SEMA6B/SEMA4F/PLXNA3	241209_allCorrresultsMuscle_maleOnly_GOGSEA.csv	Male	Muscle
130831	BP	GO:0051260	protein homooligomerization	104	0.411484	1.18593	0.147727	0.657555	0.614609	685	tags=15%, list=7%, signal=14%	MICU1/KCTD10/CHMP2A/KCNJ12/KCNF1/CRYZ/KCNB2/SPAST/SIGMAR1/KCNJ2/STEAP4/IKZF4/GOLGA2/SOD2/ALAD/ACACB	241209_allCorrresultsMuscle_maleOnly_GOGSEA.csv	Male	Muscle
130832	BP	GO:0016241	regulation of macroautophagy	131	0.393914	1.16813	0.148031	0.657555	0.614609	1517	tags=21%, list=15%, signal=18%	PINK1/POLDIP2/HSPB8/ATP13A2/ATP6V0B/BNIP3/SESN3/NOD1/BNIP3L/SNX6/UBQLN4/SESN1/C9orf72/PRKAB1/FYCO1/ULK1/OPTN/LRSAM1/SMCR8/SCFD1/TBK1/MAP3K7/ATP6V1E1/VPS26A/VPS35/ERN1/TSC2/ATP6V0A2	241209_allCorrresultsMuscle_maleOnly_GOGSEA.csv	Male	Muscle
130833	BP	GO:1903825	organic acid transmembrane transport	87	-0.394293	-1.1793	0.148052	0.657555	0.614609	1352	tags=21%, list=13%, signal=18%	AKT1/SLC16A10/SLC25A12/KCNJ10/SLC25A22/SLC25A15/SFXN1/SLC25A1/SLC1A5/SLC7A1/EMB/SLC25A29/SLC7A3/SLC7A10/SLC16A2/SLC38A10/SLC1A4/SLC38A9	241209_allCorrresultsMuscle_maleOnly_GOGSEA.csv	Male	Muscle
130834	BP	GO:1905039	carboxylic acid transmembrane transport	87	-0.394293	-1.1793	0.148052	0.657555	0.614609	1352	tags=21%, list=13%, signal=18%	AKT1/SLC16A10/SLC25A12/KCNJ10/SLC25A22/SLC25A15/SFXN1/SLC25A1/SLC1A5/SLC7A1/EMB/SLC25A29/SLC7A3/SLC7A10/SLC16A2/SLC38A10/SLC1A4/SLC38A9	241209_allCorrresultsMuscle_maleOnly_GOGSEA.csv	Male	Muscle
130835	BP	GO:0003254	regulation of membrane depolarization	29	0.538123	1.26417	0.148148	0.657555	0.614609	1426	tags=24%, list=14%, signal=21%	MYOC/ABCD1/FZD9/TSPO/PPP2R3C/NEDD4L/ANK3	241209_allCorrresultsMuscle_maleOnly_GOGSEA.csv	Male	Muscle
130836	BP	GO:0044346	fibroblast apoptotic process	14	-0.650418	-1.3253	0.14823	0.657555	0.614609	569	tags=29%, list=6%, signal=27%	GAS6/MYC/STK17B/XRCC2	241209_allCorrresultsMuscle_maleOnly_GOGSEA.csv	Male	Muscle
130837	BP	GO:0048660	regulation of smooth muscle cell proliferation	89	-0.391507	-1.17334	0.148438	0.657555	0.614609	1505	tags=25%, list=15%, signal=21%	JUN/CTNNBIP1/FGFR2/AKT1/DNMT1/TGFBR2/PTEN/TGFB3/TPM1/CTNNB1/MTOR/CNN1/CDH13/NPPC/ID2/TGM2/ELN/EFEMP2/MMP9/OGN/ADAMTS1/GJA1	241209_allCorrresultsMuscle_maleOnly_GOGSEA.csv	Male	Muscle
130838	MF	GO:0016651	oxidoreductase activity, acting on NAD(P)H	68	0.445988	1.20756	0.148515	0.657555	0.614609	1798	tags=25%, list=18%, signal=21%	CYB5R3/CRYZ/NDUFS7/TXNDC17/NDUFA5/CBR1/NDUFS1/DCXR/NDUFA1/NCF1/DHRS4/NDUFV1/NDUFS6/NDUFS5/NCF2/NDUFA12/CYBB	241209_allCorrresultsMuscle_maleOnly_GOGSEA.csv	Male	Muscle
130839	CC	GO:0010008	endosome membrane	351	0.342004	1.11723	0.148556	0.657555	0.614609	1719	tags=22%, list=17%, signal=19%	RAB10/RAB21/SLC48A1/CHMP2A/NDFIP2/MYO1B/ATP13A2/ATP6V0B/PLEKHB2/FCGR1A/CHMP3/VAMP3/RAB11B/RAB22A/LAMP1/RAB5A/TMEM9/GOSR2/EEA1/RNF144A/VPS16/ECE1/CHMP1A/ARF6/CTSD/STEAP4/CHMP6/COMMD1/APPL1/CHMP7/VTI1A/NUMB/CHMP2B/SNX6/RAB12/GRB14/MCOLN2/ITM2B/VAMP8/UBB/CHMP5/VPS28/CHMP1B/TAB3/OPTN/TSPAN15/HLA-G/RABEPK/LAMP3/WLS/B2M/LRP6/RABEP1/ZNRF2/TBK1/SBF2/MAP3K7/CD63/INSR/VPS26A/VPS35/SNF8/IRF7/ARL8B/CD164/ATP6V0A2/LZTR1/RAB27A/NCDN/SNX19/SLC9A6/TMEM150B/GGA2/ATP11B/WIPI1/MTMR4/LAMTOR3	241209_allCorrresultsMuscle_maleOnly_GOGSEA.csv	Male	Muscle
130840	BP	GO:0046688	response to copper ion	17	-0.586863	-1.28772	0.148559	0.657555	0.614609	752	tags=47%, list=7%, signal=44%	APP/BACE1/AQP1/ATP7A/PAM/LOXL2/SNCA/ICAM1	241209_allCorrresultsMuscle_maleOnly_GOGSEA.csv	Male	Muscle
130841	BP	GO:0071867	response to monoamine	54	-0.430327	-1.20701	0.148585	0.657555	0.614609	1438	tags=28%, list=14%, signal=24%	MAPK1/HTR2B/GABPA/RNLS/ATP2B4/PRMT5/GNB5/DNM2/ALK/GSK3B/APLP1/SNCA/GNB1/SRD5A1/GNAO1	241209_allCorrresultsMuscle_maleOnly_GOGSEA.csv	Male	Muscle
130842	BP	GO:0071869	response to catecholamine	54	-0.430327	-1.20701	0.148585	0.657555	0.614609	1438	tags=28%, list=14%, signal=24%	MAPK1/HTR2B/GABPA/RNLS/ATP2B4/PRMT5/GNB5/DNM2/ALK/GSK3B/APLP1/SNCA/GNB1/SRD5A1/GNAO1	241209_allCorrresultsMuscle_maleOnly_GOGSEA.csv	Male	Muscle
130843	BP	GO:0031348	negative regulation of defense response	110	0.405145	1.17176	0.148627	0.657555	0.614609	2626	tags=42%, list=26%, signal=31%	RIOK3/GPS2/TNFAIP6/DUSP10/SHARPIN/NLRX1/PRKCD/ARG2/YTHDF2/OTULIN/HLA-G/CACTIN/RORA/APOE/VPS35/PCBP2/PPM1B/SMAD3/MUL1/NMI/SEC14L1/PTGIS/TKFC/FPR2/MFHAS1/GPX1/TRIM21/LPCAT3/ALOX5/DHX58/ASH1L/PSMB4/TNFAIP3/TTLL12/CR1/SOD1/SLAMF8/HAVCR2/PARP14/ARG1/ARRB2/SAMHD1/PTPRC/GBA/PPARG/NLRC3	241209_allCorrresultsMuscle_maleOnly_GOGSEA.csv	Male	Muscle
130844	BP	GO:0007131	reciprocal meiotic recombination	25	0.56294	1.28201	0.148936	0.657555	0.614609	274	tags=12%, list=3%, signal=12%	MSH5/UBE2B/MND1	241209_allCorrresultsMuscle_maleOnly_GOGSEA.csv	Male	Muscle
130845	BP	GO:0140527	reciprocal homologous recombination	25	0.56294	1.28201	0.148936	0.657555	0.614609	274	tags=12%, list=3%, signal=12%	MSH5/UBE2B/MND1	241209_allCorrresultsMuscle_maleOnly_GOGSEA.csv	Male	Muscle
130846	BP	GO:0071295	cellular response to vitamin	18	-0.579513	-1.28553	0.148984	0.657555	0.614609	913	tags=22%, list=9%, signal=20%	PHEX/TNC/POSTN/COL1A1	241209_allCorrresultsMuscle_maleOnly_GOGSEA.csv	Male	Muscle
130847	BP	GO:0010632	regulation of epithelial cell migration	175	-0.341701	-1.11906	0.149123	0.657555	0.614609	1808	tags=26%, list=18%, signal=22%	ADGRA2/SP100/FGFR1/TGFB1/RREB1/GPI/PDPK1/ETS1/MMRN2/THBS1/SERPINF1/PDGFB/RGCC/TMSB4X/DOCK1/HAS2/SRPX2/CD40/AKT1/ATP2B4/STRAP/TGFBR2/PTEN/AKT3/SPRED1/SCARB1/BMPER/WNT5A/ENPP2/GLUL/MTOR/ANGPT1/PLCG1/RRAS/HMGB1/PIK3C2A/PRCP/PFN2/DCN/RHOB/ADAMTS9/CALR/MMP9/MAPRE2/SPARC/HSPB1	241209_allCorrresultsMuscle_maleOnly_GOGSEA.csv	Male	Muscle
130848	BP	GO:0016049	cell growth	314	-0.316119	-1.09866	0.149153	0.657555	0.614609	1385	tags=19%, list=14%, signal=17%	SRF/ANAPC2/PPP2R1A/AKT1/BRAT1/PLXNA1/RNF157/CGRRF1/SLC25A33/TGFBR2/RIMS2/ZFYVE27/LRP1/BIN3/WNT5A/L1CAM/CTNNB1/SEMA6A/SEMA6B/DNM2/MTOR/OSGIN2/APBB2/PTPRJ/GSK3B/ATAD3A/ARHGEF11/PLAA/SEMA4F/ENPP1/ENO1/WASF1/NRCAM/PAPPA2/PTPRS/ALCAM/TAOK2/CHPT1/DBN1/DPYSL2/HYAL2/SORBS2/WFDC1/CDH4/SYT4/MTPN/OLFM1/MMP14/PLXNA3/CPNE5/SYT2/POSTN/MAG/GDI1/FN1/MAP2/DISC1/CLSTN3/SLIT3/GJA1	241209_allCorrresultsMuscle_maleOnly_GOGSEA.csv	Male	Muscle
130849	BP	GO:0050678	regulation of epithelial cell proliferation	214	-0.336435	-1.12035	0.149254	0.657555	0.614609	2016	tags=28%, list=20%, signal=23%	MTSS1/ERBB2/TIE1/TGFB1/ATP7A/RREB1/ITGA4/SULF2/HTR2B/PDPK1/ALDH1A2/THBS1/SERPINF1/PDGFB/RGCC/AR/CDC42/VASH2/SMO/NME2/PYGO2/HAS2/APLNR/FGFR2/SUZ12/AKT1/KLF9/DLG1/STRAP/HRAS/PTEN/AKT3/CASK/WNT5A/TINF2/NGFR/CCND1/MTOR/XBP1/PLCG1/CDH13/TNMD/B4GALT1/LAMC1/HMGB1/SOX11/WFDC1/HTRA1/PTPRN/UHRF1/LAMB1/NOTCH2/SULF1/NFIB/IHH/SPARC/THBS4/CDK6/GJA1	241209_allCorrresultsMuscle_maleOnly_GOGSEA.csv	Male	Muscle
130850	BP	GO:0060828	regulation of canonical Wnt signaling pathway	221	0.364373	1.1392	0.149321	0.657555	0.614609	1808	tags=24%, list=18%, signal=20%	GPC5/UBE2B/INVS/TBX18/PSMF1/TBL1XR1/FZD9/FAM53B/RSPO2/TMEM9/AMFR/SDHAF2/PSMD9/DAB2/DDIT3/KLHL12/PSMD5/SLC9A3R1/MAD2L2/CSNK1A1/PSMA3/FGF10/PSMB6/PSMC5/OTULIN/ANKRD6/PSMC2/RNF146/PSMD4/WLS/TLE3/APOE/LRP6/CYLD/PSMB5/LIMD1/PPM1B/SMAD3/DVL3/GID8/SIAH2/MAPK14/XIAP/PSMB2/STK11/PSMD2/NOG/PSMA8/PSMD12/PRDM15/YAP1/PSMC6	241209_allCorrresultsMuscle_maleOnly_GOGSEA.csv	Male	Muscle
130851	BP	GO:0007019	microtubule depolymerization	29	-0.510922	-1.24895	0.149425	0.657555	0.614609	1635	tags=41%, list=16%, signal=35%	APC/NAV3/CAMSAP1/TPX2/KATNB1/CAMSAP2/NCKAP5L/CCSAP/MAP1A/STMN2/STMN4/STMN1	241209_allCorrresultsMuscle_maleOnly_GOGSEA.csv	Male	Muscle
130852	BP	GO:0048488	synaptic vesicle endocytosis	34	-0.482614	-1.21707	0.149425	0.657555	0.614609	1237	tags=29%, list=12%, signal=26%	GAK/RAB27B/SYNJ1/DNM2/DNAJC6/SNCA/SYT2/SNAP91/PACSIN1/SYT11	241209_allCorrresultsMuscle_maleOnly_GOGSEA.csv	Male	Muscle
130853	BP	GO:0140238	presynaptic endocytosis	34	-0.482614	-1.21707	0.149425	0.657555	0.614609	1237	tags=29%, list=12%, signal=26%	GAK/RAB27B/SYNJ1/DNM2/DNAJC6/SNCA/SYT2/SNAP91/PACSIN1/SYT11	241209_allCorrresultsMuscle_maleOnly_GOGSEA.csv	Male	Muscle
130854	MF	GO:0099106	ion channel regulator activity	60	0.455193	1.21099	0.14958	0.657555	0.614609	1222	tags=20%, list=12%, signal=18%	ENSA/ITPR1/LRRC38/FXYD1/WNK4/FXYD3/COMMD1/SUMO1/KCNIP4/VAMP8/NEDD4L/CABP4	241209_allCorrresultsMuscle_maleOnly_GOGSEA.csv	Male	Muscle
130855	BP	GO:0071230	cellular response to amino acid stimulus	44	-0.455383	-1.22821	0.14977	0.657555	0.614609	1063	tags=27%, list=10%, signal=25%	UBR2/MTOR/XBP1/DNMT3A/CPEB4/COL6A1/COL16A1/COL1A1/COL1A2/COL4A1/NTRK2/SLC38A9	241209_allCorrresultsMuscle_maleOnly_GOGSEA.csv	Male	Muscle
130856	BP	GO:0010662	regulation of striated muscle cell apoptotic process	22	0.576702	1.28748	0.149819	0.657555	0.614609	2224	tags=45%, list=22%, signal=36%	RGL2/BNIP3/CFLAR/MYOCD/CAPN2/JAK2/TIGAR/SIRT4/HSF1/NFE2L2	241209_allCorrresultsMuscle_maleOnly_GOGSEA.csv	Male	Muscle
130857	CC	GO:1902562	H4 histone acetyltransferase complex	41	0.498848	1.2425	0.150177	0.657555	0.614609	2785	tags=29%, list=27%, signal=21%	KANSL3/KAT2B/MSL1/MAP3K7/MSL3/KAT8/YEATS4/KANSL2/POLE4/EP400/MCRS1/KANSL1	241209_allCorrresultsMuscle_maleOnly_GOGSEA.csv	Male	Muscle
130858	CC	GO:0035102	PRC1 complex	13	0.666352	1.3137	0.150376	0.657555	0.614609	1404	tags=38%, list=14%, signal=33%	CBX7/PCGF5/PHC3/CBX8/PCGF6	241209_allCorrresultsMuscle_maleOnly_GOGSEA.csv	Male	Muscle
130859	MF	GO:0008320	protein transmembrane transporter activity	15	0.634226	1.2978	0.150459	0.657555	0.614609	1088	tags=33%, list=11%, signal=30%	BLOC1S3/TIMM17B/SEC63/SEC61G/ABCA1	241209_allCorrresultsMuscle_maleOnly_GOGSEA.csv	Male	Muscle
130860	BP	GO:0019081	viral translation	15	0.637839	1.30519	0.150459	0.657555	0.614609	1434	tags=47%, list=14%, signal=40%	EIF3G/EIF3F/EIF3L/CSDE1/EIF2D/PCBP2/EIF3D	241209_allCorrresultsMuscle_maleOnly_GOGSEA.csv	Male	Muscle
130861	BP	GO:0031279	regulation of cyclase activity	15	0.63384	1.29701	0.150459	0.657555	0.614609	834	tags=20%, list=8%, signal=18%	ADGRV1/ORAI1/CAP2	241209_allCorrresultsMuscle_maleOnly_GOGSEA.csv	Male	Muscle
130862	BP	GO:0032633	interleukin-4 production	15	0.63781	1.30513	0.150459	0.657555	0.614609	1232	tags=33%, list=12%, signal=29%	DDIT3/ZP3/ZFPM1/CEBPB/EPX	241209_allCorrresultsMuscle_maleOnly_GOGSEA.csv	Male	Muscle
130863	BP	GO:0032673	regulation of interleukin-4 production	15	0.63781	1.30513	0.150459	0.657555	0.614609	1232	tags=33%, list=12%, signal=29%	DDIT3/ZP3/ZFPM1/CEBPB/EPX	241209_allCorrresultsMuscle_maleOnly_GOGSEA.csv	Male	Muscle
130864	CC	GO:0005669	transcription factor TFIID complex	27	0.551273	1.28084	0.150538	0.657555	0.614609	1519	tags=30%, list=15%, signal=25%	ERCC3/GTF2A2/GTF2H4/TAF10/TAF3/TAF1/TAF11/TAF9	241209_allCorrresultsMuscle_maleOnly_GOGSEA.csv	Male	Muscle
130865	BP	GO:0006898	receptor-mediated endocytosis	161	-0.347113	-1.12395	0.150568	0.657555	0.614609	1966	tags=25%, list=19%, signal=21%	STAB1/HSPG2/ITGA4/BMP2K/HSP90AA1/CTTN/HTR2B/ATAD1/ATXN2/MICALL1/CD9/USP46/NECAB2/MAGI2/ANKRD13D/APOA1/HNRNPK/GAK/CLTC/TGFBR2/SCARB1/LRP1/LRPAP1/DNM2/ANGPT1/HIP1/PDLIM7/WASF1/DNAJC6/SCARB2/SNCA/HSP90B1/MTMR2/COLEC12/CD81/CALR/SPARC/SNAP91/SNX17/SYT11/AP2S1	241209_allCorrresultsMuscle_maleOnly_GOGSEA.csv	Male	Muscle
130866	BP	GO:0010390	histone monoubiquitination	25	0.561815	1.27945	0.150709	0.657691	0.614736	531	tags=12%, list=5%, signal=11%	PAF1/UBE2E1/PCGF5	241209_allCorrresultsMuscle_maleOnly_GOGSEA.csv	Male	Muscle
130867	BP	GO:0006361	transcription initiation from RNA polymerase I promoter	30	0.533137	1.25841	0.150808	0.657691	0.614736	1241	tags=27%, list=12%, signal=23%	ERCC3/POLR2L/POLR2K/MNAT1/UBTF/GTF2H4/TAF1/PIH1D1	241209_allCorrresultsMuscle_maleOnly_GOGSEA.csv	Male	Muscle
130868	BP	GO:0045620	negative regulation of lymphocyte differentiation	27	-0.518705	-1.26589	0.150901	0.657691	0.614736	555	tags=19%, list=5%, signal=18%	SOCS5/HMGB1/FGL2/IHH/LOXL3	241209_allCorrresultsMuscle_maleOnly_GOGSEA.csv	Male	Muscle
130869	MF	GO:0019213	deacetylase activity	29	0.536826	1.26112	0.151675	0.660227	0.617108	2332	tags=45%, list=23%, signal=35%	MTA2/SIRT3/SIRT5/HDAC10/HDAC9/SUDS3/HDAC8/AADAC/CES1/YDJC/MACROD2/AMDHD2/HDAC4	241209_allCorrresultsMuscle_maleOnly_GOGSEA.csv	Male	Muscle
130870	MF	GO:0016859	cis-trans isomerase activity	29	-0.507183	-1.23981	0.151724	0.660227	0.617108	1213	tags=38%, list=12%, signal=33%	FKBP9/PPIF/PPID/PPIL1/FKBP14/FKBP7/PPIB/FKBP10/FKBP1B/DEGS1/PPIC	241209_allCorrresultsMuscle_maleOnly_GOGSEA.csv	Male	Muscle
130871	BP	GO:0060251	regulation of glial cell proliferation	22	-0.539833	-1.26312	0.151786	0.660227	0.617108	1147	tags=27%, list=11%, signal=24%	PRKCI/E2F1/MTOR/ETV5/SOX11/IDH2	241209_allCorrresultsMuscle_maleOnly_GOGSEA.csv	Male	Muscle
130872	BP	GO:0110149	regulation of biomineralization	63	-0.422269	-1.19988	0.151961	0.66055	0.617409	775	tags=25%, list=8%, signal=24%	BMP7/DDR2/HEY2/UCMA/TGFB3/ENPP1/PHOSPHO1/TMEM119/MGP/LTBP3/FBN2/ASPN/GPM6B/IFITM5/SGMS2/FBLN7	241209_allCorrresultsMuscle_maleOnly_GOGSEA.csv	Male	Muscle
130873	BP	GO:1903034	regulation of response to wounding	101	-0.376699	-1.14837	0.152455	0.661269	0.618081	1738	tags=25%, list=17%, signal=21%	PHLDB2/THBS1/PDGFB/CD9/ADAMTS18/MYLK/SLC12A2/MYOZ1/LRIG2/HRAS/PTEN/CASK/C1QTNF1/RGMA/LRP1/MTOR/XBP1/CLDN19/PTPRS/HMGB1/WFDC1/CD34/FKBP1B/FAP/GJA1	241209_allCorrresultsMuscle_maleOnly_GOGSEA.csv	Male	Muscle
130874	BP	GO:0032400	melanosome localization	21	0.579765	1.28508	0.152603	0.661269	0.618081	946	tags=14%, list=9%, signal=13%	BLOC1S3/RAB11B/BLOC1S5	241209_allCorrresultsMuscle_maleOnly_GOGSEA.csv	Male	Muscle
130875	BP	GO:0051875	pigment granule localization	21	0.579765	1.28508	0.152603	0.661269	0.618081	946	tags=14%, list=9%, signal=13%	BLOC1S3/RAB11B/BLOC1S5	241209_allCorrresultsMuscle_maleOnly_GOGSEA.csv	Male	Muscle
130876	BP	GO:0021953	central nervous system neuron differentiation	106	-0.372577	-1.14154	0.152632	0.661269	0.618081	1539	tags=23%, list=15%, signal=19%	ARHGAP35/SMO/FGFR2/FBXO45/SOX4/PTEN/ZMIZ1/WNT5A/CTNNB1/HPRT1/RAC3/SCYL3/FGF8/SATB2/ADARB1/PHOX2A/MTPN/TCTN1/PLXNA3/CDH11/NFIB/MAP2/DISC1/NTRK2	241209_allCorrresultsMuscle_maleOnly_GOGSEA.csv	Male	Muscle
130877	MF	GO:0030971	receptor tyrosine kinase binding	46	0.484552	1.23568	0.152632	0.661269	0.618081	1454	tags=24%, list=14%, signal=21%	MYOC/FNTA/DAZAP2/GDNF/SQSTM1/GRB14/GAB2/CADM4/PTPN11/MAP3K7/SHC1	241209_allCorrresultsMuscle_maleOnly_GOGSEA.csv	Male	Muscle
130878	BP	GO:0060325	face morphogenesis	26	-0.52638	-1.27591	0.152809	0.661486	0.618284	1090	tags=19%, list=11%, signal=17%	TGFB3/RRAS/CRISPLD1/MYH3/COL1A1	241209_allCorrresultsMuscle_maleOnly_GOGSEA.csv	Male	Muscle
130879	BP	GO:0009311	oligosaccharide metabolic process	38	0.502573	1.23729	0.1529	0.661486	0.618284	861	tags=16%, list=8%, signal=15%	IDUA/ST3GAL2/NEU1/ST8SIA2/GAA/LALBA	241209_allCorrresultsMuscle_maleOnly_GOGSEA.csv	Male	Muscle
130880	BP	GO:0045761	regulation of adenylate cyclase activity	11	0.684676	1.30737	0.152985	0.661486	0.618284	834	tags=27%, list=8%, signal=25%	ADGRV1/ORAI1/CAP2	241209_allCorrresultsMuscle_maleOnly_GOGSEA.csv	Male	Muscle
130881	BP	GO:0022010	central nervous system myelination	13	-0.648595	-1.32063	0.153191	0.661504	0.618301	1831	tags=54%, list=18%, signal=44%	PLP1/CNTNAP1/PTEN/KCNJ10/FA2H/TENM4/MAG	241209_allCorrresultsMuscle_maleOnly_GOGSEA.csv	Male	Muscle
130882	BP	GO:0032291	axon ensheathment in central nervous system	13	-0.648595	-1.32063	0.153191	0.661504	0.618301	1831	tags=54%, list=18%, signal=44%	PLP1/CNTNAP1/PTEN/KCNJ10/FA2H/TENM4/MAG	241209_allCorrresultsMuscle_maleOnly_GOGSEA.csv	Male	Muscle
130883	MF	GO:0005547	phosphatidylinositol-3,4,5-trisphosphate binding	28	0.541077	1.26315	0.15343	0.662095	0.618853	2002	tags=39%, list=20%, signal=32%	MYO1B/PLEKHB2/JPH2/COMMD1/GAB2/DAPP1/PARD3/ADAP2/BTK/ARAP1/ZFYVE1	241209_allCorrresultsMuscle_maleOnly_GOGSEA.csv	Male	Muscle
130884	BP	GO:2001022	positive regulation of response to DNA damage stimulus	75	0.436681	1.20554	0.153846	0.663059	0.619754	1503	tags=19%, list=15%, signal=16%	NUDT16/WRAP53/ANKRD1/NSMCE1/CEBPG/CBX8/MAD2L2/PRKCD/RNF8/FGF10/HDAC10/PARP9/BRCC3/SPIDR	241209_allCorrresultsMuscle_maleOnly_GOGSEA.csv	Male	Muscle
130885	BP	GO:0007431	salivary gland development	22	-0.537485	-1.25763	0.154018	0.663059	0.619754	2241	tags=41%, list=22%, signal=32%	TGFB2/TGFB1/CDC42/BMP7/FGFR2/PLXNA1/TGFB3/FGF8/TGM2	241209_allCorrresultsMuscle_maleOnly_GOGSEA.csv	Male	Muscle
130886	BP	GO:0019226	transmission of nerve impulse	22	-0.53317	-1.24753	0.154018	0.663059	0.619754	1537	tags=36%, list=15%, signal=31%	GRIK2/CNTNAP1/NFASC/P2RX3/CLDN19/FKBP1B/MAG/NTRK2	241209_allCorrresultsMuscle_maleOnly_GOGSEA.csv	Male	Muscle
130887	CC	GO:0035327	transcriptionally active chromatin	19	0.591772	1.2948	0.154116	0.663059	0.619754	1260	tags=16%, list=12%, signal=14%	PAF1/EXOSC5/BCAS3	241209_allCorrresultsMuscle_maleOnly_GOGSEA.csv	Male	Muscle
130888	MF	GO:0043130	ubiquitin binding	71	0.44231	1.21054	0.154221	0.663059	0.619754	1576	tags=30%, list=16%, signal=25%	BIRC2/DNAJB2/MDM2/USP25/AMFR/SQSTM1/ZFAND2B/NSFL1C/CUEDC1/ADRM1/SHARPIN/RNF8/CXCR4/VPS28/TAB3/RBCK1/UBXN2A/RAD23B/SMAD3/RNF19B/UBXN1	241209_allCorrresultsMuscle_maleOnly_GOGSEA.csv	Male	Muscle
130889	BP	GO:0046326	positive regulation of glucose import	23	0.573135	1.28086	0.154265	0.663059	0.619754	2224	tags=43%, list=22%, signal=34%	SORBS1/APPL1/MEF2A/ADIPOR2/PTPN11/INSR/MAPK14/OCLN/IRS1/NFE2L2	241209_allCorrresultsMuscle_maleOnly_GOGSEA.csv	Male	Muscle
130890	BP	GO:0060317	cardiac epithelial to mesenchymal transition	24	-0.520534	-1.24042	0.154362	0.663059	0.619754	1946	tags=38%, list=19%, signal=30%	TGFB2/HEY1/TMEM100/HAS2/HEY2/TGFBR2/FGF8/OLFM1/HEYL	241209_allCorrresultsMuscle_maleOnly_GOGSEA.csv	Male	Muscle
130891	BP	GO:0035337	fatty-acyl-CoA metabolic process	30	-0.502964	-1.24443	0.155056	0.66445	0.621055	1634	tags=40%, list=16%, signal=34%	FITM2/ACSL4/TECR/GCDH/ELOVL1/HACD1/ACSL6/SLC25A1/ACSL3/ACSBG2/HSD17B4/SCD5	241209_allCorrresultsMuscle_maleOnly_GOGSEA.csv	Male	Muscle
130892	BP	GO:0071312	cellular response to alkaloid	21	-0.539799	-1.24836	0.155056	0.66445	0.621055	1849	tags=29%, list=18%, signal=23%	PPP1R9B/CASQ2/RAD51/RYR3/BLM/ICAM1	241209_allCorrresultsMuscle_maleOnly_GOGSEA.csv	Male	Muscle
130893	BP	GO:1901186	positive regulation of ERBB signaling pathway	26	-0.52134	-1.26369	0.155056	0.66445	0.621055	1352	tags=19%, list=13%, signal=17%	NUP62/AKT1/HIP1/MMP9/CCDC88A	241209_allCorrresultsMuscle_maleOnly_GOGSEA.csv	Male	Muscle
130894	BP	GO:0006835	dicarboxylic acid transport	46	-0.449108	-1.22468	0.155093	0.66445	0.621055	1409	tags=26%, list=14%, signal=23%	SLC12A2/SLC25A12/KCNJ10/SLC25A22/APBA1/SLC1A5/SLC26A2/RAB3A/CCK/SLC1A4/NTRK2/GJA1	241209_allCorrresultsMuscle_maleOnly_GOGSEA.csv	Male	Muscle
130895	BP	GO:0046697	decidualization	13	-0.646918	-1.31722	0.155319	0.66473	0.621316	3	tags=15%, list=0%, signal=15%	MAPK1/GJA1	241209_allCorrresultsMuscle_maleOnly_GOGSEA.csv	Male	Muscle
130896	BP	GO:1903421	regulation of synaptic vesicle recycling	15	-0.618161	-1.29991	0.155361	0.66473	0.621316	825	tags=20%, list=8%, signal=18%	PLAA/SNCA/SYT11	241209_allCorrresultsMuscle_maleOnly_GOGSEA.csv	Male	Muscle
130897	BP	GO:0033028	myeloid cell apoptotic process	17	0.611655	1.29281	0.15608	0.665359	0.621904	1458	tags=35%, list=14%, signal=30%	CTSL/ARF6/MEF2C/IRF7/APOH/HCAR2	241209_allCorrresultsMuscle_maleOnly_GOGSEA.csv	Male	Muscle
130898	MF	GO:0003743	translation initiation factor activity	46	0.482226	1.22975	0.15614	0.665359	0.621904	1988	tags=30%, list=20%, signal=25%	EIF3G/EIF3F/EIF3L/EIF1B/EIF4E3/EIF5/EIF3K/EIF2S1/EIF2D/EIF3D/EIF3I/EIF2B5/EIF3H/COPS5	241209_allCorrresultsMuscle_maleOnly_GOGSEA.csv	Male	Muscle
130899	BP	GO:0009144	purine nucleoside triphosphate metabolic process	46	0.481493	1.22788	0.15614	0.665359	0.621904	123	tags=9%, list=1%, signal=9%	PINK1/NUDT16/RAN/NME6	241209_allCorrresultsMuscle_maleOnly_GOGSEA.csv	Male	Muscle
130900	BP	GO:0009261	ribonucleotide catabolic process	26	0.553408	1.2755	0.156194	0.665359	0.621904	1473	tags=38%, list=14%, signal=33%	NUDT16/ABCD1/NUDT9/NUDT4/NUDT3/AMPD3/NUDT18/ITPA/PDE5A/ENTPD4	241209_allCorrresultsMuscle_maleOnly_GOGSEA.csv	Male	Muscle
130901	BP	GO:0031640	killing of cells of other organism	16	0.619993	1.28763	0.15625	0.665359	0.621904	77	tags=6%, list=1%, signal=6%	ROMO1	241209_allCorrresultsMuscle_maleOnly_GOGSEA.csv	Male	Muscle
130902	BP	GO:0044283	small molecule biosynthetic process	450	-0.305021	-1.08332	0.15625	0.665359	0.621904	1574	tags=22%, list=15%, signal=19%	QKI/CHST15/HMGCR/DTYMK/RDH10/NT5E/TECR/PYCR1/UGDH/APOA1/GAPDHS/NME3/NME2/NT5M/MCAT/MTRR/GAPDH/ATP2B4/SLC25A12/AACS/PGAM1/IMPDH2/KPNB1/MBTPS1/LIPG/ADK/ELOVL1/UMPS/ISYNA1/GAMT/MTHFR/PDE8B/OSBPL9/CTH/ABHD3/BCO1/PGAM2/PLOD3/GLUL/HACD1/PDSS1/HPRT1/SLC25A1/MTAP/HMGCS1/FA2H/IMPDH1/XBP1/DHODH/DKK3/DCK/MSMO1/PNP/CPS1/ENPP1/ENO1/SOGA1/GOT2/INSIG2/ACSL3/CBS/CYP51A1/GNMT/DCTPP1/NFYC/ENTPD5/PUDP/EGR1/FADS2/SNCA/ACSBG2/HSD17B4/RBP1/ASNS/SERINC5/OAT/DHCR7/TDG/GATM/SREBF1/MRI1/PTH1R/SHMT2/ENTPD7/SLC35B4/PSPH/ACAT2/RIMKLA/SHMT1/DEGS1/PLTP/SREBF2/PLOD2/BCAT1/SCD5/PTGS1/PHGDH/ENO2	241209_allCorrresultsMuscle_maleOnly_GOGSEA.csv	Male	Muscle
130903	BP	GO:0051339	regulation of lyase activity	16	0.61841	1.28434	0.15625	0.665359	0.621904	834	tags=19%, list=8%, signal=17%	ADGRV1/ORAI1/CAP2	241209_allCorrresultsMuscle_maleOnly_GOGSEA.csv	Male	Muscle
130904	BP	GO:0010463	mesenchymal cell proliferation	29	-0.503031	-1.22966	0.156322	0.665359	0.621904	1584	tags=34%, list=16%, signal=29%	CHRD/BMP7/SMO/CTNNBIP1/FGFR2/TGFBR2/WNT5A/LRP5/NFIB/IHH	241209_allCorrresultsMuscle_maleOnly_GOGSEA.csv	Male	Muscle
130905	BP	GO:0098801	regulation of renal system process	20	-0.553064	-1.25851	0.156463	0.665526	0.62206	3	tags=20%, list=0%, signal=20%	CORO2B/GNAI2/PDGFB/GJA1	241209_allCorrresultsMuscle_maleOnly_GOGSEA.csv	Male	Muscle
130906	BP	GO:0006970	response to osmotic stress	52	0.460908	1.20519	0.156566	0.665531	0.622065	2069	tags=29%, list=20%, signal=23%	MICU1/BAX/TSPO/TSC22D3/RCSD1/OXSR1/KCNMA1/TSC22D2/SLC12A5/CLDN1/CAB39/MARVELD3/AQP9/HSP90AB1/SLC2A1	241209_allCorrresultsMuscle_maleOnly_GOGSEA.csv	Male	Muscle
130907	BP	GO:0002704	negative regulation of leukocyte mediated immunity	20	0.583785	1.28093	0.156863	0.665639	0.622166	3135	tags=70%, list=31%, signal=49%	CLEC4G/HLA-G/CR1/CD84/HAVCR2/ARG1/SMAD7/ARRB2/PTPRC/HMOX1/CD300A/C4BPA/NDFIP1/CLEC12B	241209_allCorrresultsMuscle_maleOnly_GOGSEA.csv	Male	Muscle
130908	CC	GO:0005657	replication fork	51	-0.439023	-1.21174	0.157005	0.665639	0.622166	1867	tags=43%, list=18%, signal=35%	POLD3/RPA1/RFC1/ETAA1/PRIM2/MCM10/PRIM1/RFC4/SMARCAD1/MCM3/BLM/RFC5/TP53BP1/POLA2/POLD2/PCNA/RFC3/UHRF1/SMARCA5/TIPIN/POLD1/XRCC2	241209_allCorrresultsMuscle_maleOnly_GOGSEA.csv	Male	Muscle
130909	BP	GO:0006505	GPI anchor metabolic process	28	0.540259	1.26124	0.15704	0.665639	0.622166	1422	tags=25%, list=14%, signal=22%	DPM2/PIGG/DPM1/PIGP/PIGB/PIGW/PIGF	241209_allCorrresultsMuscle_maleOnly_GOGSEA.csv	Male	Muscle
130910	BP	GO:0006506	GPI anchor biosynthetic process	28	0.540259	1.26124	0.15704	0.665639	0.622166	1422	tags=25%, list=14%, signal=22%	DPM2/PIGG/DPM1/PIGP/PIGB/PIGW/PIGF	241209_allCorrresultsMuscle_maleOnly_GOGSEA.csv	Male	Muscle
130911	MF	GO:0016247	channel regulator activity	72	0.441273	1.20986	0.157119	0.665639	0.622166	1381	tags=21%, list=14%, signal=18%	ENSA/ITPR1/LRRC38/PKP2/FXYD1/WNK4/FXYD3/COMMD1/SLC9A3R1/SUMO1/KCNIP4/VAMP8/NEDD4L/CABP4/SNF8	241209_allCorrresultsMuscle_maleOnly_GOGSEA.csv	Male	Muscle
130912	BP	GO:0006636	unsaturated fatty acid biosynthetic process	30	-0.499412	-1.23565	0.157303	0.665639	0.622166	545	tags=17%, list=5%, signal=16%	ELOVL1/FADS2/DEGS1/SCD5/PTGS1	241209_allCorrresultsMuscle_maleOnly_GOGSEA.csv	Male	Muscle
130913	BP	GO:0007435	salivary gland morphogenesis	21	-0.53767	-1.24344	0.157303	0.665639	0.622166	2241	tags=43%, list=22%, signal=33%	TGFB2/TGFB1/CDC42/BMP7/FGFR2/PLXNA1/TGFB3/FGF8/TGM2	241209_allCorrresultsMuscle_maleOnly_GOGSEA.csv	Male	Muscle
130914	BP	GO:0021537	telencephalon development	153	-0.351882	-1.13604	0.157609	0.666418	0.622893	1540	tags=25%, list=15%, signal=21%	SEMA7A/SMO/IGF2BP1/XRN2/EFNA2/SRF/EXT1/ATP2B4/FBXO45/PTEN/ATIC/LRP1/ZMIZ1/HSD3B1/WNT5A/RFX4/HPRT1/ALK/UBA6/GSK3B/NEFL/FGF8/PTPRS/KDM6B/LAMB1/FEZ1/BCAN/TCTN1/PLXNA3/DIXDC1/EZH2/SRD5A1/NFIB/DISC1/CDH2/ATP1B2/CDK6/NTRK2	241209_allCorrresultsMuscle_maleOnly_GOGSEA.csv	Male	Muscle
130915	MF	GO:0005548	phospholipid transporter activity	33	-0.483833	-1.21487	0.157895	0.666418	0.622893	2417	tags=42%, list=24%, signal=32%	PRELID1/OSBPL8/GLTP/ATP10A/PCTP/PITPNB/PLSCR1/MFSD2A/TNFAIP8L3/PRELID3B/ATP8A1/OSBPL10/PLTP/ATP8A2	241209_allCorrresultsMuscle_maleOnly_GOGSEA.csv	Male	Muscle
130916	BP	GO:0045665	negative regulation of neuron differentiation	33	-0.484285	-1.216	0.157895	0.666418	0.622893	2102	tags=30%, list=21%, signal=24%	EIF4E/EIF2AK4/ZNF536/HEY1/BMP7/PBX1/GSK3B/DIXDC1/CALR/MAG	241209_allCorrresultsMuscle_maleOnly_GOGSEA.csv	Male	Muscle
130917	BP	GO:0051653	spindle localization	33	-0.482694	-1.21201	0.157895	0.666418	0.622893	1243	tags=24%, list=12%, signal=21%	KPNB1/SAPCD2/DYNC1H1/LLGL1/INSC/NUSAP1/DCTN1/GJA1	241209_allCorrresultsMuscle_maleOnly_GOGSEA.csv	Male	Muscle
130918	BP	GO:0032543	mitochondrial translation	123	0.393926	1.15888	0.158228	0.667085	0.623518	1153	tags=12%, list=11%, signal=11%	MRPL39/MRPL28/QRSL1/MRPS11/FASTKD3/MRPL32/CHCHD1/MRPL4/OXA1L/MRPL57/GATC/MRPS18A/MRPS18C/NGRN/TACO1	241209_allCorrresultsMuscle_maleOnly_GOGSEA.csv	Male	Muscle
130919	BP	GO:0006027	glycosaminoglycan catabolic process	42	-0.45028	-1.19573	0.158257	0.667085	0.623518	857	tags=29%, list=8%, signal=26%	GLB1/GUSB/BGN/HYAL2/DCN/BCAN/PRELP/HYAL4/LUM/OGN/NCAN/AGRN	241209_allCorrresultsMuscle_maleOnly_GOGSEA.csv	Male	Muscle
130920	MF	GO:0048027	mRNA 5'-UTR binding	22	-0.531217	-1.24296	0.158482	0.667605	0.624003	1718	tags=41%, list=17%, signal=34%	GNL3/RSL1D1/IGF2BP1/MYH10/LARP1/SYNCRIP/SHMT2/SHMT1/IGF2BP3	241209_allCorrresultsMuscle_maleOnly_GOGSEA.csv	Male	Muscle
130921	BP	GO:0036473	cell death in response to oxidative stress	54	0.458929	1.19828	0.15917	0.668587	0.624921	1112	tags=20%, list=11%, signal=18%	PINK1/PDK1/PRODH/SIGMAR1/SOD2/LANCL1/DIABLO/PRKCD/ATF4/TBC1D24/REST	241209_allCorrresultsMuscle_maleOnly_GOGSEA.csv	Male	Muscle
130922	BP	GO:0032401	establishment of melanosome localization	19	0.582402	1.2743	0.15937	0.668587	0.624921	946	tags=16%, list=9%, signal=14%	BLOC1S3/RAB11B/BLOC1S5	241209_allCorrresultsMuscle_maleOnly_GOGSEA.csv	Male	Muscle
130923	BP	GO:0051905	establishment of pigment granule localization	19	0.582402	1.2743	0.15937	0.668587	0.624921	946	tags=16%, list=9%, signal=14%	BLOC1S3/RAB11B/BLOC1S5	241209_allCorrresultsMuscle_maleOnly_GOGSEA.csv	Male	Muscle
130924	MF	GO:0140318	protein transporter activity	19	0.587624	1.28573	0.15937	0.668587	0.624921	1088	tags=26%, list=11%, signal=24%	BLOC1S3/TIMM17B/SEC63/SEC61G/ABCA1	241209_allCorrresultsMuscle_maleOnly_GOGSEA.csv	Male	Muscle
130925	BP	GO:0034250	positive regulation of cellular amide metabolic process	115	0.402491	1.17251	0.15949	0.668587	0.624921	2050	tags=20%, list=20%, signal=16%	PINK1/POLR2D/EIF5AL1/FASTKD3/HNRNPD/LARP6/PRKCD/SIRT3/PCIF1/YTHDF2/NGRN/PTAFR/CTIF/DDX39B/EIF3D/PICALM/UPF3B/NSMAF/EIF2B5/SMPD3/DHX36/METTL5/EIF4A3	241209_allCorrresultsMuscle_maleOnly_GOGSEA.csv	Male	Muscle
130926	BP	GO:0034405	response to fluid shear stress	26	-0.515865	-1.25042	0.159551	0.668587	0.624921	2497	tags=50%, list=25%, signal=38%	PDGFRB/SRC/KLF4/PKD2/MTSS1/ETS1/CA2/SOCS5/HAS2/AKT1/TGFB3/SREBF2/GJA1	241209_allCorrresultsMuscle_maleOnly_GOGSEA.csv	Male	Muscle
130927	BP	GO:0000469	cleavage involved in rRNA processing	25	0.557942	1.27063	0.159574	0.668587	0.624921	1692	tags=20%, list=17%, signal=17%	NOP14/NOL9/RCL1/ABT1/EXOSC7	241209_allCorrresultsMuscle_maleOnly_GOGSEA.csv	Male	Muscle
130928	BP	GO:0060421	positive regulation of heart growth	25	0.557325	1.26922	0.159574	0.668587	0.624921	1782	tags=32%, list=18%, signal=26%	FGF2/PROX1/AKAP6/ACACB/MEF2C/DDX39B/MAPK14/YAP1	241209_allCorrresultsMuscle_maleOnly_GOGSEA.csv	Male	Muscle
130929	BP	GO:0097484	dendrite extension	23	-0.522046	-1.23351	0.159645	0.668587	0.624921	1339	tags=30%, list=13%, signal=26%	RNF157/RIMS2/PLAA/WASF1/SYT4/CPNE5/SYT2	241209_allCorrresultsMuscle_maleOnly_GOGSEA.csv	Male	Muscle
130930	BP	GO:0045777	positive regulation of blood pressure	15	-0.615707	-1.29475	0.159737	0.668587	0.624921	1477	tags=40%, list=15%, signal=34%	F11R/AVPR1A/ACE/TPM1/ID2/ADRA2B	241209_allCorrresultsMuscle_maleOnly_GOGSEA.csv	Male	Muscle
130931	BP	GO:0061178	regulation of insulin secretion involved in cellular response to glucose stimulus	34	0.512338	1.23967	0.160494	0.67003	0.62627	921	tags=15%, list=9%, signal=13%	STXBP4/ENY2/CDK16/C2CD2L/PRKCE	241209_allCorrresultsMuscle_maleOnly_GOGSEA.csv	Male	Muscle
130932	BP	GO:0048709	oligodendrocyte differentiation	58	-0.426557	-1.20116	0.160584	0.67003	0.62627	1221	tags=28%, list=12%, signal=24%	TRPC4/NSUN5/ERBB2/PLP1/DAAM2/CNTNAP1/PRMT5/PTEN/KCNJ10/MTOR/FA2H/SOX11/WDR1/TENM4/MAG/NTRK2	241209_allCorrresultsMuscle_maleOnly_GOGSEA.csv	Male	Muscle
130933	BP	GO:0043243	positive regulation of protein-containing complex disassembly	22	0.571996	1.27698	0.16065	0.67003	0.62627	1335	tags=36%, list=13%, signal=32%	SLN/BNIP3/EIF5AL1/SPAST/FYCO1/NES/SMCR8/INSR	241209_allCorrresultsMuscle_maleOnly_GOGSEA.csv	Male	Muscle
130934	BP	GO:0010464	regulation of mesenchymal cell proliferation	22	-0.528298	-1.23613	0.160714	0.67003	0.62627	1584	tags=41%, list=16%, signal=35%	CHRD/SMO/CTNNBIP1/FGFR2/TGFBR2/WNT5A/LRP5/NFIB/IHH	241209_allCorrresultsMuscle_maleOnly_GOGSEA.csv	Male	Muscle
130935	BP	GO:0032088	negative regulation of NF-kappaB transcription factor activity	54	0.458046	1.19597	0.1609	0.67003	0.62627	2626	tags=39%, list=26%, signal=29%	PRDX2/SETD6/DDIT3/TAX1BP1/COMMD1/NFKBIA/OTULIN/RBCK1/CAT/CACTIN/CYLD/PTGIS/TRIM21/PELI1/PRMT2/TNFAIP3/CHUK/HAVCR2/ARRB2/PSMD10/NLRC3	241209_allCorrresultsMuscle_maleOnly_GOGSEA.csv	Male	Muscle
130936	BP	GO:0097193	intrinsic apoptotic signaling pathway	182	0.376087	1.15972	0.160954	0.67003	0.62627	1650	tags=20%, list=16%, signal=17%	PINK1/HIPK2/PDK1/ITPR1/DNAJC10/BNIP3/MDM2/CDKN1A/BAX/PRODH/DDIT3/ARMC10/SLC9A3R1/SOD2/DIABLO/GRINA/PRKCD/ATF4/CXCL12/DDIT4/UBB/OPA1/NBN/SIAH1/BCAP31/PPM1F/CEBPB/CD44/PDK2/CYLD/WWOX/ERN1/PRKRA/TAF9/TP63/STK11/JMY	241209_allCorrresultsMuscle_maleOnly_GOGSEA.csv	Male	Muscle
130937	MF	GO:0045499	chemorepellent activity	20	-0.550141	-1.25186	0.160998	0.67003	0.62627	2589	tags=50%, list=25%, signal=37%	SEMA3A/SEMA5B/FLRT3/SEMA3B/SEMA7A/APOA1/SEMA6A/SEMA6B/FLRT2/SEMA4F	241209_allCorrresultsMuscle_maleOnly_GOGSEA.csv	Male	Muscle
130938	BP	GO:0006536	glutamate metabolic process	24	-0.516587	-1.23101	0.161074	0.67003	0.62627	1816	tags=38%, list=18%, signal=31%	AMDHD1/ATCAY/SLC25A12/AADAT/GLUL/ALDH4A1/GOT2/FPGS/OAT	241209_allCorrresultsMuscle_maleOnly_GOGSEA.csv	Male	Muscle
130939	BP	GO:0048659	smooth muscle cell proliferation	90	-0.387936	-1.16623	0.161458	0.67003	0.62627	1505	tags=24%, list=15%, signal=21%	JUN/CTNNBIP1/FGFR2/AKT1/DNMT1/TGFBR2/PTEN/TGFB3/TPM1/CTNNB1/MTOR/CNN1/CDH13/NPPC/ID2/TGM2/ELN/EFEMP2/MMP9/OGN/ADAMTS1/GJA1	241209_allCorrresultsMuscle_maleOnly_GOGSEA.csv	Male	Muscle
130940	BP	GO:0000377	RNA splicing, via transesterification reactions with bulged adenosine as nucleophile	295	0.348791	1.12485	0.161517	0.67003	0.62627	2119	tags=23%, list=21%, signal=19%	POLR2D/MBNL3/CTNNBL1/SYF2/CWC27/HNRNPR/MBNL1/AAR2/UBL5/MBNL2/RBM42/RBM17/HNRNPD/SNRNP25/POLR2I/CD2BP2/BCAS2/POLR2C/GCFC2/POLR2L/SMN1/SART1/POLR2K/POLR2J/SRSF3/LUC7L2/FRG1/SF3B2/CPSF3/CDC5L/REST/GEMIN8/CACTIN/SMNDC1/SPEN/SNUPN/TIA1/HSPA8/DDX39B/DHX35/ZCRB1/RBM41/PCBP2/GPKOW/CWC15/UPF3B/PHF5A/DDX41/SNRPC/PRPF3/RNF113A/SNRNP48/FUS/SNRPD3/SRPK1/WBP4/HTATSF1/PPIL3/LSM8/PQBP1/CWC25/KDM1A/EIF4A3/LSM2/KHDRBS3/RBM5/RAVER2	241209_allCorrresultsMuscle_maleOnly_GOGSEA.csv	Male	Muscle
130941	BP	GO:0000398	mRNA splicing, via spliceosome	295	0.348791	1.12485	0.161517	0.67003	0.62627	2119	tags=23%, list=21%, signal=19%	POLR2D/MBNL3/CTNNBL1/SYF2/CWC27/HNRNPR/MBNL1/AAR2/UBL5/MBNL2/RBM42/RBM17/HNRNPD/SNRNP25/POLR2I/CD2BP2/BCAS2/POLR2C/GCFC2/POLR2L/SMN1/SART1/POLR2K/POLR2J/SRSF3/LUC7L2/FRG1/SF3B2/CPSF3/CDC5L/REST/GEMIN8/CACTIN/SMNDC1/SPEN/SNUPN/TIA1/HSPA8/DDX39B/DHX35/ZCRB1/RBM41/PCBP2/GPKOW/CWC15/UPF3B/PHF5A/DDX41/SNRPC/PRPF3/RNF113A/SNRNP48/FUS/SNRPD3/SRPK1/WBP4/HTATSF1/PPIL3/LSM8/PQBP1/CWC25/KDM1A/EIF4A3/LSM2/KHDRBS3/RBM5/RAVER2	241209_allCorrresultsMuscle_maleOnly_GOGSEA.csv	Male	Muscle
130942	MF	GO:0008157	protein phosphatase 1 binding	21	0.576668	1.27822	0.16158	0.67003	0.62627	1770	tags=29%, list=17%, signal=24%	PPP1R3C/SMTNL2/SH3RF2/CDC5L/PPP1R3D/PPP1R3G	241209_allCorrresultsMuscle_maleOnly_GOGSEA.csv	Male	Muscle
130943	BP	GO:0072028	nephron morphogenesis	52	0.459804	1.20231	0.161616	0.67003	0.62627	542	tags=12%, list=5%, signal=11%	FGF2/SIX1/SIX4/GDNF/IRX1/WNK4	241209_allCorrresultsMuscle_maleOnly_GOGSEA.csv	Male	Muscle
130944	BP	GO:0014009	glial cell proliferation	30	-0.497743	-1.23152	0.161798	0.67003	0.62627	1267	tags=27%, list=12%, signal=23%	PRKCI/SOX4/E2F1/MTOR/EEF2/ETV5/SOX11/IDH2	241209_allCorrresultsMuscle_maleOnly_GOGSEA.csv	Male	Muscle
130945	BP	GO:0051293	establishment of spindle localization	30	-0.497908	-1.23193	0.161798	0.67003	0.62627	1243	tags=27%, list=12%, signal=23%	KPNB1/SAPCD2/DYNC1H1/LLGL1/INSC/NUSAP1/DCTN1/GJA1	241209_allCorrresultsMuscle_maleOnly_GOGSEA.csv	Male	Muscle
130946	BP	GO:0003159	morphogenesis of an endothelium	15	-0.614931	-1.29311	0.161926	0.67003	0.62627	1024	tags=27%, list=10%, signal=24%	CTNNB1/ADAMTS12/CCM2/RHOB	241209_allCorrresultsMuscle_maleOnly_GOGSEA.csv	Male	Muscle
130947	BP	GO:0048026	positive regulation of mRNA splicing, via spliceosome	15	-0.61498	-1.29322	0.161926	0.67003	0.62627	249	tags=33%, list=2%, signal=33%	PRPF19/SNRNP70/NUP98/DAZAP1/CELF3	241209_allCorrresultsMuscle_maleOnly_GOGSEA.csv	Male	Muscle
130948	BP	GO:0061154	endothelial tube morphogenesis	15	-0.614931	-1.29311	0.161926	0.67003	0.62627	1024	tags=27%, list=10%, signal=24%	CTNNB1/ADAMTS12/CCM2/RHOB	241209_allCorrresultsMuscle_maleOnly_GOGSEA.csv	Male	Muscle
130949	MF	GO:0019992	diacylglycerol binding	12	-0.653467	-1.31658	0.162791	0.672901	0.628953	585	tags=33%, list=6%, signal=31%	FITM2/CHPT1/UNC13C/PLTP	241209_allCorrresultsMuscle_maleOnly_GOGSEA.csv	Male	Muscle
130950	BP	GO:0044060	regulation of endocrine process	11	-0.672014	-1.33999	0.16309	0.672901	0.628953	418	tags=36%, list=4%, signal=35%	RAB8B/C1QTNF1/CRHR1/GJA1	241209_allCorrresultsMuscle_maleOnly_GOGSEA.csv	Male	Muscle
130951	CC	GO:0030658	transport vesicle membrane	111	-0.364033	-1.12539	0.163158	0.672901	0.628953	1388	tags=25%, list=14%, signal=22%	STX5/SYNDIG1/ECE2/SEC24A/CLTC/RAB27B/SEC31A/MCFD2/TMED2/PTPRN2/PTPRS/DNAJC5/RAB3A/SPRED2/SEC13/PTPRN/SYT4/SREBF1/SYNPR/SEC24D/UNC13C/SYT2/SEC16A/PRRT2/RPH3A/CPE/SREBF2/CD59	241209_allCorrresultsMuscle_maleOnly_GOGSEA.csv	Male	Muscle
130952	BP	GO:0043970	histone H3-K9 acetylation	10	0.694448	1.30429	0.163227	0.672901	0.628953	1638	tags=30%, list=16%, signal=25%	KAT2B/PIH1D1/SMAD4	241209_allCorrresultsMuscle_maleOnly_GOGSEA.csv	Male	Muscle
130953	MF	GO:0032934	sterol binding	32	-0.487156	-1.21899	0.163311	0.672901	0.628953	1006	tags=22%, list=10%, signal=20%	APOA1/OSBPL9/INSIG2/SCARB2/VDAC1/OSBPL10/CD81	241209_allCorrresultsMuscle_maleOnly_GOGSEA.csv	Male	Muscle
130954	MF	GO:0071949	FAD binding	23	0.566742	1.26657	0.163339	0.672901	0.628953	1916	tags=39%, list=19%, signal=32%	ACOX1/CYB5R3/PRODH/STEAP4/CRY2/COQ6/MICAL3/MICAL2/CRY1	241209_allCorrresultsMuscle_maleOnly_GOGSEA.csv	Male	Muscle
130955	BP	GO:0086091	regulation of heart rate by cardiac conduction	17	0.603899	1.27642	0.163339	0.672901	0.628953	509	tags=18%, list=5%, signal=17%	ANK2/PKP2/KCNJ2	241209_allCorrresultsMuscle_maleOnly_GOGSEA.csv	Male	Muscle
130956	CC	GO:0042827	platelet dense granule	13	0.660847	1.30285	0.163534	0.673079	0.629119	1659	tags=54%, list=16%, signal=45%	ITPR1/CDC37L1/FAM3C/CD63/ABCC4/APOH/HPS4	241209_allCorrresultsMuscle_maleOnly_GOGSEA.csv	Male	Muscle
130957	BP	GO:0033002	muscle cell proliferation	127	-0.359187	-1.12653	0.163588	0.673079	0.629119	1832	tags=25%, list=18%, signal=21%	NAA35/GNAI2/EPHB1/FOXC1/THBS1/PDGFB/JUN/CTNNBIP1/FGFR2/AKT1/HEY2/DNMT1/TGFBR2/PTEN/TGFB3/TPM1/CTNNB1/MTOR/ANGPT1/CNN1/CDH13/NPPC/ID2/TGM2/ELN/EFEMP2/TENM4/MMP9/PAXBP1/OGN/ADAMTS1/GJA1	241209_allCorrresultsMuscle_maleOnly_GOGSEA.csv	Male	Muscle
130958	BP	GO:0042219	cellular modified amino acid catabolic process	21	-0.533463	-1.23371	0.164045	0.673392	0.629412	1443	tags=52%, list=14%, signal=45%	PCYOX1L/GGT5/PCYOX1/ALDH1L2/ABHD16A/DIO2/DMGDH/ALDH4A1/GOT2/SARDH/AHCY	241209_allCorrresultsMuscle_maleOnly_GOGSEA.csv	Male	Muscle
130959	MF	GO:0051861	glycolipid binding	17	-0.577305	-1.26675	0.16408	0.673392	0.629412	570	tags=35%, list=6%, signal=33%	MANF/GLTP/CLN6/SELL/GPAA1/MAG	241209_allCorrresultsMuscle_maleOnly_GOGSEA.csv	Male	Muscle
130960	BP	GO:0031098	stress-activated protein kinase signaling cascade	189	0.371606	1.1481	0.164157	0.673392	0.629412	2295	tags=25%, list=23%, signal=20%	PINK1/GPS2/HIPK2/TPD52L1/PAK3/NOD1/DUSP22/NPHS1/DUSP10/GADD45G/SH3RF2/ANKRD6/UBB/TAB3/MDFIC/PDCD4/STRADB/TNFSF11/IGBP1/MAP3K7/CYLD/NCF1/TIRAP/MAP2K4/ERN1/TNFRSF19/MUL1/EIF2AK2/HIPK3/MAPK14/FOXO1/TAOK3/MFHAS1/MARVELD3/FBXW11/COPS5/GADD45B/MAP3K13/AMBP/MAP4K4/ARL6IP5/MAP4K3/CHUK/KAT7/TNIP2/SPI1/DACT1/TLR3	241209_allCorrresultsMuscle_maleOnly_GOGSEA.csv	Male	Muscle
130961	BP	GO:0019377	glycolipid catabolic process	11	0.676819	1.29237	0.164179	0.673392	0.629412	792	tags=18%, list=8%, signal=17%	NEU1/PRKCD	241209_allCorrresultsMuscle_maleOnly_GOGSEA.csv	Male	Muscle
130962	BP	GO:0045945	positive regulation of transcription by RNA polymerase III	10	-0.684353	-1.31596	0.164179	0.673392	0.629412	1824	tags=40%, list=18%, signal=33%	ICE1/BRF1/AR/MTOR	241209_allCorrresultsMuscle_maleOnly_GOGSEA.csv	Male	Muscle
130963	BP	GO:2001257	regulation of cation channel activity	83	0.42751	1.19551	0.164516	0.673652	0.629655	1426	tags=20%, list=14%, signal=18%	PINK1/VAMP2/ANK2/JPH2/AHNAK/LRRC38/KCNJ11/AKAP6/KLHL24/SUMO1/STAC/KCNA1/PLN/DAPK1/MEF2C/KCNC2/ANK3	241209_allCorrresultsMuscle_maleOnly_GOGSEA.csv	Male	Muscle
130964	BP	GO:0002673	regulation of acute inflammatory response	18	0.59414	1.27383	0.16458	0.673652	0.629655	2625	tags=50%, list=26%, signal=37%	ZP3/TNFSF11/BTK/RHBDD3/C3/PIK3CG/ASH1L/PARK7/PPARG	241209_allCorrresultsMuscle_maleOnly_GOGSEA.csv	Male	Muscle
130965	MF	GO:0000287	magnesium ion binding	163	-0.344778	-1.11736	0.164773	0.673652	0.629655	1252	tags=19%, list=12%, signal=17%	FEN1/MTPAP/IDH3G/WEE2/GSS/RPS6KA6/IDH3B/ENOSF1/HPRT1/NLK/ATP8A1/MSH6/XYLT2/ENO1/DCTPP1/S100P/FARSB/SNCA/NT5C3B/TDG/PGM2/WEE1/MAST3/PSPH/CLYBL/ALPI/IDH2/RAP2A/ATP8A2/NCS1/ENO2	241209_allCorrresultsMuscle_maleOnly_GOGSEA.csv	Male	Muscle
130966	BP	GO:0016052	carbohydrate catabolic process	147	-0.348487	-1.11792	0.164894	0.673652	0.629655	1992	tags=29%, list=20%, signal=24%	NUP160/NUP62/GPI/PRKAG1/PYGM/PFKP/GPD1/PRKAG2/OGDH/NUP93/NUP98/OGT/BPGM/GAPDHS/NUP214/GAPDH/SLC25A12/PGAM1/SLC4A4/AAAS/ENOSF1/PGAM2/NUP85/RAE1/ADPGK/GLB1/NUP50/ENO1/GUSB/HK1/LRP5/ENTPD5/SCARB2/HMGB1/SEC13/GK/PGM2/GK5/AMY2A/NUP107/NUP188/NUP155/ENO2	241209_allCorrresultsMuscle_maleOnly_GOGSEA.csv	Male	Muscle
130967	BP	GO:0002675	positive regulation of acute inflammatory response	10	0.694053	1.30355	0.165103	0.673652	0.629655	2622	tags=60%, list=26%, signal=45%	ZP3/TNFSF11/BTK/C3/PIK3CG/PARK7	241209_allCorrresultsMuscle_maleOnly_GOGSEA.csv	Male	Muscle
130968	BP	GO:0070831	basement membrane assembly	11	-0.671053	-1.33807	0.165236	0.673652	0.629655	976	tags=73%, list=10%, signal=66%	CLASP1/CLASP2/LAMB2/PHLDB2/PLOD3/PHLDB1/PXDN/LAMB1	241209_allCorrresultsMuscle_maleOnly_GOGSEA.csv	Male	Muscle
130969	CC	GO:0030131	clathrin adaptor complex	20	-0.544544	-1.23912	0.165533	0.673652	0.629655	24	tags=30%, list=0%, signal=30%	SGIP1/AP2A1/AP2M1/AP3M2/AP1M1/AP2S1	241209_allCorrresultsMuscle_maleOnly_GOGSEA.csv	Male	Muscle
130970	MF	GO:0050681	androgen receptor binding	20	-0.544703	-1.23949	0.165533	0.673652	0.629655	1152	tags=15%, list=11%, signal=13%	DDX5/CALR/TGFB1I1	241209_allCorrresultsMuscle_maleOnly_GOGSEA.csv	Male	Muscle
130971	BP	GO:2000351	regulation of endothelial cell apoptotic process	32	-0.484358	-1.21199	0.165548	0.673652	0.629655	1962	tags=31%, list=19%, signal=25%	ITGA4/PDPK1/THBS1/PRKCI/RGCC/CD40/ANGPT1/CD248/PLCG1/ICAM1	241209_allCorrresultsMuscle_maleOnly_GOGSEA.csv	Male	Muscle
130972	BP	GO:0031397	negative regulation of protein ubiquitination	67	0.443012	1.19893	0.165563	0.673652	0.629655	2294	tags=31%, list=23%, signal=24%	GLMN/GPS2/SENP2/SQSTM1/TSPO/N4BP1/MAD2L2/TAF1/PRKCE/SH3RF2/VPS28/GTPBP4/TTC36/UBXN1/HDAC8/USP44/CRY1/RPL23/TNFAIP3/OTUB1/ATG5	241209_allCorrresultsMuscle_maleOnly_GOGSEA.csv	Male	Muscle
130973	BP	GO:0046622	positive regulation of organ growth	32	0.520418	1.24034	0.165766	0.673652	0.629655	1313	tags=22%, list=13%, signal=19%	FGF2/ARX/PROX1/AKAP6/ACACB/MEF2C/DDX39B	241209_allCorrresultsMuscle_maleOnly_GOGSEA.csv	Male	Muscle
130974	BP	GO:0032613	interleukin-10 production	14	-0.640831	-1.30576	0.165929	0.673652	0.629655	1367	tags=29%, list=13%, signal=25%	TRIB2/TYROBP/HMGB1/CD34	241209_allCorrresultsMuscle_maleOnly_GOGSEA.csv	Male	Muscle
130975	BP	GO:0032653	regulation of interleukin-10 production	14	-0.640831	-1.30576	0.165929	0.673652	0.629655	1367	tags=29%, list=13%, signal=25%	TRIB2/TYROBP/HMGB1/CD34	241209_allCorrresultsMuscle_maleOnly_GOGSEA.csv	Male	Muscle
130976	BP	GO:0035459	vesicle cargo loading	16	-0.592374	-1.27422	0.165939	0.673652	0.629655	1695	tags=38%, list=17%, signal=31%	MIA3/SEC24A/SEC31A/TMED2/SEC13/SEC24D	241209_allCorrresultsMuscle_maleOnly_GOGSEA.csv	Male	Muscle
130977	MF	GO:0000400	four-way junction DNA binding	13	-0.642376	-1.30797	0.165957	0.673652	0.629655	864	tags=31%, list=9%, signal=28%	MSH6/BLM/HMGB1/XRCC2	241209_allCorrresultsMuscle_maleOnly_GOGSEA.csv	Male	Muscle
130978	BP	GO:1900120	regulation of receptor binding	13	-0.643957	-1.31119	0.165957	0.673652	0.629655	592	tags=46%, list=6%, signal=44%	LEF1/PTPRF/ATP2A2/LOX/GREM2/MMP9	241209_allCorrresultsMuscle_maleOnly_GOGSEA.csv	Male	Muscle
130979	MF	GO:0001671	ATPase activator activity	22	0.568861	1.26998	0.166065	0.673652	0.629655	214	tags=18%, list=2%, signal=18%	DNAJB2/DNAJB6/DNAJC19/DNAJC10	241209_allCorrresultsMuscle_maleOnly_GOGSEA.csv	Male	Muscle
130980	BP	GO:0007178	transmembrane receptor protein serine/threonine kinase signaling pathway	224	-0.330491	-1.10483	0.166163	0.673652	0.629655	1848	tags=26%, list=18%, signal=22%	VASN/MEGF8/PDPK1/TMEM100/BAMBI/NUP93/THBS1/ROR2/BMP3/VWC2L/GDF10/CHRD/MAGI2/SMAD2/HSPA5/JUN/BMP7/EXT1/PARP1/STRAP/UCMA/FURIN/ZFYVE9/TGFBR2/SPRED1/RGMA/DDX5/BMPER/ZMIZ1/TGFB3/WNT5A/DNM2/NLK/RGMB/LEFTY2/DKK3/RBM14/SOST/VIM/LOX/SFRP5/SPRED2/EGR1/SOX11/HTRA1/LTBP3/FBN2/NOTCH2/ASPN/GREM2/SULF1/FSTL1/COL1A2/LTBP2/CILP/WFIKKN2/TGFB1I1/FSTL3	241209_allCorrresultsMuscle_maleOnly_GOGSEA.csv	Male	Muscle
130981	BP	GO:0050764	regulation of phagocytosis	48	-0.439587	-1.20005	0.166265	0.673652	0.629655	1471	tags=19%, list=14%, signal=16%	APOA1/PTEN/SCARB1/LRP1/DNM2/PTPRJ/HMGB1/CALR/SYT11	241209_allCorrresultsMuscle_maleOnly_GOGSEA.csv	Male	Muscle
130982	MF	GO:0005540	hyaluronic acid binding	15	-0.611914	-1.28677	0.166302	0.673652	0.629655	826	tags=40%, list=8%, signal=37%	HAPLN2/HAPLN4/HYAL2/BCAN/LAYN/NCAN	241209_allCorrresultsMuscle_maleOnly_GOGSEA.csv	Male	Muscle
130983	BP	GO:0033157	regulation of intracellular protein transport	179	0.374435	1.15153	0.166667	0.674294	0.630255	1485	tags=16%, list=15%, signal=14%	PINK1/VAMP2/NUCB1/RAN/ATP13A2/SVIP/UBE2G2/HAX1/B3GAT3/UBL5/ARIH2/CSNK2A2/BNIP3L/MTCL1/CIB1/OS9/PRKCD/ITGB1BP1/DNAJC27/MDFIC/BCAP31/PTPN11/XPO4/BCAS3/ANK3/SMAD3/SAR1B/LCP1	241209_allCorrresultsMuscle_maleOnly_GOGSEA.csv	Male	Muscle
130984	BP	GO:0070830	bicellular tight junction assembly	46	-0.44526	-1.21419	0.166667	0.674294	0.630255	1714	tags=20%, list=17%, signal=16%	RAB13/PRKCI/APC/MPP7/SRF/DLG1/CLDN19/CLDN6/GJA1	241209_allCorrresultsMuscle_maleOnly_GOGSEA.csv	Male	Muscle
130985	BP	GO:0030183	B cell differentiation	75	0.433133	1.19574	0.166939	0.674724	0.630657	1054	tags=19%, list=10%, signal=17%	IKZF3/GPS2/CARD11/FZD9/BAX/CEBPG/ITFG2/YY1/TPD52/PCID2/FNIP1/PPP2R3C/LYL1/HDAC9	241209_allCorrresultsMuscle_maleOnly_GOGSEA.csv	Male	Muscle
130986	BP	GO:0002292	T cell differentiation involved in immune response	33	-0.475963	-1.19511	0.167048	0.674724	0.630657	953	tags=18%, list=9%, signal=17%	SOCS5/MTOR/HMGB1/FGL2/ENTPD7/LOXL3	241209_allCorrresultsMuscle_maleOnly_GOGSEA.csv	Male	Muscle
130987	MF	GO:0003730	mRNA 3'-UTR binding	66	-0.412079	-1.17158	0.167082	0.674724	0.630657	1564	tags=29%, list=15%, signal=25%	ZNF385A/RBMS1/RSL1D1/IGF2BP1/MEX3D/RBMS3/KHSRP/CPEB1/CELF2/LARP1/DDX5/ELAVL1/SECISBP2L/HNRNPA0/CPEB4/CSDC2/DAZAP1/CPEB2/IGF2BP3	241209_allCorrresultsMuscle_maleOnly_GOGSEA.csv	Male	Muscle
130988	BP	GO:0046324	regulation of glucose import	36	0.502451	1.23142	0.167241	0.674949	0.630868	1984	tags=33%, list=20%, signal=27%	STXBP3/SORBS1/APPL1/MEF2A/ADIPOR2/ASPSCR1/PTPN11/INSR/MAPK14/OCLN/GRB10/IRS1	241209_allCorrresultsMuscle_maleOnly_GOGSEA.csv	Male	Muscle
130989	MF	GO:0004653	polypeptide N-acetylgalactosaminyltransferase activity	11	-0.668903	-1.33378	0.167382	0.6751	0.631009	790	tags=36%, list=8%, signal=34%	GALNT5/GALNT4/GALNT11/GALNT2	241209_allCorrresultsMuscle_maleOnly_GOGSEA.csv	Male	Muscle
130990	CC	GO:0005689	U12-type spliceosomal complex	24	0.558495	1.26151	0.167568	0.675433	0.63132	2483	tags=38%, list=24%, signal=28%	SNRNP25/SF3B2/ZCRB1/RBM41/PHF5A/SNRNP48/SNRPD3/ZRSR2/SNRPG	241209_allCorrresultsMuscle_maleOnly_GOGSEA.csv	Male	Muscle
130991	BP	GO:0006897	endocytosis	360	-0.305472	-1.07327	0.16791	0.676176	0.632014	1237	tags=15%, list=12%, signal=14%	GAK/CLTC/HRAS/ZFYVE9/TGFBR2/SCARB1/RAB27B/SCARF2/LRP1/BIN3/SYNJ1/CLINT1/LRPAP1/WNT5A/ENPP2/DNM2/ANGPT1/APLP1/HIP1/PDLIM7/ENPP1/LOXL2/WASF1/DNAJC6/LRP5/CDH13/SCARB2/RUFY2/PIK3C2A/BIN1/SNCA/ARFGAP1/RUFY1/DPYSL2/EHD1/HSP90B1/SYT4/MTMR2/CD163L1/COLEC12/EHD3/CD81/SYT2/CALR/SPARC/LOXL4/LOXL3/SCARA3/SNAP91/SNX17/PACSIN1/SYT11/AP2S1/XKR5	241209_allCorrresultsMuscle_maleOnly_GOGSEA.csv	Male	Muscle
130992	BP	GO:0070507	regulation of microtubule cytoskeleton organization	101	-0.373141	-1.13752	0.167959	0.676176	0.632014	1776	tags=32%, list=17%, signal=26%	GAS2L2/PHLDB2/DYRK1A/APC/NAV3/TRAF3IP1/TACC3/DRG1/CAMSAP1/SENP6/TPX2/CLTC/KATNB1/RCC1/MAPRE1/RAE1/DYNC1H1/GSK3B/PHLDB1/CAMSAP2/DCTN1/CCSAP/SNCA/MAP1A/STMN2/DIXDC1/STMN4/MAPRE2/STMN1/FSD1/MAP2/RASSF1	241209_allCorrresultsMuscle_maleOnly_GOGSEA.csv	Male	Muscle
130993	CC	GO:0030863	cortical cytoskeleton	67	-0.411485	-1.16932	0.168342	0.677301	0.633066	1558	tags=25%, list=15%, signal=22%	CTTN/PPP1R9B/EEF1A1/LANCL2/MYADM/PVALB/CAPZA2/RIMS2/SPTBN1/MAPRE1/LASP1/LLGL1/SPTBN5/DBN1/SHROOM4/WDR1/CDH2	241209_allCorrresultsMuscle_maleOnly_GOGSEA.csv	Male	Muscle
130994	BP	GO:1901616	organic hydroxy compound catabolic process	40	-0.454072	-1.19937	0.168565	0.677451	0.633206	1354	tags=35%, list=13%, signal=30%	HSD17B6/INPP5E/MTMR7/INPP5B/PTEN/SCARB1/SYNJ1/DIO2/OCRL/GK/GK5/MTMR2/MAOA/SNX17	241209_allCorrresultsMuscle_maleOnly_GOGSEA.csv	Male	Muscle
130995	BP	GO:1901019	regulation of calcium ion transmembrane transporter activity	49	0.465909	1.20192	0.168942	0.677451	0.633206	486	tags=12%, list=5%, signal=12%	SLN/ANK2/JPH2/ATP1A2/AHNAK/AKAP6	241209_allCorrresultsMuscle_maleOnly_GOGSEA.csv	Male	Muscle
130996	BP	GO:0071827	plasma lipoprotein particle organization	25	-0.508571	-1.21561	0.16895	0.677451	0.633206	1743	tags=36%, list=17%, signal=30%	BMP1/MFSD2A/LCAT/APOA1/LIPG/P4HB/SCARB1/ACSL3/PLTP	241209_allCorrresultsMuscle_maleOnly_GOGSEA.csv	Male	Muscle
130997	BP	GO:0030855	epithelial cell differentiation	357	-0.305188	-1.06824	0.169231	0.677451	0.633206	1821	tags=23%, list=18%, signal=19%	DLX3/PDPK1/TMEM100/PKP4/FOXC1/DSP/THRA/RAB13/SALL1/PDGFB/AR/CDC42/RPTN/MAGI2/HAPLN2/KRT8/BMP7/SMO/WNT5B/MYADM/NME2/ATRX/PIP5K1A/FGFR2/AKT1/SCUBE1/EXT1/HEY2/SOX4/FZR1/FURIN/SPRED1/PRKX/WNT5A/SCRIB/TMEM132E/CTNNB1/TYMS/CCND1/PLOD3/CTSK/FA2H/GSK3B/COL15A1/CPS1/VIM/S1PR3/FGF8/PTPRS/TNMD/SPRED2/B4GALT1/ID2/HSD17B4/SOX11/KDM6B/PTK7/PCNA/COL18A1/NOTCH2/CDK1/CCM2/VDAC1/TMEM231/CD34/ABI2/RAP2C/RAP1B/NKX3-2/CNN3/EZH2/FSTL1/NFIB/MMP9/IHH/COL4A1/TGFB1I1/ICAM1/CDH2/COL22A1/CDK6	241209_allCorrresultsMuscle_maleOnly_GOGSEA.csv	Male	Muscle
130998	BP	GO:0003177	pulmonary valve development	18	-0.567656	-1.25923	0.1693	0.677451	0.633206	2241	tags=33%, list=22%, signal=26%	TGFB2/HEY1/NFATC1/HEY2/NOTCH2/HEYL	241209_allCorrresultsMuscle_maleOnly_GOGSEA.csv	Male	Muscle
130999	BP	GO:0002244	hematopoietic progenitor cell differentiation	128	0.390016	1.1497	0.169329	0.677451	0.633206	2324	tags=35%, list=23%, signal=27%	PSMF1/SOS2/PSMD9/SBDS/SLC7A6OS/PSMD5/PSMA3/FNIP1/PSMB6/YTHDF2/PSMC5/SETD1A/PSMC2/ACP6/PSMD4/PUS7/RBM47/FLCN/PSMB5/TAL1/EIF2AK2/PSMB2/PSMD2/PSMA8/LDB1/PSMD12/YAP1/PSMC6/SMPD3/DHX36/PSMB3/PSMA4/ZBTB24/PSMA2/ZBTB1/GATA2/PSMC3/PSMB4/NFE2L2/PSME1/SPI1/MYB/PSME4/DPF2/PSMD3	241209_allCorrresultsMuscle_maleOnly_GOGSEA.csv	Male	Muscle
131000	MF	GO:0005154	epidermal growth factor receptor binding	22	-0.523986	-1.22605	0.169643	0.677451	0.633206	1909	tags=36%, list=19%, signal=30%	BTC/RNF126/PLSCR1/ATXN2/SOCS5/FER/HIP1/CCDC88A	241209_allCorrresultsMuscle_maleOnly_GOGSEA.csv	Male	Muscle
131001	BP	GO:0015012	heparan sulfate proteoglycan biosynthetic process	22	-0.525195	-1.22887	0.169643	0.677451	0.633206	1475	tags=41%, list=15%, signal=35%	EXTL3/GLCE/UGDH/EXT1/DSE/CTNNB1/NDST1/XYLT2/PXYLP1	241209_allCorrresultsMuscle_maleOnly_GOGSEA.csv	Male	Muscle
131002	BP	GO:0030574	collagen catabolic process	28	-0.499502	-1.22596	0.169643	0.677451	0.633206	1283	tags=39%, list=13%, signal=34%	MMP28/FURIN/MMP23B/CTSK/COL13A1/COL15A1/MMP14/ADAMTS2/FAP/MMP9/ADAMTS14	241209_allCorrresultsMuscle_maleOnly_GOGSEA.csv	Male	Muscle
131003	BP	GO:0002756	MyD88-independent toll-like receptor signaling pathway	22	0.566923	1.26565	0.169675	0.677451	0.633206	2615	tags=55%, list=26%, signal=41%	BIRC2/PRKCE/UBB/TBK1/IRF7/CASP8/IKBKE/CHUK/TLR3/TANK/TICAM1/TLR6	241209_allCorrresultsMuscle_maleOnly_GOGSEA.csv	Male	Muscle
131004	CC	GO:0005779	integral component of peroxisomal membrane	11	0.673449	1.28593	0.169776	0.677451	0.633206	2023	tags=36%, list=20%, signal=29%	ABCD1/PEX2/PEX16/PEX13	241209_allCorrresultsMuscle_maleOnly_GOGSEA.csv	Male	Muscle
131005	CC	GO:0031231	intrinsic component of peroxisomal membrane	11	0.673449	1.28593	0.169776	0.677451	0.633206	2023	tags=36%, list=20%, signal=29%	ABCD1/PEX2/PEX16/PEX13	241209_allCorrresultsMuscle_maleOnly_GOGSEA.csv	Male	Muscle
131006	BP	GO:0030513	positive regulation of BMP signaling pathway	20	-0.542762	-1.23507	0.170068	0.677451	0.633206	491	tags=35%, list=5%, signal=33%	NEO1/RNF165/UBE2O/SMAD2/SOX11/NOTCH2/SULF1	241209_allCorrresultsMuscle_maleOnly_GOGSEA.csv	Male	Muscle
131007	BP	GO:0000075	cell cycle checkpoint signaling	139	-0.358355	-1.13256	0.170391	0.677451	0.633206	1911	tags=29%, list=19%, signal=24%	PLK1/NSUN2/CENPF/PRCC/ETAA1/RGCC/APC/ZNF385A/RAD9A/CLSPN/MUS81/ZNF207/PRMT1/TOPBP1/SOX4/FZR1/E2F1/ATRIP/WEE2/AURKB/BUB3/CDC6/DOT1L/RAD17/CCND1/CNOT11/BLM/CDC45/TP53BP1/TAOK2/RINT1/CNOT1/SOX11/PCNA/CDK2/CDK1/TIPIN/WEE1/THOC5/NABP1	241209_allCorrresultsMuscle_maleOnly_GOGSEA.csv	Male	Muscle
131008	BP	GO:0009306	protein secretion	201	0.368554	1.14415	0.170437	0.677451	0.633206	1212	tags=14%, list=12%, signal=13%	BLOC1S3/STXBP4/ENSA/RAB10/ANKRD1/ENY2/ATP13A2/ITPR1/MON1A/STXBP3/RAB11B/KCNJ11/MAFA/PSMD9/ARF6/CDK16/UNC13B/RAB12/PICK1/C2CD2L/SIRT3/PRKCE/RSAD2/ABCA1/SLC8B1/REST/WLS/PTPN11/APOE	241209_allCorrresultsMuscle_maleOnly_GOGSEA.csv	Male	Muscle
131009	BP	GO:0035592	establishment of protein localization to extracellular region	201	0.368554	1.14415	0.170437	0.677451	0.633206	1212	tags=14%, list=12%, signal=13%	BLOC1S3/STXBP4/ENSA/RAB10/ANKRD1/ENY2/ATP13A2/ITPR1/MON1A/STXBP3/RAB11B/KCNJ11/MAFA/PSMD9/ARF6/CDK16/UNC13B/RAB12/PICK1/C2CD2L/SIRT3/PRKCE/RSAD2/ABCA1/SLC8B1/REST/WLS/PTPN11/APOE	241209_allCorrresultsMuscle_maleOnly_GOGSEA.csv	Male	Muscle
131010	BP	GO:0045453	bone resorption	44	-0.447895	-1.20801	0.170507	0.677451	0.633206	536	tags=34%, list=5%, signal=32%	S1PR1/IAPP/SRC/CSK/ITGB3/PLEKHM1/TFRC/BGLAP/CA2/TNFRSF11B/TMEM119/LTBP3/PTH1R/ACP5/IHH	241209_allCorrresultsMuscle_maleOnly_GOGSEA.csv	Male	Muscle
131011	CC	GO:0031464	Cul4A-RING E3 ubiquitin ligase complex	10	0.693007	1.30159	0.170732	0.677451	0.633206	724	tags=20%, list=7%, signal=19%	GLMN/CDKN1B	241209_allCorrresultsMuscle_maleOnly_GOGSEA.csv	Male	Muscle
131012	BP	GO:0071474	cellular hyperosmotic response	10	0.693352	1.30223	0.170732	0.677451	0.633206	1206	tags=20%, list=12%, signal=18%	MICU1/RCSD1	241209_allCorrresultsMuscle_maleOnly_GOGSEA.csv	Male	Muscle
131013	BP	GO:0099054	presynapse assembly	17	-0.575722	-1.26328	0.170732	0.677451	0.633206	1924	tags=53%, list=19%, signal=43%	GPC6/LRRTM1/EIF4G1/PTEN/WNT5A/EFNB2/PTPRD/SNCA/CLSTN3	241209_allCorrresultsMuscle_maleOnly_GOGSEA.csv	Male	Muscle
131014	BP	GO:0032732	positive regulation of interleukin-1 production	26	-0.508995	-1.23377	0.170787	0.677451	0.633206	1084	tags=27%, list=11%, signal=24%	TYROBP/WNT5A/HK1/EGR1/HMGB1/PANX3/HSPB1	241209_allCorrresultsMuscle_maleOnly_GOGSEA.csv	Male	Muscle
131015	BP	GO:0045685	regulation of glial cell differentiation	39	-0.461406	-1.2087	0.170901	0.677451	0.633206	1221	tags=18%, list=12%, signal=16%	PRMT5/MTOR/BIN1/CDK1/WDR1/TENM4/MAG	241209_allCorrresultsMuscle_maleOnly_GOGSEA.csv	Male	Muscle
131016	BP	GO:0006044	N-acetylglucosamine metabolic process	14	0.63328	1.28825	0.170909	0.677451	0.633206	14	tags=7%, list=0%, signal=7%	CHST6	241209_allCorrresultsMuscle_maleOnly_GOGSEA.csv	Male	Muscle
131017	MF	GO:0050145	nucleoside monophosphate kinase activity	14	0.634712	1.29116	0.170909	0.677451	0.633206	684	tags=36%, list=7%, signal=33%	CARD11/CMPK2/AK4/MPP1/AK2	241209_allCorrresultsMuscle_maleOnly_GOGSEA.csv	Male	Muscle
131018	MF	GO:0004540	ribonuclease activity	79	0.425389	1.18882	0.170968	0.677451	0.633206	1692	tags=24%, list=17%, signal=20%	NUDT16/POP4/TSNAX/ENDOV/RNASEK/TSN/RCL1/RNASEH2A/CPSF3/EXOSC5/LACTB2/RPP14/CNOT8/ZC3H12D/ZC3H12C/ERN1/USB1/POP5/EXOSC7	241209_allCorrresultsMuscle_maleOnly_GOGSEA.csv	Male	Muscle
131019	BP	GO:0000375	RNA splicing, via transesterification reactions	298	0.345526	1.11372	0.171589	0.678904	0.634564	2119	tags=22%, list=21%, signal=18%	POLR2D/MBNL3/CTNNBL1/SYF2/CWC27/HNRNPR/MBNL1/AAR2/UBL5/MBNL2/RBM42/RBM17/HNRNPD/SNRNP25/POLR2I/CD2BP2/BCAS2/POLR2C/GCFC2/POLR2L/SMN1/SART1/POLR2K/POLR2J/SRSF3/LUC7L2/FRG1/SF3B2/CPSF3/CDC5L/REST/GEMIN8/CACTIN/SMNDC1/SPEN/SNUPN/TIA1/HSPA8/DDX39B/DHX35/ZCRB1/RBM41/PCBP2/GPKOW/CWC15/UPF3B/PHF5A/DDX41/SNRPC/PRPF3/RNF113A/SNRNP48/FUS/SNRPD3/SRPK1/WBP4/HTATSF1/PPIL3/LSM8/PQBP1/CWC25/KDM1A/EIF4A3/LSM2/KHDRBS3/RBM5/RAVER2	241209_allCorrresultsMuscle_maleOnly_GOGSEA.csv	Male	Muscle
131020	BP	GO:0010878	cholesterol storage	11	-0.665219	-1.32644	0.171674	0.678904	0.634564	1182	tags=36%, list=12%, signal=32%	SCARB1/TTC39B/EHD1/SREBF2	241209_allCorrresultsMuscle_maleOnly_GOGSEA.csv	Male	Muscle
131021	BP	GO:0010885	regulation of cholesterol storage	11	-0.665219	-1.32644	0.171674	0.678904	0.634564	1182	tags=36%, list=12%, signal=32%	SCARB1/TTC39B/EHD1/SREBF2	241209_allCorrresultsMuscle_maleOnly_GOGSEA.csv	Male	Muscle
131022	BP	GO:0006476	protein deacetylation	70	0.438573	1.2004	0.17175	0.678904	0.634564	1112	tags=17%, list=11%, signal=15%	PINK1/FNTA/TBL1XR1/SDR16C5/MTA2/RCOR2/SIRT3/SIRT5/MAPT/HDAC10/HDAC9/REST	241209_allCorrresultsMuscle_maleOnly_GOGSEA.csv	Male	Muscle
131023	MF	GO:0004177	aminopeptidase activity	27	0.537549	1.24895	0.172043	0.679351	0.634982	735	tags=22%, list=7%, signal=21%	TPP2/LTA4H/BLMH/MMP15/DNPEP/LNPEP	241209_allCorrresultsMuscle_maleOnly_GOGSEA.csv	Male	Muscle
131024	BP	GO:0032743	positive regulation of interleukin-2 production	21	0.569181	1.26162	0.172352	0.679351	0.634982	248	tags=10%, list=2%, signal=9%	GLMN/CARD11	241209_allCorrresultsMuscle_maleOnly_GOGSEA.csv	Male	Muscle
131025	BP	GO:0043297	apical junction assembly	53	-0.424065	-1.18443	0.172662	0.679351	0.634982	1714	tags=19%, list=17%, signal=16%	RAB13/PRKCI/APC/MPP7/SRF/DLG1/CLDN19/WDR1/CLDN6/GJA1	241209_allCorrresultsMuscle_maleOnly_GOGSEA.csv	Male	Muscle
131026	BP	GO:0006465	signal peptide processing	10	-0.680305	-1.30818	0.172708	0.679351	0.634982	1236	tags=50%, list=12%, signal=44%	IMMP2L/SEC11C/PCSK5/FURIN/HM13	241209_allCorrresultsMuscle_maleOnly_GOGSEA.csv	Male	Muscle
131027	BP	GO:0035235	ionotropic glutamate receptor signaling pathway	10	-0.681059	-1.30963	0.172708	0.679351	0.634982	1831	tags=50%, list=18%, signal=41%	APP/PLP1/GRIK2/GRIK5/CPEB4	241209_allCorrresultsMuscle_maleOnly_GOGSEA.csv	Male	Muscle
131028	BP	GO:0038065	collagen-activated signaling pathway	10	-0.679488	-1.30661	0.172708	0.679351	0.634982	1433	tags=50%, list=14%, signal=43%	DDR2/ITGA11/COL4A6/COL1A1/COL4A1	241209_allCorrresultsMuscle_maleOnly_GOGSEA.csv	Male	Muscle
131029	CC	GO:0031011	Ino80 complex	14	0.629258	1.28007	0.172727	0.679351	0.634982	1946	tags=29%, list=19%, signal=23%	YY1/INO80B/TFPT/INO80E	241209_allCorrresultsMuscle_maleOnly_GOGSEA.csv	Male	Muscle
131030	CC	GO:0033202	DNA helicase complex	14	0.629258	1.28007	0.172727	0.679351	0.634982	1946	tags=29%, list=19%, signal=23%	YY1/INO80B/TFPT/INO80E	241209_allCorrresultsMuscle_maleOnly_GOGSEA.csv	Male	Muscle
131031	BP	GO:0090141	positive regulation of mitochondrial fission	13	0.655445	1.2922	0.172932	0.679351	0.634982	1486	tags=38%, list=15%, signal=33%	PINK1/BNIP3/DDHD1/VPS35/MUL1	241209_allCorrresultsMuscle_maleOnly_GOGSEA.csv	Male	Muscle
131032	BP	GO:0002253	activation of immune response	263	0.354017	1.12561	0.172965	0.679351	0.634982	2330	tags=28%, list=23%, signal=22%	GPS2/KRAS/CLEC10A/PSMF1/FCGR1A/CARD11/PAK3/CFP/BAX/PSMD9/C1QC/WIPF1/PSMD5/APPL1/C8B/PSMA3/C5AR1/PRKCD/PRKCE/PSMB6/PSMC5/PSMC2/CLEC4E/TAB3/RBCK1/LGALS3/PSMD4/TBK1/MEF2C/MAP3K7/PSMB5/LPXN/MYH2/C1R/BTK/PSMB2/FCRL3/CRP/STK11/TEC/TEC/PSMD2/MFAP4/FPR2/ELF1/PSMA8/PSMD12/VAV3/MALT1/ARPC1B/PSMC6/BLNK/PDE4D/CFH/EIF2B5/FBXW11/HSP90AB1/INPP5D/PSMB3/PSMA4/PQBP1/C1QA/C3/NCKIPSD/ARPC4/PSMA2/PSMC3/PSMB4/CHUK/CR1/PSME1/RPS6KA5/PSME4/PSMD3/GRAP2	241209_allCorrresultsMuscle_maleOnly_GOGSEA.csv	Male	Muscle
131033	BP	GO:0016358	dendrite development	159	-0.34367	-1.11209	0.173184	0.679351	0.634982	953	tags=13%, list=9%, signal=12%	MTOR/HPRT1/ALK/UBA6/GSK3B/CAMSAP2/PTPRS/TAOK2/DBN1/PTPRD/MAP1A/CTNNA2/DOCK10/ABI2/EZH2/RAP2A/MAP2/DISC1/TMEFF1/PACSIN1/TMEM106B	241209_allCorrresultsMuscle_maleOnly_GOGSEA.csv	Male	Muscle
131034	CC	GO:0005766	primary lysosome	108	-0.363316	-1.12126	0.173228	0.679351	0.634982	1001	tags=19%, list=10%, signal=17%	RAB37/DYNC1H1/IMPDH1/ATP8A1/GLB1/VAT1/TXNDC5/GUSB/DNAJC5/B4GALT1/PRCP/CKAP4/C6orf120/AGA/RAP1B/TUBB4B/FAF2/SURF4/TUBB/MAGT1	241209_allCorrresultsMuscle_maleOnly_GOGSEA.csv	Male	Muscle
131035	CC	GO:0042582	azurophil granule	108	-0.363316	-1.12126	0.173228	0.679351	0.634982	1001	tags=19%, list=10%, signal=17%	RAB37/DYNC1H1/IMPDH1/ATP8A1/GLB1/VAT1/TXNDC5/GUSB/DNAJC5/B4GALT1/PRCP/CKAP4/C6orf120/AGA/RAP1B/TUBB4B/FAF2/SURF4/TUBB/MAGT1	241209_allCorrresultsMuscle_maleOnly_GOGSEA.csv	Male	Muscle
131036	BP	GO:0006968	cellular defense response	19	0.576152	1.26063	0.17338	0.679351	0.634982	1783	tags=37%, list=18%, signal=30%	VEZF1/C5AR1/HLA-G/CXCL9/NCF1/UMOD/NCF2	241209_allCorrresultsMuscle_maleOnly_GOGSEA.csv	Male	Muscle
131037	BP	GO:0032402	melanosome transport	18	0.586965	1.25845	0.173524	0.679351	0.634982	946	tags=17%, list=9%, signal=15%	BLOC1S3/RAB11B/BLOC1S5	241209_allCorrresultsMuscle_maleOnly_GOGSEA.csv	Male	Muscle
131038	BP	GO:0051904	pigment granule transport	18	0.586965	1.25845	0.173524	0.679351	0.634982	946	tags=17%, list=9%, signal=15%	BLOC1S3/RAB11B/BLOC1S5	241209_allCorrresultsMuscle_maleOnly_GOGSEA.csv	Male	Muscle
131039	BP	GO:0007093	mitotic cell cycle checkpoint signaling	106	-0.36762	-1.12636	0.173684	0.679571	0.635187	1654	tags=26%, list=16%, signal=22%	RGCC/APC/ZNF385A/RAD9A/CLSPN/MUS81/ZNF207/PRMT1/TOPBP1/SOX4/E2F1/WEE2/AURKB/BUB3/CDC6/RAD17/CCND1/CNOT11/BLM/TAOK2/RINT1/CNOT1/PCNA/CDK2/CDK1/TIPIN/WEE1/NABP1	241209_allCorrresultsMuscle_maleOnly_GOGSEA.csv	Male	Muscle
131040	BP	GO:0006026	aminoglycan catabolic process	43	-0.443149	-1.18864	0.173913	0.679653	0.635264	857	tags=28%, list=8%, signal=26%	GLB1/GUSB/BGN/HYAL2/DCN/BCAN/PRELP/HYAL4/LUM/OGN/NCAN/AGRN	241209_allCorrresultsMuscle_maleOnly_GOGSEA.csv	Male	Muscle
131041	BP	GO:0090092	regulation of transmembrane receptor protein serine/threonine kinase signaling pathway	153	-0.343719	-1.10968	0.173913	0.679653	0.635264	1893	tags=27%, list=19%, signal=22%	SNX25/VASN/PDPK1/BAMBI/NUP93/THBS1/BMP3/VWC2L/GDF10/CHRD/MAGI2/SMAD2/HSPA5/BMP7/PARP1/STRAP/UCMA/TGFBR2/SPRED1/BMPER/TGFB3/WNT5A/DNM2/LEFTY2/DKK3/SOST/LOX/SFRP5/SPRED2/SOX11/HTRA1/FBN2/NOTCH2/ASPN/GREM2/SULF1/FSTL1/CILP/WFIKKN2/TGFB1I1/FSTL3	241209_allCorrresultsMuscle_maleOnly_GOGSEA.csv	Male	Muscle
131042	BP	GO:0033137	negative regulation of peptidyl-serine phosphorylation	23	0.557604	1.24615	0.174229	0.68048	0.636037	2037	tags=35%, list=20%, signal=28%	BAX/DDIT4/PPM1F/CNKSR3/INPP5J/PAQR3/PDE4D/GGNBP2	241209_allCorrresultsMuscle_maleOnly_GOGSEA.csv	Male	Muscle
131043	BP	GO:0071711	basement membrane organization	24	-0.512578	-1.22146	0.174497	0.68112	0.636635	1324	tags=42%, list=13%, signal=36%	EXT1/GAS2/PLOD3/PHLDB1/FLRT2/PXDN/NID2/NID1/LAMB1/COL4A1	241209_allCorrresultsMuscle_maleOnly_GOGSEA.csv	Male	Muscle
131044	MF	GO:0051879	Hsp90 protein binding	34	0.508281	1.22985	0.174603	0.681129	0.636644	1890	tags=26%, list=19%, signal=22%	CDC37/STIP1/PPEF2/MAPT/ERN1/TSC2/AHSA1/HDAC8/TSC1	241209_allCorrresultsMuscle_maleOnly_GOGSEA.csv	Male	Muscle
131045	BP	GO:0006362	transcription elongation from RNA polymerase I promoter	24	0.549574	1.24136	0.174775	0.681392	0.63689	864	tags=25%, list=9%, signal=23%	ERCC3/POLR2L/POLR2K/MNAT1/UBTF/GTF2H4	241209_allCorrresultsMuscle_maleOnly_GOGSEA.csv	Male	Muscle
131046	BP	GO:0099084	postsynaptic specialization organization	17	-0.569396	-1.2494	0.175166	0.682031	0.637487	1301	tags=41%, list=13%, signal=36%	DLG1/PTEN/PTPRS/LRRC4/PTPRD/CDH2/GAP43	241209_allCorrresultsMuscle_maleOnly_GOGSEA.csv	Male	Muscle
131047	CC	GO:0000307	cyclin-dependent protein kinase holoenzyme complex	30	-0.490473	-1.21353	0.175281	0.682031	0.637487	2127	tags=53%, list=21%, signal=42%	CCNE2/CCNK/CCNG1/CDK12/CKS1B/CDK13/CCNE1/CCND2/CDK14/CCND1/PCNA/CDK2/CDK1/CDK4/CDK9/CDK6	241209_allCorrresultsMuscle_maleOnly_GOGSEA.csv	Male	Muscle
131048	BP	GO:0051965	positive regulation of synapse assembly	21	-0.528881	-1.22311	0.175281	0.682031	0.637487	1360	tags=38%, list=13%, signal=33%	SRPX2/SYNDIG1/FLRT2/PTPRD/LINGO2/CLSTN3/AGRN/NTRK2	241209_allCorrresultsMuscle_maleOnly_GOGSEA.csv	Male	Muscle
131049	BP	GO:0072132	mesenchyme morphogenesis	36	-0.468854	-1.20001	0.175355	0.682031	0.637487	2617	tags=44%, list=26%, signal=33%	ACTA2/TGFBR1/LEF1/TGFB2/TBX2/HEY1/TMEM100/FOXC1/SMAD2/BMP7/HEY2/TGFBR2/WNT5A/ACTC1/FGF8/HEYL	241209_allCorrresultsMuscle_maleOnly_GOGSEA.csv	Male	Muscle
131050	BP	GO:0071825	protein-lipid complex subunit organization	27	-0.502777	-1.22702	0.175676	0.68287	0.638271	1743	tags=37%, list=17%, signal=31%	BMP1/MFSD2A/LCAT/APOA1/LIPG/P4HB/SCARB1/ACSL3/BIN1/PLTP	241209_allCorrresultsMuscle_maleOnly_GOGSEA.csv	Male	Muscle
131051	BP	GO:0006888	endoplasmic reticulum to Golgi vesicle-mediated transport	154	-0.341992	-1.10181	0.176309	0.684923	0.64019	1495	tags=24%, list=15%, signal=21%	CAPZB/ERGIC2/DYNC1I2/KDELR2/STX5/TMED1/ERGIC3/COPA/SEC24A/TMED4/CAPZA2/TMED3/COG5/SEC31A/ARCN1/CREB3L2/MCFD2/DYNLL2/SPTBN1/COPG2/GBF1/TMED2/DYNC1H1/SPTBN5/DCTN1/TRAPPC11/SEC13/ARFGAP1/RINT1/CAPZA1/COPB1/SEC24D/SEC22A/SEC16A/TRAPPC8/PPP6R3/CD59	241209_allCorrresultsMuscle_maleOnly_GOGSEA.csv	Male	Muscle
131052	BP	GO:0002183	cytoplasmic translational initiation	32	0.515376	1.22832	0.176577	0.685539	0.640766	1898	tags=31%, list=19%, signal=25%	EIF3G/EIF3F/EIF3L/YTHDF2/EIF5/EIF3K/EIF2D/EIF3D/EIF3I/EIF3H	241209_allCorrresultsMuscle_maleOnly_GOGSEA.csv	Male	Muscle
131053	CC	GO:0031225	anchored component of membrane	64	-0.414617	-1.17675	0.176904	0.685539	0.640766	1540	tags=39%, list=15%, signal=33%	SEMA7A/NT5E/ENPP6/EFNA2/EEPD1/CNTFR/NEGR1/RAB27B/RGMA/CNTN1/GPHN/ALPL/NRN1/RGMB/RECK/NCAM1/CDH13/DNAJC5/RAB3A/HYAL2/ABHD17B/RGS7BP/BCAN/ALPI/CD59	241209_allCorrresultsMuscle_maleOnly_GOGSEA.csv	Male	Muscle
131054	BP	GO:0003184	pulmonary valve morphogenesis	14	-0.632536	-1.28886	0.176991	0.685539	0.640766	2241	tags=43%, list=22%, signal=33%	TGFB2/HEY1/NFATC1/HEY2/NOTCH2/HEYL	241209_allCorrresultsMuscle_maleOnly_GOGSEA.csv	Male	Muscle
131055	MF	GO:0016646	oxidoreductase activity, acting on the CH-NH group of donors, NAD or NADP as acceptor	14	-0.63436	-1.29258	0.176991	0.685539	0.640766	1643	tags=36%, list=16%, signal=30%	AASS/PYCR1/ALDH1L2/MTHFR/ALDH4A1	241209_allCorrresultsMuscle_maleOnly_GOGSEA.csv	Male	Muscle
131056	MF	GO:0043138	3'-5' DNA helicase activity	14	-0.632745	-1.28929	0.176991	0.685539	0.640766	945	tags=43%, list=9%, signal=39%	RECQL/MCM5/BLM/MCM7/MCM2/MCM6	241209_allCorrresultsMuscle_maleOnly_GOGSEA.csv	Male	Muscle
131057	BP	GO:0006474	N-terminal protein amino acid acetylation	12	0.657415	1.28335	0.177694	0.687618	0.642709	404	tags=17%, list=4%, signal=16%	NAA10/KAT2B	241209_allCorrresultsMuscle_maleOnly_GOGSEA.csv	Male	Muscle
131058	BP	GO:0009226	nucleotide-sugar biosynthetic process	21	0.566219	1.25506	0.177738	0.687618	0.642709	2282	tags=33%, list=22%, signal=26%	UAP1/UXS1/GMPPB/RENBP/PMM2/PMM1/AMDHD2	241209_allCorrresultsMuscle_maleOnly_GOGSEA.csv	Male	Muscle
131059	BP	GO:0140053	mitochondrial gene expression	150	0.381016	1.14066	0.177953	0.688042	0.643105	1442	tags=15%, list=14%, signal=13%	MRPL39/MRPL28/QRSL1/MRPS11/FASTKD3/MRPL32/TRMT5/TRMT10B/CHCHD1/MRPL4/OXA1L/POLRMT/PPARGC1B/MRPL57/GATC/MRPS18A/MRPS18C/NGRN/TACO1/TFAM/MRPL48/ERAL1	241209_allCorrresultsMuscle_maleOnly_GOGSEA.csv	Male	Muscle
131060	BP	GO:0009651	response to salt stress	14	0.626049	1.27354	0.178182	0.688521	0.643553	432	tags=14%, list=4%, signal=14%	MICU1/BAX	241209_allCorrresultsMuscle_maleOnly_GOGSEA.csv	Male	Muscle
131061	CC	GO:0042470	melanosome	86	-0.38375	-1.14717	0.178478	0.68885	0.643861	1857	tags=28%, list=18%, signal=23%	ATP6V0A1/PDIA4/PDIA6/SERPINF1/PDIA3/PMEL/HSPA5/CALU/GANAB/CLTC/P4HB/RAB27B/YWHAB/SLC1A5/TYRP1/DNAJC5/HSP90B1/PPIB/MMP14/TYR/AHCY/ATP1B3/SLC1A4/SND1	241209_allCorrresultsMuscle_maleOnly_GOGSEA.csv	Male	Muscle
131062	CC	GO:0048770	pigment granule	86	-0.38375	-1.14717	0.178478	0.68885	0.643861	1857	tags=28%, list=18%, signal=23%	ATP6V0A1/PDIA4/PDIA6/SERPINF1/PDIA3/PMEL/HSPA5/CALU/GANAB/CLTC/P4HB/RAB27B/YWHAB/SLC1A5/TYRP1/DNAJC5/HSP90B1/PPIB/MMP14/TYR/AHCY/ATP1B3/SLC1A4/SND1	241209_allCorrresultsMuscle_maleOnly_GOGSEA.csv	Male	Muscle
