## Supplementary material for "Multi-tissue transcriptomic aging atlas reveals predictive aging biomarkers in the killifish": Submission_Files_250120: SupFile_5_Alltissues_sexsplit_corres_GOGSEA.xlsx (part 40 of 53)

### Sheet: GOGSEA_sexsplitCorr (continued)
	ONTOLOGY	ID	Description	setSize	enrichmentScore	NES	pvalue	p.adjust	qvalues	rank	leading_edge	core_enrichment	filename	sex	tissue
131063	CC	GO:0005796	Golgi lumen	42	-0.439485	-1.16706	0.178899	0.689614	0.644575	1986	tags=48%, list=20%, signal=38%	TGFB1/CSPG4/HSPG2/GPC6/GPC1/PDGFB/SDC3/WNT5B/FURIN/LRPAP1/WNT5A/BGN/DCN/BCAN/MMP14/PRELP/LUM/OGN/NCAN/AGRN	241209_allCorrresultsMuscle_maleOnly_GOGSEA.csv	Male	Muscle
131064	CC	GO:0098686	hippocampal mossy fiber to CA3 synapse	16	-0.58719	-1.26307	0.179039	0.689614	0.644575	2681	tags=50%, list=26%, signal=37%	SLC6A9/BACE1/SYT1/PRKAR1B/GRIK2/GRIK5/P2RX3/PTPRD	241209_allCorrresultsMuscle_maleOnly_GOGSEA.csv	Male	Muscle
131065	BP	GO:0033238	regulation of cellular amine metabolic process	61	0.442864	1.18045	0.179054	0.689614	0.644575	2859	tags=52%, list=28%, signal=38%	PSMF1/PSMD9/PSMD5/PSMA3/PSMB6/PSMC5/PSMC2/PSMD4/NR4A2/PSMB5/PSMB2/PSMD2/PSMA8/PSMD12/PSMC6/PSMB3/PSMA4/SIRT4/PSMA2/OAZ1/PSMC3/PSMB4/PSME1/PSME4/PSMD3/PSMD8/PSMD10/PARK7/PSMD14/PSMD6/BHMT/PSMD7	241209_allCorrresultsMuscle_maleOnly_GOGSEA.csv	Male	Muscle
131066	BP	GO:0033262	regulation of nuclear cell cycle DNA replication	10	-0.676884	-1.3016	0.179104	0.689614	0.644575	2949	tags=70%, list=29%, signal=50%	CDC7/CDT1/WIZ/CHEK2/BCL6/ATRX/TIPIN	241209_allCorrresultsMuscle_maleOnly_GOGSEA.csv	Male	Muscle
131067	BP	GO:0044275	cellular carbohydrate catabolic process	34	-0.470748	-1.18715	0.17931	0.689614	0.644575	1263	tags=24%, list=12%, signal=21%	PGAM1/ENOSF1/GUSB/SCARB2/HMGB1/GK/PGM2/GK5	241209_allCorrresultsMuscle_maleOnly_GOGSEA.csv	Male	Muscle
131068	BP	GO:1902808	positive regulation of cell cycle G1/S phase transition	36	0.498586	1.22194	0.17931	0.689614	0.644575	35	tags=8%, list=0%, signal=8%	STXBP4/DDRGK1/PAF1	241209_allCorrresultsMuscle_maleOnly_GOGSEA.csv	Male	Muscle
131069	BP	GO:1903827	regulation of cellular protein localization	396	0.33281	1.09152	0.179558	0.689614	0.644575	1521	tags=17%, list=15%, signal=15%	PINK1/DDRGK1/VAMP2/NUCB1/GPC5/RAN/WRAP53/ATP13A2/SVIP/UBE2G2/HAX1/FZD9/B3GAT3/RAB11B/UBL5/ARIH2/CSNK2A2/CRIPT/KCNJ11/NMD3/SORBS1/ARF6/SQSTM1/DAB2/NSFL1C/GAS8/COMMD1/APPL1/NUMB/BNIP3L/TRAPPC12/MTCL1/CIB1/OS9/PRKCD/ITGB1BP1/STAC/NF2/PRKCE/RDX/VAMP8/VPS28/DNAJC27/MAPT/ZMYND8/CNPY4/LGALS3/MDFIC/NEDD4L/BCAP31/PTPN11/PPM1F/XPO4/VCPIP1/BCAS3/FLCN/PARD6A/ANK3/SMAD3/DVL3/SAR1B/ORMDL3/PARP9/LCP1/LDLRAP1/SPIDR/CCT2	241209_allCorrresultsMuscle_maleOnly_GOGSEA.csv	Male	Muscle
131070	BP	GO:0031400	negative regulation of protein modification process	389	0.333314	1.09172	0.179666	0.689614	0.644575	1438	tags=18%, list=14%, signal=16%	ENSA/UBE2B/GLMN/GPS2/DNAJC10/PHF1/AKT1S1/PARVA/PPP1R1C/CDKN1A/PBLD/KAT2B/BAX/PRKAR1A/SENP2/PPEF2/SQSTM1/DUSP22/SDR16C5/FXYD1/CHMP6/TSPO/N4BP1/DUSP10/SNX6/CTDSPL/CDKN1B/MAD2L2/CIB1/PLPP3/PRKCD/DDIT4/C9orf72/ITGB1BP1/CRY2/TAF1/NF2/FBLN1/PRKCE/SAMSN1/TFAP4/TESC/SH3RF2/FKBP8/VPS28/MAPT/PARD3/HINT2/CADM4/CEP85/LGALS3/SMCR8/CACTIN/PDCD4/PPM1F/APOE/LRP6/PIH1D1/SWAP70/ACER2/GTPBP4/CNKSR3/PPP1R1B/PARD6A/TTC36/INPP5J/MYOCD/PPP1R14B/SMYD3/TSC2	241209_allCorrresultsMuscle_maleOnly_GOGSEA.csv	Male	Muscle
131071	BP	GO:0007173	epidermal growth factor receptor signaling pathway	92	-0.378424	-1.14046	0.179688	0.689614	0.644575	1986	tags=20%, list=20%, signal=16%	KIF16B/TGFB1/NUP62/PDPK1/RHBDF1/REPS2/CDC42/SOCS5/AKT1/FER/PTPRJ/HIP1/PLCG1/CDH13/PIK3C2A/ITGA1/MMP9/CCDC88A	241209_allCorrresultsMuscle_maleOnly_GOGSEA.csv	Male	Muscle
131072	MF	GO:0008270	zinc ion binding	493	0.323851	1.08599	0.17973	0.689614	0.644575	1370	tags=17%, list=13%, signal=16%	BIRC2/RNF24/HIF1AN/RNF7/OTUD7A/NR5A2/ATP13A2/CLPX/MIB2/CRYZ/FNTB/MDM2/ZFAND5/BBOX1/LTA4H/ENPP5/ARIH2/DRP2/KCMF1/ADAMTS5/LMCD1/GATAD1/EEA1/RXRG/RNF5/ECE1/CHMP1A/SQSTM1/DTNB/DNLZ/MMP15/ZFAND2B/ZADH2/POLR2I/CA4/DNPEP/ESR2/IKZF4/PHC3/GALT/SREK1IP1/ALAD/MTA2/POLR2L/POLR3K/PTER/LANCL1/LNPEP/POLR2K/ZNF318/DPF3/MNAT1/RNF11/RNF8/RPS27/KDM7A/ZEB1/CXXC1/SIRT3/SIRT5/RXRA/MME/UBR3/HDAC10/TRIM23/RNF146/LACTB2/ZMYND8/MMP20/TRIM71/BLVRA/SIAH1/WDFY1/NR4A2/CPM/PRDM2/RORA/ZMIZ2/APIP/CTCF/ZCCHC17/CYLD/TNFSF10/ZCRB1/ZDBF2	241209_allCorrresultsMuscle_maleOnly_GOGSEA.csv	Male	Muscle
131073	MF	GO:0001618	virus receptor activity	48	-0.434508	-1.18619	0.180723	0.690013	0.644948	887	tags=25%, list=9%, signal=23%	SCARB1/EFNB2/PVR/SLC1A5/SIVA1/NCAM1/SCARB2/HYAL2/CDK1/CD81/CLDN6/ICAM1	241209_allCorrresultsMuscle_maleOnly_GOGSEA.csv	Male	Muscle
131074	BP	GO:0120192	tight junction assembly	48	-0.434786	-1.18694	0.180723	0.690013	0.644948	1714	tags=19%, list=17%, signal=16%	RAB13/PRKCI/APC/MPP7/SRF/DLG1/CLDN19/CLDN6/GJA1	241209_allCorrresultsMuscle_maleOnly_GOGSEA.csv	Male	Muscle
131075	MF	GO:0140272	exogenous protein binding	48	-0.434508	-1.18619	0.180723	0.690013	0.644948	887	tags=25%, list=9%, signal=23%	SCARB1/EFNB2/PVR/SLC1A5/SIVA1/NCAM1/SCARB2/HYAL2/CDK1/CD81/CLDN6/ICAM1	241209_allCorrresultsMuscle_maleOnly_GOGSEA.csv	Male	Muscle
131076	BP	GO:0031670	cellular response to nutrient	28	-0.494305	-1.2132	0.180804	0.690013	0.644948	913	tags=21%, list=9%, signal=20%	SRF/PHEX/XBP1/TNC/POSTN/COL1A1	241209_allCorrresultsMuscle_maleOnly_GOGSEA.csv	Male	Muscle
131077	CC	GO:0043596	nuclear replication fork	28	-0.494834	-1.2145	0.180804	0.690013	0.644948	1998	tags=54%, list=20%, signal=43%	RPA2/POLD3/RPA1/ETAA1/PRIM2/MCM10/PRIM1/SMARCAD1/MCM3/POLA2/POLD2/PCNA/SMARCA5/TIPIN/POLD1	241209_allCorrresultsMuscle_maleOnly_GOGSEA.csv	Male	Muscle
131078	MF	GO:0070566	adenylyltransferase activity	13	-0.633529	-1.28996	0.180851	0.690013	0.644948	1234	tags=62%, list=12%, signal=54%	FICD/TRNT1/ABL1/PAPSS2/MTPAP/GPHN/PAPSS1/PAPOLG	241209_allCorrresultsMuscle_maleOnly_GOGSEA.csv	Male	Muscle
131079	BP	GO:0010212	response to ionizing radiation	105	-0.368594	-1.12888	0.181102	0.690013	0.644948	1515	tags=19%, list=15%, signal=16%	HSPA5/IKBIP/RAD9A/BRAT1/TOPBP1/PARP1/RAD51/HRAS/RRM1/NOX4/CCND1/DNM2/BLM/DNMT3A/TP53BP1/EGR1/RHOB/ICAM1/XRCC2/NABP1	241209_allCorrresultsMuscle_maleOnly_GOGSEA.csv	Male	Muscle
131080	BP	GO:0070555	response to interleukin-1	131	0.383621	1.1376	0.181102	0.690013	0.644948	2597	tags=40%, list=26%, signal=30%	ANKRD1/PSMF1/PSMD9/NOD1/SQSTM1/PSMD5/YY1/PSMA3/NFKBIA/PSMB6/PSMC5/UBB/PSMC2/TAB3/PSMD4/CACTIN/CCL25/RORA/CEBPB/IGBP1/MAP3K7/PSMB5/TAF9/PSMB2/PTGIS/PSMD2/PSMA8/PSMD12/PSMC6/FBXW11/PSMB3/PELI1/PSMA4/IL1R1/PSMA2/PSMC3/PSMB4/CHUK/PSME1/TNIP2/RPS6KA5/PSME4/PSMD3/VRK2/HDAC4/TANK/HIF1A/RIPK2/PELI2/PSMD8/IL1RAP/PSMD10	241209_allCorrresultsMuscle_maleOnly_GOGSEA.csv	Male	Muscle
131081	BP	GO:0032869	cellular response to insulin stimulus	165	0.373962	1.13513	0.181115	0.690013	0.644948	1674	tags=21%, list=16%, signal=18%	STXBP4/VAMP2/EIF4EBP2/RAB10/ATP6V0B/ECHDC3/SESN3/KAT2B/SORBS1/APPL1/RAB12/GRB14/PRKCD/TNS2/SYAP1/HDAC9/OPA1/FOXO4/PTPN11/WDTC1/PDK2/ATP6V1E1/INSR/ADIPOR1/CFLAR/PDE3B/TSC2/SHC1/ATP6V0A2/LPIN1/SMARCC1/FOXO1/PHIP/GAB1/SLC27A1	241209_allCorrresultsMuscle_maleOnly_GOGSEA.csv	Male	Muscle
131082	BP	GO:0030808	regulation of nucleotide biosynthetic process	21	0.564443	1.25112	0.181329	0.690013	0.644948	1341	tags=24%, list=13%, signal=21%	PINK1/PDK1/AK4/PDK2/FLCN	241209_allCorrresultsMuscle_maleOnly_GOGSEA.csv	Male	Muscle
131083	BP	GO:1900371	regulation of purine nucleotide biosynthetic process	21	0.564443	1.25112	0.181329	0.690013	0.644948	1341	tags=24%, list=13%, signal=21%	PINK1/PDK1/AK4/PDK2/FLCN	241209_allCorrresultsMuscle_maleOnly_GOGSEA.csv	Male	Muscle
131084	BP	GO:0033059	cellular pigmentation	44	0.47711	1.20763	0.181338	0.690013	0.644948	322	tags=7%, list=3%, signal=7%	BLOC1S3/RAB38/RAB11B	241209_allCorrresultsMuscle_maleOnly_GOGSEA.csv	Male	Muscle
131085	CC	GO:0008328	ionotropic glutamate receptor complex	14	-0.623793	-1.27105	0.181416	0.690013	0.644948	2670	tags=57%, list=26%, signal=42%	SHANK3/SHANK2/PORCN/VWC2L/GRIK2/DLG1/SCRIB/GRIK5	241209_allCorrresultsMuscle_maleOnly_GOGSEA.csv	Male	Muscle
131086	BP	GO:0015740	C4-dicarboxylate transport	14	-0.62504	-1.27359	0.181416	0.690013	0.644948	1409	tags=36%, list=14%, signal=31%	SLC12A2/SLC25A12/SLC25A22/SLC1A5/SLC1A4	241209_allCorrresultsMuscle_maleOnly_GOGSEA.csv	Male	Muscle
131087	CC	GO:0098878	neurotransmitter receptor complex	14	-0.623793	-1.27105	0.181416	0.690013	0.644948	2670	tags=57%, list=26%, signal=42%	SHANK3/SHANK2/PORCN/VWC2L/GRIK2/DLG1/SCRIB/GRIK5	241209_allCorrresultsMuscle_maleOnly_GOGSEA.csv	Male	Muscle
131088	BP	GO:1902914	regulation of protein polyubiquitination	15	0.620249	1.2692	0.181651	0.690507	0.64541	113	tags=13%, list=1%, signal=13%	BIRC2/GPS2	241209_allCorrresultsMuscle_maleOnly_GOGSEA.csv	Male	Muscle
131089	BP	GO:0033623	regulation of integrin activation	12	-0.643808	-1.29712	0.181818	0.690586	0.645483	1973	tags=42%, list=19%, signal=34%	SRC/FARP2/RASIP1/PIEZO1/RAP1B	241209_allCorrresultsMuscle_maleOnly_GOGSEA.csv	Male	Muscle
131090	BP	GO:0046390	ribose phosphate biosynthetic process	123	0.389005	1.1444	0.181962	0.690586	0.645483	695	tags=11%, list=7%, signal=10%	GART/PINK1/NME6/PDK1/PPCS/AMPD1/HSD17B8/DCAKD/PANK4/AK4/AK2/ACACB/PRPSAP1	241209_allCorrresultsMuscle_maleOnly_GOGSEA.csv	Male	Muscle
131091	BP	GO:0032941	secretion by tissue	10	0.689315	1.29465	0.181989	0.690586	0.645483	937	tags=40%, list=9%, signal=36%	WNK4/FGF10/PRKCE/VAMP8	241209_allCorrresultsMuscle_maleOnly_GOGSEA.csv	Male	Muscle
131092	BP	GO:0097190	apoptotic signaling pathway	378	0.334334	1.09684	0.182692	0.691506	0.646344	1784	tags=21%, list=18%, signal=18%	PINK1/ING5/HIPK2/CTSC/PDK1/ITPR1/DNAJC10/BNIP3/MDM2/FZD9/CDKN1A/TPD52L1/GABARAP/PRDX2/CSNK2A2/MKNK2/GDNF/BAX/PRODH/DDIT3/MAZ/ARMC10/APPL1/SLC9A3R1/SOD2/FAIM/BNIP3L/CIB1/DIABLO/GRINA/UACA/PRKCD/ATF4/CXCL12/DDIT4/MADD/FGF10/UBB/OPA1/RBCK1/ACVR1B/LGALS3/NBN/SIAH1/NR4A2/BCAP31/PPM1F/STRADB/DAPK1/CEBPB/PIH1D1/CD44/PDK2/CYLD/TNFSF10/WWOX/CFLAR/ERN1/SMAD3/PRKRA/TFPT/MUL1/TAF9/CAAP1/SIAH2/BTK/PHIP/PTGIS/TP63/STK11/JMY/UMOD/ACVR1/HMGB2/NOG/JAK2/YAP1/CHAC1	241209_allCorrresultsMuscle_maleOnly_GOGSEA.csv	Male	Muscle
131093	BP	GO:0030307	positive regulation of cell growth	110	-0.360086	-1.11465	0.182768	0.691506	0.646344	1622	tags=23%, list=16%, signal=19%	CDC42/EIF4G1/SEMA7A/SRF/ANAPC2/AKT1/BRAT1/RNF157/SLC25A33/RIMS2/ZFYVE27/LRP1/L1CAM/MTOR/PLAA/DBN1/CDH4/SYT4/MTPN/MMP14/CPNE5/SYT2/GDI1/FN1/DISC1	241209_allCorrresultsMuscle_maleOnly_GOGSEA.csv	Male	Muscle
131094	BP	GO:0035825	homologous recombination	27	0.533849	1.24036	0.182796	0.691506	0.646344	274	tags=11%, list=3%, signal=11%	MSH5/UBE2B/MND1	241209_allCorrresultsMuscle_maleOnly_GOGSEA.csv	Male	Muscle
131095	BP	GO:0007215	glutamate receptor signaling pathway	22	-0.514575	-1.20402	0.183036	0.691506	0.646344	1831	tags=45%, list=18%, signal=37%	APP/SHANK3/DAGLA/PLP1/NECAB2/GRIK2/FYN/HOMER1/GRIK5/CPEB4	241209_allCorrresultsMuscle_maleOnly_GOGSEA.csv	Male	Muscle
131096	BP	GO:0031641	regulation of myelination	28	-0.490904	-1.20486	0.183036	0.691506	0.646344	1352	tags=32%, list=13%, signal=28%	AKT1/DLG1/SLC25A12/PTEN/MTOR/EIF2AK3/MTMR2/TENM4/MAG	241209_allCorrresultsMuscle_maleOnly_GOGSEA.csv	Male	Muscle
131097	BP	GO:0034383	low-density lipoprotein particle clearance	22	-0.517064	-1.20985	0.183036	0.691506	0.646344	1347	tags=36%, list=13%, signal=32%	HNRNPK/KHSRP/CLTC/SCARB1/CNPY2/NCEH1/EHD1/AP2S1	241209_allCorrresultsMuscle_maleOnly_GOGSEA.csv	Male	Muscle
131098	BP	GO:0046637	regulation of alpha-beta T cell differentiation	33	-0.471347	-1.18352	0.183066	0.691506	0.646344	1531	tags=18%, list=15%, signal=15%	SOCS5/TGFBR2/PNP/HMGB1/IHH/LOXL3	241209_allCorrresultsMuscle_maleOnly_GOGSEA.csv	Male	Muscle
131099	BP	GO:0050727	regulation of inflammatory response	166	0.371647	1.1304	0.183077	0.691506	0.646344	2179	tags=27%, list=21%, signal=22%	BIRC2/GPS2/CTSC/RICTOR/TNFAIP6/SETD6/ZP3/DUSP10/SHARPIN/NLRX1/PRKCD/NFKBIA/IFI35/VAMP8/OTULIN/DAGLB/IL1RL1/PDCD4/RORA/APOE/TNFSF11/CEBPB/CYLD/VPS35/SMAD3/NMI/BTK/XIAP/PTGIS/PLA2G3/ABCC1/FPR2/MFHAS1/JAK2/GPX1/LPCAT3/RHBDD3/IL1R1/C3/ALOX5/PIK3CG/PLA2G7/ASH1L/PSMB4/TNFAIP3	241209_allCorrresultsMuscle_maleOnly_GOGSEA.csv	Male	Muscle
131100	CC	GO:0035859	Seh1-associated complex	12	0.655962	1.28051	0.183365	0.691686	0.646511	2034	tags=50%, list=20%, signal=40%	DEPDC5/SESN3/SESN1/NPRL2/WDR59/SZT2	241209_allCorrresultsMuscle_maleOnly_GOGSEA.csv	Male	Muscle
131101	CC	GO:0044615	nuclear pore nuclear basket	12	0.655623	1.27985	0.183365	0.691686	0.646511	1173	tags=33%, list=12%, signal=30%	ENY2/NUP35/PCID2/MAD1L1	241209_allCorrresultsMuscle_maleOnly_GOGSEA.csv	Male	Muscle
131102	BP	GO:0043500	muscle adaptation	81	0.419438	1.17088	0.183442	0.691686	0.646511	1694	tags=20%, list=17%, signal=17%	MYOC/TCAP/MLIP/LMCD1/FBXO32/AKAP6/YY1/MEF2A/MYOZ2/GLRX3/DDX39B/CFLAR/SMAD3/FOXO1/SMAD4/MTMR4	241209_allCorrresultsMuscle_maleOnly_GOGSEA.csv	Male	Muscle
131103	BP	GO:0006363	termination of RNA polymerase I transcription	25	0.540892	1.2318	0.184397	0.694888	0.649505	864	tags=24%, list=9%, signal=22%	ERCC3/POLR2L/POLR2K/MNAT1/UBTF/GTF2H4	241209_allCorrresultsMuscle_maleOnly_GOGSEA.csv	Male	Muscle
131104	BP	GO:0150011	regulation of neuron projection arborization	11	-0.654584	-1.30523	0.184549	0.695062	0.649667	1736	tags=36%, list=17%, signal=30%	MFSD2A/GRIP1/WNT5A/DVL2	241209_allCorrresultsMuscle_maleOnly_GOGSEA.csv	Male	Muscle
131105	BP	GO:0045806	negative regulation of endocytosis	27	-0.496501	-1.21171	0.184685	0.695171	0.649769	1717	tags=26%, list=17%, signal=22%	ATXN2/NECAB2/ANKRD13D/LRPAP1/MTMR2/PACSIN1/SYT11	241209_allCorrresultsMuscle_maleOnly_GOGSEA.csv	Male	Muscle
131106	MF	GO:0008509	anion transmembrane transporter activity	234	-0.32658	-1.09355	0.184953	0.695558	0.65013	1288	tags=18%, list=13%, signal=16%	SLC16A10/SLC25A12/TOMM40/SLC25A33/GABRA6/SLC25A22/SLC4A4/SLC15A2/SLC35B1/SLC35A1/SLC25A15/SLCO3A1/SFXN1/SLC25A1/SLC50A1/SLC1A5/TTYH2/SLC7A1/SLC26A2/TOMM22/SLC25A48/SLC4A2/TIMM23/SFXN5/SLC17A9/GABRG3/GABRB3/VDAC1/SEC61A1/SLC35B4/SLC25A29/SLC7A3/SLC7A10/ADAMTS8/SLC16A2/TTYH3/SLC38A10/SLC6A2/SLC1A4/FLVCR2/SLC38A9/GJA1	241209_allCorrresultsMuscle_maleOnly_GOGSEA.csv	Male	Muscle
131107	BP	GO:0008033	tRNA processing	115	0.392105	1.14225	0.185008	0.695558	0.65013	2339	tags=25%, list=23%, signal=20%	POP4/KTI12/TRMT1/TYW1/OSGEP/ELP6/TRMT5/TRMT10B/POLR3K/WDR4/DTWD1/RPP14/PUS7/TRMT1L/FTSJ1/POP5/ELP4/TRMT61B/GRSF1/LCMT2/TRPT1/DPH3/CTU2/PUSL1/METTL6/TRMT44/TYW3/DTWD2/RPP30	241209_allCorrresultsMuscle_maleOnly_GOGSEA.csv	Male	Muscle
131108	CC	GO:0032039	integrator complex	13	-0.631758	-1.28635	0.185106	0.695558	0.65013	2827	tags=46%, list=28%, signal=33%	ESRRB/INTS4/INTS6/INTS12/INTS8/INTS5	241209_allCorrresultsMuscle_maleOnly_GOGSEA.csv	Male	Muscle
131109	BP	GO:0000096	sulfur amino acid metabolic process	28	-0.489285	-1.20088	0.185268	0.695765	0.650324	1375	tags=39%, list=14%, signal=34%	MTRR/NOX4/MTHFR/CTH/MTAP/MAT1A/CPS1/CBS/GNMT/MRI1/AHCY	241209_allCorrresultsMuscle_maleOnly_GOGSEA.csv	Male	Muscle
131110	MF	GO:0070530	K63-linked polyubiquitin modification-dependent protein binding	19	0.570375	1.24799	0.185639	0.69676	0.651254	2241	tags=47%, list=22%, signal=37%	OTUD7A/ZRANB1/SQSTM1/OPTN/ZRANB3/RNF169/ZBTB1/TNFAIP3/TNIP2	241209_allCorrresultsMuscle_maleOnly_GOGSEA.csv	Male	Muscle
131111	CC	GO:1990204	oxidoreductase complex	80	0.419559	1.17165	0.186386	0.698095	0.652502	1798	tags=19%, list=18%, signal=16%	CYB5R3/BCKDK/PDK1/NDUFS7/NDUFA5/NDUFS1/NDUFA1/PDK2/NCF1/NDUFV1/NDUFS6/NDUFS5/NCF2/NDUFA12/CYBB	241209_allCorrresultsMuscle_maleOnly_GOGSEA.csv	Male	Muscle
131112	MF	GO:0016853	isomerase activity	123	-0.357493	-1.11811	0.186486	0.698095	0.652502	1850	tags=34%, list=18%, signal=28%	PDIA4/DKC1/YJEFN3/RPUSD2/PDIA6/TOP3B/PDIA3/TOP1/GLRX2/TOP2B/CRELD2/TOP2A/BPGM/PGAM1/FKBP9/P4HB/CRELD1/PPIF/ISYNA1/HSD3B1/ECI2/DSE/ENOSF1/PGAM2/HMGCS1/PPID/TXNDC5/PPIL1/ERP44/FKBP14/GNE/HSD17B4/FKBP7/PGM2/MRI1/PPIB/FKBP10/QSOX1/FKBP1B/DEGS1/QSOX2/PPIC	241209_allCorrresultsMuscle_maleOnly_GOGSEA.csv	Male	Muscle
131113	BP	GO:0044070	regulation of anion transport	493	0.32273	1.08223	0.186486	0.698095	0.652502	1496	tags=17%, list=15%, signal=15%	STXBP4/PINK1/VAMP2/ENSA/NUCB1/RAN/GPS2/ANKRD1/NDFIP2/ENY2/ATP13A2/ITPR1/SVIP/STXBP3/UBE2G2/HAX1/ATP1A2/B3GAT3/RAB11B/UBL5/ARIH2/CSNK2A2/GDNF/KCNJ11/SORBS1/PSMD9/ARF6/CDK16/UNC13B/APPL1/TSPO/NUMB/BNIP3L/MTCL1/CIB1/OS9/PRKCD/ATF4/PICK1/CXCL12/MEF2A/ITGB1BP1/NFKBIA/CRY2/C2CD2L/SIRT3/PRKCE/VAMP8/ADIPOR2/NRDE2/VPS28/ASPSCR1/DNAJC27/RSAD2/ABCA1/SLC43A2/SLC8B1/REST/MDFIC/WLS/BCAP31/SCFD1/PTAFR/PTPN11/PPM1F/XPO4/APOE/TNFSF11/CEBPB/SCP2/BCAS3/HSPA8/KCNC2/INSR/PARD6A/RHBDF2/ANK3/SMAD3/SAR1B/HCAR2/LCP1/LDLRAP1	241209_allCorrresultsMuscle_maleOnly_GOGSEA.csv	Male	Muscle
131114	BP	GO:0072599	establishment of protein localization to endoplasmic reticulum	106	0.398693	1.15123	0.186495	0.698095	0.652502	987	tags=8%, list=10%, signal=8%	SRP54/RAB10/SGTB/ZFAND2B/RPL22/RPS25/SEC63/RPS27/SEC61G	241209_allCorrresultsMuscle_maleOnly_GOGSEA.csv	Male	Muscle
131115	BP	GO:0021543	pallium development	104	-0.368959	-1.12859	0.186528	0.698095	0.652502	1498	tags=28%, list=15%, signal=24%	SMO/IGF2BP1/XRN2/SRF/ATP2B4/FBXO45/PTEN/ATIC/LRP1/ZMIZ1/HSD3B1/ALK/UBA6/GSK3B/NEFL/FGF8/PTPRS/KDM6B/LAMB1/FEZ1/BCAN/PLXNA3/DIXDC1/EZH2/SRD5A1/DISC1/CDH2/CDK6/NTRK2	241209_allCorrresultsMuscle_maleOnly_GOGSEA.csv	Male	Muscle
131116	BP	GO:0060041	retina development in camera-type eye	75	-0.400032	-1.1646	0.186701	0.69834	0.652731	717	tags=20%, list=7%, signal=19%	XRN2/IGFN1/TOPORS/ATP2B4/RRM1/RET/LRP5/USP45/DCX/GNB1/IHH/COL4A1/ATP8A2/GPM6A/NTRK2	241209_allCorrresultsMuscle_maleOnly_GOGSEA.csv	Male	Muscle
131117	BP	GO:2001014	regulation of skeletal muscle cell differentiation	17	0.58711	1.24093	0.186933	0.698457	0.65284	1394	tags=29%, list=14%, signal=25%	SIX1/SIX4/CYP26B1/MEF2C/MYOCD	241209_allCorrresultsMuscle_maleOnly_GOGSEA.csv	Male	Muscle
131118	BP	GO:0019184	nonribosomal peptide biosynthetic process	15	0.616646	1.26182	0.187156	0.698457	0.65284	529	tags=13%, list=5%, signal=13%	BDH2/HAGH	241209_allCorrresultsMuscle_maleOnly_GOGSEA.csv	Male	Muscle
131119	BP	GO:0018345	protein palmitoylation	25	-0.500481	-1.19628	0.187215	0.698457	0.65284	2408	tags=44%, list=24%, signal=34%	ZDHHC24/GOLGA7B/ZDHHC18/PORCN/ZDHHC5/ZDHHC4/ZDHHC13/HHATL/GLUL/ZDHHC9/ZDHHC2	241209_allCorrresultsMuscle_maleOnly_GOGSEA.csv	Male	Muscle
131120	CC	GO:0030132	clathrin coat of coated pit	13	-0.631263	-1.28534	0.187234	0.698457	0.65284	1233	tags=54%, list=12%, signal=47%	SGIP1/AP2A1/CLTB/AP2M1/CLTC/SYNJ1/AP2S1	241209_allCorrresultsMuscle_maleOnly_GOGSEA.csv	Male	Muscle
131121	BP	GO:0043009	chordate embryonic development	404	-0.300514	-1.06111	0.187266	0.698457	0.65284	2001	tags=25%, list=20%, signal=21%	TIE1/TGFB1/ATP7A/BIRC6/HEY1/SULF2/CTR9/MAPK1/NSUN2/NXN/SLC35E2B/FUZ/MEGF8/STK3/TMEM100/FOXC1/ALDH1A2/PCDH12/WDR74/OTUD7B/ROR2/PDGFB/NASP/MEOX1/GABPA/RCN1/AR/VASH2/LFNG/CHRD/NPAT/ARHGAP35/MGAT1/SMAD2/RDH10/KRT8/BMP7/SMO/TANC2/PBX1/SRF/PRMT1/FGFR2/SH3PXD2A/INPP5B/AKT1/EXT1/HEY2/DLG1/SOX4/UCMA/HOXB2/FURIN/PLCD3/TGFBR2/ZMIZ1/TGFB3/BYSL/WNT5A/SCRIB/MTHFR/CTNNB1/PLOD3/ANGPT1/APBA1/TMED2/NDST1/HM13/POFUT1/EN1/PLCG1/HOPX/FGF8/IFT122/SATB2/TTLL4/ANKS6/DBN1/CNOT1/SOX11/PTK7/NOTCH2/SEC24D/CTHRC1/CCM2/PTH1R/TMEM231/FKBP10/MMP14/TCTN1/NKX3-2/PSPH/COL1A1/IFITM5/HOXD4/SULF1/COL2A1/IHH/XRCC2/COL11A1/TRIP6/PHGDH/DVL2	241209_allCorrresultsMuscle_maleOnly_GOGSEA.csv	Male	Muscle
131122	BP	GO:0006399	tRNA metabolic process	144	0.380454	1.13291	0.187599	0.699302	0.65363	2111	tags=22%, list=21%, signal=17%	DTD2/POP4/KTI12/QRSL1/TRMT1/AIMP2/TYW1/OSGEP/ELP6/TRMT5/TRMT10B/POLR3K/GATC/WDR4/DTWD1/RPP14/PUS7/DTD1/TRMT1L/FTSJ1/POP5/ELP4/TRMT61B/GRSF1/SARS2/LCMT2/TRPT1/DPH3/CTU2/PUSL1/METTL6	241209_allCorrresultsMuscle_maleOnly_GOGSEA.csv	Male	Muscle
131123	CC	GO:0036126	sperm flagellum	25	0.539878	1.22949	0.187943	0.699842	0.654134	806	tags=28%, list=8%, signal=26%	GSTM3/GABARAP/PRKAR1A/SQSTM1/SLC9A3R1/AK2/RNF38	241209_allCorrresultsMuscle_maleOnly_GOGSEA.csv	Male	Muscle
131124	BP	GO:0010226	response to lithium ion	12	-0.63878	-1.28699	0.188161	0.699842	0.654134	234	tags=17%, list=2%, signal=16%	CALR/IGFBP2	241209_allCorrresultsMuscle_maleOnly_GOGSEA.csv	Male	Muscle
131125	BP	GO:0090136	epithelial cell-cell adhesion	12	-0.640338	-1.29013	0.188161	0.699842	0.654134	156	tags=33%, list=2%, signal=33%	DSP/SRF/IHH/THBS4	241209_allCorrresultsMuscle_maleOnly_GOGSEA.csv	Male	Muscle
131126	BP	GO:0010828	positive regulation of glucose transmembrane transport	27	0.53059	1.23278	0.188172	0.699842	0.654134	2224	tags=41%, list=22%, signal=32%	SORBS1/APPL1/MEF2A/ADIPOR2/PTPN11/INSR/MAPK14/OCLN/IRS1/C3/NFE2L2	241209_allCorrresultsMuscle_maleOnly_GOGSEA.csv	Male	Muscle
131127	BP	GO:0070839	metal ion export	26	-0.496675	-1.20391	0.188764	0.701532	0.655715	1307	tags=35%, list=13%, signal=30%	ATP1B1/ATP2B4/DLG1/SLC4A4/ATP1A3/KCNK5/KCNIP2/ATP1B3/ATP1B2	241209_allCorrresultsMuscle_maleOnly_GOGSEA.csv	Male	Muscle
131128	BP	GO:0006359	regulation of transcription by RNA polymerase III	20	0.568297	1.24695	0.188948	0.701532	0.655715	346	tags=10%, list=3%, signal=10%	MAF1/ZNF345	241209_allCorrresultsMuscle_maleOnly_GOGSEA.csv	Male	Muscle
131129	BP	GO:0098901	regulation of cardiac muscle cell action potential	20	0.567484	1.24516	0.188948	0.701532	0.655715	469	tags=15%, list=5%, signal=14%	ANK2/TBX18/PKP2	241209_allCorrresultsMuscle_maleOnly_GOGSEA.csv	Male	Muscle
131130	BP	GO:0016578	histone deubiquitination	19	0.56797	1.24272	0.189142	0.70163	0.655806	1481	tags=16%, list=15%, signal=14%	ENY2/TAF10/BRCC3	241209_allCorrresultsMuscle_maleOnly_GOGSEA.csv	Male	Muscle
131131	BP	GO:0060541	respiratory system development	123	-0.355968	-1.11334	0.189189	0.70163	0.655806	1519	tags=25%, list=15%, signal=22%	EIF4EBP1/ALDH1A2/THRA/CDC42/SMAD2/RDH10/SRF/FGFR2/EXT1/TGFBR2/TGFB3/WNT5A/PLOD3/PHEX/RCN3/BAG6/FGF8/RAB3A/LOX/HMGB1/SOX11/PTK7/LTBP3/SREBF1/MMP14/TNC/ADAMTS2/NFIB/SPARC/LOXL3/FSTL3	241209_allCorrresultsMuscle_maleOnly_GOGSEA.csv	Male	Muscle
131132	BP	GO:0006471	protein ADP-ribosylation	22	0.558402	1.24663	0.189531	0.702498	0.656618	2485	tags=50%, list=24%, signal=38%	KAT2B/SIRT3/SIRT5/PARP4/PARP12/PARP9/TIPARP/PNKP/SIRT4/XRCC1/PARP14	241209_allCorrresultsMuscle_maleOnly_GOGSEA.csv	Male	Muscle
131133	CC	GO:0031902	late endosome membrane	100	0.401363	1.14895	0.190164	0.704446	0.658439	2144	tags=30%, list=21%, signal=24%	CHMP2A/NDFIP2/ATP13A2/CHMP3/LAMP1/TMEM9/GOSR2/VPS16/CHMP6/VTI1A/CHMP2B/MCOLN2/VAMP8/VPS28/CHMP1B/TSPAN15/LAMP3/CD63/SNF8/ARL8B/RAB27A/LAMTOR3/STX8/VPS37A/CLCN4/AP5S1/RAB7A/LAMTOR1/VPS4A/CDIP1	241209_allCorrresultsMuscle_maleOnly_GOGSEA.csv	Male	Muscle
131134	BP	GO:0045820	negative regulation of glycolytic process	11	0.666261	1.2722	0.190299	0.704546	0.658532	2446	tags=55%, list=24%, signal=41%	PFKFB1/DDIT4/TIGAR/SLC4A1/HDAC4/PPARGC1A	241209_allCorrresultsMuscle_maleOnly_GOGSEA.csv	Male	Muscle
131135	BP	GO:1900027	regulation of ruffle assembly	20	-0.534446	-1.21615	0.190476	0.704726	0.6587	2725	tags=55%, list=27%, signal=40%	CYFIP1/CORO1C/NDEL1/PLEKHM1/RCC2/EPS8L2/FAM98A/ARHGAP24/HRAS/PFN2/ICAM1	241209_allCorrresultsMuscle_maleOnly_GOGSEA.csv	Male	Muscle
131136	CC	GO:0097346	INO80-type complex	23	0.550989	1.23136	0.190563	0.704726	0.6587	1946	tags=22%, list=19%, signal=18%	ZNHIT1/YY1/INO80B/TFPT/INO80E	241209_allCorrresultsMuscle_maleOnly_GOGSEA.csv	Male	Muscle
131137	BP	GO:0030901	midbrain development	51	-0.422186	-1.16527	0.190821	0.705284	0.659221	1622	tags=25%, list=16%, signal=22%	CDC42/HSPA5/FGFR2/GNB4/WNT5A/CTNNB1/NDST1/EN1/MAPKAP1/MBP/PHOX2A/SEC16A/CKB	241209_allCorrresultsMuscle_maleOnly_GOGSEA.csv	Male	Muscle
131138	BP	GO:0042180	cellular ketone metabolic process	164	0.370393	1.12361	0.190994	0.705287	0.659224	2324	tags=32%, list=23%, signal=25%	PDK1/PROX1/COQ3/PSMF1/ABCD1/PSMD9/HAGH/PSMD5/ACACB/AKR1B10/PSMA3/MID1IP1/PRKCE/PSMB6/SIRT5/PSMC5/ADIPOR2/COQ7/PSMC2/REST/PSMD4/WDTC1/AKR7A2/LONP2/PDK2/COQ6/ADM/PSMB5/ADIPOR1/DHRS4/PSMB2/PSMD2/PLA2G3/PSMA8/PSMD12/PSMC6/PSMB3/PSMA4/IRS1/SIRT4/KDSR/CES1/PSMA2/OAZ1/PSMC3/PSMB4/PSME1/NMT1/PDPR/PSME4/NCOR2/PSMD3	241209_allCorrresultsMuscle_maleOnly_GOGSEA.csv	Male	Muscle
131139	BP	GO:0071260	cellular response to mechanical stimulus	54	-0.413531	-1.1599	0.191038	0.705287	0.659224	622	tags=17%, list=6%, signal=16%	CD40/AKT1/CASP8AP2/PIEZO1/MTPN/COL1A1/MAG/CNN2/GJA1	241209_allCorrresultsMuscle_maleOnly_GOGSEA.csv	Male	Muscle
131140	BP	GO:0001573	ganglioside metabolic process	16	0.597529	1.24097	0.191176	0.705401	0.659331	423	tags=19%, list=4%, signal=18%	ST3GAL2/NEU1/ST8SIA2	241209_allCorrresultsMuscle_maleOnly_GOGSEA.csv	Male	Muscle
131141	MF	GO:0004300	enoyl-CoA hydratase activity	10	0.687473	1.29119	0.19137	0.705716	0.659625	968	tags=40%, list=10%, signal=36%	ECHS1/ECHDC3/ECHDC2/ECHDC1	241209_allCorrresultsMuscle_maleOnly_GOGSEA.csv	Male	Muscle
131142	CC	GO:0005684	U2-type spliceosomal complex	86	0.414862	1.16538	0.191626	0.706246	0.660121	2066	tags=23%, list=20%, signal=19%	SYF2/CWC27/BCAS2/GCFC2/SART1/LUC7L2/SF3B2/CDC5L/CWC15/PHF5A/SNRPC/PRPF3/RNF113A/SNRPD3/WBP4/HTATSF1/LSM8/CWC25/EIF4A3/LSM2	241209_allCorrresultsMuscle_maleOnly_GOGSEA.csv	Male	Muscle
131143	BP	GO:0010667	negative regulation of cardiac muscle cell apoptotic process	13	0.644412	1.27044	0.191729	0.706246	0.660121	2224	tags=54%, list=22%, signal=42%	RGL2/CFLAR/MYOCD/JAK2/SIRT4/HSF1/NFE2L2	241209_allCorrresultsMuscle_maleOnly_GOGSEA.csv	Male	Muscle
131144	CC	GO:0032590	dendrite membrane	18	-0.552347	-1.22527	0.191874	0.70638	0.660246	417	tags=22%, list=4%, signal=21%	GABRA6/KCNC1/GABRG3/ITGA8	241209_allCorrresultsMuscle_maleOnly_GOGSEA.csv	Male	Muscle
131145	BP	GO:0006414	translational elongation	119	0.388697	1.14076	0.192063	0.706438	0.6603	1073	tags=11%, list=11%, signal=10%	MRPL39/MRPL28/MRPS11/EIF5AL1/MRPL32/CHCHD1/ABTB1/MRPL4/OXA1L/MRPL57/EEF1D/MRPS18A/MRPS18C	241209_allCorrresultsMuscle_maleOnly_GOGSEA.csv	Male	Muscle
131146	BP	GO:0098657	import into cell	111	-0.359354	-1.11093	0.192105	0.706438	0.6603	1609	tags=24%, list=16%, signal=21%	ATP1B1/USP46/SLC7A5/FYN/SLC12A2/AKT1/ATP2B4/DLG1/KCNJ10/ATP1A3/SLC15A2/DNM2/GLUL/SLC1A5/SLC7A1/FABP3/ACSL3/FAM155A/SNCA/SLC31A1/GPM6B/SLC7A3/SLC16A2/ATP1B3/ATP1B2/SLC6A2/SLC1A4	241209_allCorrresultsMuscle_maleOnly_GOGSEA.csv	Male	Muscle
131147	BP	GO:1903319	positive regulation of protein maturation	15	-0.59934	-1.26033	0.19256	0.706706	0.66055	1267	tags=40%, list=12%, signal=35%	BAG2/SOX4/CLEC3B/ENO1/SPON1/MMP14	241209_allCorrresultsMuscle_maleOnly_GOGSEA.csv	Male	Muscle
131148	BP	GO:0002279	mast cell activation involved in immune response	24	0.542278	1.22488	0.192793	0.706706	0.66055	2272	tags=42%, list=22%, signal=32%	SNAP23/GAB2/VAMP8/BTK/PLA2G3/C12orf4/STXBP2/PIK3CG/GATA2/CD84	241209_allCorrresultsMuscle_maleOnly_GOGSEA.csv	Male	Muscle
131149	BP	GO:0002448	mast cell mediated immunity	24	0.542278	1.22488	0.192793	0.706706	0.66055	2272	tags=42%, list=22%, signal=32%	SNAP23/GAB2/VAMP8/BTK/PLA2G3/C12orf4/STXBP2/PIK3CG/GATA2/CD84	241209_allCorrresultsMuscle_maleOnly_GOGSEA.csv	Male	Muscle
131150	BP	GO:0043303	mast cell degranulation	24	0.542278	1.22488	0.192793	0.706706	0.66055	2272	tags=42%, list=22%, signal=32%	SNAP23/GAB2/VAMP8/BTK/PLA2G3/C12orf4/STXBP2/PIK3CG/GATA2/CD84	241209_allCorrresultsMuscle_maleOnly_GOGSEA.csv	Male	Muscle
131151	BP	GO:1901658	glycosyl compound catabolic process	23	-0.505384	-1.19414	0.192905	0.706706	0.66055	1805	tags=30%, list=18%, signal=25%	NT5C3A/NT5E/NT5M/HPRT1/PNP/GUSB/AHCY	241209_allCorrresultsMuscle_maleOnly_GOGSEA.csv	Male	Muscle
131152	BP	GO:1902932	positive regulation of alcohol biosynthetic process	11	-0.651025	-1.29814	0.193133	0.706706	0.66055	523	tags=36%, list=5%, signal=35%	PRKAA1/SNCA/SREBF1/PTH1R	241209_allCorrresultsMuscle_maleOnly_GOGSEA.csv	Male	Muscle
131153	BP	GO:0035812	renal sodium excretion	10	0.686773	1.28988	0.193246	0.706706	0.66055	191	tags=10%, list=2%, signal=10%	CORIN	241209_allCorrresultsMuscle_maleOnly_GOGSEA.csv	Male	Muscle
131154	BP	GO:0035813	regulation of renal sodium excretion	10	0.686773	1.28988	0.193246	0.706706	0.66055	191	tags=10%, list=2%, signal=10%	CORIN	241209_allCorrresultsMuscle_maleOnly_GOGSEA.csv	Male	Muscle
131155	BP	GO:0018126	protein hydroxylation	26	-0.492493	-1.19377	0.193258	0.706706	0.66055	1286	tags=38%, list=13%, signal=34%	P4HA1/P4HB/P3H1/PLOD3/JMJD7/CRTAP/P3H4/P3H3/FKBP10/PLOD2	241209_allCorrresultsMuscle_maleOnly_GOGSEA.csv	Male	Muscle
131156	BP	GO:0070192	chromosome organization involved in meiotic cell cycle	26	-0.492703	-1.19428	0.193258	0.706706	0.66055	1572	tags=38%, list=15%, signal=33%	CCNE1/ATRX/SYCE3/NCAPD2/RAD51/BAG6/P3H4/INCENP/RAD21/SMC4	241209_allCorrresultsMuscle_maleOnly_GOGSEA.csv	Male	Muscle
131157	BP	GO:0009150	purine ribonucleotide metabolic process	272	0.348853	1.1154	0.193687	0.707507	0.661299	685	tags=10%, list=7%, signal=9%	GART/PINK1/PFKFB1/NUDT16/PMVK/RAN/CROT/NME6/BPNT1/PDK1/PPCS/GPAT4/NUP35/ABCD1/CARD11/AMPD1/ACSF2/NUDT9/HSD17B8/DCAKD/PANK4/AK4/NUDT4/MPP1/AK2/ACACB	241209_allCorrresultsMuscle_maleOnly_GOGSEA.csv	Male	Muscle
131158	CC	GO:0051233	spindle midzone	27	-0.492896	-1.20291	0.193694	0.707507	0.661299	1930	tags=52%, list=19%, signal=42%	RCC2/PLK1/CTTN/PKP4/CDC42/EML1/AURKB/CDCA8/RIF1/CDC6/MAPRE1/MAP10/INCENP/MAPRE2	241209_allCorrresultsMuscle_maleOnly_GOGSEA.csv	Male	Muscle
131159	MF	GO:0004683	calmodulin-dependent protein kinase activity	21	0.556441	1.23339	0.193896	0.70785	0.66162	1224	tags=19%, list=12%, signal=17%	MKNK1/MKNK2/CAMKK2/DAPK1	241209_allCorrresultsMuscle_maleOnly_GOGSEA.csv	Male	Muscle
131160	BP	GO:0000183	rDNA heterochromatin assembly	10	-0.66617	-1.281	0.19403	0.707869	0.661637	894	tags=30%, list=9%, signal=27%	RRP8/SUV39H1/SMARCA5	241209_allCorrresultsMuscle_maleOnly_GOGSEA.csv	Male	Muscle
131161	BP	GO:0002097	tRNA wobble base modification	17	0.583918	1.23419	0.194192	0.707869	0.661637	2077	tags=29%, list=20%, signal=23%	KTI12/ELP6/ELP4/DPH3/CTU2	241209_allCorrresultsMuscle_maleOnly_GOGSEA.csv	Male	Muscle
131162	BP	GO:0031570	DNA integrity checkpoint signaling	105	-0.362977	-1.11168	0.194226	0.707869	0.661637	1698	tags=27%, list=17%, signal=22%	ETAA1/RGCC/ZNF385A/RAD9A/CLSPN/MUS81/PRMT1/TOPBP1/SOX4/FZR1/E2F1/ATRIP/CDC6/DOT1L/RAD17/CCND1/CNOT11/BLM/CDC45/TP53BP1/TAOK2/RINT1/CNOT1/PCNA/CDK2/CDK1/TIPIN/THOC5	241209_allCorrresultsMuscle_maleOnly_GOGSEA.csv	Male	Muscle
131163	BP	GO:0006346	DNA methylation-dependent heterochromatin assembly	12	-0.634272	-1.27791	0.194503	0.708109	0.661862	1311	tags=25%, list=13%, signal=22%	DNMT1/DNMT3A/HELLS	241209_allCorrresultsMuscle_maleOnly_GOGSEA.csv	Male	Muscle
131164	MF	GO:0008375	acetylglucosaminyltransferase activity	33	-0.466478	-1.17129	0.194508	0.708109	0.661862	2539	tags=39%, list=25%, signal=30%	PIGH/B3GNT7/PIGQ/EOGT/EXTL3/OGT/LFNG/MGAT1/EXT1/PIGC/POMGNT1/MGAT4B/B3GNT9	241209_allCorrresultsMuscle_maleOnly_GOGSEA.csv	Male	Muscle
131165	CC	GO:0031970	organelle envelope lumen	76	0.42504	1.17506	0.194763	0.708576	0.662298	1159	tags=17%, list=11%, signal=15%	MYOC/PINK1/MICU1/HAX1/GFER/AK2/DIABLO/CMC4/SIRT5/CIAPIN1/NDUFS1/OPA1/CAT	241209_allCorrresultsMuscle_maleOnly_GOGSEA.csv	Male	Muscle
131166	MF	GO:0042379	chemokine receptor binding	16	0.596499	1.23883	0.194853	0.708576	0.662298	1324	tags=38%, list=13%, signal=33%	CXCL12/NES/JAK1/CCL25/CXCL9/CKLF	241209_allCorrresultsMuscle_maleOnly_GOGSEA.csv	Male	Muscle
131167	MF	GO:0017081	chloride channel regulator activity	10	0.683817	1.28433	0.195122	0.708943	0.662641	1809	tags=40%, list=18%, signal=33%	WNK4/SLC9A3R1/VAMP8/STX8	241209_allCorrresultsMuscle_maleOnly_GOGSEA.csv	Male	Muscle
131168	BP	GO:0000956	nuclear-transcribed mRNA catabolic process	184	0.364796	1.12595	0.195195	0.708943	0.662641	3055	tags=34%, list=30%, signal=24%	POLR2D/PNRC2/PATL1/RPL22/RPS25/TNRC6A/PCID2/SMG5/RPS27/CSDE1/EXOSC5/CNOT4/CNOT8/CTIF/MRTO4/RPS17/UPF3B/EXOSC7/RPS10/RPL35A/DHX36/TNRC6B/EIF4A3/LSM2/NANOS1/SMG6/PDE12/RPL23/RPL14/NOCT/RPS23/RPL21/TOB1/DIS3L2/RPL24/RPL29/RPL6/RPL19/RPL36/RPL32/HELZ2/RPL13A/RPL36A/POLR2G/DCP2/SMG7/RPL37/RPS6/RPS15A/RPL26/EDC3/RPS15/DDX6/RPS18/RC3H1/RPL7/DCP1B/RPS28/RPS7/RPL30/ZFP36L2/UBA52	241209_allCorrresultsMuscle_maleOnly_GOGSEA.csv	Male	Muscle
131169	BP	GO:2000104	negative regulation of DNA-dependent DNA replication	11	-0.649376	-1.29485	0.195279	0.708943	0.662641	797	tags=55%, list=8%, signal=50%	CHEK2/LIG3/BCL6/BLM/GMNN/TIPIN	241209_allCorrresultsMuscle_maleOnly_GOGSEA.csv	Male	Muscle
131170	BP	GO:0051051	negative regulation of transport	237	-0.325138	-1.09145	0.195584	0.709085	0.662774	1122	tags=14%, list=11%, signal=13%	PPIF/UFM1/LRPAP1/GNB5/ERBB3/MTOR/ANGPT1/ASIC1/ENPP1/FRMD4A/CYP51A1/HMGB1/BIN1/SNCA/SYT4/ADRA2B/SREBF1/CRHR1/MTMR2/VDAC1/GPM6B/RAP1B/STXBP6/FKBP1B/PRRT2/IDH2/GDI1/MMP9/SREBF2/ICAM1/PACSIN1/GNAO1/SYT11/GJA1	241209_allCorrresultsMuscle_maleOnly_GOGSEA.csv	Male	Muscle
131171	BP	GO:0060026	convergent extension	13	-0.629672	-1.2821	0.195745	0.709085	0.662774	1447	tags=62%, list=14%, signal=53%	MKKS/SFRP2/NKD1/NPHP3/WNT5B/WNT5A/PTK7/DVL2	241209_allCorrresultsMuscle_maleOnly_GOGSEA.csv	Male	Muscle
131172	BP	GO:0001936	regulation of endothelial cell proliferation	88	-0.382278	-1.14508	0.195822	0.709085	0.662774	2215	tags=32%, list=22%, signal=25%	ITGB3/F3/PDCD10/EGR3/FGFR1/TIE1/ITGA4/HTR2B/PDPK1/ALDH1A2/THBS1/PDGFB/RGCC/VASH2/APLNR/AKT1/AKT3/WNT5A/NGFR/MTOR/PLCG1/CDH13/TNMD/HMGB1/SULF1/SPARC/THBS4/GJA1	241209_allCorrresultsMuscle_maleOnly_GOGSEA.csv	Male	Muscle
131173	BP	GO:0007006	mitochondrial membrane organization	84	0.415994	1.16567	0.195827	0.709085	0.662774	1215	tags=14%, list=12%, signal=13%	PINK1/ROMO1/BNIP3/FZD9/MFN2/BAX/BNIP3L/OXA1L/TMEM11/MTX1/OPA1/CHCHD6	241209_allCorrresultsMuscle_maleOnly_GOGSEA.csv	Male	Muscle
131174	CC	GO:0043235	receptor complex	213	-0.323324	-1.08061	0.195906	0.709085	0.662774	1378	tags=18%, list=14%, signal=16%	DDR2/FGFR2/CD40/PLXNA1/ITGA11/CNTFR/DLG1/GABRA6/TGFBR2/LRP1/ROR1/SCRIB/ERBB3/PTPRN2/ALK/PLXDC1/GRIK5/RET/LRP5/P2RX3/PLXNB1/TRPC1/ALCAM/TAOK2/RNF31/ITGBL1/GABBR1/NOTCH2/GABRG3/GABRB3/PTH1R/ITGA1/PLXNA3/TRIL/LOXL4/ITGA10/NTRK2/ITGA8	241209_allCorrresultsMuscle_maleOnly_GOGSEA.csv	Male	Muscle
131175	BP	GO:0009167	purine ribonucleoside monophosphate metabolic process	31	0.512535	1.21539	0.196078	0.709085	0.662774	998	tags=23%, list=10%, signal=20%	GART/CARD11/AMPD1/AK4/MPP1/AK2/AMPD3	241209_allCorrresultsMuscle_maleOnly_GOGSEA.csv	Male	Muscle
131176	BP	GO:1903321	negative regulation of protein modification by small protein conjugation or removal	74	0.422475	1.16729	0.196078	0.709085	0.662774	2294	tags=30%, list=23%, signal=23%	GLMN/GPS2/SENP2/SQSTM1/TSPO/N4BP1/MAD2L2/TAF1/PRKCE/SH3RF2/VPS28/GTPBP4/TTC36/UBXN1/TRIM21/HDAC8/USP44/CRY1/RPL23/TNFAIP3/OTUB1/ATG5	241209_allCorrresultsMuscle_maleOnly_GOGSEA.csv	Male	Muscle
131177	BP	GO:0016485	protein processing	133	-0.349704	-1.10229	0.196185	0.709085	0.662774	1354	tags=17%, list=13%, signal=15%	INPP5B/ECE2/PARP1/FURIN/CPXM2/RFX4/CLEC3B/PHEX/SPRTN/XPNPEP3/HM13/ENO1/CPXM1/SPON1/CPZ/ECEL1/MMP14/ADAMTS2/CPE/IHH/ADAM19/PITRM1	241209_allCorrresultsMuscle_maleOnly_GOGSEA.csv	Male	Muscle
131178	BP	GO:0015849	organic acid transport	165	-0.335626	-1.09417	0.196629	0.710297	0.663907	949	tags=15%, list=9%, signal=13%	SLC25A15/SFXN1/APBA1/SLC25A1/SLC1A5/SLC7A1/SLC26A2/EMB/SLC25A48/FABP3/GOT2/ACSL3/RAB3A/SFXN5/CCK/SLC25A29/SLC7A3/SLC7A10/SLC16A2/SLC38A10/SLC1A4/NTRK2/SLC38A9/GJA1	241209_allCorrresultsMuscle_maleOnly_GOGSEA.csv	Male	Muscle
131179	BP	GO:0048566	embryonic digestive tract development	19	-0.544716	-1.21646	0.197216	0.712023	0.66552	2393	tags=47%, list=24%, signal=36%	PCSK5/TGFB2/PKDCC/ALDH1A2/SALL1/FGFR2/ID2/SOX11/IHH	241209_allCorrresultsMuscle_maleOnly_GOGSEA.csv	Male	Muscle
131180	BP	GO:0030207	chondroitin sulfate catabolic process	11	-0.648178	-1.29246	0.197425	0.712385	0.665858	709	tags=45%, list=7%, signal=42%	BGN/DCN/BCAN/HYAL4/NCAN	241209_allCorrresultsMuscle_maleOnly_GOGSEA.csv	Male	Muscle
131181	BP	GO:0061077	chaperone-mediated protein folding	49	0.458664	1.18323	0.197952	0.713894	0.667269	278	tags=10%, list=3%, signal=10%	FKBP4/DNAJB2/ST13/SGTB/BAG1	241209_allCorrresultsMuscle_maleOnly_GOGSEA.csv	Male	Muscle
131182	MF	GO:0042826	histone deacetylase binding	86	0.413414	1.16132	0.198068	0.713917	0.66729	1938	tags=29%, list=19%, signal=24%	IKZF3/ANKRD1/KAT2B/HNRNPD/CIR1/MTA2/SMG5/MEF2A/UHRF1BP1/TFAP4/MEF2D/HDAC10/HDAC9/WDTC1/CEBPB/MEF2C/MYOCD/ANKRA2/PHF6/TAL1/AKAP8L/SUDS3/CRY1/HSP90AB1/DHX36	241209_allCorrresultsMuscle_maleOnly_GOGSEA.csv	Male	Muscle
131183	BP	GO:0046031	ADP metabolic process	97	-0.370173	-1.12544	0.198473	0.714985	0.668288	1992	tags=32%, list=20%, signal=26%	NUP160/NUP62/GPI/PRKAG1/PFKP/GPD1/PRKAG2/OGDH/NUP93/NUP98/OGT/BPGM/GAPDHS/NUP214/GAPDH/PGAM1/SLC4A4/AAAS/PGAM2/NUP85/RAE1/ADPGK/NUP50/ENO1/HK1/ENTPD5/SEC13/NUP107/NUP188/NUP155/ENO2	241209_allCorrresultsMuscle_maleOnly_GOGSEA.csv	Male	Muscle
131184	BP	GO:1903859	regulation of dendrite extension	16	-0.575693	-1.23834	0.19869	0.715371	0.66865	1339	tags=38%, list=13%, signal=33%	RNF157/RIMS2/PLAA/SYT4/CPNE5/SYT2	241209_allCorrresultsMuscle_maleOnly_GOGSEA.csv	Male	Muscle
131185	CC	GO:0005775	vacuolar lumen	126	-0.354802	-1.11195	0.198939	0.715874	0.66912	962	tags=18%, list=9%, signal=17%	CTSK/DYNC1H1/IMPDH1/GLB1/VAT1/TXNDC5/GUSB/BGN/SCARB2/DCN/C6orf120/PLBD2/AGA/BCAN/PRELP/TUBB4B/PLD3/FAF2/LUM/OGN/NCAN/AGRN/TUBB	241209_allCorrresultsMuscle_maleOnly_GOGSEA.csv	Male	Muscle
131186	MF	GO:0015399	primary active transmembrane transporter activity	30	0.513468	1.21199	0.199282	0.716714	0.669904	1749	tags=33%, list=17%, signal=28%	ABCD1/ATP1A2/LMBRD1/ABCD3/SEC61G/ABCA1/ABCC4/ATP1A1/ABCC1/ABCC9	241209_allCorrresultsMuscle_maleOnly_GOGSEA.csv	Male	Muscle
131187	BP	GO:0071692	protein localization to extracellular region	204	0.361177	1.12471	0.199697	0.717814	0.670933	1212	tags=14%, list=12%, signal=13%	BLOC1S3/STXBP4/ENSA/RAB10/ANKRD1/ENY2/ATP13A2/ITPR1/MON1A/STXBP3/RAB11B/KCNJ11/MAFA/PSMD9/ARF6/CDK16/UNC13B/RAB12/PICK1/C2CD2L/SIRT3/PRKCE/RSAD2/ABCA1/SLC8B1/REST/WLS/PTPN11/APOE	241209_allCorrresultsMuscle_maleOnly_GOGSEA.csv	Male	Muscle
131188	MF	GO:0016417	S-acyltransferase activity	26	-0.483819	-1.17275	0.2	0.718506	0.67158	2408	tags=38%, list=24%, signal=29%	ZDHHC24/GOLGA7B/ZDHHC18/ZDHHC5/ZDHHC4/MCAT/ZDHHC13/GLUL/ZDHHC9/ZDHHC2	241209_allCorrresultsMuscle_maleOnly_GOGSEA.csv	Male	Muscle
131189	BP	GO:0006691	leukotriene metabolic process	16	0.594555	1.2348	0.200368	0.719432	0.672445	348	tags=12%, list=3%, signal=12%	PTGR1/LTA4H	241209_allCorrresultsMuscle_maleOnly_GOGSEA.csv	Male	Muscle
131190	MF	GO:0000149	SNARE binding	85	0.415506	1.164	0.200647	0.719501	0.67251	1224	tags=21%, list=12%, signal=19%	STXBP4/VAMP2/SNAP23/GABARAPL2/STXBP3/VAMP3/NAPA/TMED9/GOSR2/GOLGA2/UNC13B/VTI1A/TXLNG/VAMP8/ABCA1/SCFD1/VAMP1/DAPK1	241209_allCorrresultsMuscle_maleOnly_GOGSEA.csv	Male	Muscle
131191	BP	GO:0045981	positive regulation of nucleotide metabolic process	27	0.522335	1.2136	0.200717	0.719501	0.67251	45	tags=7%, list=0%, signal=7%	PINK1/PFKFB1	241209_allCorrresultsMuscle_maleOnly_GOGSEA.csv	Male	Muscle
131192	BP	GO:1900544	positive regulation of purine nucleotide metabolic process	27	0.522335	1.2136	0.200717	0.719501	0.67251	45	tags=7%, list=0%, signal=7%	PINK1/PFKFB1	241209_allCorrresultsMuscle_maleOnly_GOGSEA.csv	Male	Muscle
131193	BP	GO:1903539	protein localization to postsynaptic membrane	18	-0.545185	-1.20938	0.200903	0.719774	0.672765	2485	tags=56%, list=24%, signal=42%	NSG1/ADAM22/RAP1A/GPC6/GRIP1/DLG1/HRAS/SCRIB/GPHN/ZDHHC2	241209_allCorrresultsMuscle_maleOnly_GOGSEA.csv	Male	Muscle
131194	BP	GO:0045911	positive regulation of DNA recombination	26	0.535712	1.23471	0.201077	0.719891	0.672874	736	tags=12%, list=7%, signal=11%	UBE2B/WRAP53/MAD2L2	241209_allCorrresultsMuscle_maleOnly_GOGSEA.csv	Male	Muscle
131195	BP	GO:0044843	cell cycle G1/S phase transition	194	-0.328399	-1.08472	0.20178	0.719891	0.672874	1654	tags=27%, list=16%, signal=23%	RGCC/NASP/APC/EIF4G1/CCNE1/ZNF385A/NPAT/MCM10/PRIM1/RRM2/APEX1/PRMT1/GSPT1/AKT1/CCND2/KLF11/ATP2B4/DLG1/SOX4/RBL1/PTEN/CDK14/E2F1/CDC6/TYMS/CCND1/RCC1/MCM3/MCM5/CNOT11/MCM7/CDC45/MCM2/POLA2/CACUL1/GMNN/ID2/MCM6/MCM4/CNOT1/ORC5/PCNA/CDK2/CDK1/CDK4/WEE1/EZH2/LSM10/BCAT1/ADAMTS1/CUL2/CDK6	241209_allCorrresultsMuscle_maleOnly_GOGSEA.csv	Male	Muscle
131196	MF	GO:0003954	NADH dehydrogenase activity	35	0.496078	1.20354	0.202109	0.719891	0.672874	2068	tags=26%, list=20%, signal=21%	NDUFS7/NDUFA5/NDUFS1/NDUFA1/NDUFV1/NDUFS6/NDUFS5/NDUFA12/NDUFB5	241209_allCorrresultsMuscle_maleOnly_GOGSEA.csv	Male	Muscle
131197	MF	GO:0008137	NADH dehydrogenase (ubiquinone) activity	35	0.496078	1.20354	0.202109	0.719891	0.672874	2068	tags=26%, list=20%, signal=21%	NDUFS7/NDUFA5/NDUFS1/NDUFA1/NDUFV1/NDUFS6/NDUFS5/NDUFA12/NDUFB5	241209_allCorrresultsMuscle_maleOnly_GOGSEA.csv	Male	Muscle
131198	MF	GO:0050136	NADH dehydrogenase (quinone) activity	35	0.496078	1.20354	0.202109	0.719891	0.672874	2068	tags=26%, list=20%, signal=21%	NDUFS7/NDUFA5/NDUFS1/NDUFA1/NDUFV1/NDUFS6/NDUFS5/NDUFA12/NDUFB5	241209_allCorrresultsMuscle_maleOnly_GOGSEA.csv	Male	Muscle
131199	BP	GO:0007588	excretion	28	0.521037	1.21637	0.202166	0.719891	0.672874	1896	tags=29%, list=19%, signal=23%	CORIN/NPHS1/SLC9A3R1/NEDD4L/KCNMA1/GRHPR/UMOD/AQP9	241209_allCorrresultsMuscle_maleOnly_GOGSEA.csv	Male	Muscle
131200	BP	GO:1903580	positive regulation of ATP metabolic process	28	0.522687	1.22022	0.202166	0.719891	0.672874	45	tags=7%, list=0%, signal=7%	PINK1/PFKFB1	241209_allCorrresultsMuscle_maleOnly_GOGSEA.csv	Male	Muscle
131201	BP	GO:1901071	glucosamine-containing compound metabolic process	16	0.593257	1.2321	0.202206	0.719891	0.672874	14	tags=6%, list=0%, signal=6%	CHST6	241209_allCorrresultsMuscle_maleOnly_GOGSEA.csv	Male	Muscle
131202	BP	GO:0071634	regulation of transforming growth factor beta production	26	-0.481746	-1.16772	0.202247	0.719891	0.672874	1236	tags=31%, list=12%, signal=27%	TGFB2/TSKU/THBS1/FURIN/TYROBP/CD34/FN1/LUM	241209_allCorrresultsMuscle_maleOnly_GOGSEA.csv	Male	Muscle
131203	MF	GO:0003955	NAD(P)H dehydrogenase (quinone) activity	37	0.486657	1.19273	0.202443	0.719891	0.672874	2068	tags=24%, list=20%, signal=19%	NDUFS7/NDUFA5/NDUFS1/NDUFA1/NDUFV1/NDUFS6/NDUFS5/NDUFA12/NDUFB5	241209_allCorrresultsMuscle_maleOnly_GOGSEA.csv	Male	Muscle
131204	CC	GO:0031304	intrinsic component of mitochondrial inner membrane	44	0.468383	1.18554	0.202465	0.719891	0.672874	1215	tags=20%, list=12%, signal=18%	TIMM17B/MCUR1/L2HGDH/SCO2/SLC25A19/OXA1L/TMEM11/MTX1/CHCHD6	241209_allCorrresultsMuscle_maleOnly_GOGSEA.csv	Male	Muscle
131205	CC	GO:0031305	integral component of mitochondrial inner membrane	44	0.468383	1.18554	0.202465	0.719891	0.672874	1215	tags=20%, list=12%, signal=18%	TIMM17B/MCUR1/L2HGDH/SCO2/SLC25A19/OXA1L/TMEM11/MTX1/CHCHD6	241209_allCorrresultsMuscle_maleOnly_GOGSEA.csv	Male	Muscle
131206	BP	GO:0034764	positive regulation of transmembrane transport	115	0.385245	1.12227	0.202552	0.719891	0.672874	1571	tags=23%, list=15%, signal=19%	PINK1/ANK2/JPH2/LRRC38/KCNJ11/SORBS1/BAX/AKAP6/KCNJ2/FXYD1/WNK4/APPL1/SLC9A3R1/MEF2A/STAC/ADIPOR2/TESC/KCNA1/PTAFR/PTPN11/CXCL9/KCNC2/INSR/ANK3/ACTN4/MAPK14	241209_allCorrresultsMuscle_maleOnly_GOGSEA.csv	Male	Muscle
131207	BP	GO:0034767	positive regulation of ion transmembrane transport	115	0.385245	1.12227	0.202552	0.719891	0.672874	1571	tags=23%, list=15%, signal=19%	PINK1/ANK2/JPH2/LRRC38/KCNJ11/SORBS1/BAX/AKAP6/KCNJ2/FXYD1/WNK4/APPL1/SLC9A3R1/MEF2A/STAC/ADIPOR2/TESC/KCNA1/PTAFR/PTPN11/CXCL9/KCNC2/INSR/ANK3/ACTN4/MAPK14	241209_allCorrresultsMuscle_maleOnly_GOGSEA.csv	Male	Muscle
131208	BP	GO:0051090	regulation of DNA-binding transcription factor activity	274	0.348356	1.11323	0.202586	0.719891	0.672874	1656	tags=19%, list=16%, signal=16%	PINK1/NFKBIE/DDRGK1/HIPK2/KRAS/PROX1/CARD11/C3orf33/PRDX2/EGLN1/NOD1/CEBPG/SETD6/IL18RAP/DDIT3/TAX1BP1/ESR2/COMMD1/SUMO1/MAD2L2/ABRA/CIB1/PLPP3/TAF3/NFKBIA/TAF1/PPARGC1B/RNF25/OTULIN/UBB/TAB3/PPP2R5B/RBCK1/KEAP1/CAT/CACTIN/TNFSF11/LRP6/MAP3K7/SIGIRR/CYLD/TIRAP/CFLAR/MYOCD/SMAD3/EIF2AK2/MAPK14/BTK/PTGIS/JMY/TRIM62	241209_allCorrresultsMuscle_maleOnly_GOGSEA.csv	Male	Muscle
131209	BP	GO:0090110	COPII-coated vesicle cargo loading	12	-0.630136	-1.26957	0.20296	0.720287	0.673244	1695	tags=50%, list=17%, signal=42%	SEC23B/MIA3/SEC24A/SEC31A/SEC13/SEC24D	241209_allCorrresultsMuscle_maleOnly_GOGSEA.csv	Male	Muscle
131210	CC	GO:0031258	lamellipodium membrane	16	-0.57239	-1.23123	0.203057	0.720287	0.673244	2642	tags=56%, list=26%, signal=42%	SYNE2/NCKAP1/EPHA2/SLC39A6/ITGB3/CSPG4/ANTXR1/PIEZO1/FAP	241209_allCorrresultsMuscle_maleOnly_GOGSEA.csv	Male	Muscle
131211	CC	GO:0042383	sarcolemma	101	0.397806	1.14128	0.203252	0.720287	0.673244	979	tags=17%, list=10%, signal=15%	ANK2/MLIP/SYNM/ATP1A2/LAMP1/AHNAK/KCNJ11/AKAP6/KCNJ2/FXYD1/SYNC/PLEC/VCL/CIB1/STAC/RDX/SGCB	241209_allCorrresultsMuscle_maleOnly_GOGSEA.csv	Male	Muscle
131212	BP	GO:0071805	potassium ion transmembrane transport	101	0.39805	1.14199	0.203252	0.720287	0.673244	1451	tags=26%, list=14%, signal=22%	VAMP2/ANK2/KCNJ12/KCNF1/KCNB2/ATP1A2/LRRC38/KCNJ11/AKAP6/KCNJ2/WNK4/KLHL24/SUMO1/KCNIP4/SLC9A8/KCNA1/NEDD4L/KCNK2/OXSR1/KCNC2/CD63/KCNMA1/ATP1A1/ANK3/KCNJ6/SLC12A5	241209_allCorrresultsMuscle_maleOnly_GOGSEA.csv	Male	Muscle
131213	BP	GO:0006048	UDP-N-acetylglucosamine biosynthetic process	11	0.661696	1.26349	0.203358	0.720287	0.673244	49	tags=9%, list=0%, signal=9%	UAP1	241209_allCorrresultsMuscle_maleOnly_GOGSEA.csv	Male	Muscle
131214	BP	GO:0033523	histone H2B ubiquitination	11	0.661494	1.2631	0.203358	0.720287	0.673244	843	tags=27%, list=8%, signal=25%	PAF1/UBE2E1/RNF8	241209_allCorrresultsMuscle_maleOnly_GOGSEA.csv	Male	Muscle
131215	BP	GO:0072539	T-helper 17 cell differentiation	14	-0.613319	-1.2497	0.20354	0.720307	0.673263	306	tags=21%, list=3%, signal=21%	NFKBIZ/ENTPD7/LOXL3	241209_allCorrresultsMuscle_maleOnly_GOGSEA.csv	Male	Muscle
131216	MF	GO:0015298	solute:cation antiporter activity	15	0.606475	1.24101	0.20367	0.720307	0.673263	1987	tags=27%, list=20%, signal=21%	SLC9A8/SLC8B1/SLC9A6/CLCN4	241209_allCorrresultsMuscle_maleOnly_GOGSEA.csv	Male	Muscle
131217	CC	GO:0016328	lateral plasma membrane	46	-0.429017	-1.16989	0.203704	0.720307	0.673263	1714	tags=28%, list=17%, signal=24%	RAB13/APC/MPP7/ATP1B1/VANGL1/SLC12A2/PPP2R1A/DLG1/SNTA1/CTNNB1/ERBB3/ATP1B2/DVL2	241209_allCorrresultsMuscle_maleOnly_GOGSEA.csv	Male	Muscle
131218	BP	GO:0043086	negative regulation of catalytic activity	466	0.323445	1.07902	0.203804	0.720307	0.673263	1611	tags=18%, list=16%, signal=16%	ADGRV1/SLN/DNAJB6/ENSA/RPS6KA1/CAST/GPS2/NOSIP/PSMF1/HNRNPR/SERPINB1/CRIM1/AKT1S1/PARVA/PPP1R1C/CDKN1A/LXN/KAT2B/EGLN1/PRKAR1A/DUSP22/CD2BP2/CHMP6/DUSP10/ACACB/STYX/PRPSAP1/SNX6/CDKN1B/MAD2L2/CIB1/PRKCD/MNAT1/OXA1L/PCID2/FNIP1/ITGB1BP1/CRY2/NF2/ITIH2/RDX/PCIF1/TFAP4/TESC/SH3RF2/NES/MAPT/CST3/HDAC9/CEP85/SPINT2/TNNT2/LGALS3/PLN/CDC42SE1/LAMP3/SMCR8/PDCD4/PPM1F/WDTC1/APOE/LRP6/PIH1D1/BCAS3/CD44/IGBP1/PPP1R1B/ANXA5/MYOCD/PPP1R14B/SMYD3/TSC2/ORMDL3/PARP9/RENBP/PAQR3/HIPK3/CAAP1/SIAH2/UBXN1/XIAP/TAOK3/PICALM/NPRL2	241209_allCorrresultsMuscle_maleOnly_GOGSEA.csv	Male	Muscle
131219	BP	GO:0006165	nucleoside diphosphate phosphorylation	100	-0.367735	-1.12094	0.204082	0.720897	0.673815	1992	tags=34%, list=20%, signal=28%	NUP160/NUP62/GPI/PRKAG1/PFKP/GPD1/PRKAG2/OGDH/NUP93/NUP98/OGT/DTYMK/BPGM/GAPDHS/NME3/NME2/NUP214/GAPDH/PGAM1/SLC4A4/AAAS/PGAM2/NUP85/RAE1/ADPGK/NUP50/ENO1/HK1/ENTPD5/SEC13/NUP107/NUP188/NUP155/ENO2	241209_allCorrresultsMuscle_maleOnly_GOGSEA.csv	Male	Muscle
131220	BP	GO:0022898	regulation of transmembrane transporter activity	143	0.376557	1.123	0.204724	0.722388	0.675208	1319	tags=20%, list=13%, signal=17%	PINK1/SLN/VAMP2/ANK2/JPH2/ATP1A2/AHNAK/LRRC38/KCNJ11/AKAP6/FXYD1/WNK4/FXYD3/SLC9A3R1/KLHL24/SUMO1/STAC/PRKCE/TESC/KCNA1/PLN/TACO1/NEDD4L/PTAFR/DAPK1/OXSR1/MEF2C/KCNC2	241209_allCorrresultsMuscle_maleOnly_GOGSEA.csv	Male	Muscle
131221	BP	GO:0051054	positive regulation of DNA metabolic process	143	0.376395	1.12252	0.204724	0.722388	0.675208	1521	tags=15%, list=15%, signal=13%	NUDT16/UBE2B/FGF2/WRAP53/PAK3/BAX/HNRNPD/CEBPG/CBX8/MAD2L2/NEK7/PRKCD/RNF8/FGF10/HDAC10/APLF/NBN/DDX39B/PARP9/BRCC3/SPIDR/CCT2	241209_allCorrresultsMuscle_maleOnly_GOGSEA.csv	Male	Muscle
131222	BP	GO:0006904	vesicle docking involved in exocytosis	31	0.508131	1.20495	0.204991	0.722939	0.675723	1182	tags=23%, list=12%, signal=20%	RAB10/STXBP3/VAMP3/UNC13B/RAB12/RABEPK/SCFD1	241209_allCorrresultsMuscle_maleOnly_GOGSEA.csv	Male	Muscle
131223	MF	GO:0015923	mannosidase activity	14	-0.611287	-1.24556	0.205752	0.724717	0.677385	2521	tags=43%, list=25%, signal=32%	MANEA/MAN2B1/EDEM1/MAN1C1/EDEM3/MANEAL	241209_allCorrresultsMuscle_maleOnly_GOGSEA.csv	Male	Muscle
131224	BP	GO:0032868	response to insulin	198	0.359892	1.11411	0.205793	0.724717	0.677385	1674	tags=21%, list=16%, signal=18%	STXBP4/VAMP2/PFKFB1/EIF4EBP2/RAB10/ATP6V0B/STXBP3/ECHDC3/SESN3/KAT2B/SORBS1/APPL1/RAB12/GRB14/PRKCD/TNS2/SYAP1/HDAC9/OPA1/PLN/CAT/FOXO4/PTPN11/WDTC1/PDK2/ATP6V1E1/INSR/ADM/TNFSF10/ADIPOR1/CFLAR/PDE3B/TSC2/SHC1/ATP6V0A2/LPIN1/SMARCC1/FOXO1/PHIP/GAB1/SLC27A1	241209_allCorrresultsMuscle_maleOnly_GOGSEA.csv	Male	Muscle
131225	BP	GO:0048385	regulation of retinoic acid receptor signaling pathway	11	-0.64441	-1.28494	0.206009	0.724717	0.677385	500	tags=36%, list=5%, signal=35%	ZNF536/CNOT1/CALR/EZH2	241209_allCorrresultsMuscle_maleOnly_GOGSEA.csv	Male	Muscle
131226	CC	GO:0000164	protein phosphatase type 1 complex	12	0.643078	1.25536	0.206049	0.724717	0.677385	2003	tags=33%, list=20%, signal=27%	PPP1R3C/PPP1R3D/PPP1R3G/PPP1CB	241209_allCorrresultsMuscle_maleOnly_GOGSEA.csv	Male	Muscle
131227	BP	GO:2001034	positive regulation of double-strand break repair via nonhomologous end joining	12	0.642821	1.25486	0.206049	0.724717	0.677385	1953	tags=33%, list=19%, signal=27%	WRAP53/MAD2L2/PARP9/PNKP	241209_allCorrresultsMuscle_maleOnly_GOGSEA.csv	Male	Muscle
131228	MF	GO:0080025	phosphatidylinositol-3,5-bisphosphate binding	19	0.557542	1.21991	0.206655	0.725452	0.678072	1679	tags=37%, list=17%, signal=31%	WIPI2/ATP13A2/JPH2/COMMD1/WDR45/SESTD1/WIPI1	241209_allCorrresultsMuscle_maleOnly_GOGSEA.csv	Male	Muscle
131229	BP	GO:0046939	nucleotide phosphorylation	101	-0.363711	-1.10877	0.206718	0.725452	0.678072	1992	tags=34%, list=20%, signal=27%	NUP160/NUP62/GPI/PRKAG1/PFKP/GPD1/PRKAG2/OGDH/NUP93/NUP98/OGT/DTYMK/BPGM/GAPDHS/NME3/NME2/NUP214/GAPDH/PGAM1/SLC4A4/AAAS/PGAM2/NUP85/RAE1/ADPGK/NUP50/ENO1/HK1/ENTPD5/SEC13/NUP107/NUP188/NUP155/ENO2	241209_allCorrresultsMuscle_maleOnly_GOGSEA.csv	Male	Muscle
131230	BP	GO:2001235	positive regulation of apoptotic signaling pathway	82	0.416526	1.1635	0.206785	0.725452	0.678072	1443	tags=18%, list=14%, signal=16%	ING5/CTSC/TPD52L1/BAX/DDIT3/SLC9A3R1/PRKCD/UBB/RBCK1/SIAH1/BCAP31/CYLD/TNFSF10/WWOX/PRKRA	241209_allCorrresultsMuscle_maleOnly_GOGSEA.csv	Male	Muscle
131231	MF	GO:0004029	aldehyde dehydrogenase (NAD+) activity	10	-0.661772	-1.27254	0.206823	0.725452	0.678072	1753	tags=40%, list=17%, signal=33%	ALDH1A2/ALDH1L2/ALDH3A2/ALDH4A1	241209_allCorrresultsMuscle_maleOnly_GOGSEA.csv	Male	Muscle
131232	MF	GO:0004030	aldehyde dehydrogenase [NAD(P)+] activity	10	-0.661772	-1.27254	0.206823	0.725452	0.678072	1753	tags=40%, list=17%, signal=33%	ALDH1A2/ALDH1L2/ALDH3A2/ALDH4A1	241209_allCorrresultsMuscle_maleOnly_GOGSEA.csv	Male	Muscle
131233	CC	GO:0005840	ribosome	191	0.362934	1.12279	0.207207	0.725452	0.678072	2647	tags=24%, list=26%, signal=18%	MRPL39/RSL24D1/SERP1/MRPL28/MRPS11/MRPL32/RPL22/RPS25/CHCHD1/MRPL4/RPS27/MRPL57/MRPS18A/MRPS18C/EIF2D/MRPL48/RPS17/EIF2AK2/MRPL17/RPS10/MALSU1/RPL35A/MRPL55/EIF3H/MRPL2/MRPS6/SRP68/MRPL16/RPL23/RPL14/BTF3/RPS23/RPL21/MRPL52/PPARGC1A/RPL24/RPL29/RPL6/MRPS15/RPL19/RPL36/MCTS1/RPL32/RPL13A/RPL36A	241209_allCorrresultsMuscle_maleOnly_GOGSEA.csv	Male	Muscle
131234	BP	GO:0043276	anoikis	27	-0.483536	-1.18006	0.207207	0.725452	0.678072	1352	tags=15%, list=13%, signal=13%	AKT1/E2F1/MTOR/NTRK2	241209_allCorrresultsMuscle_maleOnly_GOGSEA.csv	Male	Muscle
131235	BP	GO:0045687	positive regulation of glial cell differentiation	27	-0.483409	-1.17975	0.207207	0.725452	0.678072	1221	tags=19%, list=12%, signal=16%	PRMT5/MTOR/BIN1/TENM4/MAG	241209_allCorrresultsMuscle_maleOnly_GOGSEA.csv	Male	Muscle
131236	CC	GO:0005852	eukaryotic translation initiation factor 3 complex	15	0.60413	1.23621	0.207339	0.725452	0.678072	1988	tags=53%, list=20%, signal=43%	EIF3G/EIF3F/EIF3L/EIF3K/EIF3D/EIF3I/EIF3H/COPS5	241209_allCorrresultsMuscle_maleOnly_GOGSEA.csv	Male	Muscle
131237	BP	GO:0008380	RNA splicing	370	0.331788	1.08906	0.207367	0.725452	0.678072	2205	tags=23%, list=22%, signal=19%	POLR2D/MBNL3/CTNNBL1/SYF2/CWC27/HNRNPR/MBNL1/AAR2/UBL5/MBNL2/AHNAK/RBM42/RBM17/HNRNPD/SNRNP25/POLR2I/CD2BP2/BCAS2/POLR2C/CIR1/SREK1IP1/GCFC2/POLR2L/SMN1/SART1/POLR2K/POLR2J/SRSF3/LUC7L2/FRG1/SF3B2/CPSF3/CDC5L/REST/GEMIN8/LGALS3/CACTIN/SCAF1/SMNDC1/SPEN/CLK4/SNUPN/TIA1/HSPA8/DDX39B/DHX35/ZCRB1/RBM41/ZNF326/PCBP2/ERN1/USB1/GPKOW/THOC7/CWC15/AKAP8L/UPF3B/BRDT/PHF5A/UMOD/DDX41/SNRPC/PRPF3/RNF113A/SNRNP48/FUS/SNRPD3/GRSF1/SRPK1/WBP4/HTATSF1/PPIL3/LSM8/PQBP1/CWC25/TRPT1/KDM1A/EIF4A3/LSM2/KHDRBS3/RBM5/RAVER2/GTF2F1/ARL6IP4/LARP7/METTL4	241209_allCorrresultsMuscle_maleOnly_GOGSEA.csv	Male	Muscle
131238	BP	GO:0034204	lipid translocation	24	-0.495338	-1.18038	0.208054	0.727465	0.679954	106	tags=29%, list=1%, signal=29%	ATP10A/PLSCR1/MFSD2A/XKR8/ATP8A1/ATP8A2/XKR5	241209_allCorrresultsMuscle_maleOnly_GOGSEA.csv	Male	Muscle
131239	BP	GO:1901661	quinone metabolic process	20	0.55857	1.22561	0.208556	0.728252	0.680689	1329	tags=25%, list=13%, signal=22%	COQ3/AKR1B10/COQ7/AKR7A2/COQ6	241209_allCorrresultsMuscle_maleOnly_GOGSEA.csv	Male	Muscle
131240	BP	GO:0062237	protein localization to postsynapse	20	-0.529238	-1.20429	0.208617	0.728252	0.680689	2485	tags=50%, list=24%, signal=38%	NSG1/ADAM22/RAP1A/GPC6/GRIP1/DLG1/HRAS/SCRIB/GPHN/ZDHHC2	241209_allCorrresultsMuscle_maleOnly_GOGSEA.csv	Male	Muscle
131241	BP	GO:0032922	circadian regulation of gene expression	53	-0.411787	-1.15014	0.208633	0.728252	0.680689	1658	tags=23%, list=16%, signal=19%	OGT/TOP1/CIART/GFPT1/RBM4B/HUWE1/PRMT5/NGFR/EGR1/ID2/ID4/USP2	241209_allCorrresultsMuscle_maleOnly_GOGSEA.csv	Male	Muscle
131242	MF	GO:0017056	structural constituent of nuclear pore	21	-0.510349	-1.18025	0.208989	0.728252	0.680689	1992	tags=43%, list=20%, signal=35%	NUP160/NUP62/NUP93/NUP98/NUP214/NUP85/NUP107/NUP188/NUP155	241209_allCorrresultsMuscle_maleOnly_GOGSEA.csv	Male	Muscle
131243	BP	GO:0097035	regulation of membrane lipid distribution	30	-0.479762	-1.18703	0.208989	0.728252	0.680689	106	tags=23%, list=1%, signal=23%	ATP10A/PLSCR1/MFSD2A/XKR8/ATP8A1/ATP8A2/XKR5	241209_allCorrresultsMuscle_maleOnly_GOGSEA.csv	Male	Muscle
131244	BP	GO:0010664	negative regulation of striated muscle cell apoptotic process	15	0.601549	1.23093	0.209174	0.728252	0.680689	2224	tags=47%, list=22%, signal=37%	RGL2/CFLAR/MYOCD/JAK2/SIRT4/HSF1/NFE2L2	241209_allCorrresultsMuscle_maleOnly_GOGSEA.csv	Male	Muscle
131245	BP	GO:0051403	stress-activated MAPK cascade	180	0.362683	1.11822	0.20951	0.728252	0.680689	2295	tags=26%, list=23%, signal=20%	PINK1/GPS2/HIPK2/TPD52L1/NOD1/DUSP22/NPHS1/DUSP10/GADD45G/SH3RF2/ANKRD6/UBB/TAB3/MDFIC/PDCD4/STRADB/TNFSF11/IGBP1/MAP3K7/CYLD/NCF1/TIRAP/MAP2K4/ERN1/TNFRSF19/MUL1/EIF2AK2/HIPK3/MAPK14/FOXO1/TAOK3/MFHAS1/MARVELD3/FBXW11/COPS5/GADD45B/MAP3K13/AMBP/MAP4K4/ARL6IP5/MAP4K3/CHUK/TNIP2/SPI1/DACT1/TLR3	241209_allCorrresultsMuscle_maleOnly_GOGSEA.csv	Male	Muscle
131246	BP	GO:0009451	RNA modification	135	0.376153	1.12101	0.209703	0.728252	0.680689	2274	tags=24%, list=22%, signal=19%	NUDT16/KTI12/TRMT1/TYW1/OSGEP/RNMT/ELP6/TRMT5/RPUSD1/CBLL1/TRMT10B/TSR3/PCIF1/WDR4/DTWD1/PUS7/RBM47/TRMT1L/FTSJ1/ELP4/TRMT61B/LCMT2/DPH3/METTL5/CTU2/PUSL1/METTL6/LARP7/METTL4/TRMT44/PUS7L/TYW3	241209_allCorrresultsMuscle_maleOnly_GOGSEA.csv	Male	Muscle
131247	BP	GO:0000966	RNA 5'-end processing	19	0.555164	1.2147	0.210158	0.728252	0.680689	1620	tags=26%, list=16%, signal=22%	POP4/NOP14/RPP14/ABT1/POP5	241209_allCorrresultsMuscle_maleOnly_GOGSEA.csv	Male	Muscle
131248	BP	GO:0010608	posttranscriptional regulation of gene expression	472	0.323542	1.07998	0.210383	0.728252	0.680689	1443	tags=16%, list=14%, signal=14%	CDC37/PINK1/POLR2D/RPS6KA1/EIF4EBP2/RAN/PSMF1/HNRNPR/YBX2/NUP35/MKNK1/TSNAX/EIF5AL1/FASTKD3/MKNK2/GDNF/PSMD9/EIF1B/HNRNPD/RPL22/POLR2I/PAIP2B/POLR2C/PSMD5/EIF4EBP3/DND1/POLR2L/EIF4E3/TNRC6A/PSMA3/LARP6/TSN/POLR2K/PRKCD/ATF4/POLR2J/PCID2/C8orf88/CSDE1/PSMB6/PCIF1/YTHDF2/PSMC5/NRDE2/UBB/OGFOD1/EIF5/EIF3K/PSMC2/EIF2S1/CARHSP1/EXOSC5/ILF3/TRIM71/PSMD4/PUS7/NGRN/TACO1/PTAFR/CNOT8/DAPK1/CTIF/TIA1/HSPA8/DDX39B/ZCCHC17/PSMB5/TIRAP/ZC3H12D/LIMD1/PLEKHN1/MYOCD/SMAD3/EIF3D/PRKRA	241209_allCorrresultsMuscle_maleOnly_GOGSEA.csv	Male	Muscle
131249	BP	GO:0032006	regulation of TOR signaling	73	0.422687	1.16381	0.21044	0.728252	0.680689	2057	tags=29%, list=20%, signal=23%	DEPDC5/GNA12/RICTOR/AKT1S1/SESN3/ITFG2/SESN1/DDIT4/C9orf72/FNIP1/SMCR8/PIH1D1/FLCN/TSC2/NPRL2/STK11/LAMTOR3/TSC1/WDR59/SZT2/LAMTOR1	241209_allCorrresultsMuscle_maleOnly_GOGSEA.csv	Male	Muscle
131250	BP	GO:0051085	chaperone cofactor-dependent protein refolding	23	0.535594	1.19696	0.210526	0.728252	0.680689	1380	tags=17%, list=14%, signal=15%	ST13/BAG1/HSPA8/DNAJB1	241209_allCorrresultsMuscle_maleOnly_GOGSEA.csv	Male	Muscle
131251	BP	GO:0045332	phospholipid translocation	23	-0.496226	-1.1725	0.210643	0.728252	0.680689	106	tags=30%, list=1%, signal=30%	ATP10A/PLSCR1/MFSD2A/XKR8/ATP8A1/ATP8A2/XKR5	241209_allCorrresultsMuscle_maleOnly_GOGSEA.csv	Male	Muscle
131252	BP	GO:0045910	negative regulation of DNA recombination	17	-0.55353	-1.21458	0.210643	0.728252	0.680689	1078	tags=29%, list=11%, signal=26%	RIF1/MSH6/BLM/TP53BP1/TERF2IP	241209_allCorrresultsMuscle_maleOnly_GOGSEA.csv	Male	Muscle
131253	BP	GO:0061311	cell surface receptor signaling pathway involved in heart development	23	-0.497058	-1.17447	0.210643	0.728252	0.680689	1323	tags=35%, list=13%, signal=30%	TGFB1/HEY1/HEY2/WNT5A/CTNNB1/GALNT11/NOTCH2/HEYL	241209_allCorrresultsMuscle_maleOnly_GOGSEA.csv	Male	Muscle
131254	MF	GO:0051539	4 iron, 4 sulfur cluster binding	32	0.499645	1.19083	0.210811	0.728252	0.680689	1733	tags=41%, list=17%, signal=34%	TYW1/NDUFS7/NFU1/NUBP1/NTHL1/POLA1/CIAPIN1/NDUFS1/RSAD2/LIAS/NDUFV1/ISCA2/MOCS1	241209_allCorrresultsMuscle_maleOnly_GOGSEA.csv	Male	Muscle
131255	MF	GO:0017022	myosin binding	51	0.445653	1.16077	0.210884	0.728252	0.680689	893	tags=18%, list=9%, signal=16%	MYOC/RAB10/AMPD1/RAB11B/NPHS1/GIPC1/SLC9A3R1/LARP6/CXCR4	241209_allCorrresultsMuscle_maleOnly_GOGSEA.csv	Male	Muscle
131256	MF	GO:0015174	basic amino acid transmembrane transporter activity	10	-0.65193	-1.25362	0.211087	0.728252	0.680689	823	tags=40%, list=8%, signal=37%	SLC7A1/SLC25A29/SLC7A3/SLC38A9	241209_allCorrresultsMuscle_maleOnly_GOGSEA.csv	Male	Muscle
131257	CC	GO:0031080	nuclear pore outer ring	10	-0.652583	-1.25487	0.211087	0.728252	0.680689	1992	tags=70%, list=20%, signal=56%	AHCTF1/NUP37/NUP160/NUP98/NUP85/SEC13/NUP107	241209_allCorrresultsMuscle_maleOnly_GOGSEA.csv	Male	Muscle
131258	BP	GO:0043154	negative regulation of cysteine-type endopeptidase activity involved in apoptotic process	47	0.458267	1.17304	0.211438	0.728252	0.680689	1582	tags=21%, list=16%, signal=18%	DNAJB6/RPS6KA1/FNIP1/LAMP3/PIH1D1/CD44/IGBP1/CAAP1/SIAH2/XIAP	241209_allCorrresultsMuscle_maleOnly_GOGSEA.csv	Male	Muscle
131259	BP	GO:0090101	negative regulation of transmembrane receptor protein serine/threonine kinase signaling pathway	88	-0.377928	-1.13204	0.211488	0.728252	0.680689	1986	tags=33%, list=20%, signal=27%	TGFB1/IL17RD/SNX25/VASN/PDPK1/BAMBI/VWC2L/CHRD/MAGI2/SMAD2/HSPA5/STRAP/UCMA/TGFBR2/SPRED1/BMPER/TGFB3/WNT5A/DNM2/SOST/SPRED2/HTRA1/FBN2/ASPN/GREM2/CILP/WFIKKN2/TGFB1I1/FSTL3	241209_allCorrresultsMuscle_maleOnly_GOGSEA.csv	Male	Muscle
131260	MF	GO:0016903	oxidoreductase activity, acting on the aldehyde or oxo group of donors	29	-0.482414	-1.17926	0.211494	0.728252	0.680689	2518	tags=41%, list=25%, signal=31%	HSD17B12/PDHA1/BCKDHB/ALDH6A1/OGDH/ALDH1A2/GAPDHS/GAPDH/ALDH1L2/ALDH3A2/ALDH4A1/FMO5	241209_allCorrresultsMuscle_maleOnly_GOGSEA.csv	Male	Muscle
131261	BP	GO:0042634	regulation of hair cycle	16	-0.565927	-1.21733	0.21179	0.728252	0.680689	2278	tags=44%, list=22%, signal=34%	ARNTL/TGFB2/TSKU/SMO/WNT5A/NGFR/FA2H	241209_allCorrresultsMuscle_maleOnly_GOGSEA.csv	Male	Muscle
131262	BP	GO:0050655	dermatan sulfate proteoglycan metabolic process	16	-0.568161	-1.22214	0.21179	0.728252	0.680689	1082	tags=50%, list=11%, signal=45%	DSE/CHST12/BGN/UST/CHST14/DCN/BCAN/NCAN	241209_allCorrresultsMuscle_maleOnly_GOGSEA.csv	Male	Muscle
131263	BP	GO:0051592	response to calcium ion	79	-0.387392	-1.14102	0.212042	0.728252	0.680689	1515	tags=22%, list=15%, signal=18%	HSPA5/CASQ2/HOMER1/SLC25A12/RYR3/PPIF/SEC31A/WNT5A/CCND1/TRPC1/SYT4/KCNIP2/CPNE5/SYT2/GDI1/SPARC/SYT11	241209_allCorrresultsMuscle_maleOnly_GOGSEA.csv	Male	Muscle
131264	BP	GO:0002790	peptide secretion	213	0.356972	1.11194	0.212121	0.728252	0.680689	1219	tags=14%, list=12%, signal=13%	BLOC1S3/STXBP4/ENSA/RAB10/ANKRD1/ENY2/ATP13A2/ITPR1/MON1A/STXBP3/RAB11B/KCNJ11/MAFA/PSMD9/ARF6/CDK16/UNC13B/RAB12/PICK1/C2CD2L/SIRT3/PRKCE/RSAD2/ABCA1/SLC8B1/REST/WLS/PTPN11/APOE/TNFSF11	241209_allCorrresultsMuscle_maleOnly_GOGSEA.csv	Male	Muscle
131265	BP	GO:0086065	cell communication involved in cardiac conduction	37	-0.447262	-1.15644	0.212121	0.728252	0.680689	300	tags=14%, list=3%, signal=13%	GJC1/FKBP1B/NUP155/ATP1B2/GJA1	241209_allCorrresultsMuscle_maleOnly_GOGSEA.csv	Male	Muscle
131266	BP	GO:0016339	calcium-dependent cell-cell adhesion via plasma membrane cell adhesion molecules	15	-0.584312	-1.22873	0.212254	0.728252	0.680689	1069	tags=53%, list=11%, signal=48%	CDH7/PCDH12/AJUBA/CDH13/SELL/CDH6/CDH11/CDH2	241209_allCorrresultsMuscle_maleOnly_GOGSEA.csv	Male	Muscle
131267	BP	GO:0031128	developmental induction	23	0.533343	1.19193	0.212341	0.728252	0.680689	1042	tags=22%, list=10%, signal=20%	HIPK2/SIX1/GDNF/FGF10/C12orf43	241209_allCorrresultsMuscle_maleOnly_GOGSEA.csv	Male	Muscle
131268	MF	GO:0031406	carboxylic acid binding	93	-0.370059	-1.11497	0.212598	0.728252	0.680689	1682	tags=31%, list=17%, signal=26%	PLOD1/MCCC1/PRR7/UBR1/PAM/ST8SIA3/NME2/HLCS/P4HA1/P3H1/UBR2/GSS/TYMS/PLOD3/CPS1/FABP3/GOT2/GNMT/PCCA/P3H3/SHMT2/CRABP1/FABP2/SHMT1/MAG/CYP27C1/PLOD2/AGRN/DDAH1	241209_allCorrresultsMuscle_maleOnly_GOGSEA.csv	Male	Muscle
131269	BP	GO:1901021	positive regulation of calcium ion transmembrane transporter activity	24	0.528385	1.1935	0.212613	0.728252	0.680689	877	tags=17%, list=9%, signal=15%	ANK2/JPH2/AKAP6/STAC	241209_allCorrresultsMuscle_maleOnly_GOGSEA.csv	Male	Muscle
131270	BP	GO:1902476	chloride transmembrane transport	43	-0.425525	-1.14137	0.212815	0.728252	0.680689	1833	tags=28%, list=18%, signal=23%	CLIC5/SLC12A4/ANO8/PCYOX1/SLC12A2/GABRA6/TTYH2/SLC26A2/GABRG3/GABRB3/TTYH3/SLC1A4	241209_allCorrresultsMuscle_maleOnly_GOGSEA.csv	Male	Muscle
131271	BP	GO:2001222	regulation of neuron migration	23	-0.494291	-1.16793	0.21286	0.728252	0.680689	1362	tags=43%, list=13%, signal=38%	RAPGEF2/PLXNB2/CAMK2B/SEMA3A/FLNA/LRIG2/SEMA6A/FLRT2/PLAA/CTNNA2	241209_allCorrresultsMuscle_maleOnly_GOGSEA.csv	Male	Muscle
131272	CC	GO:0005666	RNA polymerase III complex	18	0.571286	1.22483	0.21288	0.728252	0.680689	785	tags=17%, list=8%, signal=15%	POLR2L/POLR3K/POLR2K	241209_allCorrresultsMuscle_maleOnly_GOGSEA.csv	Male	Muscle
131273	BP	GO:0034660	ncRNA metabolic process	382	0.329728	1.08226	0.212912	0.728252	0.680689	1530	tags=13%, list=15%, signal=12%	NUDT16/RIOK3/RAN/DTD2/POP4/KTI12/QRSL1/MRPS11/TRMT1/AIMP2/TYW1/KAT2B/NOP14/OSGEP/ELP6/NOL9/SBDS/TRMT5/RPUSD1/TRMT10B/RPS25/POLR3K/SART1/FAM207A/NSA2/TSR3/RCL1/RPS27/FRG1/GATC/WDR4/DTWD1/MAPT/EXOSC5/RPP14/TRIM71/IMP4/C1D/PUS7/DTD1/PIH1D1/GTPBP4/MRTO4/TRMT1L/SMAD3/PRKRA/USB1/ABT1/RPS17/FTSJ1/SHQ1	241209_allCorrresultsMuscle_maleOnly_GOGSEA.csv	Male	Muscle
131274	CC	GO:0036020	endolysosome membrane	10	-0.651701	-1.25317	0.21322	0.728252	0.680689	24	tags=50%, list=0%, signal=50%	AP2A1/LDLR/AP2M1/CLTC/AP2S1	241209_allCorrresultsMuscle_maleOnly_GOGSEA.csv	Male	Muscle
131275	BP	GO:0014033	neural crest cell differentiation	63	-0.407353	-1.1575	0.213235	0.728252	0.680689	1972	tags=30%, list=19%, signal=24%	SEMA3B/MAPK1/HTR2B/FOXC1/ALDH1A2/KITLG/SEMA7A/RDH10/BMP7/SMO/EXT1/SEMA6A/SEMA6B/SEMA4F/RET/SOX11/RADIL/FN1/CDH2	241209_allCorrresultsMuscle_maleOnly_GOGSEA.csv	Male	Muscle
131276	CC	GO:0032587	ruffle membrane	70	-0.402753	-1.1465	0.21372	0.728252	0.680689	1890	tags=23%, list=19%, signal=19%	PDE9A/PPP1R9B/EPS8L2/APC/EEF1A1/PIP5K1A/PLEKHO1/C2CD5/TPM1/DNM2/PTPRJ/SPATA13/PSD2/FAP/PACSIN1/SPRY4	241209_allCorrresultsMuscle_maleOnly_GOGSEA.csv	Male	Muscle
131277	CC	GO:0036064	ciliary basal body	97	-0.36626	-1.11354	0.21374	0.728252	0.680689	1987	tags=25%, list=20%, signal=20%	KIAA0586/SSX2IP/CENPF/KIF7/GAS2L2/TRAF3IP1/CCDC65/ARHGAP35/MARK4/TOPORS/AKT1/CETN2/MAPRE1/TTLL11/CEP131/CAMSAP2/BBS7/CDC45/IFT122/TTLL4/CCSAP/WDR35/CCDC88A/DISC1	241209_allCorrresultsMuscle_maleOnly_GOGSEA.csv	Male	Muscle
131278	BP	GO:1904062	regulation of cation transmembrane transport	188	0.361012	1.11411	0.213961	0.728252	0.680689	1331	tags=18%, list=13%, signal=16%	PINK1/SLN/VAMP2/ANK2/JPH2/ATP1A2/AHNAK/LRRC38/KCNJ11/BAX/AKAP6/KCNJ2/FXYD1/WNK4/FXYD3/COMMD1/SLC9A3R1/KLHL24/SUMO1/KCNIP4/STAC/PRKCE/TESC/KCNA1/SLC43A2/PLN/TACO1/NEDD4L/DAPK1/CXCL9/OXSR1/MEF2C/KCNC2/CD63	241209_allCorrresultsMuscle_maleOnly_GOGSEA.csv	Male	Muscle
131279	BP	GO:0061162	establishment of monopolar cell polarity	16	-0.564501	-1.21427	0.213974	0.728252	0.680689	1681	tags=44%, list=17%, signal=37%	PRKCI/CDC42/WNT5A/SCRIB/GBF1/FSCN1/PTK7	241209_allCorrresultsMuscle_maleOnly_GOGSEA.csv	Male	Muscle
131280	BP	GO:0061339	establishment or maintenance of monopolar cell polarity	16	-0.564501	-1.21427	0.213974	0.728252	0.680689	1681	tags=44%, list=17%, signal=37%	PRKCI/CDC42/WNT5A/SCRIB/GBF1/FSCN1/PTK7	241209_allCorrresultsMuscle_maleOnly_GOGSEA.csv	Male	Muscle
131281	BP	GO:0016072	rRNA metabolic process	200	0.359419	1.11556	0.214178	0.728252	0.680689	1530	tags=14%, list=15%, signal=12%	NUDT16/RIOK3/POP4/MRPS11/KAT2B/NOP14/NOL9/SBDS/RPUSD1/RPS25/SART1/FAM207A/NSA2/TSR3/RCL1/RPS27/FRG1/MAPT/EXOSC5/IMP4/C1D/PIH1D1/GTPBP4/MRTO4/ABT1/RPS17/SHQ1	241209_allCorrresultsMuscle_maleOnly_GOGSEA.csv	Male	Muscle
131282	BP	GO:0002098	tRNA wobble uridine modification	14	0.609122	1.23911	0.214545	0.728252	0.680689	2476	tags=43%, list=24%, signal=32%	KTI12/ELP6/ELP4/DPH3/CTU2/MOCS3	241209_allCorrresultsMuscle_maleOnly_GOGSEA.csv	Male	Muscle
131283	CC	GO:0030992	intraciliary transport particle B	14	0.609154	1.23917	0.214545	0.728252	0.680689	1292	tags=21%, list=13%, signal=19%	IFT81/IFT46/TTC26	241209_allCorrresultsMuscle_maleOnly_GOGSEA.csv	Male	Muscle
131284	MF	GO:0050998	nitric-oxide synthase binding	11	-0.639613	-1.27538	0.214592	0.728252	0.680689	1307	tags=36%, list=13%, signal=32%	CALM3/ATP2B4/SNTA1/DNM2	241209_allCorrresultsMuscle_maleOnly_GOGSEA.csv	Male	Muscle
131285	BP	GO:0010954	positive regulation of protein processing	14	-0.607327	-1.2375	0.214602	0.728252	0.680689	933	tags=36%, list=9%, signal=32%	BAG2/CLEC3B/ENO1/SPON1/MMP14	241209_allCorrresultsMuscle_maleOnly_GOGSEA.csv	Male	Muscle
131286	BP	GO:0031644	regulation of nervous system process	62	-0.407285	-1.15563	0.214815	0.728252	0.680689	1271	tags=21%, list=13%, signal=18%	SLC25A12/PTEN/RIMS2/MTOR/DLGAP4/EIF2AK3/P2RX3/CCK/MTMR2/NPTXR/TENM4/MAG/NPTX1	241209_allCorrresultsMuscle_maleOnly_GOGSEA.csv	Male	Muscle
131287	MF	GO:0004559	alpha-mannosidase activity	13	-0.615683	-1.25362	0.214894	0.728252	0.680689	2521	tags=46%, list=25%, signal=35%	MANEA/MAN2B1/EDEM1/MAN1C1/EDEM3/MANEAL	241209_allCorrresultsMuscle_maleOnly_GOGSEA.csv	Male	Muscle
131288	BP	GO:0035584	calcium-mediated signaling using intracellular calcium source	13	-0.617317	-1.25695	0.214894	0.728252	0.680689	884	tags=38%, list=9%, signal=35%	DMTN/VCAM1/PTPRJ/CCL20/FKBP1B	241209_allCorrresultsMuscle_maleOnly_GOGSEA.csv	Male	Muscle
131289	BP	GO:0055003	cardiac myofibril assembly	16	0.587405	1.21995	0.215074	0.728252	0.680689	850	tags=19%, list=8%, signal=17%	TCAP/PROX1/MEF2A	241209_allCorrresultsMuscle_maleOnly_GOGSEA.csv	Male	Muscle
131290	BP	GO:0048261	negative regulation of receptor-mediated endocytosis	17	-0.551776	-1.21073	0.215078	0.728252	0.680689	1717	tags=35%, list=17%, signal=29%	ATXN2/NECAB2/ANKRD13D/LRPAP1/MTMR2/SYT11	241209_allCorrresultsMuscle_maleOnly_GOGSEA.csv	Male	Muscle
131291	BP	GO:0097094	craniofacial suture morphogenesis	10	-0.65063	-1.25112	0.215352	0.728252	0.680689	2638	tags=60%, list=26%, signal=44%	MMP16/RAB23/MEGF8/FREM1/TGFB3/MMP14	241209_allCorrresultsMuscle_maleOnly_GOGSEA.csv	Male	Muscle
131292	BP	GO:0043122	regulation of I-kappaB kinase/NF-kappaB signaling	166	0.363898	1.10684	0.215385	0.728252	0.680689	1486	tags=18%, list=15%, signal=16%	PINK1/BIRC2/RIOK3/NDFIP2/OTUD7A/MIB2/CARD11/NOD1/SQSTM1/SHARPIN/NLRX1/ALPK1/PRKCE/EEF1D/TAB3/OPTN/RBCK1/AKAP13/WLS/CACTIN/RORA/TNFSF11/TBK1/MAP3K7/TNFSF10/TIRAP/CFLAR/PPM1B/TNFRSF19/MUL1	241209_allCorrresultsMuscle_maleOnly_GOGSEA.csv	Male	Muscle
131293	BP	GO:0032480	negative regulation of type I interferon production	26	0.523436	1.20642	0.21544	0.728252	0.680689	2391	tags=50%, list=24%, signal=38%	TAX1BP1/YY1/NLRX1/CACTIN/TBK1/CYLD/PCBP2/PPM1B/NMI/IKBKE/DHX58/TNFAIP3/HAVCR2	241209_allCorrresultsMuscle_maleOnly_GOGSEA.csv	Male	Muscle
131294	BP	GO:0001658	branching involved in ureteric bud morphogenesis	36	0.485418	1.18967	0.215517	0.728252	0.680689	397	tags=11%, list=4%, signal=11%	FGF2/SIX1/SIX4/GDNF	241209_allCorrresultsMuscle_maleOnly_GOGSEA.csv	Male	Muscle
131295	BP	GO:0035773	insulin secretion involved in cellular response to glucose stimulus	41	0.474988	1.18307	0.215548	0.728252	0.680689	921	tags=15%, list=9%, signal=13%	STXBP4/ENY2/RAB11B/CDK16/C2CD2L/PRKCE	241209_allCorrresultsMuscle_maleOnly_GOGSEA.csv	Male	Muscle
131296	BP	GO:0010165	response to X-ray	26	-0.475794	-1.15329	0.21573	0.728252	0.680689	1467	tags=27%, list=14%, signal=23%	IKBIP/RAD51/CCND1/DNM2/BLM/TP53BP1/XRCC2	241209_allCorrresultsMuscle_maleOnly_GOGSEA.csv	Male	Muscle
131297	BP	GO:0010952	positive regulation of peptidase activity	121	0.382663	1.12527	0.215873	0.728252	0.680689	2284	tags=31%, list=22%, signal=24%	PINK1/DDRGK1/CLPX/BCL2L13/BAX/NOD1/CTSD/ADRM1/DIABLO/UACA/FBLN1/TFAP4/MAPT/REST/BCAP31/PPM1F/DAPK1/ACER2/TNFSF10/CFLAR/SMAD3/MUL1/PICALM/MAPK12/JAK2/MALT1/CASP8/AKIRIN2/F2R/ARL6IP5/TNFRSF10A/VCP/ROBO1/HSF1/CR1/PSME1/PSME4	241209_allCorrresultsMuscle_maleOnly_GOGSEA.csv	Male	Muscle
131298	MF	GO:0004896	cytokine receptor activity	39	0.475443	1.1712	0.216169	0.728252	0.680689	3047	tags=49%, list=30%, signal=34%	IL18RAP/GHR/CXCR4/EPOR/IL1RL1/CD44/CSF3R/LIFR/IL5RA/IL17RC/IL1R1/CXCR3/IL1RAP/FZD4/ACKR4/IL2RG/LEPR/CMKLR1/IL6R	241209_allCorrresultsMuscle_maleOnly_GOGSEA.csv	Male	Muscle
131299	MF	GO:0015491	cation:cation antiporter activity	11	0.655067	1.25083	0.216418	0.728252	0.680689	1632	tags=27%, list=16%, signal=23%	SLC9A8/SLC8B1/SLC9A6	241209_allCorrresultsMuscle_maleOnly_GOGSEA.csv	Male	Muscle
131300	BP	GO:0045109	intermediate filament organization	11	0.654591	1.24992	0.216418	0.728252	0.680689	686	tags=27%, list=7%, signal=25%	DNAJB6/PKP2/KLHL24	241209_allCorrresultsMuscle_maleOnly_GOGSEA.csv	Male	Muscle
131301	BP	GO:0048557	embryonic digestive tract morphogenesis	11	-0.634805	-1.26579	0.216738	0.728252	0.680689	522	tags=36%, list=5%, signal=35%	FGFR2/ID2/SOX11/IHH	241209_allCorrresultsMuscle_maleOnly_GOGSEA.csv	Male	Muscle
131302	MF	GO:0022853	active ion transmembrane transporter activity	92	0.404116	1.14484	0.216828	0.728252	0.680689	1675	tags=22%, list=16%, signal=18%	SLC6A15/ABCD1/ATP1A2/SLC45A4/SLCO2A1/LMBRD1/SLC5A10/SLC26A5/SLC37A1/SLC9A8/SEC61G/SLC8B1/SLC10A3/ABCC4/ATP1A1/SLC20A2/SLC12A5/SLC37A2/SLC9A6/ABCC1	241209_allCorrresultsMuscle_maleOnly_GOGSEA.csv	Male	Muscle
131303	CC	GO:0097729	9+2 motile cilium	27	0.513063	1.19206	0.216846	0.728252	0.680689	806	tags=26%, list=8%, signal=24%	GSTM3/GABARAP/PRKAR1A/SQSTM1/SLC9A3R1/AK2/RNF38	241209_allCorrresultsMuscle_maleOnly_GOGSEA.csv	Male	Muscle
131304	MF	GO:0051536	iron-sulfur cluster binding	50	0.451637	1.17033	0.216949	0.728252	0.680689	1164	tags=26%, list=11%, signal=23%	ABAT/TYW1/NDUFS7/ISCA1/NFU1/NUBP1/NTHL1/POLA1/CIAPIN1/NDUFS1/GLRX3/RSAD2/LIAS	241209_allCorrresultsMuscle_maleOnly_GOGSEA.csv	Male	Muscle
131305	MF	GO:0051540	metal cluster binding	50	0.451637	1.17033	0.216949	0.728252	0.680689	1164	tags=26%, list=11%, signal=23%	ABAT/TYW1/NDUFS7/ISCA1/NFU1/NUBP1/NTHL1/POLA1/CIAPIN1/NDUFS1/GLRX3/RSAD2/LIAS	241209_allCorrresultsMuscle_maleOnly_GOGSEA.csv	Male	Muscle
131306	BP	GO:0045727	positive regulation of translation	96	0.39665	1.13293	0.216966	0.728252	0.680689	1434	tags=14%, list=14%, signal=12%	PINK1/POLR2D/EIF5AL1/FASTKD3/HNRNPD/LARP6/PCIF1/YTHDF2/NGRN/PTAFR/CTIF/DDX39B/EIF3D	241209_allCorrresultsMuscle_maleOnly_GOGSEA.csv	Male	Muscle
131307	BP	GO:0006409	tRNA export from nucleus	32	-0.464854	-1.16319	0.217002	0.728252	0.680689	2068	tags=47%, list=20%, signal=37%	XPOT/NUP160/NUP62/NUP93/NUP98/NUP214/AAAS/NOL6/NUP85/RAE1/NUP50/SEC13/NUP107/NUP188/NUP155	241209_allCorrresultsMuscle_maleOnly_GOGSEA.csv	Male	Muscle
131308	BP	GO:0071431	tRNA-containing ribonucleoprotein complex export from nucleus	32	-0.464854	-1.16319	0.217002	0.728252	0.680689	2068	tags=47%, list=20%, signal=37%	XPOT/NUP160/NUP62/NUP93/NUP98/NUP214/AAAS/NOL6/NUP85/RAE1/NUP50/SEC13/NUP107/NUP188/NUP155	241209_allCorrresultsMuscle_maleOnly_GOGSEA.csv	Male	Muscle
131309	BP	GO:0006991	response to sterol depletion	13	-0.614569	-1.25135	0.217021	0.728252	0.680689	901	tags=31%, list=9%, signal=28%	TMED2/INSIG2/SREBF1/SREBF2	241209_allCorrresultsMuscle_maleOnly_GOGSEA.csv	Male	Muscle
131310	BP	GO:0032933	SREBP signaling pathway	13	-0.614569	-1.25135	0.217021	0.728252	0.680689	901	tags=31%, list=9%, signal=28%	TMED2/INSIG2/SREBF1/SREBF2	241209_allCorrresultsMuscle_maleOnly_GOGSEA.csv	Male	Muscle
131311	BP	GO:0071501	cellular response to sterol depletion	13	-0.614569	-1.25135	0.217021	0.728252	0.680689	901	tags=31%, list=9%, signal=28%	TMED2/INSIG2/SREBF1/SREBF2	241209_allCorrresultsMuscle_maleOnly_GOGSEA.csv	Male	Muscle
131312	BP	GO:0014015	positive regulation of gliogenesis	38	-0.440849	-1.14856	0.21709	0.728252	0.680689	1221	tags=18%, list=12%, signal=16%	PRMT5/E2F1/MTOR/ETV5/BIN1/TENM4/MAG	241209_allCorrresultsMuscle_maleOnly_GOGSEA.csv	Male	Muscle
131313	BP	GO:1902001	fatty acid transmembrane transport	33	0.496638	1.1951	0.217699	0.728252	0.680689	786	tags=15%, list=8%, signal=14%	ABCD1/ATP1A2/ABCD3/ACACB/MID1IP1	241209_allCorrresultsMuscle_maleOnly_GOGSEA.csv	Male	Muscle
131314	BP	GO:0030073	insulin secretion	109	0.388694	1.12427	0.217742	0.728252	0.680689	1189	tags=16%, list=12%, signal=14%	STXBP4/ENSA/ENY2/ITPR1/STXBP3/RAB11B/KCNJ11/MAFA/PSMD9/CDK16/PICK1/C2CD2L/SIRT3/PRKCE/SLC8B1/REST/PTPN11	241209_allCorrresultsMuscle_maleOnly_GOGSEA.csv	Male	Muscle
131315	BP	GO:0006486	protein glycosylation	164	-0.332597	-1.0826	0.217877	0.728252	0.680689	1754	tags=23%, list=17%, signal=19%	ST8SIA1/MPDU1/OGT/DPY19L4/MAN1C1/GBGT1/MOGS/MGAT1/GFPT1/ST8SIA3/DOLPP1/ABO/EXT1/B3GALNT2/ST6GALNAC5/DPAGT1/MCFD2/TMTC4/PLOD3/POMGNT1/B4GALT7/GALNT11/POFUT1/MGAT4B/TUSC3/TMTC2/ENTPD5/OSTC/B4GALT1/GALNT2/POFUT2/EDEM3/ALG8/FUT11/DOLK/MAGT1/B3GNT9	241209_allCorrresultsMuscle_maleOnly_GOGSEA.csv	Male	Muscle
131316	BP	GO:0043413	macromolecule glycosylation	164	-0.332597	-1.0826	0.217877	0.728252	0.680689	1754	tags=23%, list=17%, signal=19%	ST8SIA1/MPDU1/OGT/DPY19L4/MAN1C1/GBGT1/MOGS/MGAT1/GFPT1/ST8SIA3/DOLPP1/ABO/EXT1/B3GALNT2/ST6GALNAC5/DPAGT1/MCFD2/TMTC4/PLOD3/POMGNT1/B4GALT7/GALNT11/POFUT1/MGAT4B/TUSC3/TMTC2/ENTPD5/OSTC/B4GALT1/GALNT2/POFUT2/EDEM3/ALG8/FUT11/DOLK/MAGT1/B3GNT9	241209_allCorrresultsMuscle_maleOnly_GOGSEA.csv	Male	Muscle
131317	MF	GO:0003755	peptidyl-prolyl cis-trans isomerase activity	26	-0.475712	-1.15309	0.217978	0.728252	0.680689	1213	tags=38%, list=12%, signal=34%	FKBP9/PPIF/PPID/PPIL1/FKBP14/FKBP7/PPIB/FKBP10/FKBP1B/PPIC	241209_allCorrresultsMuscle_maleOnly_GOGSEA.csv	Male	Muscle
131318	BP	GO:0030521	androgen receptor signaling pathway	26	-0.473756	-1.14835	0.217978	0.728252	0.680689	1152	tags=23%, list=11%, signal=21%	AR/DDX5/ZMIZ1/ARID1A/PLPP1/HEYL	241209_allCorrresultsMuscle_maleOnly_GOGSEA.csv	Male	Muscle
131319	BP	GO:0010955	negative regulation of protein processing	14	0.608615	1.23808	0.218182	0.728252	0.680689	2006	tags=29%, list=20%, signal=23%	CAST/GLG1/CHAC1/SIRT4	241209_allCorrresultsMuscle_maleOnly_GOGSEA.csv	Male	Muscle
131320	BP	GO:1903318	negative regulation of protein maturation	14	0.608615	1.23808	0.218182	0.728252	0.680689	2006	tags=29%, list=20%, signal=23%	CAST/GLG1/CHAC1/SIRT4	241209_allCorrresultsMuscle_maleOnly_GOGSEA.csv	Male	Muscle
131321	BP	GO:0009314	response to radiation	285	-0.309691	-1.06383	0.218241	0.728252	0.680689	1542	tags=18%, list=15%, signal=16%	ERCC4/HSPA5/JUN/RBM4B/IKBIP/RAD9A/AKT1/BRAT1/EXT1/TOPBP1/PARP1/RAD51/FEN1/TMEM161A/HRAS/RRM1/NOX4/AURKB/LRRN4/FBXL22/CCND1/DNM2/MTOR/HMGCS1/SPRTN/MSH6/BLM/PPID/DNMT3A/NPTN/LRP5/TP53BP1/MAPK10/PDC/EGR1/ID2/HYAL2/CCK/ASNS/PCNA/RHOB/TIPIN/TYR/USP2/GNB1/MMP9/ICAM1/ATP8A2/POLD1/XRCC2/SCARA3/NABP1	241209_allCorrresultsMuscle_maleOnly_GOGSEA.csv	Male	Muscle
131322	MF	GO:0004407	histone deacetylase activity	18	0.568152	1.21811	0.218247	0.728252	0.680689	2332	tags=39%, list=23%, signal=30%	MTA2/SIRT3/HDAC10/HDAC9/SUDS3/HDAC8/HDAC4	241209_allCorrresultsMuscle_maleOnly_GOGSEA.csv	Male	Muscle
131323	BP	GO:0045103	intermediate filament-based process	28	0.515768	1.20407	0.218412	0.728252	0.680689	1022	tags=29%, list=10%, signal=26%	DNAJB6/SYNM/PKP2/KLHL24/SYNC/PLEC/CSNK1A1/NES	241209_allCorrresultsMuscle_maleOnly_GOGSEA.csv	Male	Muscle
131324	BP	GO:0002065	columnar/cuboidal epithelial cell differentiation	50	-0.420432	-1.15456	0.218447	0.728252	0.680689	1498	tags=32%, list=15%, signal=27%	FAM20C/DLX3/PDPK1/SMO/FGFR2/EXT1/SOX4/WNT5A/TYMS/GSK3B/FGF8/SOX11/TMEM231/NKX3-2/CDH2/CDK6	241209_allCorrresultsMuscle_maleOnly_GOGSEA.csv	Male	Muscle
131325	BP	GO:0045834	positive regulation of lipid metabolic process	90	0.405203	1.14352	0.218447	0.728252	0.680689	2087	tags=30%, list=21%, signal=24%	FGF2/ABCD1/RAB38/SORBS1/PNPLA2/CNEP1R1/MID1IP1/PRKCD/SIRT3/PRKCE/DAGLB/APOE/ADM/LDLRAP1/CAPN2/PIK3R4/PLA2G3/SLC27A1/FPR2/VAV3/NSMAF/FGFR3/AADAC/SMPD3/IRS1/SIRT4/CES1	241209_allCorrresultsMuscle_maleOnly_GOGSEA.csv	Male	Muscle
131326	BP	GO:0045862	positive regulation of proteolysis	242	0.350004	1.10235	0.218612	0.728252	0.680689	1506	tags=17%, list=15%, signal=14%	PINK1/DNAJB2/DDRGK1/CTSC/CLPX/BCL2L13/MDM2/ARIH2/BAX/RNF144A/NOD1/DAB2/CTSD/ADRM1/ZER1/SUMO1/CSNK1A1/DIABLO/UACA/IST1/TAF1/FBLN1/TFAP4/SH3RF2/PSMC2/MAPT/KEAP1/REST/RHBDD1/SNX9/BCAP31/PPM1F/APOE/DAPK1/ACER2/TNFSF10/CFLAR/SMAD3/MUL1/RNF19B	241209_allCorrresultsMuscle_maleOnly_GOGSEA.csv	Male	Muscle
131327	BP	GO:0140448	signaling receptor ligand precursor processing	16	0.585677	1.21636	0.21875	0.728252	0.680689	1385	tags=31%, list=14%, signal=27%	CORIN/CTSL/ECE1/MME/PCSK7	241209_allCorrresultsMuscle_maleOnly_GOGSEA.csv	Male	Muscle
131328	BP	GO:0035372	protein localization to microtubule	15	-0.57887	-1.21728	0.218818	0.728252	0.680689	958	tags=33%, list=9%, signal=30%	GAS2L2/MAPRE1/MAP1A/ABHD17B/MAPRE2	241209_allCorrresultsMuscle_maleOnly_GOGSEA.csv	Male	Muscle
131329	BP	GO:0015802	basic amino acid transport	11	-0.634119	-1.26442	0.218884	0.728252	0.680689	823	tags=36%, list=8%, signal=33%	SLC7A1/SLC25A29/SLC7A3/SLC38A9	241209_allCorrresultsMuscle_maleOnly_GOGSEA.csv	Male	Muscle
131330	BP	GO:0008299	isoprenoid biosynthetic process	19	0.550244	1.20394	0.218914	0.728252	0.680689	286	tags=16%, list=3%, signal=15%	PMVK/GGPS1/IDI1	241209_allCorrresultsMuscle_maleOnly_GOGSEA.csv	Male	Muscle
131331	BP	GO:0032469	endoplasmic reticulum calcium ion homeostasis	21	0.542942	1.20346	0.219031	0.728252	0.680689	1181	tags=24%, list=12%, signal=21%	ITPR1/PACS2/BAX/GRINA/BCAP31	241209_allCorrresultsMuscle_maleOnly_GOGSEA.csv	Male	Muscle
131332	BP	GO:0051607	defense response to virus	122	0.37947	1.11594	0.219048	0.728252	0.680689	1804	tags=20%, list=18%, signal=17%	BIRC2/RIOK3/BNIP3/POLR3K/NLRX1/BNIP3L/DDIT4/IRF2/VAMP8/EXOSC5/RSAD2/ILF3/NCBP3/CXCL9/TBK1/PCBP2/PPM1B/IRF7/PARP9/MUL1/EIF2AK2/SEC14L1/TKFC/ABCC9/POLR3C	241209_allCorrresultsMuscle_maleOnly_GOGSEA.csv	Male	Muscle
131333	BP	GO:0140546	defense response to symbiont	122	0.37947	1.11594	0.219048	0.728252	0.680689	1804	tags=20%, list=18%, signal=17%	BIRC2/RIOK3/BNIP3/POLR3K/NLRX1/BNIP3L/DDIT4/IRF2/VAMP8/EXOSC5/RSAD2/ILF3/NCBP3/CXCL9/TBK1/PCBP2/PPM1B/IRF7/PARP9/MUL1/EIF2AK2/SEC14L1/TKFC/ABCC9/POLR3C	241209_allCorrresultsMuscle_maleOnly_GOGSEA.csv	Male	Muscle
131334	BP	GO:0009260	ribonucleotide biosynthetic process	117	0.382659	1.11708	0.2192	0.728252	0.680689	685	tags=10%, list=7%, signal=10%	GART/PINK1/NME6/PDK1/PPCS/AMPD1/HSD17B8/DCAKD/PANK4/AK4/AK2/ACACB	241209_allCorrresultsMuscle_maleOnly_GOGSEA.csv	Male	Muscle
131335	BP	GO:0051046	regulation of secretion	314	0.337922	1.09257	0.219236	0.728252	0.680689	1405	tags=16%, list=14%, signal=14%	STXBP4/PINK1/VAMP2/ENSA/RAB10/RAB21/CHMP2A/ANKRD1/ENY2/ATP13A2/ITPR1/CORIN/STXBP3/VAMP3/LAMP1/RAB5A/GDNF/KCNJ11/PSMD9/ARF6/NPHS1/WNK4/CDK16/UNC13B/GIPC1/SLC9A3R1/ZP3/RAB12/PICK1/CXCL12/C2CD2L/FGF10/GAB2/SIRT3/PRKCE/VAMP8/RSAD2/SLC8B1/REST/WLS/PTAFR/PTPN11/APOE/TNFSF11/LGI3/MEF2C/KCNC2/PARD6A/SNF8/RHBDF2	241209_allCorrresultsMuscle_maleOnly_GOGSEA.csv	Male	Muscle
131336	BP	GO:0043984	histone H4-K16 acetylation	20	0.549845	1.20646	0.219251	0.728252	0.680689	2785	tags=45%, list=27%, signal=33%	KANSL3/MSL1/PIH1D1/MSL3/KAT8/ATG5/KANSL2/MCRS1/KANSL1	241209_allCorrresultsMuscle_maleOnly_GOGSEA.csv	Male	Muscle
131337	BP	GO:0051031	tRNA transport	33	-0.45904	-1.15261	0.21968	0.728252	0.680689	2068	tags=45%, list=20%, signal=36%	XPOT/NUP160/NUP62/NUP93/NUP98/NUP214/AAAS/NOL6/NUP85/RAE1/NUP50/SEC13/NUP107/NUP188/NUP155	241209_allCorrresultsMuscle_maleOnly_GOGSEA.csv	Male	Muscle
131338	CC	GO:0008076	voltage-gated potassium channel complex	37	0.479455	1.17508	0.219895	0.728252	0.680689	1436	tags=32%, list=14%, signal=28%	VAMP2/KCNF1/KCNB2/LRRC38/KCNJ2/SUMO1/KCNIP4/KCNA1/KCNK2/KCNC2/KCNMA1/KCNJ6	241209_allCorrresultsMuscle_maleOnly_GOGSEA.csv	Male	Muscle
131339	BP	GO:0047496	vesicle transport along microtubule	37	0.479947	1.17629	0.219895	0.728252	0.680689	970	tags=16%, list=10%, signal=15%	BLOC1S3/NDE1/BORCS5/KIF1C/BLOC1S5/FYCO1	241209_allCorrresultsMuscle_maleOnly_GOGSEA.csv	Male	Muscle
131340	BP	GO:0003197	endocardial cushion development	31	-0.466668	-1.15675	0.219955	0.728252	0.680689	2241	tags=35%, list=22%, signal=28%	TGFB2/TBX2/HEY1/TMEM100/BMP7/HEY2/TGFBR2/CRELD1/ERBB3/FGF8/HEYL	241209_allCorrresultsMuscle_maleOnly_GOGSEA.csv	Male	Muscle
131341	MF	GO:0005525	GTP binding	235	0.350115	1.10492	0.219971	0.728252	0.680689	1612	tags=20%, list=16%, signal=18%	SRP54/NUDT16/RAB10/ARL4C/RAB21/RAN/RERG/RND3/KRAS/GNA12/RAB38/ARFRP1/RAB11B/RAB22A/RAB5A/MFN2/ARF6/RHOBTB2/AK4/RAB2A/GTPBP10/RAB12/TUBD1/GNL1/RAB1B/EIF5/ARL15/DNAJC27/TRIM23/OPA1/RHOBTB3/DAPK1/ARL4A/GTPBP4/NKIRAS2/INSR/GMPPB/GTPBP8/ERAL1/SAR1B/ARL8B/RAB24/GPN3/RAB27A/SPAG1/GNA14/NKIRAS1/RHOF	241209_allCorrresultsMuscle_maleOnly_GOGSEA.csv	Male	Muscle
131342	BP	GO:2001032	regulation of double-strand break repair via nonhomologous end joining	18	0.563399	1.20792	0.220036	0.728252	0.680689	2221	tags=33%, list=22%, signal=26%	WRAP53/MAD2L2/PARP9/PNKP/POT1/HSF1	241209_allCorrresultsMuscle_maleOnly_GOGSEA.csv	Male	Muscle
131343	BP	GO:0043951	negative regulation of cAMP-mediated signaling	11	0.65122	1.24348	0.220149	0.728252	0.680689	307	tags=18%, list=3%, signal=18%	UBE2B/CDC34	241209_allCorrresultsMuscle_maleOnly_GOGSEA.csv	Male	Muscle
131344	BP	GO:0008045	motor neuron axon guidance	21	-0.508663	-1.17635	0.220225	0.728252	0.680689	633	tags=33%, list=6%, signal=31%	NTN1/SLIT1/ERBB2/FGF8/ALCAM/PLXNA3/TMEFF1	241209_allCorrresultsMuscle_maleOnly_GOGSEA.csv	Male	Muscle
131345	BP	GO:0051100	negative regulation of binding	106	0.390898	1.12872	0.220257	0.728252	0.680689	1349	tags=22%, list=13%, signal=19%	DNAJB2/SLN/CDKN1A/BAX/SENP2/DAB2/DDIT3/GOLGA2/STYX/SUMO1/MAD2L2/PRKCD/ITGB1BP1/NFKBIA/TAF1/TFAP4/ZFPM1/NES/PLN/XIRP1/B2M/GTPBP4/TTC36	241209_allCorrresultsMuscle_maleOnly_GOGSEA.csv	Male	Muscle
131346	BP	GO:0060047	heart contraction	167	-0.333518	-1.0865	0.220339	0.728252	0.680689	1737	tags=24%, list=17%, signal=20%	DSP/THRA/SCN4B/ASB3/CDC42/ATP1B1/CACNB1/CASQ2/ACE/RNLS/EXT1/HEY2/ATP2B4/DLG1/CELF2/TNNI2/RYR3/ATP1A3/SNTA1/TPM1/MTOR/MYL1/ACTC1/TRPC1/NPPC/KCNIP1/BIN1/SREBF1/KCNK1/KCNIP2/GJC1/KCNK6/EHD3/FKBP1B/NUP155/ATP1B3/ATP1B2/GNAO1/ATP2B2/GJA1	241209_allCorrresultsMuscle_maleOnly_GOGSEA.csv	Male	Muscle
131347	BP	GO:0006163	purine nucleotide metabolic process	288	0.341951	1.09923	0.220484	0.728252	0.680689	695	tags=9%, list=7%, signal=9%	GART/PINK1/PFKFB1/NUDT16/PMVK/RAN/CROT/NME6/BPNT1/PDK1/PPCS/GPAT4/NUP35/ABCD1/CARD11/AMPD1/ACSF2/NUDT9/HSD17B8/DCAKD/PANK4/AK4/NUDT4/MPP1/AK2/ACACB/PRPSAP1	241209_allCorrresultsMuscle_maleOnly_GOGSEA.csv	Male	Muscle
131348	BP	GO:0006936	muscle contraction	224	-0.319719	-1.06881	0.220544	0.728252	0.680689	1507	tags=20%, list=15%, signal=17%	CASQ2/SORBS3/HOMER1/MYLK/DTNA/SRF/ATP2B4/DLG1/TMOD4/TNNI2/SNTA1/GAMT/TPM1/TNNC2/SLMAP/PGAM2/MTOR/EEF2/MYL1/ARHGEF11/MYOM2/ENO1/ACTC1/CNN1/MYLPF/P2RX3/VIM/PIK3C2A/BIN1/ADRA2B/MYH1/CKMT2/MYL6/KCNIP2/ITGA1/GJC1/MYH3/EHD3/FKBP1B/SULF1/NUP155/ATP8A2/MYH8/GNAO1/GJA1	241209_allCorrresultsMuscle_maleOnly_GOGSEA.csv	Male	Muscle
131349	BP	GO:0002286	T cell activation involved in immune response	45	-0.421627	-1.14533	0.22069	0.728252	0.680689	555	tags=16%, list=5%, signal=15%	MTOR/HMGB1/FGL2/ENTPD7/CD81/LOXL3/ICAM1	241209_allCorrresultsMuscle_maleOnly_GOGSEA.csv	Male	Muscle
131350	MF	GO:0035250	UDP-galactosyltransferase activity	15	-0.573065	-1.20508	0.221007	0.728252	0.680689	1398	tags=40%, list=14%, signal=35%	ABO/PLOD3/COLGALT2/B4GALT7/UGT8/B4GALT1	241209_allCorrresultsMuscle_maleOnly_GOGSEA.csv	Male	Muscle
131351	BP	GO:1903861	positive regulation of dendrite extension	15	-0.57623	-1.21173	0.221007	0.728252	0.680689	1339	tags=40%, list=13%, signal=35%	RNF157/RIMS2/PLAA/SYT4/CPNE5/SYT2	241209_allCorrresultsMuscle_maleOnly_GOGSEA.csv	Male	Muscle
131352	BP	GO:0009070	serine family amino acid biosynthetic process	14	-0.605544	-1.23386	0.221239	0.728252	0.680689	996	tags=50%, list=10%, signal=45%	CTH/CBS/SERINC5/SHMT2/PSPH/SHMT1/PHGDH	241209_allCorrresultsMuscle_maleOnly_GOGSEA.csv	Male	Muscle
131353	BP	GO:0043534	blood vessel endothelial cell migration	89	-0.374519	-1.12243	0.221354	0.728252	0.680689	2426	tags=37%, list=24%, signal=28%	EPHA2/NR4A1/NUS1/KLF4/PDCD10/EGR3/FGFR1/TGFB1/PIK3R3/PDPK1/ETS1/MMRN2/THBS1/MIA3/PDGFB/RGCC/TMSB4X/APOA1/SRF/SRPX2/CD40/AKT1/ATP2B4/AKT3/SPRED1/SCARB1/ANGPT1/EFNB2/PLCG1/HMGB1/PIK3C2A/PRCP/HSPB1	241209_allCorrresultsMuscle_maleOnly_GOGSEA.csv	Male	Muscle
131354	CC	GO:0005778	peroxisomal membrane	48	0.44988	1.16145	0.221465	0.728252	0.680689	1648	tags=29%, list=16%, signal=25%	ACOX1/PEX5/ACBD5/ABCD1/PEX2/ABCD3/TTC1/CAT/GNPAT/PEX7/DHRS4/PEX16/PNPLA8/PEX1	241209_allCorrresultsMuscle_maleOnly_GOGSEA.csv	Male	Muscle
131355	CC	GO:0031903	microbody membrane	48	0.44988	1.16145	0.221465	0.728252	0.680689	1648	tags=29%, list=16%, signal=25%	ACOX1/PEX5/ACBD5/ABCD1/PEX2/ABCD3/TTC1/CAT/GNPAT/PEX7/DHRS4/PEX16/PNPLA8/PEX1	241209_allCorrresultsMuscle_maleOnly_GOGSEA.csv	Male	Muscle
131356	BP	GO:0070085	glycosylation	174	-0.330179	-1.08077	0.221574	0.728252	0.680689	1754	tags=22%, list=17%, signal=18%	ST8SIA1/MPDU1/OGT/DPY19L4/MAN1C1/GBGT1/MOGS/MGAT1/GFPT1/ST8SIA3/DOLPP1/ABO/EXT1/B3GALNT2/ST6GALNAC5/DPAGT1/MCFD2/TMTC4/PLOD3/POMGNT1/B4GALT7/GALNT11/POFUT1/MGAT4B/B4GALNT1/TUSC3/TMTC2/ENTPD5/OSTC/B4GALT1/GALNT2/POFUT2/EDEM3/ALG8/FUT11/DOLK/MAGT1/B3GNT9	241209_allCorrresultsMuscle_maleOnly_GOGSEA.csv	Male	Muscle
131357	BP	GO:0001954	positive regulation of cell-matrix adhesion	35	-0.453621	-1.15793	0.221709	0.728252	0.680689	884	tags=23%, list=9%, signal=21%	PTPRJ/GSK3B/CDH13/RRAS/EFEMP2/COL16A1/DISC1/CDK6	241209_allCorrresultsMuscle_maleOnly_GOGSEA.csv	Male	Muscle
131358	BP	GO:0050922	negative regulation of chemotaxis	39	-0.437716	-1.14665	0.221709	0.728252	0.680689	2589	tags=33%, list=25%, signal=25%	SEMA3A/DDT/SEMA5B/MIF/SEMA3B/THBS1/SEMA7A/MMP28/WNT5A/SEMA6A/SEMA6B/SEMA4F/PLXNA3	241209_allCorrresultsMuscle_maleOnly_GOGSEA.csv	Male	Muscle
131359	MF	GO:0016755	aminoacyltransferase activity	10	-0.646275	-1.24274	0.221748	0.728252	0.680689	1741	tags=30%, list=17%, signal=25%	GGT5/QPCT/TGM2	241209_allCorrresultsMuscle_maleOnly_GOGSEA.csv	Male	Muscle
131360	BP	GO:0010042	response to manganese ion	15	0.598466	1.22462	0.222018	0.728346	0.680777	1021	tags=33%, list=10%, signal=30%	ATP13A2/SOD2/TSPO/ATF4/EIF2S1	241209_allCorrresultsMuscle_maleOnly_GOGSEA.csv	Male	Muscle
131361	BP	GO:0070972	protein localization to endoplasmic reticulum	128	0.376425	1.10964	0.222045	0.728346	0.680777	1040	tags=11%, list=10%, signal=10%	DDRGK1/SRP54/RAB10/ANK2/SGTB/GABARAPL2/ZFAND2B/RPL22/RPS25/SEC63/OS9/RPS27/SEC61G/PDIA2	241209_allCorrresultsMuscle_maleOnly_GOGSEA.csv	Male	Muscle
131362	BP	GO:0030239	myofibril assembly	53	0.438481	1.1454	0.222222	0.728346	0.680777	1186	tags=19%, list=12%, signal=17%	TCAP/ANKRD1/PROX1/SIX4/PRKAR1A/MEF2A/MYOZ2/TNNT2/AKAP13/TNNT3	241209_allCorrresultsMuscle_maleOnly_GOGSEA.csv	Male	Muscle
131363	BP	GO:0050873	brown fat cell differentiation	27	0.510642	1.18643	0.222222	0.728346	0.680777	1571	tags=30%, list=15%, signal=25%	PRDM16/BNIP3/SIX1/DUSP10/CEBPB/ARL4A/FLCN/MAPK14	241209_allCorrresultsMuscle_maleOnly_GOGSEA.csv	Male	Muscle
131364	BP	GO:0006364	rRNA processing	194	0.35673	1.10451	0.222556	0.729076	0.681459	1530	tags=13%, list=15%, signal=12%	NUDT16/RIOK3/POP4/MRPS11/KAT2B/NOP14/NOL9/SBDS/RPUSD1/RPS25/SART1/FAM207A/NSA2/TSR3/RCL1/RPS27/FRG1/EXOSC5/IMP4/C1D/PIH1D1/GTPBP4/MRTO4/ABT1/RPS17/SHQ1	241209_allCorrresultsMuscle_maleOnly_GOGSEA.csv	Male	Muscle
131365	BP	GO:0045980	negative regulation of nucleotide metabolic process	14	0.605411	1.23156	0.223636	0.730597	0.682881	2446	tags=50%, list=24%, signal=38%	PFKFB1/DDIT4/FLCN/TIGAR/SLC4A1/HDAC4/PPARGC1A	241209_allCorrresultsMuscle_maleOnly_GOGSEA.csv	Male	Muscle
131366	BP	GO:1900543	negative regulation of purine nucleotide metabolic process	14	0.605411	1.23156	0.223636	0.730597	0.682881	2446	tags=50%, list=24%, signal=38%	PFKFB1/DDIT4/FLCN/TIGAR/SLC4A1/HDAC4/PPARGC1A	241209_allCorrresultsMuscle_maleOnly_GOGSEA.csv	Male	Muscle
131367	BP	GO:0046040	IMP metabolic process	11	0.648437	1.23817	0.223881	0.730597	0.682881	277	tags=18%, list=3%, signal=18%	GART/AMPD1	241209_allCorrresultsMuscle_maleOnly_GOGSEA.csv	Male	Muscle
131368	BP	GO:0071453	cellular response to oxygen levels	168	0.361379	1.10149	0.223926	0.730597	0.682881	2008	tags=27%, list=20%, signal=22%	PINK1/ANKRD1/HIPK2/HIF1AN/PDK1/PSMF1/SLC29A1/BNIP3/MDM2/EGLN1/PSMD9/CITED2/AK4/PSMD5/BNIP3L/PSMA3/ATF4/PICK1/PRKCE/PSMB6/PSMC5/UBB/PSMC2/OPA1/PSMD4/RORA/KCNK2/PSMB5/CFLAR/LIMD1/ATP6V0A2/FOXO1/PSMB2/PTGIS/PSMD2/PSMA8/PSMD12/CYBB/PSMC6/TIGAR/TSC1/STC2/PSMB3/PSMA4/SIRT4/ATP6AP1	241209_allCorrresultsMuscle_maleOnly_GOGSEA.csv	Male	Muscle
131369	BP	GO:0014850	response to muscle activity	17	-0.545025	-1.19592	0.223947	0.730597	0.682881	1121	tags=24%, list=11%, signal=21%	MTFP1/GOT2/POSTN/SRD5A1	241209_allCorrresultsMuscle_maleOnly_GOGSEA.csv	Male	Muscle
131370	MF	GO:0004879	nuclear receptor activity	34	0.49233	1.19125	0.223986	0.730597	0.682881	2625	tags=47%, list=26%, signal=35%	NR5A2/RXRG/ESR2/RXRA/NR4A2/RORA/VDR/NR2F6/RARG/RORB/ESRRG/THRB/NR3C2/RARB/STAT3/PPARG	241209_allCorrresultsMuscle_maleOnly_GOGSEA.csv	Male	Muscle
131371	MF	GO:0098531	ligand-activated transcription factor activity	34	0.49233	1.19125	0.223986	0.730597	0.682881	2625	tags=47%, list=26%, signal=35%	NR5A2/RXRG/ESR2/RXRA/NR4A2/RORA/VDR/NR2F6/RARG/RORB/ESRRG/THRB/NR3C2/RARB/STAT3/PPARG	241209_allCorrresultsMuscle_maleOnly_GOGSEA.csv	Male	Muscle
131372	BP	GO:0010906	regulation of glucose metabolic process	81	0.408209	1.13953	0.224026	0.730597	0.682881	1386	tags=16%, list=14%, signal=14%	PFKFB1/PPP1R3C/BCKDK/PDK1/KAT2B/SORBS1/FAM3C/ACACB/RORA/PDK2/INSR/ADIPOR1/PPP1R3D	241209_allCorrresultsMuscle_maleOnly_GOGSEA.csv	Male	Muscle
131373	BP	GO:0051897	positive regulation of protein kinase B signaling	102	0.391977	1.12626	0.224026	0.730597	0.682881	1335	tags=11%, list=13%, signal=9%	MYOC/PINK1/FGF2/RICTOR/HAX1/MAZ/ITGB1BP1/FGF10/PTPN11/TNFSF11/INSR	241209_allCorrresultsMuscle_maleOnly_GOGSEA.csv	Male	Muscle
131374	BP	GO:0070302	regulation of stress-activated protein kinase signaling cascade	123	0.377713	1.11118	0.224684	0.732377	0.684544	1587	tags=17%, list=16%, signal=15%	PINK1/GPS2/HIPK2/TPD52L1/NOD1/DUSP22/DUSP10/GADD45G/SH3RF2/ANKRD6/PDCD4/TNFSF11/IGBP1/CYLD/NCF1/TIRAP/TNFRSF19/EIF2AK2/HIPK3/FOXO1/TAOK3	241209_allCorrresultsMuscle_maleOnly_GOGSEA.csv	Male	Muscle
131375	BP	GO:0003205	cardiac chamber development	109	-0.356309	-1.09989	0.225131	0.733046	0.685171	1769	tags=23%, list=17%, signal=19%	CNTRL/FOXC1/DSP/SALL1/BMP7/SMO/SRF/FGFR2/HEY2/SOX4/TGFBR2/CRELD1/WNT5A/TPM1/NDST1/FGF8/SOX11/PTK7/NOTCH2/CPE/HEYL/COL11A1/SNX17/ADAMTS1/SLIT3	241209_allCorrresultsMuscle_maleOnly_GOGSEA.csv	Male	Muscle
131376	BP	GO:0016575	histone deacetylation	60	0.432801	1.15142	0.22521	0.733046	0.685171	1112	tags=15%, list=11%, signal=13%	PINK1/TBL1XR1/SDR16C5/MTA2/RCOR2/SIRT3/HDAC10/HDAC9/REST	241209_allCorrresultsMuscle_maleOnly_GOGSEA.csv	Male	Muscle
131377	BP	GO:0008542	visual learning	24	0.522599	1.18043	0.225225	0.733046	0.685171	308	tags=12%, list=3%, signal=12%	RIC8A/KRAS/ATP1A2	241209_allCorrresultsMuscle_maleOnly_GOGSEA.csv	Male	Muscle
131378	BP	GO:0042407	cristae formation	13	0.629964	1.24196	0.225564	0.733458	0.685555	17	tags=8%, list=0%, signal=8%	PINK1	241209_allCorrresultsMuscle_maleOnly_GOGSEA.csv	Male	Muscle
131379	MF	GO:0005085	guanyl-nucleotide exchange factor activity	160	0.366446	1.10956	0.225657	0.733458	0.685555	1887	tags=19%, list=19%, signal=16%	RGL2/NUCB1/RIC8A/MON1A/FBXO8/SOS2/CYTH1/DENND5B/CYTH4/C9orf72/FNIP1/MADD/EEF1D/RAB3IP/AKAP13/PLEKHG4/SMCR8/MCF2L/RIN2/SBF2/FLCN/RASGEF1B/DNMBP/ARHGEF28/HPS4/LAMTOR3/GAPVD1/DENND1A/VAV3/RGP1/EIF2B5	241209_allCorrresultsMuscle_maleOnly_GOGSEA.csv	Male	Muscle
131380	BP	GO:0045071	negative regulation of viral genome replication	15	0.597397	1.22244	0.225688	0.733458	0.685555	1845	tags=33%, list=18%, signal=27%	PROX1/RSAD2/ILF3/EIF2AK2/SRPK1	241209_allCorrresultsMuscle_maleOnly_GOGSEA.csv	Male	Muscle
131381	BP	GO:0051180	vitamin transport	19	0.546444	1.19563	0.225919	0.733784	0.68586	2069	tags=37%, list=20%, signal=29%	SLC25A19/LMBRD1/TCN2/SLC52A3/SLC27A1/ABCC1/SLC2A1	241209_allCorrresultsMuscle_maleOnly_GOGSEA.csv	Male	Muscle
131382	BP	GO:0072393	microtubule anchoring at microtubule organizing center	10	-0.644685	-1.23968	0.226013	0.733784	0.68586	1690	tags=40%, list=17%, signal=33%	KIF3A/GSK3B/DCTN1/HOOK3	241209_allCorrresultsMuscle_maleOnly_GOGSEA.csv	Male	Muscle
131383	MF	GO:0030515	snoRNA binding	26	0.518025	1.19394	0.226212	0.734066	0.686124	1105	tags=15%, list=11%, signal=14%	NUDT16/NOP14/NUDT4/IMP4	241209_allCorrresultsMuscle_maleOnly_GOGSEA.csv	Male	Muscle
131384	BP	GO:0031929	TOR signaling	92	0.400943	1.13585	0.226537	0.734418	0.686452	988	tags=15%, list=10%, signal=14%	PINK1/DEPDC5/EIF4EBP2/GNA12/CARD11/RICTOR/AKT1S1/SESN3/ITFG2/SESN1/DDIT4/C9orf72/FNIP1/SYAP1	241209_allCorrresultsMuscle_maleOnly_GOGSEA.csv	Male	Muscle
131385	MF	GO:0005254	chloride channel activity	33	-0.45675	-1.14686	0.226545	0.734418	0.686452	844	tags=24%, list=8%, signal=22%	CLIC5/ANO8/GABRA6/TTYH2/GABRG3/GABRB3/TTYH3/SLC1A4	241209_allCorrresultsMuscle_maleOnly_GOGSEA.csv	Male	Muscle
131386	BP	GO:0032781	positive regulation of ATPase activity	49	0.447484	1.15439	0.226962	0.734856	0.686862	1213	tags=22%, list=12%, signal=20%	DNAJB2/DNAJB6/DNAJC19/DNAJC10/GABARAPL2/NAPA/GTF2H4/FGF10/TNNT2/TNNT3/MYL4	241209_allCorrresultsMuscle_maleOnly_GOGSEA.csv	Male	Muscle
131387	BP	GO:0015844	monoamine transport	30	-0.474759	-1.17465	0.226966	0.734856	0.686862	594	tags=27%, list=6%, signal=25%	RAB3A/SNCA/SYT4/ADRA2B/GPM6B/SYT2/SLC6A2/SYT11	241209_allCorrresultsMuscle_maleOnly_GOGSEA.csv	Male	Muscle
131388	CC	GO:0032585	multivesicular body membrane	10	0.670131	1.25862	0.227017	0.734856	0.686862	1555	tags=50%, list=15%, signal=42%	NDFIP2/ATP13A2/TMEM9/CD63/RAB27A	241209_allCorrresultsMuscle_maleOnly_GOGSEA.csv	Male	Muscle
131389	BP	GO:0070199	establishment of protein localization to chromosome	18	0.557504	1.19528	0.227191	0.735057	0.68705	1521	tags=22%, list=15%, signal=19%	WRAP53/PIH1D1/SPIDR/CCT2	241209_allCorrresultsMuscle_maleOnly_GOGSEA.csv	Male	Muscle
131390	CC	GO:0044665	MLL1/2 complex	27	0.507329	1.17874	0.227599	0.735647	0.687601	3037	tags=41%, list=30%, signal=29%	TAF1/HCFC2/TAF9/C17orf49/LAS1L/RBBP5/KAT8/PRPF31/MCRS1/KANSL1/TAF7	241209_allCorrresultsMuscle_maleOnly_GOGSEA.csv	Male	Muscle
131391	CC	GO:0071339	MLL1 complex	27	0.507329	1.17874	0.227599	0.735647	0.687601	3037	tags=41%, list=30%, signal=29%	TAF1/HCFC2/TAF9/C17orf49/LAS1L/RBBP5/KAT8/PRPF31/MCRS1/KANSL1/TAF7	241209_allCorrresultsMuscle_maleOnly_GOGSEA.csv	Male	Muscle
131392	BP	GO:0046503	glycerolipid catabolic process	40	-0.430573	-1.1373	0.22779	0.735904	0.687841	2625	tags=48%, list=26%, signal=35%	FAAH/LDLR/INPP5F/PNPLA7/DAGLA/PLA2G6/ABHD2/PLA2G4C/ENPP6/APOA1/LIPG/SCARB1/ABHD16A/ENPP2/SMPD4/CPS1/FABP3/FABP7/FABP2	241209_allCorrresultsMuscle_maleOnly_GOGSEA.csv	Male	Muscle
131393	BP	GO:0032770	positive regulation of monooxygenase activity	21	0.539616	1.19609	0.228007	0.736076	0.688002	1440	tags=24%, list=14%, signal=20%	KRAS/GDNF/NOD1/APOE/VDR	241209_allCorrresultsMuscle_maleOnly_GOGSEA.csv	Male	Muscle
131394	CC	GO:0034399	nuclear periphery	105	-0.356591	-1.09212	0.228346	0.736076	0.688002	2117	tags=30%, list=21%, signal=24%	LMNA/CAD/HNRNPM/XPOT/RGS12/CENPW/CENPF/NUP93/NUP98/SFPQ/KRT8/PHACTR3/CFL2/HLCS/CASK/NARF/TINF2/SUV39H1/BLM/DNMT3A/VIM/SATB2/LMNB1/ATXN3/PCNA/UHRF1/NUP107/NONO/RAD21/SMC3/SPARC/TGFB1I1	241209_allCorrresultsMuscle_maleOnly_GOGSEA.csv	Male	Muscle
131395	BP	GO:0002707	negative regulation of lymphocyte mediated immunity	17	0.567369	1.19921	0.228675	0.736076	0.688002	3135	tags=65%, list=31%, signal=45%	CLEC4G/HLA-G/CR1/HAVCR2/ARG1/SMAD7/ARRB2/PTPRC/C4BPA/NDFIP1/CLEC12B	241209_allCorrresultsMuscle_maleOnly_GOGSEA.csv	Male	Muscle
131396	BP	GO:0035107	appendage morphogenesis	92	-0.366889	-1.1057	0.229167	0.736076	0.688002	2072	tags=34%, list=20%, signal=27%	CRABP2/TBX2/PKDCC/HOXA10/MEGF8/FRAS1/ALDH1A2/SALL1/ROR2/RDH10/BMP7/ATRX/PBX1/FGFR2/EXT1/SOX4/WNT5A/CTNNB1/RECK/EN1/LRP5/FGF8/SOX11/FREM2/IQCE/FBN2/NOTCH2/TMEM231/MYH3/COL2A1/IHH	241209_allCorrresultsMuscle_maleOnly_GOGSEA.csv	Male	Muscle
131397	BP	GO:0035108	limb morphogenesis	92	-0.366889	-1.1057	0.229167	0.736076	0.688002	2072	tags=34%, list=20%, signal=27%	CRABP2/TBX2/PKDCC/HOXA10/MEGF8/FRAS1/ALDH1A2/SALL1/ROR2/RDH10/BMP7/ATRX/PBX1/FGFR2/EXT1/SOX4/WNT5A/CTNNB1/RECK/EN1/LRP5/FGF8/SOX11/FREM2/IQCE/FBN2/NOTCH2/TMEM231/MYH3/COL2A1/IHH	241209_allCorrresultsMuscle_maleOnly_GOGSEA.csv	Male	Muscle
131398	BP	GO:0033363	secretory granule organization	22	0.540111	1.20579	0.229242	0.736076	0.688002	247	tags=9%, list=2%, signal=9%	BLOC1S3/RAB38	241209_allCorrresultsMuscle_maleOnly_GOGSEA.csv	Male	Muscle
131399	BP	GO:0071470	cellular response to osmotic stress	29	0.512093	1.20302	0.229277	0.736076	0.688002	1277	tags=14%, list=13%, signal=12%	MICU1/TSPO/RCSD1/OXSR1	241209_allCorrresultsMuscle_maleOnly_GOGSEA.csv	Male	Muscle
131400	MF	GO:0004529	exodeoxyribonuclease activity	15	-0.570372	-1.19941	0.229759	0.736076	0.688002	1464	tags=33%, list=14%, signal=29%	RAD9A/APEX1/FEN1/PLD3/POLD1	241209_allCorrresultsMuscle_maleOnly_GOGSEA.csv	Male	Muscle
131401	MF	GO:0016895	exodeoxyribonuclease activity, producing 5'-phosphomonoesters	15	-0.570372	-1.19941	0.229759	0.736076	0.688002	1464	tags=33%, list=14%, signal=29%	RAD9A/APEX1/FEN1/PLD3/POLD1	241209_allCorrresultsMuscle_maleOnly_GOGSEA.csv	Male	Muscle
131402	BP	GO:0006305	DNA alkylation	45	-0.419358	-1.13917	0.229885	0.736076	0.688002	1407	tags=18%, list=14%, signal=15%	ATRX/MTRR/DNMT1/PARP1/PRMT5/DNMT3A/HELLS/EZH2	241209_allCorrresultsMuscle_maleOnly_GOGSEA.csv	Male	Muscle
131403	BP	GO:0006306	DNA methylation	45	-0.419358	-1.13917	0.229885	0.736076	0.688002	1407	tags=18%, list=14%, signal=15%	ATRX/MTRR/DNMT1/PARP1/PRMT5/DNMT3A/HELLS/EZH2	241209_allCorrresultsMuscle_maleOnly_GOGSEA.csv	Male	Muscle
131404	MF	GO:0016251	RNA polymerase II general transcription initiation factor activity	31	0.498145	1.18127	0.229947	0.736076	0.688002	2172	tags=29%, list=21%, signal=23%	GTF2A2/GTF2H4/TAF10/TAF3/TAF1/TAF11/TAF9/TBPL2/GTF2F1	241209_allCorrresultsMuscle_maleOnly_GOGSEA.csv	Male	Muscle
131405	MF	GO:0016780	phosphotransferase activity, for other substituted phosphate groups	18	-0.536938	-1.19109	0.230248	0.736076	0.688002	1111	tags=22%, list=11%, signal=20%	DPAGT1/CHPT1/CEPT1/SGMS2	241209_allCorrresultsMuscle_maleOnly_GOGSEA.csv	Male	Muscle
131406	CC	GO:1990909	Wnt signalosome	10	-0.638431	-1.22766	0.230277	0.736076	0.688002	2075	tags=60%, list=20%, signal=48%	ADGRA2/APC/CTNNB1/GSK3B/RECK/LRP5	241209_allCorrresultsMuscle_maleOnly_GOGSEA.csv	Male	Muscle
131407	BP	GO:0050867	positive regulation of cell activation	180	0.357711	1.10289	0.230312	0.736076	0.688002	1367	tags=15%, list=13%, signal=13%	BLOC1S3/RPS6KA1/CTSC/CARD11/CDKN1A/LAMP1/PAK3/ZBTB16/ZP3/DUSP10/MAD2L2/SART1/PCID2/PPP2R3C/FGF10/GAB2/VAMP8/AIF1/TNFRSF14/IL1RL1/RUNX3/HLA-G/PTAFR/PTPN11/TNFSF11/MEF2C/TIRAP	241209_allCorrresultsMuscle_maleOnly_GOGSEA.csv	Male	Muscle
131408	BP	GO:0010634	positive regulation of epithelial cell migration	109	-0.355723	-1.09808	0.230366	0.736076	0.688002	2075	tags=29%, list=20%, signal=24%	ADGRA2/FGFR1/TGFB1/RREB1/GPI/PDPK1/ETS1/THBS1/PDGFB/TMSB4X/DOCK1/HAS2/SRPX2/CD40/AKT1/TGFBR2/AKT3/SCARB1/WNT5A/ENPP2/MTOR/ANGPT1/PLCG1/RRAS/HMGB1/PIK3C2A/RHOB/CALR/MMP9/MAPRE2/SPARC/HSPB1	241209_allCorrresultsMuscle_maleOnly_GOGSEA.csv	Male	Muscle
131409	BP	GO:0045446	endothelial cell differentiation	79	-0.383138	-1.12849	0.230366	0.736076	0.688002	784	tags=22%, list=8%, signal=20%	HAPLN2/MYADM/SCUBE1/HEY2/PLOD3/COL15A1/S1PR3/PTPRS/TNMD/KDM6B/COL18A1/CCM2/RAP2C/RAP1B/FSTL1/ICAM1/COL22A1	241209_allCorrresultsMuscle_maleOnly_GOGSEA.csv	Male	Muscle
131410	BP	GO:0140354	lipid import into cell	24	-0.484646	-1.1549	0.230425	0.736076	0.688002	1352	tags=38%, list=13%, signal=33%	SLC27A4/CLN8/THBS1/AKT1/KCNJ10/SLC1A5/FABP3/ACSL3/SLC1A4	241209_allCorrresultsMuscle_maleOnly_GOGSEA.csv	Male	Muscle
131411	BP	GO:0009263	deoxyribonucleotide biosynthetic process	12	-0.616242	-1.24158	0.230444	0.736076	0.688002	1538	tags=67%, list=15%, signal=57%	DTYMK/RRM2/GUK1/RRM1/ADK/TYMS/DCK/DCTD	241209_allCorrresultsMuscle_maleOnly_GOGSEA.csv	Male	Muscle
131412	MF	GO:0030547	signaling receptor inhibitor activity	12	-0.616863	-1.24283	0.230444	0.736076	0.688002	1085	tags=42%, list=11%, signal=37%	DKK2/LRPAP1/DKK3/PXDN/WFIKKN2	241209_allCorrresultsMuscle_maleOnly_GOGSEA.csv	Male	Muscle
131413	BP	GO:0007632	visual behavior	25	0.520664	1.18573	0.230496	0.736076	0.688002	308	tags=12%, list=3%, signal=12%	RIC8A/KRAS/ATP1A2	241209_allCorrresultsMuscle_maleOnly_GOGSEA.csv	Male	Muscle
131414	BP	GO:0021762	substantia nigra development	25	-0.482112	-1.15237	0.230594	0.736076	0.688002	1831	tags=32%, list=18%, signal=26%	PLP1/CDC42/HSPA5/GNB4/MAPKAP1/MBP/SEC16A/CKB	241209_allCorrresultsMuscle_maleOnly_GOGSEA.csv	Male	Muscle
131415	CC	GO:0070461	SAGA-type complex	24	0.522007	1.17909	0.230631	0.736076	0.688002	1695	tags=21%, list=17%, signal=17%	ENY2/KAT2B/TAF10/TAF9/SUPT20H	241209_allCorrresultsMuscle_maleOnly_GOGSEA.csv	Male	Muscle
131416	MF	GO:1990782	protein tyrosine kinase binding	63	0.428173	1.15001	0.23064	0.736076	0.688002	1689	tags=24%, list=17%, signal=20%	MYOC/FNTA/DAZAP2/GDNF/SQSTM1/DUSP22/GRB14/GAB2/CADM4/PTPN11/MAP3K7/SHC1/FCRL3/BMPR2/ACVR1	241209_allCorrresultsMuscle_maleOnly_GOGSEA.csv	Male	Muscle
131417	BP	GO:0006188	IMP biosynthetic process	10	0.668367	1.25531	0.230769	0.736076	0.688002	277	tags=20%, list=3%, signal=19%	GART/AMPD1	241209_allCorrresultsMuscle_maleOnly_GOGSEA.csv	Male	Muscle
131418	BP	GO:0036475	neuron death in response to oxidative stress	18	0.553853	1.18746	0.230769	0.736076	0.688002	1112	tags=28%, list=11%, signal=25%	PINK1/LANCL1/ATF4/TBC1D24/REST	241209_allCorrresultsMuscle_maleOnly_GOGSEA.csv	Male	Muscle
131419	BP	GO:0015748	organophosphate ester transport	77	-0.387812	-1.13518	0.231362	0.737223	0.689074	1497	tags=18%, list=15%, signal=16%	XKR8/APOA1/TNFAIP8L3/SLC25A33/SCARB1/PRELID3B/ATP8A1/SCARB2/SLC17A9/OSBPL10/PLTP/ATP8A2/XKR5/GJA1	241209_allCorrresultsMuscle_maleOnly_GOGSEA.csv	Male	Muscle
131420	BP	GO:0042476	odontogenesis	77	-0.388245	-1.13644	0.231362	0.737223	0.689074	1504	tags=29%, list=15%, signal=25%	FAM20C/DLX3/FOXC1/CA2/BMP7/PAM/SMO/FGFR2/TNFRSF11B/TGFB3/NGFR/PHEX/ALPL/FGF8/HTRA1/LAMB1/ASPN/CD34/TNC/COL1A1/COL1A2/GNAO1	241209_allCorrresultsMuscle_maleOnly_GOGSEA.csv	Male	Muscle
131421	BP	GO:0006851	mitochondrial calcium ion transmembrane transport	21	0.538931	1.19457	0.231598	0.737223	0.689074	1111	tags=19%, list=11%, signal=17%	MICU1/MCUR1/OPA1/SLC8B1	241209_allCorrresultsMuscle_maleOnly_GOGSEA.csv	Male	Muscle
131422	BP	GO:0043029	T cell homeostasis	21	0.538489	1.19359	0.231598	0.737223	0.689074	3249	tags=57%, list=32%, signal=39%	BAX/TSC22D3/PPP2R3C/CCNB2/RIPK3/GPAM/STAT5B/RPS6/FADD/RC3H1/TNFSF14/NCKAP1L	241209_allCorrresultsMuscle_maleOnly_GOGSEA.csv	Male	Muscle
131423	CC	GO:0099091	postsynaptic specialization, intracellular component	11	-0.628019	-1.25226	0.23176	0.737223	0.689074	2493	tags=64%, list=25%, signal=48%	PSD/SRC/ACTN2/TNIK/PRR7/FYN/DNM2	241209_allCorrresultsMuscle_maleOnly_GOGSEA.csv	Male	Muscle
131424	BP	GO:0055072	iron ion homeostasis	54	0.435678	1.13757	0.231834	0.737223	0.689074	1638	tags=24%, list=16%, signal=20%	BDH2/ATP13A2/STEAP4/HMOX2/NUBP1/BTBD9/NCOA4/GLRX3/B2M/ATP6V0A2/FTH1/PICALM/SMAD4	241209_allCorrresultsMuscle_maleOnly_GOGSEA.csv	Male	Muscle
131425	BP	GO:0019693	ribose phosphate metabolic process	292	0.339634	1.09322	0.231966	0.737223	0.689074	1341	tags=14%, list=13%, signal=13%	GART/PINK1/PFKFB1/NUDT16/PMVK/RAN/CROT/NME6/BPNT1/PDK1/PPCS/GPAT4/NUP35/ABCD1/CARD11/AMPD1/ACSF2/NUDT9/HSD17B8/DCAKD/PANK4/AK4/NUDT4/MPP1/AK2/ACACB/PRPSAP1/NUDT3/DDIT4/UCK1/AMPD3/NUDT18/OPA1/PFKFB4/UCK2/RORA/ITPA/PFKM/PDK2/INSR/FLCN	241209_allCorrresultsMuscle_maleOnly_GOGSEA.csv	Male	Muscle
131426	BP	GO:0021955	central nervous system neuron axonogenesis	22	-0.498233	-1.16579	0.232143	0.737223	0.689074	2055	tags=45%, list=20%, signal=36%	TSKU/HSP90AA1/EPHB1/ARHGAP35/FBXO45/PTEN/ADARB1/TCTN1/CDH11/NFIB	241209_allCorrresultsMuscle_maleOnly_GOGSEA.csv	Male	Muscle
131427	BP	GO:0046636	negative regulation of alpha-beta T cell activation	22	-0.497264	-1.16352	0.232143	0.737223	0.689074	555	tags=18%, list=5%, signal=17%	SOCS5/HMGB1/IHH/LOXL3	241209_allCorrresultsMuscle_maleOnly_GOGSEA.csv	Male	Muscle
131428	BP	GO:0007252	I-kappaB phosphorylation	10	0.666237	1.25131	0.232645	0.737811	0.689624	2295	tags=60%, list=23%, signal=46%	DDRGK1/MAP3K7/ERC1/IKBKE/CHUK/TLR3	241209_allCorrresultsMuscle_maleOnly_GOGSEA.csv	Male	Muscle
131429	BP	GO:0031664	regulation of lipopolysaccharide-mediated signaling pathway	10	0.667139	1.253	0.232645	0.737811	0.689624	1317	tags=30%, list=13%, signal=26%	PRDX2/CACTIN/SIGIRR	241209_allCorrresultsMuscle_maleOnly_GOGSEA.csv	Male	Muscle
131430	BP	GO:0052372	modulation by symbiont of entry into host	17	-0.542978	-1.19143	0.232816	0.737811	0.689624	1231	tags=18%, list=12%, signal=16%	LGALS1/P4HB/EXOC2	241209_allCorrresultsMuscle_maleOnly_GOGSEA.csv	Male	Muscle
131431	BP	GO:0061025	membrane fusion	106	0.387921	1.12013	0.233119	0.737811	0.689624	1300	tags=19%, list=13%, signal=17%	VAMP2/ATP13A2/SNAP23/CHMP3/CTSL/VAMP3/NAPA/STX18/GOSR2/EEA1/NSFL1C/VTI1A/CHMP2B/CXCR4/VAMP8/OPA1/VAMP1/RABEP1/VCPIP1/UBXN2A	241209_allCorrresultsMuscle_maleOnly_GOGSEA.csv	Male	Muscle
131432	CC	GO:0045111	intermediate filament cytoskeleton	69	-0.39695	-1.13037	0.233161	0.737811	0.689624	1738	tags=29%, list=17%, signal=24%	PHLDB2/DSP/USP10/KRT8/IFFO2/NME2/DTNA/MTRR/NARF/PNN/NEFL/VIM/LMNB1/LMNB2/MMP14/EIF1AD/MDN1/DISC1/ING4/SLC1A4	241209_allCorrresultsMuscle_maleOnly_GOGSEA.csv	Male	Muscle
131433	BP	GO:1902807	negative regulation of cell cycle G1/S phase transition	69	-0.398659	-1.13524	0.233161	0.737811	0.689624	1654	tags=28%, list=16%, signal=23%	RGCC/APC/ZNF385A/PRMT1/DLG1/SOX4/RBL1/PTEN/E2F1/CCND1/CNOT11/CNOT1/PCNA/CDK2/CDK1/CDK4/WEE1/EZH2/CDK6	241209_allCorrresultsMuscle_maleOnly_GOGSEA.csv	Male	Muscle
131434	BP	GO:2000134	negative regulation of G1/S transition of mitotic cell cycle	69	-0.398659	-1.13524	0.233161	0.737811	0.689624	1654	tags=28%, list=16%, signal=23%	RGCC/APC/ZNF385A/PRMT1/DLG1/SOX4/RBL1/PTEN/E2F1/CCND1/CNOT11/CNOT1/PCNA/CDK2/CDK1/CDK4/WEE1/EZH2/CDK6	241209_allCorrresultsMuscle_maleOnly_GOGSEA.csv	Male	Muscle
131435	BP	GO:0018198	peptidyl-cysteine modification	35	-0.450341	-1.14956	0.233256	0.737811	0.689624	2557	tags=34%, list=25%, signal=26%	TXN/CHCHD4/ZDHHC24/GOLGA7B/ZDHHC18/ACE/ZDHHC4/GAPDH/ATP2B4/SNTA1/ZDHHC9/ZDHHC2	241209_allCorrresultsMuscle_maleOnly_GOGSEA.csv	Male	Muscle
131436	BP	GO:0032366	intracellular sterol transport	16	0.578133	1.20069	0.233456	0.737811	0.689624	2130	tags=44%, list=21%, signal=35%	OSBP/ABCA1/LRP6/SCP2/LDLRAP1/CES1/VPS4A	241209_allCorrresultsMuscle_maleOnly_GOGSEA.csv	Male	Muscle
131437	BP	GO:0032367	intracellular cholesterol transport	16	0.578133	1.20069	0.233456	0.737811	0.689624	2130	tags=44%, list=21%, signal=35%	OSBP/ABCA1/LRP6/SCP2/LDLRAP1/CES1/VPS4A	241209_allCorrresultsMuscle_maleOnly_GOGSEA.csv	Male	Muscle
131438	BP	GO:0072171	mesonephric tubule morphogenesis	43	0.460983	1.1613	0.233628	0.737992	0.689793	397	tags=9%, list=4%, signal=9%	FGF2/SIX1/SIX4/GDNF	241209_allCorrresultsMuscle_maleOnly_GOGSEA.csv	Male	Muscle
131439	MF	GO:0034185	apolipoprotein binding	12	0.630187	1.2302	0.234405	0.737992	0.689793	1233	tags=33%, list=12%, signal=29%	VLDLR/MAPT/ABCA1/LRP6	241209_allCorrresultsMuscle_maleOnly_GOGSEA.csv	Male	Muscle
131440	BP	GO:0044154	histone H3-K14 acetylation	12	0.630614	1.23103	0.234405	0.737992	0.689793	95	tags=8%, list=1%, signal=8%	ING5	241209_allCorrresultsMuscle_maleOnly_GOGSEA.csv	Male	Muscle
131441	MF	GO:0050780	dopamine receptor binding	12	0.630978	1.23174	0.234405	0.737992	0.689793	1365	tags=42%, list=13%, signal=36%	GNA12/SLC9A3R1/PTPN11/PPP1R1B/VPS35	241209_allCorrresultsMuscle_maleOnly_GOGSEA.csv	Male	Muscle
131442	BP	GO:0008037	cell recognition	65	-0.399015	-1.13014	0.234414	0.737992	0.689793	1828	tags=23%, list=18%, signal=19%	MEGF8/PCDH12/CCT7/CD9/ARHGAP35/EXT1/DLG1/SCARB1/EMB/NRCAM/NPTN/B4GALT1/COLEC12/CD81/GAP43	241209_allCorrresultsMuscle_maleOnly_GOGSEA.csv	Male	Muscle
131443	MF	GO:0008106	alcohol dehydrogenase (NADP+) activity	10	0.664194	1.24747	0.234522	0.737992	0.689793	1216	tags=40%, list=12%, signal=35%	RDH8/AKR1B10/DHRS3/AKR7A2	241209_allCorrresultsMuscle_maleOnly_GOGSEA.csv	Male	Muscle
131444	CC	GO:0005793	endoplasmic reticulum-Golgi intermediate compartment	100	-0.361565	-1.10213	0.234694	0.737992	0.689793	1515	tags=28%, list=15%, signal=24%	HSPA5/ERGIC2/STX5/INPP5B/TMED1/ERGIC3/TMED4/TMED3/P4HB/LRPAP1/MCFD2/COPG2/RAB37/GBF1/TMED2/RGMB/MGAT4B/ERP44/PIEZO1/STK17B/HMGB1/COPB1/RAB6B/CALR/SURF4/FN1/SERPINH1/CD59	241209_allCorrresultsMuscle_maleOnly_GOGSEA.csv	Male	Muscle
131445	BP	GO:0017158	regulation of calcium ion-dependent exocytosis	18	-0.534671	-1.18606	0.234763	0.737992	0.689793	467	tags=22%, list=5%, signal=21%	SYT4/RAP1B/SYT2/SYT11	241209_allCorrresultsMuscle_maleOnly_GOGSEA.csv	Male	Muscle
131446	BP	GO:0045576	mast cell activation	27	0.506771	1.17744	0.234767	0.737992	0.689793	2272	tags=37%, list=22%, signal=29%	SNAP23/GAB2/VAMP8/BTK/PLA2G3/C12orf4/STXBP2/PIK3CG/GATA2/CD84	241209_allCorrresultsMuscle_maleOnly_GOGSEA.csv	Male	Muscle
131447	MF	GO:0034450	ubiquitin-ubiquitin ligase activity	13	0.620413	1.22313	0.234962	0.737992	0.689793	414	tags=15%, list=4%, signal=15%	PPIL2/AMFR	241209_allCorrresultsMuscle_maleOnly_GOGSEA.csv	Male	Muscle
131448	CC	GO:0000812	Swr1 complex	11	0.644676	1.23099	0.235075	0.737992	0.689793	125	tags=9%, list=1%, signal=9%	ZNHIT1	241209_allCorrresultsMuscle_maleOnly_GOGSEA.csv	Male	Muscle
131449	MF	GO:0015035	protein-disulfide reductase activity	16	0.576786	1.19789	0.235294	0.737992	0.689793	1061	tags=25%, list=10%, signal=22%	DNAJC10/SCO2/GFER/GLRX3	241209_allCorrresultsMuscle_maleOnly_GOGSEA.csv	Male	Muscle
131450	BP	GO:1990830	cellular response to leukemia inhibitory factor	59	-0.403037	-1.13518	0.235294	0.737992	0.689793	1191	tags=20%, list=12%, signal=18%	MAT2A/SRM/RIF1/PRDM5/CTH/PCOLCE2/SMARCA5/WDR35/MYBL2/SHMT1/ADAM23/ICAM1	241209_allCorrresultsMuscle_maleOnly_GOGSEA.csv	Male	Muscle
131451	CC	GO:0008023	transcription elongation factor complex	38	0.473553	1.16584	0.235501	0.737992	0.689793	1698	tags=24%, list=17%, signal=20%	PAF1/NELFB/PEX2/NELFCD/EAF1/RTF1/NELFA/NELFE/ELP4	241209_allCorrresultsMuscle_maleOnly_GOGSEA.csv	Male	Muscle
131452	BP	GO:1903900	regulation of viral life cycle	72	0.416714	1.14253	0.235679	0.737992	0.689793	1870	tags=21%, list=18%, signal=17%	CHMP2A/NR5A2/PROX1/CHMP3/CLEC4G/KPNA6/CHMP2B/RSAD2/ILF3/LAMP3/EIF2AK2/TRIM62/TRIM35/SRPK1/TRIM21	241209_allCorrresultsMuscle_maleOnly_GOGSEA.csv	Male	Muscle
131453	BP	GO:0006360	transcription by RNA polymerase I	52	0.439098	1.14816	0.23569	0.737992	0.689793	897	tags=17%, list=9%, signal=16%	MAF1/ERCC3/POLR2L/POLR2K/ATF4/MNAT1/UBTF/GTF2H4/TAF1	241209_allCorrresultsMuscle_maleOnly_GOGSEA.csv	Male	Muscle
131454	CC	GO:0044298	cell body membrane	16	-0.556708	-1.1975	0.235808	0.737992	0.689793	1409	tags=31%, list=14%, signal=27%	SLC12A2/ATP1A3/KCNC1/ATP1B2/SLC6A2	241209_allCorrresultsMuscle_maleOnly_GOGSEA.csv	Male	Muscle
131455	BP	GO:0008406	gonad development	120	-0.351427	-1.09281	0.235925	0.737992	0.689793	1756	tags=21%, list=17%, signal=17%	FOXC1/RAB13/SALL1/KITLG/NASP/AR/RDH10/HSPA5/ATRX/RRM1/WNT5A/GAS2/CCND1/HMGCS1/FGF8/HSD17B4/PTPRN/NUP107/MMP14/SRD5A1/ICAM1/FSTL3/ADAMTS1/COL9A3/SLIT3	241209_allCorrresultsMuscle_maleOnly_GOGSEA.csv	Male	Muscle
131456	MF	GO:0016645	oxidoreductase activity, acting on the CH-NH group of donors	21	-0.50575	-1.16962	0.235955	0.737992	0.689793	1643	tags=33%, list=16%, signal=28%	AASS/PYCR1/ALDH1L2/MTHFR/DMGDH/ALDH4A1/SARDH	241209_allCorrresultsMuscle_maleOnly_GOGSEA.csv	Male	Muscle
131457	BP	GO:0033120	positive regulation of RNA splicing	26	-0.46762	-1.13348	0.235955	0.737992	0.689793	2266	tags=27%, list=22%, signal=21%	PRPF19/SNRNP70/DYRK1A/NUP98/U2AF2/DAZAP1/CELF3	241209_allCorrresultsMuscle_maleOnly_GOGSEA.csv	Male	Muscle
131458	CC	GO:0099738	cell cortex region	26	-0.468179	-1.13484	0.235955	0.737992	0.689793	1211	tags=31%, list=12%, signal=27%	RIMS2/SAPCD2/PHLDB1/INSC/ENO1/SPTBN5/DCTN1/UNC13C	241209_allCorrresultsMuscle_maleOnly_GOGSEA.csv	Male	Muscle
131459	CC	GO:0031904	endosome lumen	18	0.551813	1.18308	0.236136	0.737992	0.689793	2062	tags=39%, list=20%, signal=31%	AP4S1/CTSL/LNPEP/B2M/CD63/JAK2/CTSB	241209_allCorrresultsMuscle_maleOnly_GOGSEA.csv	Male	Muscle
131460	BP	GO:0019932	second-messenger-mediated signaling	168	0.358618	1.09307	0.236196	0.737992	0.689793	1327	tags=17%, list=13%, signal=15%	UBE2B/EIF4EBP2/ANK2/NR5A2/ITPR1/CDC34/ATP1A2/ADGRG6/LMCD1/MAFA/PRKAR1A/AKAP6/NUDT4/CIB1/CAMKK2/CAP2/DDAH2/CXCR4/NFATC3/MAPT/MYOZ2/PLN/BCAP31/KSR1/APOE/TNFSF11/KCNC2/PDK2	241209_allCorrresultsMuscle_maleOnly_GOGSEA.csv	Male	Muscle
131461	BP	GO:0046033	AMP metabolic process	12	0.628962	1.2278	0.236295	0.737992	0.689793	998	tags=33%, list=10%, signal=30%	AMPD1/AK4/AK2/AMPD3	241209_allCorrresultsMuscle_maleOnly_GOGSEA.csv	Male	Muscle
131462	CC	GO:0016363	nuclear matrix	87	-0.373018	-1.11567	0.236364	0.737992	0.689793	2117	tags=30%, list=21%, signal=24%	LMNA/CAD/HNRNPM/XPOT/RGS12/CENPW/CENPF/SFPQ/KRT8/PHACTR3/CFL2/HLCS/CASK/TINF2/BLM/DNMT3A/VIM/SATB2/LMNB1/ATXN3/UHRF1/NONO/RAD21/SMC3/SPARC/TGFB1I1	241209_allCorrresultsMuscle_maleOnly_GOGSEA.csv	Male	Muscle
131463	BP	GO:0032872	regulation of stress-activated MAPK cascade	121	0.378259	1.11232	0.236508	0.737992	0.689793	1587	tags=17%, list=16%, signal=15%	PINK1/GPS2/HIPK2/TPD52L1/NOD1/DUSP22/DUSP10/GADD45G/SH3RF2/ANKRD6/PDCD4/TNFSF11/IGBP1/CYLD/NCF1/TIRAP/TNFRSF19/EIF2AK2/HIPK3/FOXO1/TAOK3	241209_allCorrresultsMuscle_maleOnly_GOGSEA.csv	Male	Muscle
131464	BP	GO:1901224	positive regulation of NIK/NF-kappaB signaling	36	-0.448904	-1.14895	0.236967	0.737992	0.689793	555	tags=11%, list=5%, signal=11%	HMGB1/CALR/TERF2IP/TRIP6	241209_allCorrresultsMuscle_maleOnly_GOGSEA.csv	Male	Muscle
131465	BP	GO:0006767	water-soluble vitamin metabolic process	56	-0.399781	-1.12532	0.23741	0.737992	0.689793	1375	tags=21%, list=14%, signal=19%	MTRR/ALDH1L2/HLCS/MTHFR/ENPP1/FPGS/PCCB/PCCA/SHMT2/CLYBL/ACP5/SHMT1	241209_allCorrresultsMuscle_maleOnly_GOGSEA.csv	Male	Muscle
131466	BP	GO:0035051	cardiocyte differentiation	100	0.392419	1.12334	0.237705	0.737992	0.689793	2085	tags=26%, list=21%, signal=21%	TCAP/TBX18/PROX1/PDLIM5/AKAP6/ALPK2/YY1/MEF2A/SGCB/AKAP13/REST/PDCD4/MEF2C/DDX39B/MAP2K4/MYOCD/CXADR/ALPK3/SMAD4/ACVR1/PITX2/TSC1/DHX36/MYL2/FHL2/SOX17	241209_allCorrresultsMuscle_maleOnly_GOGSEA.csv	Male	Muscle
131467	BP	GO:0009141	nucleoside triphosphate metabolic process	62	0.428972	1.15054	0.237856	0.737992	0.689793	1473	tags=19%, list=14%, signal=17%	PINK1/NUDT16/RAN/NME6/CMPK2/AK4/UCK1/OPA1/UCK2/ITPA/FLCN/ENTPD4	241209_allCorrresultsMuscle_maleOnly_GOGSEA.csv	Male	Muscle
131468	BP	GO:0009268	response to pH	20	-0.518122	-1.179	0.238095	0.737992	0.689793	1997	tags=30%, list=20%, signal=24%	CHP1/CA2/SERPINF1/PAM/ASIC1/GJA1	241209_allCorrresultsMuscle_maleOnly_GOGSEA.csv	Male	Muscle
131469	BP	GO:0097553	calcium ion transmembrane import into cytosol	73	0.414238	1.14054	0.238173	0.737992	0.689793	1261	tags=18%, list=12%, signal=16%	FGF2/ANK2/ITPR1/JPH2/ATP1A2/BAX/AKAP6/DDIT3/MCOLN2/PRKCE/SLC8B1/PLN/CXCL9	241209_allCorrresultsMuscle_maleOnly_GOGSEA.csv	Male	Muscle
131470	MF	GO:0001228	DNA-binding transcription activator activity, RNA polymerase II-specific	243	0.34768	1.0961	0.238235	0.737992	0.689793	2523	tags=31%, list=25%, signal=24%	ZNF721/IKZF3/PRDM16/NR5A2/BARX2/MDM2/SIX1/ZNF345/SIX4/MAFA/CEBPG/ZBTB16/DDIT3/VEZF1/HLF/GRHL1/MYF6/ZNF521/ATF4/MITF/MEF2A/IRF2/NFATC3/TFAP4/PRRX1/MEF2D/HOXC13/CDC5L/NR4A2/FOXO4/PRDM2/CEBPB/ZNF24/HOXA9/CEBPD/MEF2C/SMAD3/ZNF615/STAT6/FOXO1/TP63/SMAD4/RORB/ELF1/MLXIP/PRDM15/SIX2/FOXJ2/TFE3/ESRRG/ZNF850/ZNF438/NKRF/OSR2/SOX17/ZNF841/EGR2/ZNF319/GATA2/NFE2L2/SPI1/EPAS1/MYB/RFXANK/BACH1/FOXO3/SMARCD3/ZNF585B/BCL11B/JUND/ZNF395/FOXK2/STAT3/NRF1/HIF1A/TFEC	241209_allCorrresultsMuscle_maleOnly_GOGSEA.csv	Male	Muscle
131471	BP	GO:0002328	pro-B cell differentiation	10	0.661946	1.24325	0.238274	0.737992	0.689793	1341	tags=30%, list=13%, signal=26%	SOS2/FNIP1/FLCN	241209_allCorrresultsMuscle_maleOnly_GOGSEA.csv	Male	Muscle
131472	CC	GO:0005759	mitochondrial matrix	383	0.326792	1.0724	0.238292	0.737992	0.689793	1376	tags=13%, list=14%, signal=12%	MRPL39/DNAJC19/ECHS1/POLDIP2/BCKDK/PDK1/ABAT/IBA57/COQ3/CLPX/MRPL28/ACSF2/NUDT9/MRPS11/HSD17B8/NDUFS7/LIPT2/SDHAF2/HIBCH/ISCA1/SCO2/PRODH/MRPL32/TRMT5/HAGH/AK4/BDH1/SOD2/HOGA1/CHCHD1/MRPL4/OXA1L/POLRMT/ARG2/MRPL57/SIRT3/ACAD8/SIRT5/NDUFS1/MRPS18A/LACTB2/MRPS18C/ACP6/LIAS/PPM1K/AMT/ACSS3/TFAM/PDK2/PARG/MRPL48	241209_allCorrresultsMuscle_maleOnly_GOGSEA.csv	Male	Muscle
131473	BP	GO:0000070	mitotic sister chromatid segregation	105	0.388027	1.11775	0.238325	0.737992	0.689793	1173	tags=15%, list=12%, signal=14%	NAA10/RAN/CHMP2A/NUDC/NCAPG/CHMP1A/CDC26/CHMP6/CHMP7/CHMP2B/MAD2L2/PCID2/CHMP5/CHMP1B/SMC5/MAD1L1	241209_allCorrresultsMuscle_maleOnly_GOGSEA.csv	Male	Muscle
131474	BP	GO:1990823	response to leukemia inhibitory factor	60	-0.398801	-1.12591	0.238329	0.737992	0.689793	1324	tags=22%, list=13%, signal=19%	EXT1/MAT2A/SRM/RIF1/PRDM5/CTH/PCOLCE2/SMARCA5/WDR35/MYBL2/SHMT1/ADAM23/ICAM1	241209_allCorrresultsMuscle_maleOnly_GOGSEA.csv	Male	Muscle
131475	MF	GO:0016796	exonuclease activity, active with either ribo- or deoxyribonucleic acids and producing 5'-phosphomonoesters	46	-0.414974	-1.1316	0.238426	0.737992	0.689793	1464	tags=20%, list=14%, signal=17%	RAD9A/XRN2/APEX1/ANGEL1/FEN1/PNPT1/CNOT1/PLD3/POLD1	241209_allCorrresultsMuscle_maleOnly_GOGSEA.csv	Male	Muscle
131476	MF	GO:0032550	purine ribonucleoside binding	239	0.347181	1.09529	0.238653	0.737992	0.689793	1612	tags=20%, list=16%, signal=17%	SRP54/NUDT16/RAB10/ARL4C/RAB21/RAN/RERG/RND3/KRAS/GNA12/RAB38/ARFRP1/RAB11B/RAB22A/RAB5A/MFN2/ARF6/RHOBTB2/AK4/RAB2A/GTPBP10/RAB12/TUBD1/GNL1/RAB1B/EIF5/ARL15/DNAJC27/TRIM23/OPA1/RHOBTB3/DAPK1/ARL4A/GTPBP4/NKIRAS2/INSR/GMPPB/GTPBP8/ERAL1/SAR1B/ARL8B/RAB24/GPN3/RAB27A/SPAG1/GNA14/NKIRAS1/RHOF	241209_allCorrresultsMuscle_maleOnly_GOGSEA.csv	Male	Muscle
131477	BP	GO:0006783	heme biosynthetic process	21	0.534696	1.18519	0.238779	0.737992	0.689793	1227	tags=24%, list=12%, signal=21%	NFE2L1/IBA57/ALAD/TSPO/UROS	241209_allCorrresultsMuscle_maleOnly_GOGSEA.csv	Male	Muscle
131478	MF	GO:0019001	guanyl nucleotide binding	244	0.347128	1.09393	0.238938	0.737992	0.689793	1612	tags=20%, list=16%, signal=17%	SRP54/NUDT16/RAB10/ARL4C/RAB21/RAN/RERG/RND3/KRAS/GNA12/RAB38/ARFRP1/RAB11B/RAB22A/RAB5A/MFN2/ARF6/RHOBTB2/AK4/RAB2A/GTPBP10/RAB12/TUBD1/GNL1/RAB1B/EIF5/ARL15/DNAJC27/TRIM23/OPA1/RHOBTB3/DAPK1/ARL4A/GTPBP4/NKIRAS2/INSR/GMPPB/GTPBP8/ERAL1/SAR1B/PDE5A/ARL8B/RAB24/GPN3/RAB27A/SPAG1/GNA14/NKIRAS1/RHOF	241209_allCorrresultsMuscle_maleOnly_GOGSEA.csv	Male	Muscle
131479	MF	GO:0032561	guanyl ribonucleotide binding	244	0.347128	1.09393	0.238938	0.737992	0.689793	1612	tags=20%, list=16%, signal=17%	SRP54/NUDT16/RAB10/ARL4C/RAB21/RAN/RERG/RND3/KRAS/GNA12/RAB38/ARFRP1/RAB11B/RAB22A/RAB5A/MFN2/ARF6/RHOBTB2/AK4/RAB2A/GTPBP10/RAB12/TUBD1/GNL1/RAB1B/EIF5/ARL15/DNAJC27/TRIM23/OPA1/RHOBTB3/DAPK1/ARL4A/GTPBP4/NKIRAS2/INSR/GMPPB/GTPBP8/ERAL1/SAR1B/PDE5A/ARL8B/RAB24/GPN3/RAB27A/SPAG1/GNA14/NKIRAS1/RHOF	241209_allCorrresultsMuscle_maleOnly_GOGSEA.csv	Male	Muscle
131480	BP	GO:0006520	cellular amino acid metabolic process	228	-0.318565	-1.06284	0.23913	0.737992	0.689793	1057	tags=21%, list=10%, signal=20%	GFPT1/PYCR1/HPD/MTRR/GCDH/PPA1/ATP2B4/EEF1E1/SLC25A12/NOX4/GSS/MTHFR/AADAT/ENOSF1/CTH/PLOD3/GCSH/GLUL/MTAP/ODC1/MAT1A/PFAS/CPS1/ALDH4A1/GCAT/GOT2/CBS/FPGS/SARDH/GNMT/IVD/FARSB/ASNS/SERINC5/OAT/MRI1/TYR/SHMT2/PSPH/RIMKLA/SHMT1/IARS2/AZIN1/PLOD2/AHCY/BCAT1/SLC16A2/PHGDH/DDAH1	241209_allCorrresultsMuscle_maleOnly_GOGSEA.csv	Male	Muscle
131481	CC	GO:0035869	ciliary transition zone	40	-0.425876	-1.1249	0.23918	0.737992	0.689793	1620	tags=38%, list=16%, signal=32%	CC2D2A/B9D2/BBS9/KIFAP3/TMEM67/IFT57/TRAF3IP1/TOPORS/CETN2/SPTBN5/CEP131/IFT122/CCSAP/TMEM231/TCTN1	241209_allCorrresultsMuscle_maleOnly_GOGSEA.csv	Male	Muscle
131482	BP	GO:1990090	cellular response to nerve growth factor stimulus	40	-0.426241	-1.12586	0.23918	0.737992	0.689793	1808	tags=30%, list=18%, signal=25%	PDPK1/KIF1B/MAGI2/HSPA5/AKT1/PTEN/E2F1/EEF2/WASF1/EHD1/STMN2/NTRK2	241209_allCorrresultsMuscle_maleOnly_GOGSEA.csv	Male	Muscle
131483	BP	GO:1902692	regulation of neuroblast proliferation	18	-0.533017	-1.18239	0.239278	0.737992	0.689793	1498	tags=39%, list=15%, signal=33%	NF1/ZNF335/PTN/DCT/SMO/CTNNB1/DISC1	241209_allCorrresultsMuscle_maleOnly_GOGSEA.csv	Male	Muscle
131484	BP	GO:0009593	detection of chemical stimulus	17	-0.539155	-1.18304	0.239468	0.737992	0.689793	1507	tags=29%, list=15%, signal=25%	SYT1/CASQ2/SCARB1/TGFB3/KCNIP2	241209_allCorrresultsMuscle_maleOnly_GOGSEA.csv	Male	Muscle
131485	BP	GO:0002040	sprouting angiogenesis	92	-0.364746	-1.09924	0.239583	0.737992	0.689793	1847	tags=28%, list=18%, signal=23%	PIK3R3/YJEFN3/PDPK1/MMRN2/THBS1/MIA3/CDC42/APLNR/SRF/SRPX2/AKT1/AKT3/SPRED1/BMPER/SEMA6A/NGFR/GLUL/ANGPT1/EFNB2/RECK/LOXL2/CDH13/HMGB1/PIK3C2A/CREB3L1/ADAMTS9	241209_allCorrresultsMuscle_maleOnly_GOGSEA.csv	Male	Muscle
131486	BP	GO:0009408	response to heat	122	0.375161	1.10327	0.239683	0.737992	0.689793	1026	tags=12%, list=10%, signal=11%	FKBP4/DNAJB6/POLR2D/HSPB8/NUP35/AKT1S1/BAG1/CDKN1A/HSBP1/PDCL3/SUMO1/CXCL12/STAC/EIF2S1/MAPT	241209_allCorrresultsMuscle_maleOnly_GOGSEA.csv	Male	Muscle
131487	BP	GO:0071774	response to fibroblast growth factor	95	-0.361625	-1.0978	0.239796	0.737992	0.689793	2104	tags=36%, list=21%, signal=29%	KIF16B/EGR3/HNRNPM/FGFR1/PTBP1/HNRNPA1/SULF2/GPC1/MAPK1/FUZ/THBS1/FGFBP3/FGFR2/EXT1/ANOS1/SPRED1/SHISA2/WNT5A/RAB14/NGFR/NDST1/FLRT2/CPS1/POLR2B/NPTN/FGF8/SPRED2/HYAL2/CREB3L1/TNC/POSTN/COL1A1/SULF1/SPRY4	241209_allCorrresultsMuscle_maleOnly_GOGSEA.csv	Male	Muscle
131488	MF	GO:0042809	vitamin D receptor binding	14	0.598184	1.21686	0.24	0.737992	0.689793	1543	tags=29%, list=15%, signal=24%	RXRA/MED13/TAF11/MED4	241209_allCorrresultsMuscle_maleOnly_GOGSEA.csv	Male	Muscle
131489	CC	GO:0000124	SAGA complex	12	0.626036	1.22209	0.240076	0.737992	0.689793	1695	tags=25%, list=17%, signal=21%	ENY2/TAF9/SUPT20H	241209_allCorrresultsMuscle_maleOnly_GOGSEA.csv	Male	Muscle
131490	MF	GO:0003725	double-stranded RNA binding	59	-0.400993	-1.12943	0.240196	0.737992	0.689793	2160	tags=31%, list=21%, signal=24%	TFRC/STRBP/MRPL44/EIF4H/ZFR/ACTN1/ILF2/DHX30/DHX15/AGO3/CLTC/ELAVL1/AGO1/VIM/HMGB1/ADARB1/TUBB4B/TUBA1B	241209_allCorrresultsMuscle_maleOnly_GOGSEA.csv	Male	Muscle
131491	BP	GO:0009161	ribonucleoside monophosphate metabolic process	41	0.467872	1.16535	0.240283	0.737992	0.689793	1190	tags=22%, list=12%, signal=19%	GART/CARD11/AMPD1/AK4/MPP1/AK2/UCK1/AMPD3/UCK2	241209_allCorrresultsMuscle_maleOnly_GOGSEA.csv	Male	Muscle
131492	BP	GO:0007606	sensory perception of chemical stimulus	20	-0.516262	-1.17477	0.240363	0.737992	0.689793	867	tags=40%, list=9%, signal=37%	PDE4A/MKKS/LEF1/GNG13/ASIC1/REEP2/P2RX3/GNB1	241209_allCorrresultsMuscle_maleOnly_GOGSEA.csv	Male	Muscle
131493	BP	GO:0016486	peptide hormone processing	15	0.586176	1.19947	0.240367	0.737992	0.689793	1385	tags=33%, list=14%, signal=29%	CORIN/CTSL/ECE1/MME/PCSK7	241209_allCorrresultsMuscle_maleOnly_GOGSEA.csv	Male	Muscle
131494	BP	GO:0006369	termination of RNA polymerase II transcription	30	-0.467248	-1.15607	0.240449	0.737992	0.689793	2316	tags=33%, list=23%, signal=26%	CSTF1/SCAF8/CPSF4/CPSF2/PCF11/WDR33/SCAF4/SLBP/LSM10/SYMPK	241209_allCorrresultsMuscle_maleOnly_GOGSEA.csv	Male	Muscle
131495	BP	GO:0045740	positive regulation of DNA replication	21	-0.503825	-1.16517	0.240449	0.737992	0.689793	3036	tags=62%, list=30%, signal=44%	RAC1/CDC7/CDT1/WIZ/FAF1/GLI1/BRPF3/CACYBP/CDC42/JUN/ATRX/HRAS/PCNA	241209_allCorrresultsMuscle_maleOnly_GOGSEA.csv	Male	Muscle
131496	BP	GO:2000106	regulation of leukocyte apoptotic process	43	0.458493	1.15503	0.240708	0.737992	0.689793	1579	tags=26%, list=16%, signal=22%	BAX/CXCL12/TSC22D3/FNIP1/ARG2/LGALS3/MEF2C/IRF7/HCAR2/ORMDL3/BTK	241209_allCorrresultsMuscle_maleOnly_GOGSEA.csv	Male	Muscle
131497	BP	GO:0060840	artery development	64	-0.39961	-1.13415	0.240786	0.737992	0.689793	1446	tags=23%, list=14%, signal=20%	MYLK/SRF/HEY2/SOX4/AKT3/LRP1/ZMIZ1/NGFR/NDST1/FGF8/LOX/FKBP10/EFEMP2/ADAMTS9/SNX17	241209_allCorrresultsMuscle_maleOnly_GOGSEA.csv	Male	Muscle
131498	MF	GO:0008236	serine-type peptidase activity	58	-0.40165	-1.13102	0.240876	0.737992	0.689793	529	tags=12%, list=5%, signal=12%	PRCP/HTRA1/FAP/MMP9/LONP1/TPSB2/CTRL	241209_allCorrresultsMuscle_maleOnly_GOGSEA.csv	Male	Muscle
131499	BP	GO:0016338	calcium-independent cell-cell adhesion via plasma membrane cell-adhesion molecules	10	-0.631671	-1.21466	0.240938	0.737992	0.689793	659	tags=20%, list=6%, signal=19%	CLDN19/CLDN6	241209_allCorrresultsMuscle_maleOnly_GOGSEA.csv	Male	Muscle
131500	BP	GO:0042761	very long-chain fatty acid biosynthetic process	10	-0.63178	-1.21487	0.240938	0.737992	0.689793	2281	tags=60%, list=22%, signal=47%	HACD3/ELOVL5/HACD2/TECR/ELOVL1/HACD1	241209_allCorrresultsMuscle_maleOnly_GOGSEA.csv	Male	Muscle
131501	MF	GO:0140327	flippase activity	10	-0.631607	-1.21453	0.240938	0.737992	0.689793	2071	tags=50%, list=20%, signal=40%	ATP11C/ATP10A/MFSD2A/ATP8A1/ATP8A2	241209_allCorrresultsMuscle_maleOnly_GOGSEA.csv	Male	Muscle
131502	BP	GO:2000601	positive regulation of Arp2/3 complex-mediated actin nucleation	10	-0.630426	-1.21226	0.240938	0.737992	0.689793	2961	tags=80%, list=29%, signal=57%	WASL/FCHSD2/CYFIP1/WASF3/NCKAP1/WASF2/WASF1/ABI2	241209_allCorrresultsMuscle_maleOnly_GOGSEA.csv	Male	Muscle
131503	BP	GO:0034762	regulation of transmembrane transport	286	0.340911	1.09381	0.241033	0.737992	0.689793	1436	tags=17%, list=14%, signal=15%	STXBP4/PINK1/SLN/VAMP2/ANK2/KCNJ12/KCNF1/JPH2/STXBP3/KCNB2/ATP1A2/AHNAK/LRRC38/KCNJ11/SORBS1/BAX/AKAP6/KCNJ2/FXYD1/WNK4/FXYD3/COMMD1/APPL1/SLC9A3R1/KLHL24/SUMO1/KCNIP4/MEF2A/STAC/PRKCE/ADIPOR2/TESC/ASPSCR1/KCNA1/SLC43A2/PLN/TACO1/NEDD4L/PTAFR/PTPN11/DAPK1/CXCL9/OXSR1/MEF2C/KCNC2/CD63/INSR/KCNMA1/ANK3/KCNJ6	241209_allCorrresultsMuscle_maleOnly_GOGSEA.csv	Male	Muscle
131504	BP	GO:0015711	organic anion transport	184	-0.328396	-1.07659	0.241071	0.737992	0.689793	1003	tags=14%, list=10%, signal=13%	SLC35B1/SLC35A1/SLC25A15/SLCO3A1/SFXN1/APBA1/SLC25A1/SLC1A5/SLC7A1/SLC26A2/EMB/SLC4A2/RAB3A/SFXN5/SLC17A9/CCK/SLC35B4/SLC25A29/SLC7A3/SLC7A10/SLC16A2/CA14/SLC1A4/NTRK2/SLC38A9/GJA1	241209_allCorrresultsMuscle_maleOnly_GOGSEA.csv	Male	Muscle
131505	BP	GO:0070059	intrinsic apoptotic signaling pathway in response to endoplasmic reticulum stress	36	0.476876	1.16873	0.241379	0.738589	0.690351	1414	tags=25%, list=14%, signal=22%	ITPR1/DNAJC10/BAX/DDIT3/GRINA/ATF4/OPA1/CEBPB/ERN1	241209_allCorrresultsMuscle_maleOnly_GOGSEA.csv	Male	Muscle
131506	BP	GO:0043501	skeletal muscle adaptation	19	0.539679	1.18082	0.241681	0.73907	0.690801	11	tags=5%, list=0%, signal=5%	MYOC	241209_allCorrresultsMuscle_maleOnly_GOGSEA.csv	Male	Muscle
131507	BP	GO:0055088	lipid homeostasis	79	0.403328	1.12717	0.241935	0.73907	0.690801	1496	tags=20%, list=15%, signal=17%	ORMDL1/ACOX1/ASGR2/MYLIP/NR5A2/ATP13A2/ABCD1/PNPLA2/ITGB6/HDAC9/ABCA1/RORA/APOE/EPHX2/ORMDL3/LDLRAP1	241209_allCorrresultsMuscle_maleOnly_GOGSEA.csv	Male	Muscle
131508	MF	GO:0055106	ubiquitin-protein transferase regulator activity	12	0.623543	1.21723	0.241966	0.73907	0.690801	653	tags=17%, list=6%, signal=16%	GLMN/CBX8	241209_allCorrresultsMuscle_maleOnly_GOGSEA.csv	Male	Muscle
131509	BP	GO:0051937	catecholamine transport	25	-0.478118	-1.14282	0.242009	0.73907	0.690801	594	tags=28%, list=6%, signal=26%	RAB3A/SNCA/SYT4/ADRA2B/SYT2/SLC6A2/SYT11	241209_allCorrresultsMuscle_maleOnly_GOGSEA.csv	Male	Muscle
131510	BP	GO:0150104	transport across blood-brain barrier	53	-0.401937	-1.12263	0.242206	0.73907	0.690801	1559	tags=26%, list=15%, signal=22%	SLC7A5/SLC12A2/ATP2B4/SLC4A4/LRP1/SLC15A2/SLCO3A1/ATP8A1/SLC1A5/SLC7A1/SLC7A3/SLC16A2/ATP1B2/SLC1A4	241209_allCorrresultsMuscle_maleOnly_GOGSEA.csv	Male	Muscle
131511	BP	GO:0003417	growth plate cartilage development	11	-0.622595	-1.24145	0.242489	0.73907	0.690801	1215	tags=36%, list=12%, signal=32%	TSKU/TGFBR2/NPPC/COL27A1	241209_allCorrresultsMuscle_maleOnly_GOGSEA.csv	Male	Muscle
131512	BP	GO:0007340	acrosome reaction	11	-0.621984	-1.24023	0.242489	0.73907	0.690801	1034	tags=36%, list=10%, signal=33%	STX2/RAB3A/B4GALT1/PLCD4	241209_allCorrresultsMuscle_maleOnly_GOGSEA.csv	Male	Muscle
131513	BP	GO:0040014	regulation of multicellular organism growth	35	-0.445582	-1.13741	0.242494	0.73907	0.690801	1075	tags=23%, list=11%, signal=21%	MFSD2A/SMO/GAMT/ATRN/NPPC/PPIB/CDK4/ATP8A2	241209_allCorrresultsMuscle_maleOnly_GOGSEA.csv	Male	Muscle
131514	MF	GO:0005092	GDP-dissociation inhibitor activity	13	-0.602886	-1.22756	0.242553	0.73907	0.690801	288	tags=31%, list=3%, signal=30%	RANBP1/ARHGDIB/GDI1/CCDC88A	241209_allCorrresultsMuscle_maleOnly_GOGSEA.csv	Male	Muscle
131515	MF	GO:0015296	anion:cation symporter activity	10	-0.629232	-1.20997	0.24307	0.739124	0.690851	1766	tags=30%, list=17%, signal=25%	SLC12A4/SLC12A2/SLC6A2	241209_allCorrresultsMuscle_maleOnly_GOGSEA.csv	Male	Muscle
131516	MF	GO:0070577	lysine-acetylated histone binding	17	0.5573	1.17792	0.243194	0.739124	0.690851	2400	tags=41%, list=24%, signal=32%	TAF1/ZMYND8/PHIP/BRDT/PSME4/DPF2/YEATS4	241209_allCorrresultsMuscle_maleOnly_GOGSEA.csv	Male	Muscle
131517	MF	GO:0140033	acetylation-dependent protein binding	17	0.5573	1.17792	0.243194	0.739124	0.690851	2400	tags=41%, list=24%, signal=32%	TAF1/ZMYND8/PHIP/BRDT/PSME4/DPF2/YEATS4	241209_allCorrresultsMuscle_maleOnly_GOGSEA.csv	Male	Muscle
131518	BP	GO:0090140	regulation of mitochondrial fission	19	0.538319	1.17785	0.243433	0.739124	0.690851	1486	tags=32%, list=15%, signal=27%	PINK1/BNIP3/DDHD1/MAPT/VPS35/MUL1	241209_allCorrresultsMuscle_maleOnly_GOGSEA.csv	Male	Muscle
131519	BP	GO:0032411	positive regulation of transporter activity	64	0.426224	1.14666	0.243697	0.739124	0.690851	1667	tags=25%, list=16%, signal=21%	PINK1/ANK2/JPH2/LRRC38/KCNJ11/AKAP6/WNK4/PRKCD/STAC/TESC/KCNA1/PTAFR/KCNC2/ANK3/ACTN4/P2RY6	241209_allCorrresultsMuscle_maleOnly_GOGSEA.csv	Male	Muscle
131520	BP	GO:0035722	interleukin-12-mediated signaling pathway	32	-0.454423	-1.13709	0.243848	0.739124	0.690851	1183	tags=22%, list=12%, signal=19%	CDC42/P4HB/MTAP/LMNB1/CAPZA1/RAP1B/CNN2	241209_allCorrresultsMuscle_maleOnly_GOGSEA.csv	Male	Muscle
131521	BP	GO:0060416	response to growth hormone	24	-0.479172	-1.14185	0.243848	0.739124	0.690851	1435	tags=29%, list=14%, signal=25%	NME2/AKT1/RBBP4/PNPT1/PHEX/CPS1/SRD5A1	241209_allCorrresultsMuscle_maleOnly_GOGSEA.csv	Male	Muscle
131522	BP	GO:0071349	cellular response to interleukin-12	32	-0.454423	-1.13709	0.243848	0.739124	0.690851	1183	tags=22%, list=12%, signal=19%	CDC42/P4HB/MTAP/LMNB1/CAPZA1/RAP1B/CNN2	241209_allCorrresultsMuscle_maleOnly_GOGSEA.csv	Male	Muscle
131523	CC	GO:0071005	U2-type precatalytic spliceosome	49	0.441919	1.14003	0.244027	0.739124	0.690851	2557	tags=27%, list=25%, signal=20%	CWC27/SART1/SF3B2/PHF5A/PRPF3/RNF113A/SNRPD3/WBP4/LSM8/LSM2/SF3A2/SNRPG/PRPF31	241209_allCorrresultsMuscle_maleOnly_GOGSEA.csv	Male	Muscle
131524	BP	GO:0072577	endothelial cell apoptotic process	36	-0.444479	-1.13763	0.244076	0.739124	0.690851	1962	tags=28%, list=19%, signal=22%	ITGA4/PDPK1/THBS1/PRKCI/RGCC/CD40/ANGPT1/CD248/PLCG1/ICAM1	241209_allCorrresultsMuscle_maleOnly_GOGSEA.csv	Male	Muscle
131525	MF	GO:0019842	vitamin binding	87	-0.372102	-1.11293	0.244156	0.739124	0.690851	1112	tags=25%, list=11%, signal=23%	P3H1/AADAT/TYMS/CTH/PLOD3/GCAT/GOT2/CBS/ALAS1/GNMT/RBP1/OAT/PCCA/P3H3/SHMT2/CRABP1/SHMT1/CYP27C1/GGCX/PLOD2/MOCOS/RBP7	241209_allCorrresultsMuscle_maleOnly_GOGSEA.csv	Male	Muscle
131526	BP	GO:0030282	bone mineralization	80	-0.377894	-1.11811	0.244156	0.739124	0.690851	933	tags=22%, list=9%, signal=21%	TGFB3/CLEC3B/PHEX/ZBTB40/EIF2AK3/ENPP1/PHOSPHO1/LOX/TMEM119/MGP/LTBP3/FBN2/ASPN/PTH1R/GPM6B/IFITM5/COL1A2/SGMS2	241209_allCorrresultsMuscle_maleOnly_GOGSEA.csv	Male	Muscle
131527	BP	GO:0035137	hindlimb morphogenesis	21	0.533293	1.18207	0.244165	0.739124	0.690851	2399	tags=33%, list=24%, signal=26%	RSPO2/ZBTB16/RARG/TP63/OSR2/BMPR1A/RARB	241209_allCorrresultsMuscle_maleOnly_GOGSEA.csv	Male	Muscle
131528	BP	GO:0060612	adipose tissue development	25	-0.477938	-1.14239	0.244292	0.739124	0.690851	2224	tags=40%, list=22%, signal=31%	KLF7/AMER1/SLC25A25/SH3PXD2B/PGRMC2/OXCT1/AACS/XBP1/LRP5/CDK4	241209_allCorrresultsMuscle_maleOnly_GOGSEA.csv	Male	Muscle
131529	BP	GO:0038093	Fc receptor signaling pathway	147	0.36743	1.09566	0.244409	0.739124	0.690851	2330	tags=32%, list=23%, signal=25%	PSMF1/FCGR1A/CARD11/PSMD9/WIPF1/PSMD5/APPL1/PSMA3/PRKCD/GAB2/PRKCE/PSMB6/PSMC5/NFATC3/PSMC2/TAB3/PSMD4/MAP3K7/PSMB5/MAP2K4/SHC1/MYH2/BTK/PSMB2/TEC/TEC/PSMD2/PSMA8/PSMD12/VAV3/MALT1/ARPC1B/PSMC6/FBXW11/HSP90AB1/PSMB3/PSMA4/NCKIPSD/ARPC4/PSMA2/PSMC3/PSMB4/CHUK/PSME1/PSME4/PSMD3/GRAP2	241209_allCorrresultsMuscle_maleOnly_GOGSEA.csv	Male	Muscle
131530	CC	GO:0031301	integral component of organelle membrane	267	-0.311637	-1.06402	0.244444	0.739124	0.690851	1673	tags=28%, list=16%, signal=24%	PORCN/EDEM1/SLC35A5/RTN2/PEX3/HACD2/TBL2/SCO1/TMEM201/LBR/ATF6B/EMC2/SMDT1/ABCB6/CCDC51/PDIA3/EMC3/MTX2/ESYT1/TMCO1/MTX3/FITM2/LFNG/MAN1C1/HSPA5/TECR/DOLPP1/ERGIC3/EXT1/TOMM40/FURIN/TRAM1/ELOVL1/ZFYVE27/DNAJC11/DPAGT1/MCU/SLC35B1/SLC35A1/HACD1/EMC6/POMGNT1/SFXN1/SYVN1/PTPRN2/MFN1/EIF2AK3/HM13/CHST12/B4GALNT1/TIMM23/INSIG2/ABCB10/P2RX3/PTPRS/SFXN5/GALNT2/SYT4/DHCR7/GPAA1/SYNPR/RRBP1/COA3/SEC61A1/SLC35B4/QSOX1/CALR/SLC39A13/TRAM2/QSOX2/KTN1/SREBF2/DOLK/SGMS2/SLC38A9/RTN1	241209_allCorrresultsMuscle_maleOnly_GOGSEA.csv	Male	Muscle
131531	MF	GO:1901618	organic hydroxy compound transmembrane transporter activity	16	-0.552688	-1.18885	0.244541	0.739124	0.690851	56	tags=19%, list=1%, signal=19%	AQP1/ABCC3/SLC6A2	241209_allCorrresultsMuscle_maleOnly_GOGSEA.csv	Male	Muscle
131532	BP	GO:0000387	spliceosomal snRNP assembly	36	0.475305	1.16488	0.244828	0.739124	0.690851	2557	tags=36%, list=25%, signal=27%	AAR2/CD2BP2/SMN1/SART1/GEMIN8/SNUPN/SNRPC/PRPF3/SNRPD3/LSM2/GEMIN2/SNRPG/PRPF31	241209_allCorrresultsMuscle_maleOnly_GOGSEA.csv	Male	Muscle
131533	CC	GO:0045334	clathrin-coated endocytic vesicle	31	-0.457749	-1.13464	0.244898	0.739124	0.690851	1704	tags=26%, list=17%, signal=22%	ROR2/CD9/CLTC/WNT5A/DNM2/TYRP1/AP2S1/DVL2	241209_allCorrresultsMuscle_maleOnly_GOGSEA.csv	Male	Muscle
131534	MF	GO:0097718	disordered domain specific binding	20	-0.514358	-1.17043	0.244898	0.739124	0.690851	1528	tags=40%, list=15%, signal=34%	FYN/SMAD2/GAPDH/CLTC/RRM1/PPIL1/FN1/GJA1	241209_allCorrresultsMuscle_maleOnly_GOGSEA.csv	Male	Muscle
131535	BP	GO:0009126	purine nucleoside monophosphate metabolic process	34	0.482817	1.16824	0.24515	0.739124	0.690851	998	tags=21%, list=10%, signal=19%	GART/CARD11/AMPD1/AK4/MPP1/AK2/AMPD3	241209_allCorrresultsMuscle_maleOnly_GOGSEA.csv	Male	Muscle
131536	BP	GO:0006402	mRNA catabolic process	315	0.333627	1.07986	0.245416	0.739124	0.690851	2666	tags=30%, list=26%, signal=23%	POLR2D/NUDT16/PNRC2/PSMF1/HNRNPR/FASTKD3/GDNF/PATL1/PSMD9/HNRNPD/RPL22/PSMD5/DND1/RPS25/TNRC6A/PSMA3/PRKCD/PCID2/SMG5/RPS27/CSDE1/PSMB6/YTHDF2/PSMC5/UBB/PSMC2/CARHSP1/EXOSC5/CNOT4/TRIM71/PSMD4/CNOT8/CTIF/HSPA8/PSMB5/MRTO4/TIRAP/ZC3H12D/PLEKHN1/ERN1/RPS17/MAPK14/PSMB2/AGO4/UPF3B/PSMD2/EXOSC7/RPS10/PSMA8/FUS/PSMD12/PSMC6/RPL35A/DHX36/PSMB3/TNRC6B/PSMA4/EIF4A3/LSM2/NANOS1/SMG6/PDE12/PSMA2/RPL23/PSMC3/PSMB4/RPL14/NOCT/HNRNPU/PSME1/NUDT12/PSME4/ANP32A/PSMD3/RPS23/HNRNPC/RPL21/TOB1/DIS3L2/RPL24/RPL29/RPL6/RPL19/RPL36/PSMD8/RPL32/PSMD10/PUM1/HELZ2/PAIP1/RPL13A/RPL36A/MAPKAPK2/POLR2G	241209_allCorrresultsMuscle_maleOnly_GOGSEA.csv	Male	Muscle
131537	BP	GO:0001832	blastocyst growth	14	0.597006	1.21446	0.245455	0.739124	0.690851	1132	tags=29%, list=11%, signal=25%	SBDS/COPS2/RTF1/NBN	241209_allCorrresultsMuscle_maleOnly_GOGSEA.csv	Male	Muscle
131538	BP	GO:0031109	microtubule polymerization or depolymerization	76	-0.384487	-1.12281	0.245524	0.739124	0.690851	1776	tags=32%, list=17%, signal=26%	GAS2L2/DYRK1A/APC/NAV3/DRG1/CAMSAP1/ZNF207/TPX2/MZT1/KATNB1/MAPRE1/TUBGCP3/CAMSAP2/TUBG1/DCTN1/NCKAP5L/CCSAP/SNCA/MAP1A/STMN2/STMN4/MAPRE2/STMN1/MAP2	241209_allCorrresultsMuscle_maleOnly_GOGSEA.csv	Male	Muscle
131539	BP	GO:0009309	amine biosynthetic process	19	-0.524858	-1.17212	0.24594	0.739124	0.690851	1178	tags=26%, list=12%, signal=23%	SRM/ODC1/SNCA/SAT1/AZIN1	241209_allCorrresultsMuscle_maleOnly_GOGSEA.csv	Male	Muscle
131540	BP	GO:0042401	cellular biogenic amine biosynthetic process	19	-0.524858	-1.17212	0.24594	0.739124	0.690851	1178	tags=26%, list=12%, signal=23%	SRM/ODC1/SNCA/SAT1/AZIN1	241209_allCorrresultsMuscle_maleOnly_GOGSEA.csv	Male	Muscle
131541	MF	GO:0001883	purine nucleoside binding	241	0.346697	1.09294	0.24595	0.739124	0.690851	1612	tags=20%, list=16%, signal=17%	SRP54/NUDT16/RAB10/ARL4C/RAB21/RAN/RERG/RND3/KRAS/GNA12/RAB38/ARFRP1/RAB11B/RAB22A/RAB5A/MFN2/ARF6/RHOBTB2/AK4/RAB2A/GTPBP10/RAB12/TUBD1/GNL1/RAB1B/EIF5/ARL15/DNAJC27/TRIM23/OPA1/RHOBTB3/DAPK1/ARL4A/GTPBP4/NKIRAS2/INSR/GMPPB/GTPBP8/ERAL1/SAR1B/ARL8B/RAB24/GPN3/RAB27A/SPAG1/GNA14/NKIRAS1/RHOF	241209_allCorrresultsMuscle_maleOnly_GOGSEA.csv	Male	Muscle
131542	BP	GO:0046209	nitric oxide metabolic process	45	-0.416549	-1.13154	0.245977	0.739124	0.690851	1352	tags=22%, list=13%, signal=19%	AKT1/ATP2B4/KHSRP/DNM2/MTOR/CPS1/CD34/WDR35/ICAM1/DDAH1	241209_allCorrresultsMuscle_maleOnly_GOGSEA.csv	Male	Muscle
131543	MF	GO:0051015	actin filament binding	142	-0.338928	-1.08066	0.245989	0.739124	0.690851	1971	tags=28%, list=19%, signal=23%	TTN/ANTXR1/ACTN1/CTTN/TMEM201/PPP1R9B/MYO19/ACTR3/GAS2L2/ARPC2/CAPZB/ARPC1A/CFL2/MYH10/TMOD4/CAPZA2/GAS2/AJUBA/TPM1/PLS3/TNNC2/EEF2/ARPC5/LASP1/PKNOX2/MYOM2/HIP1/SPTBN5/FSCN1/DBN1/SHROOM4/BIN1/CAPZA1/MYH1/CTNNA2/WDR1/MARCKSL1/MYH3/ERMN/MYH8	241209_allCorrresultsMuscle_maleOnly_GOGSEA.csv	Male	Muscle
131544	BP	GO:0050892	intestinal absorption	18	-0.530161	-1.17605	0.24605	0.739124	0.690851	2714	tags=50%, list=27%, signal=37%	EZR/UGCG/F11R/LIMA1/LDLR/APOA1/SCARB1/IREB2/FABP2	241209_allCorrresultsMuscle_maleOnly_GOGSEA.csv	Male	Muscle
131545	BP	GO:0015850	organic hydroxy compound transport	113	-0.351501	-1.08764	0.246073	0.739124	0.690851	1236	tags=18%, list=12%, signal=16%	FURIN/LIPG/SCARB1/C1QTNF1/LRP1/OSBPL9/TTC39B/EMB/RAB3A/SNCA/SYT4/ADRA2B/CRHR1/GPM6B/OSBPL10/SYT2/PLTP/SREBF2/SLC6A2/SYT11	241209_allCorrresultsMuscle_maleOnly_GOGSEA.csv	Male	Muscle
131546	CC	GO:0071014	post-mRNA release spliceosomal complex	11	0.640326	1.22268	0.246269	0.739371	0.691082	663	tags=18%, list=7%, signal=17%	SYF2/GCFC2	241209_allCorrresultsMuscle_maleOnly_GOGSEA.csv	Male	Muscle
131547	BP	GO:0014066	regulation of phosphatidylinositol 3-kinase signaling	81	0.400827	1.11893	0.246753	0.740486	0.692124	640	tags=9%, list=6%, signal=8%	RGL2/MYOC/PDGFC/FGF2/HAX1/MAZ/SLC9A3R1	241209_allCorrresultsMuscle_maleOnly_GOGSEA.csv	Male	Muscle
131548	BP	GO:0061744	motor behavior	10	-0.625718	-1.20321	0.247335	0.74124	0.692829	1736	tags=50%, list=17%, signal=42%	MFSD2A/EXT1/DCTN1/ADARB1/ATP1B2	241209_allCorrresultsMuscle_maleOnly_GOGSEA.csv	Male	Muscle
131549	BP	GO:0060675	ureteric bud morphogenesis	42	0.461091	1.1551	0.24735	0.74124	0.692829	397	tags=10%, list=4%, signal=9%	FGF2/SIX1/SIX4/GDNF	241209_allCorrresultsMuscle_maleOnly_GOGSEA.csv	Male	Muscle
131550	BP	GO:0031345	negative regulation of cell projection organization	111	-0.352342	-1.08925	0.247368	0.74124	0.692829	1583	tags=24%, list=16%, signal=21%	NR2F1/SEMA7A/FYN/CAPZB/LRIG2/ARHGAP24/GAK/LGALS1/PTEN/RGMA/LRP1/ITM2C/WNT5A/SEMA6A/NGFR/SEMA6B/DNM2/EFNB2/SEMA4F/VIM/PTPRS/PFN2/STMN2/PLXNA3/MAG/GDI1/MAP2	241209_allCorrresultsMuscle_maleOnly_GOGSEA.csv	Male	Muscle
131551	BP	GO:0060627	regulation of vesicle-mediated transport	305	-0.302755	-1.04596	0.247458	0.74124	0.692829	1239	tags=15%, list=12%, signal=13%	MBTPS1/PTEN/RIMS2/RAB15/SCARB1/RAB27B/LRP1/LRPAP1/WNT5A/DNM2/FER/ANGPT1/APBA1/PTPRJ/GSK3B/GRIK5/HIP1/ACSL3/DNAJC6/ZDHHC2/CDH13/DNAJC5/RAB3A/HMGB1/RUFY2/BIN1/SNCA/ARFGAP1/RINT1/RUFY1/EHD1/SYT4/MAP2K2/MTMR2/RAP1B/STXBP6/SYT2/CALR/PRRT2/SNAP91/SNX17/PACSIN1/SYT11/AP2S1/NCS1	241209_allCorrresultsMuscle_maleOnly_GOGSEA.csv	Male	Muscle
131552	BP	GO:0010712	regulation of collagen metabolic process	28	-0.456292	-1.11991	0.247768	0.741747	0.693303	1090	tags=21%, list=11%, signal=19%	TGFB3/VIM/NPPC/CREB3L1/FAP/IHH	241209_allCorrresultsMuscle_maleOnly_GOGSEA.csv	Male	Muscle
131553	BP	GO:0042773	ATP synthesis coupled electron transport	73	0.412227	1.13501	0.247961	0.741747	0.693303	1790	tags=15%, list=18%, signal=13%	PINK1/COX6B1/NDUFS7/SDHAF2/NDUFA5/NDUFS1/NDUFA1/NDUFV1/NDUFS6/NDUFS5/NDUFA12	241209_allCorrresultsMuscle_maleOnly_GOGSEA.csv	Male	Muscle
131554	BP	GO:0034103	regulation of tissue remodeling	45	-0.414836	-1.12689	0.248276	0.741747	0.693303	2635	tags=38%, list=26%, signal=28%	FLT4/S1PR1/IAPP/SRC/CSK/ITGB3/PLEKHM1/TFRC/BGLAP/TGFB1/CA2/DDR2/TMBIM1/TNFRSF11B/TMEM119/LTBP3/THBS4	241209_allCorrresultsMuscle_maleOnly_GOGSEA.csv	Male	Muscle
131555	BP	GO:0086002	cardiac muscle cell action potential involved in contraction	29	-0.466739	-1.14094	0.248276	0.741747	0.693303	531	tags=28%, list=5%, signal=26%	DSP/SCN4B/DLG1/SNTA1/BIN1/GJC1/NUP155/GJA1	241209_allCorrresultsMuscle_maleOnly_GOGSEA.csv	Male	Muscle
131556	BP	GO:0019320	hexose catabolic process	40	-0.424126	-1.12027	0.248292	0.741747	0.693303	1502	tags=32%, list=15%, signal=28%	BPGM/GAPDHS/GAPDH/SLC25A12/PGAM1/PGAM2/ADPGK/GLB1/ENO1/HK1/LRP5/PGM2/ENO2	241209_allCorrresultsMuscle_maleOnly_GOGSEA.csv	Male	Muscle
131557	BP	GO:0045132	meiotic chromosome segregation	32	-0.452125	-1.13133	0.248322	0.741747	0.693303	2143	tags=44%, list=21%, signal=35%	ATM/CCNE2/PLK1/ACTR3/TOP2B/CCNE1/ERCC4/TOP2A/MUS81/SYCE3/BAG6/P3H4/RAD21/SMC4	241209_allCorrresultsMuscle_maleOnly_GOGSEA.csv	Male	Muscle
131558	BP	GO:0061951	establishment of protein localization to plasma membrane	41	0.462667	1.15238	0.249117	0.741747	0.693303	323	tags=12%, list=3%, signal=12%	VAMP2/RAB10/VAMP3/ARFRP1/GOLGA4	241209_allCorrresultsMuscle_maleOnly_GOGSEA.csv	Male	Muscle
131559	BP	GO:0035023	regulation of Rho protein signal transduction	50	0.44051	1.14149	0.249153	0.741747	0.693303	1341	tags=16%, list=13%, signal=14%	MYOC/KCTD10/ABRA/ABCA1/AKAP13/CDC42SE1/APOE/FLCN	241209_allCorrresultsMuscle_maleOnly_GOGSEA.csv	Male	Muscle
131560	BP	GO:0032414	positive regulation of ion transmembrane transporter activity	59	0.425265	1.12972	0.249158	0.741747	0.693303	1667	tags=25%, list=16%, signal=21%	PINK1/ANK2/JPH2/LRRC38/KCNJ11/AKAP6/WNK4/STAC/TESC/KCNA1/PTAFR/KCNC2/ANK3/ACTN4/P2RY6	241209_allCorrresultsMuscle_maleOnly_GOGSEA.csv	Male	Muscle
131561	MF	GO:0140297	DNA-binding transcription factor binding	284	0.339987	1.08983	0.24928	0.741747	0.693303	1571	tags=19%, list=15%, signal=16%	DDRGK1/PRDM16/ANKRD1/HIPK2/HIF1AN/RERG/PROX1/TACC2/PSMD9/ZNF503/SETD6/SDR16C5/DDIT3/GTF2A2/IKZF4/MTA2/MAD2L2/TXLNG/ATF4/MEF2A/TAF10/NFKBIA/TAF1/PPARGC1B/HIRA/RNF25/CCDC62/RXRA/PRRX1/MEF2D/ZFPM1/HDAC9/ZMYND8/MDFIC/NR4A2/TLE3/MED13/CEBPB/TACC1/SPEN/BCAS3/MEF2C/MYOCD/SMAD3/VDR/PARP9/TAL1/RARG/TAF11/TAF9/MED4/ACTN4/MAPK14	241209_allCorrresultsMuscle_maleOnly_GOGSEA.csv	Male	Muscle
131562	MF	GO:0017124	SH3 domain binding	87	-0.370378	-1.10777	0.249351	0.741747	0.693303	1574	tags=22%, list=15%, signal=19%	SH3BGRL/PLSCR1/DPYSL3/KHDRBS1/QKI/RAD9A/DOCK1/CNTNAP1/SYNJ1/DNM2/ADAM12/GRIK5/DNAJC6/AFAP1/RUFY2/RUFY1/ABI2/ADAM19/GJA1	241209_allCorrresultsMuscle_maleOnly_GOGSEA.csv	Male	Muscle
131563	MF	GO:0042169	SH2 domain binding	26	-0.463594	-1.12372	0.249438	0.741747	0.693303	1953	tags=35%, list=19%, signal=28%	NUP62/SH3PXD2B/CTR9/KHDRBS1/ARHGAP5/NLK/AFAP1/RUFY1/CCDC88A	241209_allCorrresultsMuscle_maleOnly_GOGSEA.csv	Male	Muscle
131564	BP	GO:1900242	regulation of synaptic vesicle endocytosis	10	-0.624878	-1.2016	0.249467	0.741747	0.693303	48	tags=30%, list=0%, signal=30%	TOR1A/CALM3/SYT11	241209_allCorrresultsMuscle_maleOnly_GOGSEA.csv	Male	Muscle
131565	BP	GO:0016973	poly(A)+ mRNA export from nucleus	12	0.621944	1.2141	0.249527	0.741747	0.693303	842	tags=17%, list=8%, signal=15%	ENY2/PCID2	241209_allCorrresultsMuscle_maleOnly_GOGSEA.csv	Male	Muscle
131566	BP	GO:0010310	regulation of hydrogen peroxide metabolic process	10	0.656701	1.2334	0.249531	0.741747	0.693303	644	tags=30%, list=6%, signal=28%	PINK1/PRDX2/SOD2	241209_allCorrresultsMuscle_maleOnly_GOGSEA.csv	Male	Muscle
131567	CC	GO:0031430	M band	20	0.534489	1.17277	0.249554	0.741747	0.693303	731	tags=15%, list=7%, signal=14%	ANK2/SMTNL2/SMPX	241209_allCorrresultsMuscle_maleOnly_GOGSEA.csv	Male	Muscle
131568	BP	GO:0090183	regulation of kidney development	20	0.536227	1.17658	0.249554	0.741747	0.693303	1791	tags=30%, list=18%, signal=25%	SIX1/SIX4/GDNF/WNT2B/NOG/SIX2	241209_allCorrresultsMuscle_maleOnly_GOGSEA.csv	Male	Muscle
131569	BP	GO:0010656	negative regulation of muscle cell apoptotic process	25	0.513547	1.16952	0.25	0.74206	0.693595	2224	tags=36%, list=22%, signal=28%	RGL2/LRP6/CFLAR/MYOCD/APOH/JAK2/SIRT4/HSF1/NFE2L2	241209_allCorrresultsMuscle_maleOnly_GOGSEA.csv	Male	Muscle
131570	BP	GO:0017038	protein import	149	0.36501	1.09255	0.25	0.74206	0.693595	1791	tags=19%, list=18%, signal=16%	TIMM17B/DNAJC19/ROMO1/RAN/PEX5/NUP35/FAM53B/CDKN1A/DNLZ/PEX2/KPNA6/APPL1/ABRA/PRKCD/NFKBIA/MDFIC/APOE/SNUPN/LONP2/HSPA8/PEX7/SMAD3/TSC2/MAPK14/PEX16/PEX1/TXNIP/JAK2/SIX2	241209_allCorrresultsMuscle_maleOnly_GOGSEA.csv	Male	Muscle
131571	BP	GO:0033540	fatty acid beta-oxidation using acyl-CoA oxidase	13	0.614043	1.21057	0.25	0.74206	0.693595	228	tags=23%, list=2%, signal=23%	ACOX1/CROT/ABCD1	241209_allCorrresultsMuscle_maleOnly_GOGSEA.csv	Male	Muscle
131572	BP	GO:0043462	regulation of ATPase activity	64	0.425258	1.14406	0.25042	0.742346	0.693863	1213	tags=23%, list=12%, signal=21%	DNAJB2/DNAJB6/DNAJC19/DNAJC10/GABARAPL2/NAPA/MNAT1/OXA1L/GTF2H4/FGF10/VMA21/TNNT2/PLN/TNNT3/MYL4	241209_allCorrresultsMuscle_maleOnly_GOGSEA.csv	Male	Muscle
131573	BP	GO:0070670	response to interleukin-4	23	-0.483377	-1.14214	0.250554	0.742346	0.693863	863	tags=26%, list=8%, signal=24%	HSPA5/XBP1/MCM2/TCF7/CDK4/TUBA1B	241209_allCorrresultsMuscle_maleOnly_GOGSEA.csv	Male	Muscle
131574	BP	GO:0046634	regulation of alpha-beta T cell activation	45	-0.414204	-1.12517	0.250575	0.742346	0.693863	780	tags=16%, list=8%, signal=14%	SOCS5/TGFBR2/PNP/HMGB1/CD81/IHH/LOXL3	241209_allCorrresultsMuscle_maleOnly_GOGSEA.csv	Male	Muscle
131575	BP	GO:0061458	reproductive system development	248	-0.311691	-1.05728	0.250774	0.742346	0.693863	1714	tags=19%, list=17%, signal=16%	RAB13/PCDH12/SALL1/ROR2/SERPINF1/PDGFB/KITLG/NASP/AR/VASH2/RDH10/KRT8/HSPA5/BMP7/ATRX/FGFR2/AKT1/HEY2/DLG1/PLCD3/RRM1/PTEN/WNT5A/GAS2/CCND1/TMED2/HMGCS1/FGF8/HSD17B4/HTRA1/PTPRN/DCN/NOTCH2/NUP107/MMP14/TNC/DAZAP1/SRD5A1/SULF1/ICAM1/FSTL3/ADAM19/ADAMTS1/COL9A3/SLIT3/GJA1	241209_allCorrresultsMuscle_maleOnly_GOGSEA.csv	Male	Muscle
131576	MF	GO:0042626	ATPase-coupled transmembrane transporter activity	28	0.503025	1.17432	0.250903	0.742346	0.693863	1749	tags=32%, list=17%, signal=27%	ABCD1/ATP1A2/LMBRD1/ABCD3/ABCA1/ABCC4/ATP1A1/ABCC1/ABCC9	241209_allCorrresultsMuscle_maleOnly_GOGSEA.csv	Male	Muscle
131577	BP	GO:0046649	lymphocyte activation	370	0.326177	1.07064	0.251023	0.742346	0.693863	1311	tags=15%, list=13%, signal=14%	BLOC1S3/IKZF3/GLMN/GPS2/APBB1IP/CTSL/IKZF1/CARD11/FZD9/CDKN1A/LAMP1/PAK3/PRDX2/SOS2/BAX/PRKAR1A/CEBPG/RPL22/CLEC4G/ZBTB16/ITFG2/YY1/ZP3/DUSP10/TPD52/MAD2L2/SART1/PRKCD/PCID2/RNF8/FNIP1/PPP2R3C/LYL1/ARG2/FGF10/SAMSN1/ZFPM1/HDAC9/RSAD2/AIF1/TNFRSF14/RUNX3/HLA-G/LGALS3/NBN/CYP26B1/MAD1L1/PTPN11/RORA/B2M/TNFSF11/CEBPB/SWAP70/TBK1/CD44/MEF2C/IGBP1	241209_allCorrresultsMuscle_maleOnly_GOGSEA.csv	Male	Muscle
131578	BP	GO:0071498	cellular response to fluid shear stress	16	-0.548265	-1.17934	0.251092	0.742346	0.693863	2493	tags=50%, list=25%, signal=38%	SRC/KLF4/PKD2/MTSS1/CA2/SOCS5/HAS2/SREBF2	241209_allCorrresultsMuscle_maleOnly_GOGSEA.csv	Male	Muscle
131579	BP	GO:0007009	plasma membrane organization	74	-0.387717	-1.12228	0.251282	0.742346	0.693863	1212	tags=30%, list=12%, signal=26%	ATP10A/ATP2A2/MTSS1/ASAP1/PLSCR1/MICALL1/AR/XKR8/AKT1/PTEN/BIN3/SPTBN1/STX2/DNM2/FA2H/RAB3A/BIN1/COL5A1/DEGS1/PACSIN1/SYT11/XKR5	241209_allCorrresultsMuscle_maleOnly_GOGSEA.csv	Male	Muscle
131580	BP	GO:1902254	negative regulation of intrinsic apoptotic signaling pathway by p53 class mediator	15	0.581674	1.19026	0.251376	0.742346	0.693863	2030	tags=33%, list=20%, signal=27%	MDM2/ARMC10/CD44/TAF9/KDM1A	241209_allCorrresultsMuscle_maleOnly_GOGSEA.csv	Male	Muscle
131581	BP	GO:0045623	negative regulation of T-helper cell differentiation	10	-0.623684	-1.1993	0.251599	0.742346	0.693863	125	tags=30%, list=1%, signal=30%	BCL6/SOCS5/LOXL3	241209_allCorrresultsMuscle_maleOnly_GOGSEA.csv	Male	Muscle
131582	CC	GO:0099092	postsynaptic density, intracellular component	10	-0.622957	-1.1979	0.251599	0.742346	0.693863	2448	tags=60%, list=24%, signal=46%	PSD/ACTN2/TNIK/PRR7/FYN/DNM2	241209_allCorrresultsMuscle_maleOnly_GOGSEA.csv	Male	Muscle
131583	BP	GO:0048846	axon extension involved in axon guidance	30	-0.460608	-1.13964	0.251685	0.742346	0.693863	1077	tags=37%, list=11%, signal=33%	SLIT1/SEMA3B/MEGF8/SEMA7A/WNT5A/SEMA6A/SEMA6B/SEMA4F/ALCAM/PLXNA3/SLIT3	241209_allCorrresultsMuscle_maleOnly_GOGSEA.csv	Male	Muscle
131584	BP	GO:1902284	neuron projection extension involved in neuron projection guidance	30	-0.460608	-1.13964	0.251685	0.742346	0.693863	1077	tags=37%, list=11%, signal=33%	SLIT1/SEMA3B/MEGF8/SEMA7A/WNT5A/SEMA6A/SEMA6B/SEMA4F/ALCAM/PLXNA3/SLIT3	241209_allCorrresultsMuscle_maleOnly_GOGSEA.csv	Male	Muscle
131585	BP	GO:0033619	membrane protein proteolysis	47	-0.40813	-1.11895	0.251765	0.742346	0.693863	1362	tags=15%, list=13%, signal=13%	LRIG2/MBTPS1/FURIN/NGFR/HM13/RET/ADAM19	241209_allCorrresultsMuscle_maleOnly_GOGSEA.csv	Male	Muscle
131586	BP	GO:0031110	regulation of microtubule polymerization or depolymerization	56	-0.39504	-1.11197	0.251799	0.742346	0.693863	1776	tags=32%, list=17%, signal=27%	GAS2L2/DYRK1A/APC/NAV3/DRG1/CAMSAP1/TPX2/KATNB1/MAPRE1/CAMSAP2/DCTN1/SNCA/MAP1A/STMN2/STMN4/MAPRE2/STMN1/MAP2	241209_allCorrresultsMuscle_maleOnly_GOGSEA.csv	Male	Muscle
131587	BP	GO:0042775	mitochondrial ATP synthesis coupled electron transport	72	0.412531	1.13106	0.252046	0.742593	0.694094	1790	tags=15%, list=18%, signal=13%	PINK1/COX6B1/NDUFS7/SDHAF2/NDUFA5/NDUFS1/NDUFA1/NDUFV1/NDUFS6/NDUFS5/NDUFA12	241209_allCorrresultsMuscle_maleOnly_GOGSEA.csv	Male	Muscle
131588	MF	GO:0004252	serine-type endopeptidase activity	46	-0.409044	-1.11543	0.252315	0.742593	0.694094	474	tags=13%, list=5%, signal=12%	HTRA1/FAP/MMP9/LONP1/TPSB2/CTRL	241209_allCorrresultsMuscle_maleOnly_GOGSEA.csv	Male	Muscle
131589	BP	GO:0042310	vasoconstriction	46	-0.409914	-1.1178	0.252315	0.742593	0.694094	538	tags=15%, list=5%, signal=14%	ACE/AKT1/SNTA1/PIK3C2A/ADRA2B/ICAM1/GJA1	241209_allCorrresultsMuscle_maleOnly_GOGSEA.csv	Male	Muscle
131590	BP	GO:0048608	reproductive structure development	246	-0.313445	-1.0613	0.252336	0.742593	0.694094	1714	tags=19%, list=17%, signal=16%	RAB13/PCDH12/SALL1/ROR2/SERPINF1/PDGFB/KITLG/NASP/AR/VASH2/RDH10/KRT8/HSPA5/BMP7/ATRX/FGFR2/AKT1/HEY2/DLG1/PLCD3/RRM1/PTEN/WNT5A/GAS2/CCND1/TMED2/HMGCS1/FGF8/HSD17B4/HTRA1/PTPRN/DCN/NOTCH2/NUP107/MMP14/TNC/DAZAP1/SRD5A1/SULF1/ICAM1/FSTL3/ADAM19/ADAMTS1/COL9A3/SLIT3/GJA1	241209_allCorrresultsMuscle_maleOnly_GOGSEA.csv	Male	Muscle
131591	BP	GO:1903115	regulation of actin filament-based movement	28	0.499619	1.16637	0.252708	0.743075	0.694544	1402	tags=21%, list=14%, signal=19%	ANK2/ATP1A2/PKP2/KCNJ2/PLN/ATP1A1	241209_allCorrresultsMuscle_maleOnly_GOGSEA.csv	Male	Muscle
131592	BP	GO:0032048	cardiolipin metabolic process	14	0.59265	1.2056	0.252727	0.743075	0.694544	1674	tags=21%, list=16%, signal=18%	DNAJC19/LCLAT1/SLC27A1	241209_allCorrresultsMuscle_maleOnly_GOGSEA.csv	Male	Muscle
131593	BP	GO:1903055	positive regulation of extracellular matrix organization	19	-0.521421	-1.16444	0.2529	0.743249	0.694707	1986	tags=53%, list=20%, signal=42%	CLASP1/RB1/CLASP2/TGFB1/PHLDB2/RGCC/DDR2/PHLDB1/FSCN1/EFEMP2	241209_allCorrresultsMuscle_maleOnly_GOGSEA.csv	Male	Muscle
131594	MF	GO:0017171	serine hydrolase activity	60	-0.393888	-1.11204	0.253071	0.743418	0.694865	529	tags=12%, list=5%, signal=11%	PRCP/HTRA1/FAP/MMP9/LONP1/TPSB2/CTRL	241209_allCorrresultsMuscle_maleOnly_GOGSEA.csv	Male	Muscle
131595	BP	GO:0002052	positive regulation of neuroblast proliferation	14	-0.581474	-1.18482	0.254425	0.745977	0.697257	1498	tags=29%, list=15%, signal=24%	DCT/SMO/CTNNB1/DISC1	241209_allCorrresultsMuscle_maleOnly_GOGSEA.csv	Male	Muscle
131596	BP	GO:0003298	physiological muscle hypertrophy	22	0.529005	1.181	0.254513	0.745977	0.697257	1377	tags=27%, list=14%, signal=24%	PDLIM5/AKAP6/YY1/AKAP13/DDX39B/MAP2K4	241209_allCorrresultsMuscle_maleOnly_GOGSEA.csv	Male	Muscle
131597	BP	GO:0003301	physiological cardiac muscle hypertrophy	22	0.529005	1.181	0.254513	0.745977	0.697257	1377	tags=27%, list=14%, signal=24%	PDLIM5/AKAP6/YY1/AKAP13/DDX39B/MAP2K4	241209_allCorrresultsMuscle_maleOnly_GOGSEA.csv	Male	Muscle
131598	BP	GO:0045494	photoreceptor cell maintenance	22	0.528836	1.18062	0.254513	0.745977	0.697257	133	tags=9%, list=1%, signal=9%	ADGRV1/CDH23	241209_allCorrresultsMuscle_maleOnly_GOGSEA.csv	Male	Muscle
131599	BP	GO:0061049	cell growth involved in cardiac muscle cell development	22	0.529005	1.181	0.254513	0.745977	0.697257	1377	tags=27%, list=14%, signal=24%	PDLIM5/AKAP6/YY1/AKAP13/DDX39B/MAP2K4	241209_allCorrresultsMuscle_maleOnly_GOGSEA.csv	Male	Muscle
131600	BP	GO:0002639	positive regulation of immunoglobulin production	19	-0.519538	-1.16024	0.25522	0.747717	0.698883	2298	tags=47%, list=23%, signal=37%	STX4/TFRC/EXOSC3/TGFB1/GPI/CD40/RIF1/XBP1/TP53BP1	241209_allCorrresultsMuscle_maleOnly_GOGSEA.csv	Male	Muscle
131601	BP	GO:0033522	histone H2A ubiquitination	24	0.514356	1.16181	0.255856	0.748665	0.699769	843	tags=17%, list=8%, signal=15%	UBE2B/PCGF5/UBE2A/RNF8	241209_allCorrresultsMuscle_maleOnly_GOGSEA.csv	Male	Muscle
131602	BP	GO:0006984	ER-nucleus signaling pathway	43	-0.412121	-1.10541	0.256293	0.748665	0.699769	901	tags=33%, list=9%, signal=30%	ATF6B/TMCO1/HSPA5/MBTPS1/TMED2/XBP1/EIF2AK3/GSK3B/INSIG2/HSP90B1/ASNS/SREBF1/CALR/SREBF2	241209_allCorrresultsMuscle_maleOnly_GOGSEA.csv	Male	Muscle
131603	BP	GO:0060216	definitive hemopoiesis	14	0.589837	1.19988	0.256364	0.748665	0.699769	2164	tags=36%, list=21%, signal=28%	LYL1/ZFPM1/HOXA9/TAL1/GATA2	241209_allCorrresultsMuscle_maleOnly_GOGSEA.csv	Male	Muscle
131604	BP	GO:0048066	developmental pigmentation	35	0.473628	1.14907	0.256591	0.748665	0.699769	1659	tags=26%, list=16%, signal=22%	BLOC1S3/RAB38/BAX/MITF/BLOC1S5/MEF2C/CD63/RAB27A/HPS4	241209_allCorrresultsMuscle_maleOnly_GOGSEA.csv	Male	Muscle
131605	BP	GO:0045786	negative regulation of cell cycle	425	-0.291691	-1.03273	0.256604	0.748665	0.699769	1464	tags=17%, list=14%, signal=15%	RAD9A/CLSPN/RRM2/MUS81/ZNF207/ATRX/PRMT1/SUZ12/TOPBP1/DLG1/CGRRF1/SOX4/RAD51/RBL1/FZR1/SLC25A33/HRAS/PTEN/RBBP4/E2F1/ATRIP/WEE2/AURKB/GAS2/SCRIB/BUB3/CDC6/CTNNB1/DOT1L/CBX5/RAD17/CCND1/MTOR/PNPT1/PPM1G/APBB2/CNOT11/BLM/YAF2/RBM14/CDC45/CAB39L/TP53BP1/TAOK2/NPPC/GMNN/BIN1/ID2/RINT1/CNOT1/SOX11/PCNA/CDK2/NOTCH2/NUPR2/CDK1/RHOB/TIPIN/CDK4/WEE1/RAD21/CDK9/FAP/CALR/EZH2/THOC5/CGREF1/ING4/CDK6/NABP1/RASSF1/SLC38A9	241209_allCorrresultsMuscle_maleOnly_GOGSEA.csv	Male	Muscle
131606	BP	GO:0036294	cellular response to decreased oxygen levels	154	0.361661	1.08786	0.256651	0.748665	0.699769	1388	tags=19%, list=14%, signal=17%	PINK1/ANKRD1/HIPK2/HIF1AN/PDK1/PSMF1/SLC29A1/BNIP3/MDM2/EGLN1/PSMD9/CITED2/AK4/PSMD5/BNIP3L/PSMA3/ATF4/PICK1/PRKCE/PSMB6/PSMC5/UBB/PSMC2/OPA1/PSMD4/RORA/KCNK2/PSMB5/CFLAR/LIMD1	241209_allCorrresultsMuscle_maleOnly_GOGSEA.csv	Male	Muscle
131607	MF	GO:0030246	carbohydrate binding	142	-0.337589	-1.07639	0.256684	0.748665	0.699769	1303	tags=23%, list=13%, signal=20%	GANAB/P4HA1/MLEC/LGALS1/CNTN1/P3H1/ENPP2/PLOD3/CLEC3B/GANC/ATRN/GALNT11/ENPP1/LOXL2/GUSB/HK1/CD248/SELL/GALNT2/FBXO2/LGALSL/P3H3/BCAN/CD34/LAYN/ADGRL3/COLEC12/CALR/MAG/PLOD2/NCAN/CLEC11A	241209_allCorrresultsMuscle_maleOnly_GOGSEA.csv	Male	Muscle
131608	BP	GO:0002066	columnar/cuboidal epithelial cell development	28	-0.453531	-1.11313	0.256696	0.748665	0.699769	1077	tags=21%, list=11%, signal=19%	WNT5A/TYMS/GSK3B/NKX3-2/CDH2/CDK6	241209_allCorrresultsMuscle_maleOnly_GOGSEA.csv	Male	Muscle
131609	MF	GO:1901682	sulfur compound transmembrane transporter activity	28	-0.453245	-1.11243	0.256696	0.748665	0.699769	50	tags=11%, list=0%, signal=11%	SLC26A2/SLC1A4/GJA1	241209_allCorrresultsMuscle_maleOnly_GOGSEA.csv	Male	Muscle
131610	BP	GO:0060993	kidney morphogenesis	61	0.426039	1.13561	0.256757	0.748665	0.699769	972	tags=13%, list=10%, signal=12%	FGF2/SIX1/SIX4/GDNF/IRX1/WNK4/FGF10/IRX2	241209_allCorrresultsMuscle_maleOnly_GOGSEA.csv	Male	Muscle
131611	CC	GO:0071011	precatalytic spliceosome	51	0.433177	1.12828	0.256803	0.748665	0.699769	2557	tags=25%, list=25%, signal=19%	CWC27/SART1/SF3B2/PHF5A/PRPF3/RNF113A/SNRPD3/WBP4/LSM8/LSM2/SF3A2/SNRPG/PRPF31	241209_allCorrresultsMuscle_maleOnly_GOGSEA.csv	Male	Muscle
131612	BP	GO:0150076	neuroinflammatory response	17	-0.531491	-1.16622	0.257206	0.749507	0.700556	170	tags=35%, list=2%, signal=35%	LDLR/IGF1/DAGLA/ATM/MMP9/SYT11	241209_allCorrresultsMuscle_maleOnly_GOGSEA.csv	Male	Muscle
131613	BP	GO:0014047	glutamate secretion	18	-0.524587	-1.16369	0.257336	0.749552	0.700598	912	tags=28%, list=9%, signal=25%	APBA1/RAB3A/CCK/NTRK2/GJA1	241209_allCorrresultsMuscle_maleOnly_GOGSEA.csv	Male	Muscle
131614	BP	GO:0055002	striated muscle cell development	86	0.396032	1.11249	0.257649	0.750037	0.701051	1186	tags=17%, list=12%, signal=16%	TCAP/ANKRD1/PROX1/SIX1/SIX4/PRKAR1A/CHRNB1/MYF6/MEF2A/SGCB/MYOZ2/HDAC9/TNNT2/AKAP13/TNNT3	241209_allCorrresultsMuscle_maleOnly_GOGSEA.csv	Male	Muscle
131615	MF	GO:0001216	DNA-binding transcription activator activity	245	0.343723	1.08411	0.257732	0.750037	0.701051	2523	tags=31%, list=25%, signal=24%	ZNF721/IKZF3/PRDM16/NR5A2/BARX2/MDM2/SIX1/ZNF345/SIX4/MAFA/CEBPG/ZBTB16/DDIT3/VEZF1/HLF/GRHL1/MYF6/ZNF521/ATF4/MITF/MEF2A/IRF2/NFATC3/TFAP4/PRRX1/MEF2D/HOXC13/CDC5L/NR4A2/FOXO4/PRDM2/CEBPB/ZNF24/HOXA9/CEBPD/MEF2C/SMAD3/ZNF615/STAT6/FOXO1/TP63/SMAD4/RORB/ELF1/MLXIP/PRDM15/SIX2/FOXJ2/TFE3/ESRRG/ZNF850/ZNF438/NKRF/OSR2/SOX17/ZNF841/EGR2/ZNF319/GATA2/NFE2L2/SPI1/EPAS1/MYB/RFXANK/BACH1/FOXO3/SMARCD3/ZNF585B/BCL11B/JUND/ZNF395/FOXK2/STAT3/NRF1/HIF1A/TFEC	241209_allCorrresultsMuscle_maleOnly_GOGSEA.csv	Male	Muscle
131616	BP	GO:0071636	positive regulation of transforming growth factor beta production	12	-0.603746	-1.2164	0.257928	0.750274	0.701273	1733	tags=33%, list=17%, signal=28%	THBS1/FURIN/CD34/LUM	241209_allCorrresultsMuscle_maleOnly_GOGSEA.csv	Male	Muscle
131617	BP	GO:0046148	pigment biosynthetic process	47	0.440034	1.12637	0.258232	0.750723	0.701693	659	tags=15%, list=6%, signal=14%	GART/NFE2L1/IBA57/GIPC1/APPL1/ALAD/TSPO	241209_allCorrresultsMuscle_maleOnly_GOGSEA.csv	Male	Muscle
131618	BP	GO:0009063	cellular amino acid catabolic process	72	-0.382133	-1.09935	0.258312	0.750723	0.701693	1877	tags=35%, list=18%, signal=29%	PHYKPL/AMDHD1/OGDH/MCCC1/AASS/HPD/MTRR/GCDH/ATP2B4/AADAT/ENOSF1/GCSH/GLUL/MAT1A/ALDH4A1/GCAT/GOT2/CBS/SARDH/IVD/OAT/SHMT2/SHMT1/AHCY/DDAH1	241209_allCorrresultsMuscle_maleOnly_GOGSEA.csv	Male	Muscle
131619	BP	GO:0090068	positive regulation of cell cycle process	181	0.35235	1.08494	0.258595	0.751211	0.702149	1221	tags=14%, list=12%, signal=13%	STXBP4/DDRGK1/PAF1/NUDT16/UBE2B/MDM2/CDKN1A/BAX/CRLF3/SPAST/NSFL1C/GIPC1/CDC25A/CDKN1B/SVIL/PCID2/FGF10/PRKCE/RDX/AIF1/PPP2R5B/CNOT4/SMC5/CENPV/FOXO4/CNOT8	241209_allCorrresultsMuscle_maleOnly_GOGSEA.csv	Male	Muscle
131620	BP	GO:0086004	regulation of cardiac muscle cell contraction	25	0.510319	1.16217	0.258865	0.751583	0.702496	1402	tags=24%, list=14%, signal=21%	ANK2/ATP1A2/PKP2/KCNJ2/PLN/ATP1A1	241209_allCorrresultsMuscle_maleOnly_GOGSEA.csv	Male	Muscle
131621	BP	GO:0048565	digestive tract development	81	-0.373182	-1.11045	0.259067	0.751583	0.702496	2086	tags=28%, list=21%, signal=23%	NPHP3/TBX2/PKDCC/MEGF8/ALDH1A2/SALL1/SMAD2/SMO/FGFR2/EXT1/TGFBR2/TGFB3/WNT5A/TYMS/CPS1/SLC4A2/RET/BBS7/SFRP5/ID2/SOX11/NKX3-2/IHH	241209_allCorrresultsMuscle_maleOnly_GOGSEA.csv	Male	Muscle
131622	BP	GO:0051321	meiotic cell cycle	104	-0.352374	-1.07786	0.259067	0.751583	0.702496	1604	tags=28%, list=16%, signal=24%	TOP2B/CCNE1/ERCC4/TOP2A/SYCP2L/MUS81/ATRX/SYCE3/NCAPD2/RAD51/FZR1/WEE2/WNT5A/UBR2/BUB3/TUBGCP3/OSGIN2/MSH6/TUBG1/BAG6/P3H4/NPPC/INCENP/CDK2/RAD21/CALR/SMC3/SMC4/XRCC2	241209_allCorrresultsMuscle_maleOnly_GOGSEA.csv	Male	Muscle
131623	BP	GO:0050858	negative regulation of antigen receptor-mediated signaling pathway	16	0.560521	1.16411	0.259191	0.751608	0.70252	1594	tags=25%, list=16%, signal=21%	GPS2/LGALS3/LPXN/FCRL3	241209_allCorrresultsMuscle_maleOnly_GOGSEA.csv	Male	Muscle
131624	BP	GO:0010715	regulation of extracellular matrix disassembly	11	-0.613002	-1.22232	0.259657	0.752625	0.70347	1986	tags=73%, list=20%, signal=59%	CLASP1/CLASP2/TGFB1/ETS1/DDR2/LRP1/FSCN1/FAP	241209_allCorrresultsMuscle_maleOnly_GOGSEA.csv	Male	Muscle
131625	BP	GO:0072567	chemokine (C-X-C motif) ligand 2 production	12	-0.601502	-1.21188	0.260042	0.753075	0.703891	1145	tags=33%, list=11%, signal=30%	LRP1/HMGB1/MBP/POSTN	241209_allCorrresultsMuscle_maleOnly_GOGSEA.csv	Male	Muscle
131626	BP	GO:2000341	regulation of chemokine (C-X-C motif) ligand 2 production	12	-0.601502	-1.21188	0.260042	0.753075	0.703891	1145	tags=33%, list=11%, signal=30%	LRP1/HMGB1/MBP/POSTN	241209_allCorrresultsMuscle_maleOnly_GOGSEA.csv	Male	Muscle
131627	MF	GO:0042800	histone methyltransferase activity (H3-K4 specific)	15	0.575851	1.17835	0.26055	0.753234	0.70404	2153	tags=27%, list=21%, signal=21%	CXXC1/SETD1A/RBBP5/ASH1L	241209_allCorrresultsMuscle_maleOnly_GOGSEA.csv	Male	Muscle
131628	CC	GO:0005834	heterotrimeric G-protein complex	21	-0.496131	-1.14737	0.260674	0.753234	0.70404	1184	tags=24%, list=12%, signal=21%	GNB4/GNB2/GNB5/GNB1/GNAO1	241209_allCorrresultsMuscle_maleOnly_GOGSEA.csv	Male	Muscle
131629	BP	GO:0089718	amino acid import across plasma membrane	26	-0.463067	-1.12244	0.260674	0.753234	0.70404	1209	tags=27%, list=12%, signal=24%	SLC7A5/KCNJ10/SLC1A5/SLC7A1/SLC7A3/SLC16A2/SLC1A4	241209_allCorrresultsMuscle_maleOnly_GOGSEA.csv	Male	Muscle
131630	CC	GO:1905360	GTPase complex	21	-0.496131	-1.14737	0.260674	0.753234	0.70404	1184	tags=24%, list=12%, signal=21%	GNB4/GNB2/GNB5/GNB1/GNAO1	241209_allCorrresultsMuscle_maleOnly_GOGSEA.csv	Male	Muscle
131631	CC	GO:0031314	extrinsic component of mitochondrial inner membrane	10	0.651992	1.22455	0.260788	0.753234	0.70404	1329	tags=40%, list=13%, signal=35%	COQ3/COQ7/OPA1/COQ6	241209_allCorrresultsMuscle_maleOnly_GOGSEA.csv	Male	Muscle
131632	BP	GO:2000786	positive regulation of autophagosome assembly	10	0.652092	1.22474	0.260788	0.753234	0.70404	1937	tags=30%, list=19%, signal=24%	ULK1/LRSAM1/RALB	241209_allCorrresultsMuscle_maleOnly_GOGSEA.csv	Male	Muscle
131633	BP	GO:0033108	mitochondrial respiratory chain complex assembly	83	0.396733	1.10944	0.26129	0.754352	0.705085	1790	tags=22%, list=18%, signal=18%	FASTKD3/NDUFS7/SDHAF2/SCO2/NDUFA5/OXA1L/NDUFS1/TACO1/ECSIT/TFAM/NDUFA1/NDUFV1/NDUFAF4/NDUFS6/NDUFS5/TTC19/COX17/NDUFA12	241209_allCorrresultsMuscle_maleOnly_GOGSEA.csv	Male	Muscle
131634	BP	GO:0070206	protein trimerization	16	-0.546193	-1.17488	0.262009	0.755511	0.706168	941	tags=38%, list=9%, signal=34%	PNPT1/ASIC1/SLC1A5/P2RX3/CLYBL/COL1A2	241209_allCorrresultsMuscle_maleOnly_GOGSEA.csv	Male	Muscle
131635	BP	GO:0007214	gamma-aminobutyric acid signaling pathway	12	-0.598664	-1.20616	0.262156	0.755511	0.706168	1811	tags=50%, list=18%, signal=41%	GNAI2/SLC12A2/GABRA6/GABBR1/GABRG3/GABRB3	241209_allCorrresultsMuscle_maleOnly_GOGSEA.csv	Male	Muscle
131636	BP	GO:0048285	organelle fission	284	0.337256	1.08108	0.262248	0.755511	0.706168	1173	tags=13%, list=12%, signal=12%	NAA10/PINK1/MSH5/UBE2B/RAN/CHMP2A/NME6/MAP9/NUDC/NCAPG/NDE1/MND1/BNIP3/PRKAR1A/CHMP1A/CDC26/SPAST/NSFL1C/ANKLE2/CHMP6/GOLGA2/CHMP7/CHMP2B/CNEP1R1/MAD2L2/PCID2/UBB/CHMP5/DDHD1/CHMP1B/MAPT/OPA1/CEP85/SMC5/CCDC61/CYP26B1/SLC25A46/MAD1L1	241209_allCorrresultsMuscle_maleOnly_GOGSEA.csv	Male	Muscle
131637	BP	GO:0046578	regulation of Ras protein signal transduction	130	0.363975	1.07822	0.262579	0.755511	0.706168	1212	tags=15%, list=12%, signal=14%	RGL2/MYOC/KCTD10/KRAS/FBXO8/MFN2/ARF6/SQSTM1/CYTH1/ABRA/CYTH4/MADD/FGF10/RDX/CADM4/ABCA1/EPOR/AKAP13/CDC42SE1/APOE	241209_allCorrresultsMuscle_maleOnly_GOGSEA.csv	Male	Muscle
131638	BP	GO:0031000	response to caffeine	15	-0.554044	-1.16508	0.262582	0.755511	0.706168	2570	tags=47%, list=25%, signal=35%	TMEM38A/HDAC2/PRKAA1/CAD/CASQ2/RYR3/DHODH	241209_allCorrresultsMuscle_maleOnly_GOGSEA.csv	Male	Muscle
131639	BP	GO:0040018	positive regulation of multicellular organism growth	15	-0.552656	-1.16216	0.262582	0.755511	0.706168	359	tags=20%, list=4%, signal=19%	SMO/PPIB/ATP8A2	241209_allCorrresultsMuscle_maleOnly_GOGSEA.csv	Male	Muscle
131640	MF	GO:0030695	GTPase regulator activity	342	0.326653	1.06843	0.262585	0.755511	0.706168	1899	tags=18%, list=19%, signal=16%	RGL2/DEPDC5/NUCB1/RIC8A/ARHGAP39/GPS2/MON1A/FBXO8/SOS2/TBC1D17/CYTH1/FAM13B/SIPA1L2/DENND5B/RAP1GAP/CYTH4/ADPRH/C9orf72/FNIP1/GDI2/ITGB1BP1/MADD/TBC1D24/EEF1D/EIF5/RAB3IP/AKAP13/RGS5/PLEKHG4/ARHGAP15/CDC42SE1/SMCR8/MCF2L/RIN2/RABEP1/SBF2/TBC1D22B/FLCN/TBC1D1/TSC2/BNIP2/RASGEF1B/ASAP3/ADAP2/DNMBP/ARHGAP21/ARHGEF28/NPRL2/HPS4/ARHGAP6/EVI5/RABEP2/LAMTOR3/GAPVD1/DENND1A/VPS9D1/GMIP/VAV3/ARHGAP25/TBC1D22A/RGP1/EIF2B5/LLGL2	241209_allCorrresultsMuscle_maleOnly_GOGSEA.csv	Male	Muscle
131641	BP	GO:0001682	tRNA 5'-leader removal	10	0.650734	1.22219	0.262664	0.755511	0.706168	2487	tags=50%, list=24%, signal=38%	POP4/RPP14/POP5/RPP30/RPP25L	241209_allCorrresultsMuscle_maleOnly_GOGSEA.csv	Male	Muscle
131642	BP	GO:0071353	cellular response to interleukin-4	21	-0.495369	-1.14561	0.262921	0.755511	0.706168	863	tags=29%, list=8%, signal=26%	HSPA5/XBP1/MCM2/TCF7/CDK4/TUBA1B	241209_allCorrresultsMuscle_maleOnly_GOGSEA.csv	Male	Muscle
131643	CC	GO:0005875	microtubule associated complex	89	-0.364587	-1.09267	0.263021	0.755511	0.706168	1729	tags=31%, list=17%, signal=26%	DNAL4/KIF1B/KIF3A/KIF21A/CCDC65/KIF13B/DYNC1I2/TOPORS/EML1/KIF3C/AURKB/CDCA8/DYNLL2/HAUS3/KATNB1/MAP7/DYNC1H1/SPTBN5/ACTC1/DCTN1/MAP1A/INCENP/CLIP2/HAUS1/KIF11/DCX/MAP2/DISC1	241209_allCorrresultsMuscle_maleOnly_GOGSEA.csv	Male	Muscle
131644	BP	GO:0070671	response to interleukin-12	33	-0.445339	-1.11821	0.263158	0.755511	0.706168	1183	tags=21%, list=12%, signal=19%	CDC42/P4HB/MTAP/LMNB1/CAPZA1/RAP1B/CNN2	241209_allCorrresultsMuscle_maleOnly_GOGSEA.csv	Male	Muscle
131645	MF	GO:0060090	molecular adaptor activity	247	0.342969	1.08332	0.263235	0.755511	0.706168	1537	tags=19%, list=15%, signal=16%	FKBP4/VAMP2/TCAP/ST13/CNKSR1/ANK2/SGTB/DLGAP1/SNAP23/VAMP3/NAPA/AIMP2/STX18/AMFR/NMD3/GOSR2/SORBS1/PKP2/AKAP6/PSMG3/DAB2/SLC9A3R1/VTI1A/CIB1/GRB14/GAB2/VAMP8/MAPT/OPTN/AKAP13/SERINC1/PTPN11/SUN1/VAMP1/KSR1/HSPA8/NCF1/PSMG1/TIRAP/ANK3/PDE4DIP/SHC1/LDLRAP1/ADAP2/IPPK/BICD2	241209_allCorrresultsMuscle_maleOnly_GOGSEA.csv	Male	Muscle
131646	BP	GO:0001755	neural crest cell migration	38	-0.426883	-1.11217	0.263279	0.755511	0.706168	1972	tags=32%, list=19%, signal=26%	SEMA3B/HTR2B/KITLG/SEMA7A/BMP7/SMO/SEMA6A/SEMA6B/SEMA4F/RET/RADIL/FN1	241209_allCorrresultsMuscle_maleOnly_GOGSEA.csv	Male	Muscle
131647	MF	GO:0044325	transmembrane transporter binding	88	0.392787	1.1057	0.263328	0.755511	0.706168	877	tags=17%, list=9%, signal=16%	TCAP/ANK2/PACS2/LRRC38/KCNJ11/PANX1/PKP2/AKAP6/TRAPPC2/FXYD1/TSPO/CIB1/GRINA/PACS1/STAC	241209_allCorrresultsMuscle_maleOnly_GOGSEA.csv	Male	Muscle
131648	BP	GO:0022408	negative regulation of cell-cell adhesion	99	0.38675	1.10581	0.263591	0.755511	0.706168	1281	tags=22%, list=13%, signal=20%	GLMN/PRDX2/PRKAR1A/CLEC4G/MAD2L2/PRKCD/CXCL12/ARG2/NF2/RDX/YTHDF2/SPINT2/TNFRSF14/RUNX3/HLA-G/LGALS3/MAD1L1/CCL25/PPM1F/CEBPB/SWAP70/GTPBP4	241209_allCorrresultsMuscle_maleOnly_GOGSEA.csv	Male	Muscle
131649	MF	GO:0043175	RNA polymerase core enzyme binding	38	0.459207	1.13052	0.26362	0.755511	0.706168	1437	tags=18%, list=14%, signal=16%	PAF1/MAF1/PCIF1/RTF1/SCAF1/ZNF326/SMYD3	241209_allCorrresultsMuscle_maleOnly_GOGSEA.csv	Male	Muscle
131650	BP	GO:0030903	notochord development	11	-0.60734	-1.21103	0.263948	0.755511	0.706168	1077	tags=45%, list=11%, signal=41%	GLI1/EPHA2/WNT5A/COL13A1/COL2A1	241209_allCorrresultsMuscle_maleOnly_GOGSEA.csv	Male	Muscle
131651	BP	GO:0045655	regulation of monocyte differentiation	11	-0.610556	-1.21744	0.263948	0.755511	0.706168	1505	tags=27%, list=15%, signal=23%	JUN/CTNNBIP1/CDK6	241209_allCorrresultsMuscle_maleOnly_GOGSEA.csv	Male	Muscle
131652	BP	GO:0035148	tube formation	105	0.381164	1.09798	0.26409	0.755511	0.706168	1500	tags=21%, list=15%, signal=18%	TCAP/FGF2/GLMN/PROX1/SIX1/SIX4/GDNF/IRX1/CECR2/ITGB1BP1/FGF10/IRX2/OPA1/TRIM71/SPINT2/LIAS/LRP6/BCAS3/ADM/DVL3/TSC2/RARG	241209_allCorrresultsMuscle_maleOnly_GOGSEA.csv	Male	Muscle
131653	BP	GO:0045048	protein insertion into ER membrane	16	-0.545358	-1.17309	0.264192	0.755511	0.706168	1809	tags=56%, list=18%, signal=46%	GET4/EMC1/EMC8/EMC2/EMC3/TRAM1/EMC6/BAG6/TRAM2	241209_allCorrresultsMuscle_maleOnly_GOGSEA.csv	Male	Muscle
131654	BP	GO:0001829	trophectodermal cell differentiation	12	-0.598278	-1.20538	0.264271	0.755511	0.706168	2379	tags=67%, list=23%, signal=51%	SP3/CNOT2/CNOT3/CTR9/SRF/BYSL/HOPX/CNOT1	241209_allCorrresultsMuscle_maleOnly_GOGSEA.csv	Male	Muscle
131655	BP	GO:1902683	regulation of receptor localization to synapse	12	-0.598549	-1.20593	0.264271	0.755511	0.706168	1223	tags=50%, list=12%, signal=44%	RAP1A/GPC6/HRAS/TYROBP/NPTN/DBN1	241209_allCorrresultsMuscle_maleOnly_GOGSEA.csv	Male	Muscle
131656	CC	GO:0005884	actin filament	83	0.396361	1.1084	0.264516	0.755511	0.706168	1206	tags=12%, list=12%, signal=11%	EHBP1L1/MYO1B/PDLIM5/SMTNL2/DUSP22/WIPF1/ESPN/AIF1/KEAP1/RCSD1	241209_allCorrresultsMuscle_maleOnly_GOGSEA.csv	Male	Muscle
131657	BP	GO:0006817	phosphate ion transport	16	0.558067	1.15902	0.264706	0.755511	0.706168	1564	tags=62%, list=15%, signal=53%	SLC37A1/ATF4/SLC25A30/XPR1/CRY2/CEBPB/ANKH/SLC20A2/IP6K2/SLC37A2	241209_allCorrresultsMuscle_maleOnly_GOGSEA.csv	Male	Muscle
131658	BP	GO:0030838	positive regulation of actin filament polymerization	63	-0.391453	-1.11232	0.264706	0.755511	0.706168	1912	tags=29%, list=19%, signal=23%	ARFIP2/CTTN/ACTR3/CDC42EP4/ARPC2/ARPC1A/CDC42EP1/DLG1/MTOR/FER/ARPC5/WASF1/BIN1/PFN2/CDC42EP3/CTNNA2/ABI2/ICAM1	241209_allCorrresultsMuscle_maleOnly_GOGSEA.csv	Male	Muscle
131659	BP	GO:0046628	positive regulation of insulin receptor signaling pathway	16	0.558479	1.15987	0.264706	0.755511	0.706168	1984	tags=31%, list=20%, signal=25%	SORBS1/OPA1/PTPN11/ADIPOR1/IRS1	241209_allCorrresultsMuscle_maleOnly_GOGSEA.csv	Male	Muscle
131660	BP	GO:0046321	positive regulation of fatty acid oxidation	11	0.630198	1.20334	0.264925	0.755511	0.706168	2625	tags=36%, list=26%, signal=27%	ABCD1/IRS1/PPARGC1A/PPARG	241209_allCorrresultsMuscle_maleOnly_GOGSEA.csv	Male	Muscle
131661	BP	GO:0055057	neuroblast division	11	0.633299	1.20926	0.264925	0.755511	0.706168	675	tags=18%, list=7%, signal=17%	RAB10/NUMB	241209_allCorrresultsMuscle_maleOnly_GOGSEA.csv	Male	Muscle
131662	BP	GO:0009259	ribonucleotide metabolic process	283	0.338081	1.08171	0.265217	0.755551	0.706205	1341	tags=14%, list=13%, signal=13%	GART/PINK1/PFKFB1/NUDT16/PMVK/RAN/CROT/NME6/BPNT1/PDK1/PPCS/GPAT4/NUP35/ABCD1/CARD11/AMPD1/ACSF2/NUDT9/HSD17B8/DCAKD/PANK4/AK4/NUDT4/MPP1/AK2/ACACB/NUDT3/DDIT4/UCK1/AMPD3/NUDT18/OPA1/PFKFB4/UCK2/RORA/ITPA/PFKM/PDK2/INSR/FLCN	241209_allCorrresultsMuscle_maleOnly_GOGSEA.csv	Male	Muscle
131663	BP	GO:0001941	postsynaptic membrane organization	22	0.523743	1.16925	0.265343	0.755551	0.706205	1212	tags=36%, list=12%, signal=32%	FNTA/FZD9/CRIPT/GDNF/MUSK/CHRNB1/ZMYND8/APOE	241209_allCorrresultsMuscle_maleOnly_GOGSEA.csv	Male	Muscle
131664	BP	GO:0061097	regulation of protein tyrosine kinase activity	60	-0.388353	-1.09641	0.265356	0.755551	0.706205	1657	tags=18%, list=16%, signal=15%	PDGFB/SOCS5/FYN/ACE/NOX4/ERBB3/DOK7/HYAL2/RAP2C/NTRK2/DVL2	241209_allCorrresultsMuscle_maleOnly_GOGSEA.csv	Male	Muscle
131665	CC	GO:0030017	sarcomere	157	0.356508	1.07616	0.265528	0.755551	0.706205	1213	tags=13%, list=12%, signal=12%	DNAJB6/TCAP/ANK2/ANKRD1/PDLIM5/JPH2/SMTNL2/PARVA/KAT2B/FBXO32/SQSTM1/SMN1/SYNC/SMPX/ABRA/FRG1/MYOZ2/GLRX3/TNNT2/TNNT3/MYL4	241209_allCorrresultsMuscle_maleOnly_GOGSEA.csv	Male	Muscle
131666	BP	GO:0048515	spermatid differentiation	48	0.436686	1.12739	0.265758	0.755551	0.706205	1845	tags=23%, list=18%, signal=19%	UBE2B/ARMC2/BAX/CIB1/RNF8/RHBDD1/TTC26/PITHD1/PLA2G3/HMGB2/SRPK1	241209_allCorrresultsMuscle_maleOnly_GOGSEA.csv	Male	Muscle
131667	MF	GO:0032549	ribonucleoside binding	242	0.343076	1.08054	0.265879	0.755551	0.706205	1612	tags=20%, list=16%, signal=17%	SRP54/NUDT16/RAB10/ARL4C/RAB21/RAN/RERG/RND3/KRAS/GNA12/RAB38/ARFRP1/RAB11B/RAB22A/RAB5A/MFN2/ARF6/RHOBTB2/AK4/RAB2A/GTPBP10/RAB12/TUBD1/GNL1/RAB1B/EIF5/ARL15/DNAJC27/TRIM23/OPA1/RHOBTB3/DAPK1/ARL4A/GTPBP4/NKIRAS2/INSR/GMPPB/GTPBP8/ERAL1/SAR1B/ARL8B/RAB24/GPN3/RAB27A/SPAG1/GNA14/NKIRAS1/RHOF	241209_allCorrresultsMuscle_maleOnly_GOGSEA.csv	Male	Muscle
131668	MF	GO:0001530	lipopolysaccharide binding	13	-0.587387	-1.196	0.265957	0.755551	0.706205	1182	tags=23%, list=12%, signal=20%	SCARB1/HMGB1/TRIL	241209_allCorrresultsMuscle_maleOnly_GOGSEA.csv	Male	Muscle
131669	BP	GO:0033081	regulation of T cell differentiation in thymus	13	-0.590785	-1.20292	0.265957	0.755551	0.706205	156	tags=31%, list=2%, signal=30%	EGR3/ERBB2/IHH/CLPTM1	241209_allCorrresultsMuscle_maleOnly_GOGSEA.csv	Male	Muscle
131670	BP	GO:0031023	microtubule organizing center organization	97	0.384406	1.09899	0.26601	0.755551	0.706205	1347	tags=20%, list=13%, signal=17%	CHMP2A/MAP9/NDE1/CHMP3/CKAP5/KAT2B/CHMP1A/NSFL1C/GOLGA2/CHMP2B/NUBP1/CHMP5/CHMP1B/CEP85/CCDC61/C2CD3/BCAS3/KIAA0753/PARD6A	241209_allCorrresultsMuscle_maleOnly_GOGSEA.csv	Male	Muscle
131671	MF	GO:0001846	opsonin binding	11	-0.606639	-1.20963	0.266094	0.755551	0.706205	234	tags=18%, list=2%, signal=18%	PTX3/CALR	241209_allCorrresultsMuscle_maleOnly_GOGSEA.csv	Male	Muscle
131672	BP	GO:0040001	establishment of mitotic spindle localization	24	-0.473226	-1.12768	0.266219	0.755578	0.70623	1243	tags=25%, list=12%, signal=22%	KPNB1/SAPCD2/INSC/NUSAP1/DCTN1/GJA1	241209_allCorrresultsMuscle_maleOnly_GOGSEA.csv	Male	Muscle
131673	BP	GO:0043300	regulation of leukocyte degranulation	23	0.516383	1.15402	0.266788	0.756862	0.707431	2272	tags=39%, list=22%, signal=30%	LAMP1/GAB2/VAMP8/PTAFR/PLA2G3/C12orf4/STXBP2/GATA2/CD84	241209_allCorrresultsMuscle_maleOnly_GOGSEA.csv	Male	Muscle
131674	BP	GO:0099116	tRNA 5'-end processing	13	0.605301	1.19334	0.266917	0.756902	0.707468	2487	tags=38%, list=24%, signal=29%	POP4/RPP14/POP5/RPP30/RPP25L	241209_allCorrresultsMuscle_maleOnly_GOGSEA.csv	Male	Muscle
131675	BP	GO:0003203	endocardial cushion morphogenesis	25	-0.468747	-1.12042	0.267123	0.757124	0.707675	2241	tags=36%, list=22%, signal=28%	TGFB2/TBX2/HEY1/TMEM100/BMP7/HEY2/TGFBR2/FGF8/HEYL	241209_allCorrresultsMuscle_maleOnly_GOGSEA.csv	Male	Muscle
131676	BP	GO:0097237	cellular response to toxic substance	60	0.419872	1.11702	0.267227	0.757124	0.707675	1941	tags=27%, list=19%, signal=22%	PINK1/GSTM3/PRDX2/TXNDC17/SOD2/AKR1B10/SESN1/CAT/APOE/EPX/KCNC2/IPCEF1/CLIC2/GPX1/CCS/GSTK1	241209_allCorrresultsMuscle_maleOnly_GOGSEA.csv	Male	Muscle
131677	BP	GO:0033144	negative regulation of intracellular steroid hormone receptor signaling pathway	26	-0.459	-1.11259	0.267416	0.757331	0.707869	500	tags=31%, list=5%, signal=29%	SMARCA4/NCOR1/CNOT2/ARNTL/CYP7B1/CNOT1/CALR/HEYL	241209_allCorrresultsMuscle_maleOnly_GOGSEA.csv	Male	Muscle
131678	BP	GO:0045137	development of primary sexual characteristics	124	-0.342198	-1.0695	0.267568	0.757433	0.707964	1756	tags=20%, list=17%, signal=17%	FOXC1/RAB13/SALL1/KITLG/NASP/AR/RDH10/HSPA5/ATRX/RRM1/WNT5A/GAS2/CCND1/HMGCS1/FGF8/HSD17B4/PTPRN/NUP107/MMP14/SRD5A1/ICAM1/FSTL3/ADAMTS1/COL9A3/SLIT3	241209_allCorrresultsMuscle_maleOnly_GOGSEA.csv	Male	Muscle
131679	CC	GO:0035578	azurophil granule lumen	64	-0.394102	-1.11852	0.267813	0.757473	0.708002	880	tags=17%, list=9%, signal=16%	DYNC1H1/IMPDH1/GLB1/VAT1/TXNDC5/GUSB/C6orf120/AGA/TUBB4B/FAF2/TUBB	241209_allCorrresultsMuscle_maleOnly_GOGSEA.csv	Male	Muscle
131680	BP	GO:0048593	camera-type eye morphogenesis	64	-0.394612	-1.11997	0.267813	0.757473	0.708002	1504	tags=22%, list=15%, signal=19%	BMP7/IGFN1/TOPORS/WNT5A/COL8A2/LRP5/IFT122/SOX11/NOTCH2/ABI2/IHH/ATP8A2/TENM3/NTRK2	241209_allCorrresultsMuscle_maleOnly_GOGSEA.csv	Male	Muscle
131681	BP	GO:0016050	vesicle organization	245	0.342838	1.08132	0.268041	0.75779	0.708298	1670	tags=21%, list=16%, signal=18%	BLOC1S3/VAMP2/CHMP2A/CTSC/ATP13A2/SNAP23/CHMP3/RAB38/HOOK2/VAMP3/NAPA/RAB22A/TMED9/TMEM9/GOSR2/EEA1/CHMP1A/SQSTM1/TRAPPC2/CHMP6/TRAPPC1/KLHL12/GOLGA2/UNC13B/CHMP7/VTI1A/CHMP2B/IST1/VAMP8/BLOC1S5/RAB1B/CHMP5/VPS28/CHMP1B/ABCA1/F8/SCFD1/VAMP1/TRAPPC3/SNF8/DYSF/TMCC1/SAR1B/SNX11/RAB27A/AKTIP/PICALM/SNX19/TRIM9/HPS4/PLA2G3	241209_allCorrresultsMuscle_maleOnly_GOGSEA.csv	Male	Muscle
131682	CC	GO:0030677	ribonuclease P complex	10	0.647804	1.21669	0.268293	0.758173	0.708656	1620	tags=30%, list=16%, signal=25%	POP4/RPP14/POP5	241209_allCorrresultsMuscle_maleOnly_GOGSEA.csv	Male	Muscle
131683	MF	GO:0038024	cargo receptor activity	40	-0.41698	-1.1014	0.268793	0.759258	0.70967	1182	tags=30%, list=12%, signal=27%	SCARB1/SCARF2/LRP1/ENPP2/ENPP1/LOXL2/SCARB2/CD163L1/COLEC12/LOXL4/LOXL3/SCARA3	241209_allCorrresultsMuscle_maleOnly_GOGSEA.csv	Male	Muscle
131684	BP	GO:0008038	neuron recognition	25	-0.465291	-1.11216	0.269406	0.759518	0.709913	1828	tags=32%, list=18%, signal=26%	MEGF8/PCDH12/ARHGAP35/EXT1/EMB/NRCAM/NPTN/GAP43	241209_allCorrresultsMuscle_maleOnly_GOGSEA.csv	Male	Muscle
131685	BP	GO:1904707	positive regulation of vascular associated smooth muscle cell proliferation	25	-0.464688	-1.11072	0.269406	0.759518	0.709913	170	tags=12%, list=2%, signal=12%	MMP9/ADAMTS1/GJA1	241209_allCorrresultsMuscle_maleOnly_GOGSEA.csv	Male	Muscle
131686	BP	GO:0002287	alpha-beta T cell activation involved in immune response	31	-0.447154	-1.10838	0.269841	0.759518	0.709913	953	tags=26%, list=9%, signal=23%	LEF1/BCL6/ATP7A/SOCS5/MTOR/HMGB1/ENTPD7/LOXL3	241209_allCorrresultsMuscle_maleOnly_GOGSEA.csv	Male	Muscle
131687	BP	GO:0002293	alpha-beta T cell differentiation involved in immune response	31	-0.447154	-1.10838	0.269841	0.759518	0.709913	953	tags=26%, list=9%, signal=23%	LEF1/BCL6/ATP7A/SOCS5/MTOR/HMGB1/ENTPD7/LOXL3	241209_allCorrresultsMuscle_maleOnly_GOGSEA.csv	Male	Muscle
131688	BP	GO:0002294	CD4-positive, alpha-beta T cell differentiation involved in immune response	31	-0.447154	-1.10838	0.269841	0.759518	0.709913	953	tags=26%, list=9%, signal=23%	LEF1/BCL6/ATP7A/SOCS5/MTOR/HMGB1/ENTPD7/LOXL3	241209_allCorrresultsMuscle_maleOnly_GOGSEA.csv	Male	Muscle
131689	BP	GO:0042093	T-helper cell differentiation	31	-0.447154	-1.10838	0.269841	0.759518	0.709913	953	tags=26%, list=9%, signal=23%	LEF1/BCL6/ATP7A/SOCS5/MTOR/HMGB1/ENTPD7/LOXL3	241209_allCorrresultsMuscle_maleOnly_GOGSEA.csv	Male	Muscle
131690	BP	GO:0098739	import across plasma membrane	77	-0.376244	-1.10132	0.269923	0.759518	0.709913	1766	tags=27%, list=17%, signal=23%	SLC12A4/THBS1/ATP1B1/SLC7A5/FYN/SLC12A2/AKT1/ATP2B4/DLG1/KCNJ10/ATP1A3/SLC15A2/SLC1A5/SLC7A1/FAM155A/SLC31A1/SLC7A3/SLC16A2/ATP1B3/ATP1B2/SLC1A4	241209_allCorrresultsMuscle_maleOnly_GOGSEA.csv	Male	Muscle
131691	MF	GO:0033218	amide binding	216	-0.314563	-1.04915	0.27003	0.759518	0.709913	1579	tags=23%, list=16%, signal=20%	TNPO2/GPR22/SLC7A5/ACBD7/APOA1/KDELR2/CCKAR/NFATC1/NUP214/GCDH/HLCS/IPO4/KPNB1/FURIN/SCARB1/KPNA2/ATP1A3/LRP1/PPIF/ITM2C/ECI2/LRPAP1/GSS/TYMS/NGFR/TNPO1/APBB2/APBA1/PPID/PPIL1/GNMT/FBXO2/FKBP7/CRHR1/PCCA/PTH1R/VDAC1/PPP3R1/PPIB/SEC61A1/FKBP10/KCNIP2/FKBP1B/CALR/SRD5A1/MAG/PLTP/TMEM158/COL25A1/PPIC	241209_allCorrresultsMuscle_maleOnly_GOGSEA.csv	Male	Muscle
131692	BP	GO:0061512	protein localization to cilium	35	-0.436512	-1.11426	0.270208	0.759518	0.709913	963	tags=17%, list=9%, signal=16%	ARL6/IFT122/EHD1/WDR35/TCTN1/CCDC88A	241209_allCorrresultsMuscle_maleOnly_GOGSEA.csv	Male	Muscle
131693	BP	GO:0006779	porphyrin-containing compound biosynthetic process	24	0.507512	1.14635	0.27027	0.759518	0.709913	659	tags=17%, list=6%, signal=16%	NFE2L1/IBA57/ALAD/TSPO	241209_allCorrresultsMuscle_maleOnly_GOGSEA.csv	Male	Muscle
131694	BP	GO:0033014	tetrapyrrole biosynthetic process	24	0.507512	1.14635	0.27027	0.759518	0.709913	659	tags=17%, list=6%, signal=16%	NFE2L1/IBA57/ALAD/TSPO	241209_allCorrresultsMuscle_maleOnly_GOGSEA.csv	Male	Muscle
131695	BP	GO:0030511	positive regulation of transforming growth factor beta receptor signaling pathway	23	0.514876	1.15066	0.270417	0.759518	0.709913	1926	tags=39%, list=19%, signal=32%	HIPK2/CITED2/DAB2/GIPC1/FLCN/MYOCD/STK11/SMAD4/HSP90AB1	241209_allCorrresultsMuscle_maleOnly_GOGSEA.csv	Male	Muscle
131696	BP	GO:1903846	positive regulation of cellular response to transforming growth factor beta stimulus	23	0.514876	1.15066	0.270417	0.759518	0.709913	1926	tags=39%, list=19%, signal=32%	HIPK2/CITED2/DAB2/GIPC1/FLCN/MYOCD/STK11/SMAD4/HSP90AB1	241209_allCorrresultsMuscle_maleOnly_GOGSEA.csv	Male	Muscle
131697	CC	GO:0098799	outer mitochondrial membrane protein complex	17	-0.521361	-1.144	0.27051	0.759518	0.709913	2506	tags=71%, list=25%, signal=53%	TOMM7/APOO/IMMT/CHCHD3/SAMM50/MTX2/MTX3/TOMM40/DNAJC11/TOMM5/MFN1/TOMM22	241209_allCorrresultsMuscle_maleOnly_GOGSEA.csv	Male	Muscle
131698	BP	GO:1903573	negative regulation of response to endoplasmic reticulum stress	33	0.472948	1.13809	0.270796	0.759905	0.710275	1068	tags=15%, list=11%, signal=14%	DDRGK1/SVIP/USP25/GRINA/OPA1	241209_allCorrresultsMuscle_maleOnly_GOGSEA.csv	Male	Muscle
131699	MF	GO:0043015	gamma-tubulin binding	18	-0.518005	-1.14909	0.27088	0.759905	0.710275	1508	tags=39%, list=15%, signal=33%	TUBGCP2/CEP57L1/B9D2/MARK4/TUBGCP3/FEZ1/DIXDC1	241209_allCorrresultsMuscle_maleOnly_GOGSEA.csv	Male	Muscle
131700	BP	GO:0042752	regulation of circadian rhythm	74	-0.379547	-1.09863	0.271795	0.762144	0.712368	1625	tags=19%, list=16%, signal=16%	SFPQ/TOP2A/RBM4B/SPSB4/FBXL22/MTOR/SUV39H1/GSK3B/MAPK10/ID2/CDK1/NONO/USP2/EZH2	241209_allCorrresultsMuscle_maleOnly_GOGSEA.csv	Male	Muscle
131701	BP	GO:0003206	cardiac chamber morphogenesis	81	-0.368593	-1.0968	0.272021	0.762371	0.71258	1504	tags=21%, list=15%, signal=18%	BMP7/SMO/SRF/FGFR2/HEY2/SOX4/TGFBR2/WNT5A/TPM1/FGF8/SOX11/NOTCH2/CPE/HEYL/COL11A1/ADAMTS1/SLIT3	241209_allCorrresultsMuscle_maleOnly_GOGSEA.csv	Male	Muscle
131702	BP	GO:0051926	negative regulation of calcium ion transport	31	-0.446493	-1.10674	0.272109	0.762371	0.71258	531	tags=23%, list=5%, signal=21%	GNB5/BIN1/CRHR1/VDAC1/FKBP1B/ICAM1/GNAO1	241209_allCorrresultsMuscle_maleOnly_GOGSEA.csv	Male	Muscle
131703	BP	GO:0051450	myoblast proliferation	13	-0.584042	-1.18919	0.27234	0.762693	0.712881	122	tags=15%, list=1%, signal=15%	IGF1/PAXBP1	241209_allCorrresultsMuscle_maleOnly_GOGSEA.csv	Male	Muscle
131704	BP	GO:1904738	vascular associated smooth muscle cell migration	17	-0.520383	-1.14185	0.272727	0.763123	0.713283	2271	tags=35%, list=22%, signal=27%	DOCK7/ATP7A/PDGFB/LRP1/TPM1/ADAMTS1	241209_allCorrresultsMuscle_maleOnly_GOGSEA.csv	Male	Muscle
131705	BP	GO:1904752	regulation of vascular associated smooth muscle cell migration	17	-0.520383	-1.14185	0.272727	0.763123	0.713283	2271	tags=35%, list=22%, signal=27%	DOCK7/ATP7A/PDGFB/LRP1/TPM1/ADAMTS1	241209_allCorrresultsMuscle_maleOnly_GOGSEA.csv	Male	Muscle
131706	MF	GO:0016705	oxidoreductase activity, acting on paired donors, with incorporation or reduction of molecular oxygen	86	-0.362768	-1.08445	0.272966	0.763464	0.713602	1375	tags=21%, list=14%, signal=18%	MTRR/P4HA1/P4HB/P3H1/PLOD3/JMJD7/TYRP1/MSMO1/FMO5/CYP51A1/FADS2/P3H3/TYR/DEGS1/CYP27C1/PLOD2/SCD5/PTGS1	241209_allCorrresultsMuscle_maleOnly_GOGSEA.csv	Male	Muscle
131707	BP	GO:0021591	ventricular system development	18	-0.517756	-1.14854	0.273138	0.763618	0.713746	69	tags=33%, list=1%, signal=33%	CCDC134/MBOAT7/TSKU/CENPF/ATP1B2/CDK6	241209_allCorrresultsMuscle_maleOnly_GOGSEA.csv	Male	Muscle
131708	BP	GO:0048639	positive regulation of developmental growth	111	-0.349018	-1.07897	0.273684	0.764766	0.714818	1540	tags=24%, list=15%, signal=21%	SEMA7A/SMO/SRF/FGFR2/ANAPC2/AKT1/RNF157/HEY2/TGFBR2/RIMS2/ZFYVE27/LRP1/L1CAM/MTOR/PLAA/FGF8/DBN1/CDH4/SYT4/PPIB/CPNE5/SYT2/GDI1/FN1/DISC1/ATP8A2/AGRN	241209_allCorrresultsMuscle_maleOnly_GOGSEA.csv	Male	Muscle
131709	BP	GO:0048799	animal organ maturation	19	-0.511292	-1.14182	0.273782	0.764766	0.714818	717	tags=32%, list=7%, signal=29%	XYLT1/IGF1/ALDH1A2/RET/PLXNB1/PHOSPHO1	241209_allCorrresultsMuscle_maleOnly_GOGSEA.csv	Male	Muscle
131710	MF	GO:0004549	tRNA-specific ribonuclease activity	11	0.625352	1.19409	0.274254	0.765048	0.715082	1620	tags=27%, list=16%, signal=23%	POP4/RPP14/POP5	241209_allCorrresultsMuscle_maleOnly_GOGSEA.csv	Male	Muscle
131711	BP	GO:0050951	sensory perception of temperature stimulus	11	0.625905	1.19515	0.274254	0.765048	0.715082	1489	tags=45%, list=15%, signal=39%	LXN/BTBD9/CXCL12/CXCR4/NR2F6	241209_allCorrresultsMuscle_maleOnly_GOGSEA.csv	Male	Muscle
131712	BP	GO:0097186	amelogenesis	11	0.624917	1.19326	0.274254	0.765048	0.715082	1584	tags=36%, list=16%, signal=31%	ITGB6/MMP20/CSF3R/FOXO1	241209_allCorrresultsMuscle_maleOnly_GOGSEA.csv	Male	Muscle
131713	BP	GO:1900034	regulation of cellular response to heat	69	0.412796	1.12445	0.274351	0.765048	0.715082	443	tags=10%, list=4%, signal=10%	FKBP4/DNAJB6/HSPB8/NUP35/AKT1S1/BAG1/HSBP1	241209_allCorrresultsMuscle_maleOnly_GOGSEA.csv	Male	Muscle
131714	BP	GO:0043536	positive regulation of blood vessel endothelial cell migration	38	-0.424427	-1.10577	0.274827	0.766049	0.716018	2046	tags=42%, list=20%, signal=34%	FGFR1/TGFB1/PDPK1/ETS1/THBS1/PDGFB/TMSB4X/SRPX2/CD40/AKT1/AKT3/ANGPT1/PLCG1/HMGB1/PIK3C2A/HSPB1	241209_allCorrresultsMuscle_maleOnly_GOGSEA.csv	Male	Muscle
131715	MF	GO:0035173	histone kinase activity	10	-0.614803	-1.18222	0.275053	0.766058	0.716026	1108	tags=60%, list=11%, signal=54%	PRKCB/BAZ1B/PRKAA1/AURKB/CDK2/CDK1	241209_allCorrresultsMuscle_maleOnly_GOGSEA.csv	Male	Muscle
131716	BP	GO:0043470	regulation of carbohydrate catabolic process	73	-0.379197	-1.09372	0.275064	0.766058	0.716026	1992	tags=33%, list=20%, signal=27%	NUP160/NUP62/PRKAG1/GPD1/PRKAG2/NUP93/NUP98/OGT/GAPDHS/NUP214/SLC25A12/PGAM1/SLC4A4/AAAS/NUP85/RAE1/NUP50/ENTPD5/SCARB2/HMGB1/SEC13/NUP107/NUP188/NUP155	241209_allCorrresultsMuscle_maleOnly_GOGSEA.csv	Male	Muscle
131717	BP	GO:0035458	cellular response to interferon-beta	10	0.644921	1.21127	0.275797	0.7673	0.717187	307	tags=20%, list=3%, signal=19%	UBE2G2/CDC34	241209_allCorrresultsMuscle_maleOnly_GOGSEA.csv	Male	Muscle
131718	BP	GO:0050796	regulation of insulin secretion	91	0.388102	1.09809	0.275806	0.7673	0.717187	1189	tags=15%, list=12%, signal=14%	STXBP4/ENSA/ENY2/ITPR1/KCNJ11/PSMD9/CDK16/PICK1/C2CD2L/SIRT3/PRKCE/SLC8B1/REST/PTPN11	241209_allCorrresultsMuscle_maleOnly_GOGSEA.csv	Male	Muscle
131719	CC	GO:0005801	cis-Golgi network	36	0.460503	1.12861	0.275862	0.7673	0.717187	1447	tags=25%, list=14%, signal=22%	NUCB1/B3GAT3/GOLGA2/HLA-G/SCFD1/UBXN2A/TRAPPC3/MAP6/COG3	241209_allCorrresultsMuscle_maleOnly_GOGSEA.csv	Male	Muscle
131720	MF	GO:0008373	sialyltransferase activity	14	0.577272	1.17432	0.276364	0.767628	0.717494	423	tags=14%, list=4%, signal=14%	ST3GAL2/ST8SIA2	241209_allCorrresultsMuscle_maleOnly_GOGSEA.csv	Male	Muscle
131721	BP	GO:0097503	sialylation	14	0.577272	1.17432	0.276364	0.767628	0.717494	423	tags=14%, list=4%, signal=14%	ST3GAL2/ST8SIA2	241209_allCorrresultsMuscle_maleOnly_GOGSEA.csv	Male	Muscle
131722	BP	GO:0009163	nucleoside biosynthetic process	26	-0.456817	-1.10729	0.276404	0.767628	0.717494	2166	tags=65%, list=21%, signal=52%	TK1/CAD/APRT/GMPS/DTYMK/NT5E/NME3/NME2/IMPDH2/ADK/UMPS/HPRT1/MTAP/IMPDH1/DHODH/DCK/PUDP	241209_allCorrresultsMuscle_maleOnly_GOGSEA.csv	Male	Muscle
131723	BP	GO:0031214	biomineral tissue development	101	-0.35348	-1.07758	0.276486	0.767628	0.717494	933	tags=19%, list=9%, signal=17%	CLEC3B/PHEX/ALPL/ZBTB40/EIF2AK3/ENPP1/PHOSPHO1/LOX/TMEM119/MGP/LTBP3/FBN2/ASPN/PTH1R/GPM6B/COL1A1/IFITM5/COL1A2/SGMS2	241209_allCorrresultsMuscle_maleOnly_GOGSEA.csv	Male	Muscle
131724	BP	GO:0006397	mRNA processing	416	0.320896	1.05868	0.276567	0.767628	0.717494	2122	tags=22%, list=21%, signal=18%	PAF1/POLR2D/MBNL3/CTNNBL1/SYF2/CDK11B/CWC27/HNRNPR/MBNL1/AAR2/ERCC3/UBL5/MBNL2/RBM42/RBM17/RNMT/HNRNPD/SNRNP25/POLR2I/CD2BP2/BCAS2/POLR2C/CIR1/SREK1IP1/GCFC2/POLR2L/SMN1/SART1/POLR2K/POLR2J/SRSF3/LUC7L2/MNAT1/GTF2H4/FRG1/SF3B2/CPSF3/PRMT9/CDC5L/REST/GEMIN8/LGALS3/CACTIN/SCAF1/SMNDC1/SPEN/NCBP3/SNUPN/TIA1/HSPA8/DDX39B/DHX35/ZCRB1/RBM41/ZNF326/PCBP2/ERN1/GPKOW/THOC7/NELFE/CWC15/AKAP8L/UPF3B/BRDT/PHF5A/DDX41/SNRPC/PRPF3/RNF113A/SNRNP48/FUS/SNRPD3/GRSF1/SRPK1/WBP4/HTATSF1/PPIL3/SARNP/DHX36/LSM8/PQBP1/CWC25/PTCD2/KDM1A/EIF4A3/LSM2/KHDRBS3/RBM5/GTF2H5/RAVER2/PDE12	241209_allCorrresultsMuscle_maleOnly_GOGSEA.csv	Male	Muscle
131725	MF	GO:0036002	pre-mRNA binding	28	-0.445681	-1.09386	0.276786	0.76791	0.717757	2308	tags=39%, list=23%, signal=30%	TARBP2/HNRNPL/TARDBP/PTBP1/HNRNPA1/U2AF2/SF1/SLBP/CELF2/DDX5/CELF3	241209_allCorrresultsMuscle_maleOnly_GOGSEA.csv	Male	Muscle
131726	BP	GO:0017014	protein nitrosylation	10	-0.612302	-1.17741	0.277186	0.768368	0.718185	1477	tags=50%, list=15%, signal=43%	TXN/ACE/GAPDH/ATP2B4/SNTA1	241209_allCorrresultsMuscle_maleOnly_GOGSEA.csv	Male	Muscle
131727	BP	GO:0018119	peptidyl-cysteine S-nitrosylation	10	-0.612302	-1.17741	0.277186	0.768368	0.718185	1477	tags=50%, list=15%, signal=43%	TXN/ACE/GAPDH/ATP2B4/SNTA1	241209_allCorrresultsMuscle_maleOnly_GOGSEA.csv	Male	Muscle
131728	BP	GO:0070979	protein K11-linked ubiquitination	24	0.505719	1.1423	0.277477	0.768851	0.718637	845	tags=17%, list=8%, signal=15%	UBE2B/CDC26/UBE2A/UBE2W	241209_allCorrresultsMuscle_maleOnly_GOGSEA.csv	Male	Muscle
131729	MF	GO:0015101	organic cation transmembrane transporter activity	11	0.621203	1.18617	0.277985	0.769839	0.71956	746	tags=27%, list=7%, signal=25%	SLC22A16/SLC25A19/SLC25A42	241209_allCorrresultsMuscle_maleOnly_GOGSEA.csv	Male	Muscle
131730	BP	GO:0046677	response to antibiotic	34	-0.437024	-1.1021	0.278161	0.769839	0.71956	905	tags=32%, list=9%, signal=30%	VKORC1/RSRC1/ATP7A/HSP90AA1/HSPA5/ALPL/AOC3/HYAL2/KDM6B/EZH2/SRD5A1	241209_allCorrresultsMuscle_maleOnly_GOGSEA.csv	Male	Muscle
131731	BP	GO:0060070	canonical Wnt signaling pathway	250	0.340048	1.07234	0.278274	0.769839	0.71956	1808	tags=24%, list=18%, signal=20%	GPC5/UBE2B/INVS/TBX18/PSMF1/TBL1XR1/FZD9/FAM53B/RSPO2/RAB5A/TMEM9/AMFR/SDHAF2/PSMD9/DAB2/DDIT3/KLHL12/PSMD5/SLC9A3R1/MAD2L2/CSNK1A1/PSMA3/PLPP3/MITF/FGF10/PSMB6/PSMC5/OTULIN/ANKRD6/PSMC2/RNF146/PSMD4/NR4A2/WLS/TLE3/APOE/LRP6/CYLD/PSMB5/LIMD1/PPM1B/SMAD3/DVL3/RARG/WNT2B/GID8/SIAH2/MAPK14/XIAP/PSMB2/STK11/PSMD2/TCF7L1/NOG/PSMA8/PSMD12/PRDM15/YAP1/PSMC6	241209_allCorrresultsMuscle_maleOnly_GOGSEA.csv	Male	Muscle
131732	BP	GO:0042594	response to starvation	141	0.364478	1.08292	0.2784	0.769839	0.71956	1679	tags=23%, list=17%, signal=20%	DEPDC5/PFKFB1/WIPI2/GABARAPL2/SESN3/CDKN1A/GABARAP/DDIT3/ITFG2/PIK3C3/TNRC6A/MAP1LC3B/ATF4/PICK1/SESN1/FNIP1/XPR1/ULK1/EIF2S1/GNPAT/BCAS3/HSPA8/ADM/FLCN/WDR45/WNT2B/EIF2AK2/FOXO1/MTMR3/NPRL2/BMPR2/PIK3R4/WIPI1	241209_allCorrresultsMuscle_maleOnly_GOGSEA.csv	Male	Muscle
131733	BP	GO:2001258	negative regulation of cation channel activity	19	-0.509336	-1.13745	0.278422	0.769839	0.71956	1787	tags=32%, list=18%, signal=26%	TRDN/CASQ2/GNB5/CRHR1/FKBP1B/MMP9	241209_allCorrresultsMuscle_maleOnly_GOGSEA.csv	Male	Muscle
131734	BP	GO:0035510	DNA dealkylation	21	-0.492652	-1.13933	0.278652	0.770148	0.719849	2489	tags=29%, list=24%, signal=22%	APOBEC2/ASCC2/ASCC3/ALKBH5/APEX1/TDG	241209_allCorrresultsMuscle_maleOnly_GOGSEA.csv	Male	Muscle
131735	BP	GO:0016445	somatic diversification of immunoglobulins	40	0.4538	1.11976	0.278863	0.770314	0.720004	1528	tags=20%, list=15%, signal=17%	CTNNBL1/POLL/YY1/MAD2L2/RNF8/NBN/SWAP70/XRCC4	241209_allCorrresultsMuscle_maleOnly_GOGSEA.csv	Male	Muscle
131736	BP	GO:0009199	ribonucleoside triphosphate metabolic process	46	0.437344	1.1153	0.278947	0.770314	0.720004	1473	tags=22%, list=14%, signal=19%	PINK1/RAN/NME6/AK4/UCK1/OPA1/UCK2/ITPA/FLCN/ENTPD4	241209_allCorrresultsMuscle_maleOnly_GOGSEA.csv	Male	Muscle
131737	BP	GO:0031643	positive regulation of myelination	12	-0.590354	-1.18942	0.27907	0.770327	0.720016	197	tags=25%, list=2%, signal=25%	SLC25A12/TENM4/MAG	241209_allCorrresultsMuscle_maleOnly_GOGSEA.csv	Male	Muscle
131738	BP	GO:0036500	ATF6-mediated unfolded protein response	10	-0.610984	-1.17488	0.279318	0.770501	0.720179	1815	tags=60%, list=18%, signal=49%	ATF6B/HSPA5/MBTPS1/XBP1/HSP90B1/CALR	241209_allCorrresultsMuscle_maleOnly_GOGSEA.csv	Male	Muscle
131739	BP	GO:0061462	protein localization to lysosome	35	0.465884	1.13028	0.279438	0.770501	0.720179	2257	tags=34%, list=22%, signal=27%	ATP13A2/RNF128/LMBRD1/NCOA4/HSPA8/SZT2/RAB7A/VPS4A/AP3M1/RTN4/NEDD4/LAMTOR5	241209_allCorrresultsMuscle_maleOnly_GOGSEA.csv	Male	Muscle
131740	BP	GO:0045104	intermediate filament cytoskeleton organization	27	0.495326	1.15085	0.27957	0.770501	0.720179	1022	tags=26%, list=10%, signal=23%	DNAJB6/SYNM/PKP2/KLHL24/PLEC/CSNK1A1/NES	241209_allCorrresultsMuscle_maleOnly_GOGSEA.csv	Male	Muscle
131741	BP	GO:0002089	lens morphogenesis in camera-type eye	13	0.599088	1.18109	0.280075	0.770501	0.720179	796	tags=31%, list=8%, signal=28%	HIPK2/PROX1/LCTL/ATF4	241209_allCorrresultsMuscle_maleOnly_GOGSEA.csv	Male	Muscle
131742	BP	GO:0070525	tRNA threonylcarbamoyladenosine metabolic process	13	0.596488	1.17596	0.280075	0.770501	0.720179	525	tags=15%, list=5%, signal=15%	OSGEP/TRMT5	241209_allCorrresultsMuscle_maleOnly_GOGSEA.csv	Male	Muscle
131743	BP	GO:0071027	nuclear RNA surveillance	13	0.595032	1.17309	0.280075	0.770501	0.720179	1692	tags=23%, list=17%, signal=19%	PCID2/EXOSC5/EXOSC7	241209_allCorrresultsMuscle_maleOnly_GOGSEA.csv	Male	Muscle
131744	BP	GO:0071028	nuclear mRNA surveillance	13	0.595032	1.17309	0.280075	0.770501	0.720179	1692	tags=23%, list=17%, signal=19%	PCID2/EXOSC5/EXOSC7	241209_allCorrresultsMuscle_maleOnly_GOGSEA.csv	Male	Muscle
131745	BP	GO:0072189	ureter development	13	0.595321	1.17366	0.280075	0.770501	0.720179	318	tags=15%, list=3%, signal=15%	TBX18/SIX1	241209_allCorrresultsMuscle_maleOnly_GOGSEA.csv	Male	Muscle
131746	BP	GO:0060402	calcium ion transport into cytosol	80	0.396146	1.10627	0.280389	0.770762	0.720422	1261	tags=16%, list=12%, signal=14%	FGF2/ANK2/ITPR1/JPH2/ATP1A2/BAX/AKAP6/DDIT3/MCOLN2/PRKCE/SLC8B1/PLN/CXCL9	241209_allCorrresultsMuscle_maleOnly_GOGSEA.csv	Male	Muscle
131747	MF	GO:0001882	nucleoside binding	246	0.340867	1.07611	0.28047	0.770762	0.720422	1612	tags=20%, list=16%, signal=17%	SRP54/NUDT16/RAB10/ARL4C/RAB21/RAN/RERG/RND3/KRAS/GNA12/RAB38/ARFRP1/RAB11B/RAB22A/RAB5A/MFN2/ARF6/RHOBTB2/AK4/RAB2A/GTPBP10/RAB12/TUBD1/GNL1/RAB1B/EIF5/ARL15/DNAJC27/TRIM23/OPA1/RHOBTB3/DAPK1/ARL4A/GTPBP4/NKIRAS2/INSR/GMPPB/GTPBP8/ERAL1/SAR1B/ARL8B/RAB24/GPN3/ACTN4/RAB27A/SPAG1/GNA14/NKIRAS1/RHOF	241209_allCorrresultsMuscle_maleOnly_GOGSEA.csv	Male	Muscle
131748	CC	GO:0005769	early endosome	263	0.338843	1.07736	0.280523	0.770762	0.720422	1701	tags=21%, list=17%, signal=18%	NUCB1/ANK2/RAB21/MYO1B/FCGR1A/MIB2/RAB38/VAMP3/NEURL1B/RAB22A/RAB5A/ST8SIA2/EEA1/VPS16/WDFY2/CHMP1A/ARF6/STEAP4/COMMD1/APPL1/NUMB/SNX6/LNPEP/PTP4A2/PICK1/RNF11/CXCR4/NF2/VAMP8/VPS28/MME/ARRDC3/HLA-G/LAMP3/SIAH1/WDFY1/WLS/B2M/APOE/LRP6/RABEP1/TMEM230/VPS26A/VPS35/DYSF/RASGEF1B/LDLRAP1/SIAH2/PICALM/SNX19/SLC9A6/GGA2/ATP11B/MTMR4/RABEP2	241209_allCorrresultsMuscle_maleOnly_GOGSEA.csv	Male	Muscle
131749	BP	GO:0140112	extracellular vesicle biogenesis	18	0.533025	1.1428	0.280859	0.770844	0.7205	2780	tags=67%, list=27%, signal=49%	CHMP2A/ATP13A2/SNF8/RAB27A/SMPD3/COPS5/RAB7A/VPS4A/TSG101/VPS4B/ARRDC1/RAB11A	241209_allCorrresultsMuscle_maleOnly_GOGSEA.csv	Male	Muscle
131750	BP	GO:0043090	amino acid import	30	-0.445444	-1.10212	0.280899	0.770844	0.7205	1209	tags=23%, list=12%, signal=21%	KCNJ10/SFXN1/SLC1A5/SLC7A1/SLC7A3/SLC16A2/SLC1A4	241209_allCorrresultsMuscle_maleOnly_GOGSEA.csv	Male	Muscle
131751	BP	GO:0043371	negative regulation of CD4-positive, alpha-beta T cell differentiation	14	-0.570338	-1.16212	0.280973	0.770844	0.7205	555	tags=29%, list=5%, signal=27%	BCL6/SOCS5/HMGB1/LOXL3	241209_allCorrresultsMuscle_maleOnly_GOGSEA.csv	Male	Muscle
131752	MF	GO:0005068	transmembrane receptor protein tyrosine kinase adaptor activity	10	0.639946	1.20193	0.281426	0.770844	0.7205	1984	tags=40%, list=20%, signal=32%	GAB2/SHC1/BLNK/IRS1	241209_allCorrresultsMuscle_maleOnly_GOGSEA.csv	Male	Muscle
131753	MF	GO:0034979	NAD-dependent protein deacetylase activity	14	0.572985	1.1656	0.281818	0.770844	0.7205	2707	tags=43%, list=27%, signal=31%	SIRT3/SIRT5/HDAC9/HDAC8/HDAC4/SIRT7	241209_allCorrresultsMuscle_maleOnly_GOGSEA.csv	Male	Muscle
131754	BP	GO:0035066	positive regulation of histone acetylation	19	0.525656	1.15014	0.281961	0.770844	0.7205	2446	tags=32%, list=24%, signal=24%	PIH1D1/SMAD4/WBP2/KAT7/RPS6KA5/PPARGC1A	241209_allCorrresultsMuscle_maleOnly_GOGSEA.csv	Male	Muscle
131755	BP	GO:0090670	RNA localization to Cajal body	19	0.525532	1.14987	0.281961	0.770844	0.7205	1530	tags=16%, list=15%, signal=13%	WRAP53/CCT2/SHQ1	241209_allCorrresultsMuscle_maleOnly_GOGSEA.csv	Male	Muscle
131756	BP	GO:0090671	telomerase RNA localization to Cajal body	19	0.525532	1.14987	0.281961	0.770844	0.7205	1530	tags=16%, list=15%, signal=13%	WRAP53/CCT2/SHQ1	241209_allCorrresultsMuscle_maleOnly_GOGSEA.csv	Male	Muscle
131757	BP	GO:0090672	telomerase RNA localization	19	0.525532	1.14987	0.281961	0.770844	0.7205	1530	tags=16%, list=15%, signal=13%	WRAP53/CCT2/SHQ1	241209_allCorrresultsMuscle_maleOnly_GOGSEA.csv	Male	Muscle
131758	BP	GO:0090685	RNA localization to nucleus	19	0.525532	1.14987	0.281961	0.770844	0.7205	1530	tags=16%, list=15%, signal=13%	WRAP53/CCT2/SHQ1	241209_allCorrresultsMuscle_maleOnly_GOGSEA.csv	Male	Muscle
131759	BP	GO:0072175	epithelial tube formation	95	0.383402	1.09089	0.281967	0.770844	0.7205	1500	tags=21%, list=15%, signal=18%	TCAP/FGF2/GLMN/PROX1/SIX1/SIX4/GDNF/IRX1/CECR2/FGF10/IRX2/OPA1/TRIM71/SPINT2/LIAS/LRP6/ADM/DVL3/TSC2/RARG	241209_allCorrresultsMuscle_maleOnly_GOGSEA.csv	Male	Muscle
131760	BP	GO:0090276	regulation of peptide hormone secretion	100	0.381493	1.09207	0.281967	0.770844	0.7205	1319	tags=16%, list=13%, signal=14%	STXBP4/ENSA/ENY2/ITPR1/KCNJ11/PSMD9/CDK16/PICK1/C2CD2L/SIRT3/PRKCE/SLC8B1/REST/PTPN11/TNFSF11/KCNC2	241209_allCorrresultsMuscle_maleOnly_GOGSEA.csv	Male	Muscle
131761	BP	GO:0030111	regulation of Wnt signaling pathway	277	0.335583	1.07138	0.2822	0.770887	0.72054	1832	tags=23%, list=18%, signal=19%	GPC5/UBE2B/INVS/TBX18/PSMF1/TBL1XR1/ZRANB1/FZD9/FAM53B/RSPO2/TMEM9/AMFR/SDHAF2/HMGXB4/PSMD9/SENP2/ALPK2/DAB2/DDIT3/KLHL12/PSMD5/SLC9A3R1/MAD2L2/CSNK1A1/PSMA3/PLPP3/FGF10/PSMB6/PSMC5/OTULIN/ANKRD6/PSMC2/C12orf43/RNF146/MDFIC/PSMD4/WLS/TLE3/APOE/LRP6/CYLD/PSMB5/WWOX/LIMD1/PPM1B/SMAD3/DVL3/TSC2/GID8/SIAH2/MAPK14/XIAP/PSMB2/STK11/PSMD2/TCF7L1/NOG/PSMA8/PSMD12/PRDM15/YAP1/PSMC6/GRB10	241209_allCorrresultsMuscle_maleOnly_GOGSEA.csv	Male	Muscle
131762	CC	GO:0071013	catalytic step 2 spliceosome	77	0.395045	1.09737	0.282219	0.770887	0.72054	2483	tags=27%, list=24%, signal=21%	SYF2/CWC27/HNRNPR/BCAS2/SART1/FRG1/SF3B2/CDC5L/CACTIN/DHX35/CWC15/DDX41/SNRPD3/PPIL3/EIF4A3/LSM2/HNRNPU/HNRNPC/SF3A2/RBM22/SNRPG	241209_allCorrresultsMuscle_maleOnly_GOGSEA.csv	Male	Muscle
131763	BP	GO:0008356	asymmetric cell division	15	0.565718	1.15761	0.282569	0.771199	0.720832	1037	tags=27%, list=10%, signal=24%	RAB10/ZBTB16/GOLGA2/PARD3	241209_allCorrresultsMuscle_maleOnly_GOGSEA.csv	Male	Muscle
131764	BP	GO:0061158	3'-UTR-mediated mRNA destabilization	15	0.565852	1.15789	0.282569	0.771199	0.720832	1938	tags=40%, list=19%, signal=32%	HNRNPD/DND1/TRIM71/ZC3H12D/PLEKHN1/DHX36	241209_allCorrresultsMuscle_maleOnly_GOGSEA.csv	Male	Muscle
131765	CC	GO:0030134	COPII-coated ER to Golgi transport vesicle	61	-0.381603	-1.08381	0.282927	0.771855	0.721444	1486	tags=26%, list=15%, signal=23%	ERGIC2/STX5/TMED1/ERGIC3/SEC24A/TMED4/TMED3/SEC31A/MCFD2/TMED2/SEC13/SREBF1/SEC24D/SEC16A/SREBF2/CD59	241209_allCorrresultsMuscle_maleOnly_GOGSEA.csv	Male	Muscle
131766	BP	GO:0072593	reactive oxygen species metabolic process	163	0.353877	1.07502	0.283077	0.771917	0.721503	1926	tags=25%, list=19%, signal=21%	PINK1/BIRC2/ROMO1/ACOX1/CYB5R3/ABCD1/BNIP3/CDKN1A/PRDX2/SOD2/TSPO/PRKCD/SESN1/DDIT4/DDAH2/ARG2/SIRT3/SIRT5/NDUFS1/COQ7/MAPT/CAT/RORA/EPX/INSR/NCF1/CFLAR/SMAD3/RAB27A/MAPK14/PTGIS/CRP/FPR2/JAK2/NCF2/CYBB/GPX1/BCO2/TIGAR/CCS/HSP90AB1	241209_allCorrresultsMuscle_maleOnly_GOGSEA.csv	Male	Muscle
131767	MF	GO:0022839	ion gated channel activity	14	-0.569864	-1.16116	0.283186	0.771917	0.721503	867	tags=36%, list=9%, signal=33%	ANO1/ANO8/ASIC1/TTYH2/TTYH3	241209_allCorrresultsMuscle_maleOnly_GOGSEA.csv	Male	Muscle
131768	BP	GO:0016074	sno(s)RNA metabolic process	12	0.600041	1.17135	0.283554	0.77248	0.722029	1043	tags=17%, list=10%, signal=15%	NUDT16/EXOSC5	241209_allCorrresultsMuscle_maleOnly_GOGSEA.csv	Male	Muscle
131769	MF	GO:0017080	sodium channel regulator activity	19	0.524339	1.14726	0.283713	0.77248	0.722029	1170	tags=26%, list=12%, signal=23%	PKP2/FXYD1/FXYD3/COMMD1/NEDD4L	241209_allCorrresultsMuscle_maleOnly_GOGSEA.csv	Male	Muscle
131770	BP	GO:0010959	regulation of metal ion transport	135	-0.334258	-1.05168	0.283747	0.77248	0.722029	1831	tags=24%, list=18%, signal=20%	PLP1/GNAI2/PDPK1/TRDN/PDGFB/ATP1B1/CACNB1/FYN/CASQ2/HOMER1/MYLK/APLNR/DLG1/JPH1/DHRS7C/CTNNB1/GNB5/P2RX3/PLCG1/TRPC1/BIN1/SNCA/CRHR1/VDAC1/KCNIP2/EHD3/FKBP1B/ICAM1/ATP1B3/ATP1B2/GNAO1/GJA1	241209_allCorrresultsMuscle_maleOnly_GOGSEA.csv	Male	Muscle
131771	BP	GO:0071216	cellular response to biotic stimulus	115	0.369516	1.07645	0.283892	0.772553	0.722097	1910	tags=23%, list=19%, signal=19%	PAF1/ATG10/ANKRD1/CMPK2/PRDX2/DDIT3/TSPO/NFKBIA/PRKCE/CHMP5/CACTIN/PDCD4/PTAFR/CEBPB/CXCL9/MEF2C/SIGIRR/TIRAP/MAPK14/BTK/CAPN2/HMGB2/TXNIP/MALT1/TIGAR/SMC1A	241209_allCorrresultsMuscle_maleOnly_GOGSEA.csv	Male	Muscle
131772	BP	GO:0034368	protein-lipid complex remodeling	13	-0.575914	-1.17265	0.285106	0.774907	0.724297	1608	tags=38%, list=16%, signal=32%	LCAT/APOA1/LIPG/SCARB1/PLTP	241209_allCorrresultsMuscle_maleOnly_GOGSEA.csv	Male	Muscle
131773	BP	GO:0034369	plasma lipoprotein particle remodeling	13	-0.575914	-1.17265	0.285106	0.774907	0.724297	1608	tags=38%, list=16%, signal=32%	LCAT/APOA1/LIPG/SCARB1/PLTP	241209_allCorrresultsMuscle_maleOnly_GOGSEA.csv	Male	Muscle
131774	MF	GO:0061980	regulatory RNA binding	26	-0.456084	-1.10552	0.285393	0.774907	0.724297	2006	tags=27%, list=20%, signal=22%	HNRNPA1/ZC3H7A/AGO3/SOX4/ELAVL1/PNPT1/AGO1	241209_allCorrresultsMuscle_maleOnly_GOGSEA.csv	Male	Muscle
131775	BP	GO:0040037	negative regulation of fibroblast growth factor receptor signaling pathway	14	-0.568768	-1.15893	0.285398	0.774907	0.724297	1943	tags=71%, list=19%, signal=58%	SULF2/GPC1/FUZ/THBS1/SHISA2/WNT5A/NGFR/CREB3L1/SULF1/SPRY4	241209_allCorrresultsMuscle_maleOnly_GOGSEA.csv	Male	Muscle
131776	MF	GO:0016307	phosphatidylinositol phosphate kinase activity	12	-0.588117	-1.18491	0.285412	0.774907	0.724297	1399	tags=33%, list=14%, signal=29%	PIK3CB/PIP4K2C/PIP5K1A/PIK3C2A	241209_allCorrresultsMuscle_maleOnly_GOGSEA.csv	Male	Muscle
131777	BP	GO:0062014	negative regulation of small molecule metabolic process	54	0.421653	1.10095	0.285467	0.774907	0.724297	1341	tags=17%, list=13%, signal=15%	PFKFB1/PROX1/FAM3C/ACACB/DDIT4/REST/WDTC1/APOE/FLCN	241209_allCorrresultsMuscle_maleOnly_GOGSEA.csv	Male	Muscle
131778	BP	GO:1903426	regulation of reactive oxygen species biosynthetic process	55	-0.391355	-1.09695	0.286058	0.776188	0.725495	1352	tags=22%, list=13%, signal=19%	FYN/AKT1/ATP2B4/KHSRP/SLC25A33/DNM2/MTOR/SNCA/CD34/WDR35/ICAM1/DDAH1	241209_allCorrresultsMuscle_maleOnly_GOGSEA.csv	Male	Muscle
131779	BP	GO:0002320	lymphoid progenitor cell differentiation	15	0.564502	1.15512	0.286239	0.776357	0.725652	2260	tags=33%, list=22%, signal=26%	SOS2/FNIP1/FLCN/ZBTB1/SPI1	241209_allCorrresultsMuscle_maleOnly_GOGSEA.csv	Male	Muscle
131780	BP	GO:0019080	viral gene expression	175	0.34779	1.06501	0.286364	0.776374	0.725669	1870	tags=18%, list=18%, signal=15%	POLR2D/EIF3G/EIF3F/NUP35/NELFB/EIF3L/RPL22/POLR2I/POLR2C/RPS25/POLR2L/POLR2K/POLR2J/RPS27/NELFCD/CSDE1/TFAP4/REST/MDFIC/EIF2D/NELFA/PCBP2/EIF3D/RPS17/TAF11/NELFE/TRIM62/RPS10/NUP43/RPL35A/TRIM21	241209_allCorrresultsMuscle_maleOnly_GOGSEA.csv	Male	Muscle
131781	MF	GO:0042578	phosphoric ester hydrolase activity	276	-0.306612	-1.04838	0.286645	0.77646	0.725749	1596	tags=20%, list=16%, signal=17%	PTPRU/DUSP16/PPP5C/LHPP/NT5E/ENPP6/APEX1/NT5M/PPP2R1A/INPP5B/DLG1/PPP4C/PDP1/PLCD3/PTEN/SYNJ1/PDE8B/ENPP2/SMPD4/PPM1G/ALPL/PTPRN2/SACM1L/PTPRJ/PTPN14/ENPP1/PLPP1/DUSP5/DNAJC6/OCRL/PLCG1/PTPRS/PHOSPHO1/PUDP/PTPRD/DUSP14/PPM1E/NT5C3B/PON3/NOTUM/MTMR2/PPP3R1/PTPRT/MYH3/PSPH/ACP5/PLCXD3/ALPI/PLD3/GNB1/PXYLP1/MYH8/PLCH2/PLCD4	241209_allCorrresultsMuscle_maleOnly_GOGSEA.csv	Male	Muscle
131782	BP	GO:0140353	lipid export from cell	36	-0.432136	-1.10604	0.28673	0.77646	0.725749	594	tags=22%, list=6%, signal=21%	SLC12A2/C1QTNF1/APBA1/RAB3A/CCK/CRHR1/NTRK2/GJA1	241209_allCorrresultsMuscle_maleOnly_GOGSEA.csv	Male	Muscle
131783	BP	GO:0035116	embryonic hindlimb morphogenesis	17	0.540252	1.14189	0.286751	0.77646	0.725749	2399	tags=35%, list=24%, signal=27%	RSPO2/ZBTB16/RARG/TP63/OSR2/RARB	241209_allCorrresultsMuscle_maleOnly_GOGSEA.csv	Male	Muscle
131784	BP	GO:0035791	platelet-derived growth factor receptor-beta signaling pathway	13	-0.574297	-1.16935	0.287234	0.77662	0.725898	1657	tags=69%, list=16%, signal=58%	PTPN2/ABL1/PDGFRB/SRC/PDGFB/LRP1/HIP1/LOX/PDGFRL	241209_allCorrresultsMuscle_maleOnly_GOGSEA.csv	Male	Muscle
131785	BP	GO:0045723	positive regulation of fatty acid biosynthetic process	12	0.598941	1.1692	0.287335	0.77662	0.725898	1670	tags=25%, list=16%, signal=21%	ABCD1/MID1IP1/PLA2G3	241209_allCorrresultsMuscle_maleOnly_GOGSEA.csv	Male	Muscle
131786	CC	GO:0030666	endocytic vesicle membrane	102	0.377985	1.08606	0.287338	0.77662	0.725898	1212	tags=19%, list=12%, signal=17%	RAB10/SNAP23/ATP6V0B/FCGR1A/RAB38/VAMP3/MDM2/RAB11B/RAB22A/LAMP1/RAB5A/PIK3C3/PICK1/VAMP8/UBB/HLA-G/WLS/B2M/APOE	241209_allCorrresultsMuscle_maleOnly_GOGSEA.csv	Male	Muscle
131787	BP	GO:0043407	negative regulation of MAP kinase activity	51	-0.397259	-1.09647	0.28744	0.77662	0.725898	1588	tags=22%, list=16%, signal=18%	DUSP16/BMP7/PPP2R1A/SPRED1/PTPRJ/DUSP5/SPRED2/DUSP14/HYAL2/UCHL1/SPRY4	241209_allCorrresultsMuscle_maleOnly_GOGSEA.csv	Male	Muscle
131788	BP	GO:2000679	positive regulation of transcription regulatory region DNA binding	13	0.592205	1.16752	0.287594	0.77662	0.725898	24	tags=8%, list=0%, signal=8%	DDRGK1	241209_allCorrresultsMuscle_maleOnly_GOGSEA.csv	Male	Muscle
131789	BP	GO:0010977	negative regulation of neuron projection development	84	-0.361347	-1.076	0.287599	0.77662	0.725898	1583	tags=26%, list=16%, signal=22%	NR2F1/SEMA7A/LRIG2/GAK/LGALS1/PTEN/RGMA/LRP1/ITM2C/WNT5A/SEMA6A/NGFR/SEMA6B/EFNB2/SEMA4F/VIM/PTPRS/STMN2/PLXNA3/MAG/GDI1/MAP2	241209_allCorrresultsMuscle_maleOnly_GOGSEA.csv	Male	Muscle
131790	BP	GO:0034315	regulation of Arp2/3 complex-mediated actin nucleation	19	-0.505994	-1.12999	0.287703	0.77662	0.725898	742	tags=53%, list=7%, signal=49%	FCHSD2/AP1AR/CYFIP1/WASF3/NCKAP1/WASF2/ARFIP2/WASF1/CTNNA2/ABI2	241209_allCorrresultsMuscle_maleOnly_GOGSEA.csv	Male	Muscle
131791	BP	GO:0046330	positive regulation of JNK cascade	52	0.42755	1.11797	0.287879	0.77662	0.725898	1706	tags=25%, list=17%, signal=21%	HIPK2/TPD52L1/NOD1/DUSP22/GADD45G/SH3RF2/ANKRD6/TNFSF11/NCF1/TIRAP/TNFRSF19/TAOK3/MFHAS1	241209_allCorrresultsMuscle_maleOnly_GOGSEA.csv	Male	Muscle
131792	BP	GO:1900076	regulation of cellular response to insulin stimulus	52	0.427617	1.11814	0.287879	0.77662	0.725898	1984	tags=23%, list=20%, signal=19%	ECHDC3/SORBS1/GRB14/PRKCD/TNS2/OPA1/PTPN11/ADIPOR1/TSC2/GRB10/TSC1/IRS1	241209_allCorrresultsMuscle_maleOnly_GOGSEA.csv	Male	Muscle
131793	BP	GO:1904064	positive regulation of cation transmembrane transport	76	0.395907	1.09452	0.288052	0.776768	0.726036	1019	tags=17%, list=10%, signal=16%	PINK1/ANK2/JPH2/LRRC38/KCNJ11/BAX/AKAP6/KCNJ2/FXYD1/WNK4/STAC/TESC/KCNA1	241209_allCorrresultsMuscle_maleOnly_GOGSEA.csv	Male	Muscle
131794	MF	GO:0016411	acylglycerol O-acyltransferase activity	16	0.552448	1.14735	0.288603	0.777589	0.726804	85	tags=6%, list=1%, signal=6%	LPCAT1	241209_allCorrresultsMuscle_maleOnly_GOGSEA.csv	Male	Muscle
131795	BP	GO:0006882	cellular zinc ion homeostasis	15	-0.542762	-1.14135	0.28884	0.777589	0.726804	400	tags=27%, list=4%, signal=26%	SLC30A5/SLC30A7/SLC39A7/SLC39A13	241209_allCorrresultsMuscle_maleOnly_GOGSEA.csv	Male	Muscle
131796	BP	GO:0034367	protein-containing complex remodeling	15	-0.542481	-1.14076	0.28884	0.777589	0.726804	2062	tags=40%, list=20%, signal=32%	TAF8/LCAT/APOA1/LIPG/SCARB1/PLTP	241209_allCorrresultsMuscle_maleOnly_GOGSEA.csv	Male	Muscle
131797	BP	GO:0055069	zinc ion homeostasis	15	-0.542762	-1.14135	0.28884	0.777589	0.726804	400	tags=27%, list=4%, signal=26%	SLC30A5/SLC30A7/SLC39A7/SLC39A13	241209_allCorrresultsMuscle_maleOnly_GOGSEA.csv	Male	Muscle
131798	BP	GO:1903530	regulation of secretion by cell	289	0.333195	1.07157	0.288952	0.777589	0.726804	1405	tags=16%, list=14%, signal=14%	STXBP4/PINK1/VAMP2/ENSA/RAB10/RAB21/CHMP2A/ANKRD1/ENY2/ATP13A2/ITPR1/STXBP3/VAMP3/LAMP1/RAB5A/GDNF/KCNJ11/PSMD9/ARF6/CDK16/UNC13B/GIPC1/ZP3/RAB12/PICK1/CXCL12/C2CD2L/GAB2/SIRT3/PRKCE/VAMP8/RSAD2/SLC8B1/REST/WLS/PTAFR/PTPN11/APOE/TNFSF11/LGI3/MEF2C/KCNC2/PARD6A/SNF8/RHBDF2	241209_allCorrresultsMuscle_maleOnly_GOGSEA.csv	Male	Muscle
131799	BP	GO:0044090	positive regulation of vacuole organization	12	0.596204	1.16386	0.289225	0.777589	0.726804	3143	tags=50%, list=31%, signal=35%	ULK1/LRSAM1/RALB/GRN/RAB3GAP1/SH3GLB1	241209_allCorrresultsMuscle_maleOnly_GOGSEA.csv	Male	Muscle
131800	BP	GO:0006893	Golgi to plasma membrane transport	46	0.433717	1.10605	0.289474	0.777589	0.726804	595	tags=13%, list=6%, signal=12%	VAMP2/RAB10/VAMP3/ARFRP1/GOLGA4/COMMD1	241209_allCorrresultsMuscle_maleOnly_GOGSEA.csv	Male	Muscle
131801	BP	GO:0008333	endosome to lysosome transport	46	0.433802	1.10627	0.289474	0.777589	0.726804	981	tags=15%, list=10%, signal=14%	CHMP3/HOOK2/HMGXB4/VPS16/CHMP2B/RAB12/CHMP5	241209_allCorrresultsMuscle_maleOnly_GOGSEA.csv	Male	Muscle
131802	BP	GO:0015780	nucleotide-sugar transmembrane transport	11	-0.596864	-1.19014	0.2897	0.777589	0.726804	1003	tags=45%, list=10%, signal=41%	SLC35A4/SLC35A5/SLC35B1/SLC35A1/SLC35B4	241209_allCorrresultsMuscle_maleOnly_GOGSEA.csv	Male	Muscle
131803	BP	GO:0051145	smooth muscle cell differentiation	41	0.450344	1.12169	0.289753	0.777589	0.726804	1394	tags=29%, list=14%, signal=25%	TBX18/SIX1/SOD2/MED28/FGF10/NFATC3/SGCB/FOXO4/PDCD4/MEF2C/ADM/MYOCD	241209_allCorrresultsMuscle_maleOnly_GOGSEA.csv	Male	Muscle
131804	BP	GO:0006298	mismatch repair	25	-0.461881	-1.10401	0.289954	0.777589	0.726804	864	tags=28%, list=9%, signal=26%	MSH6/LIG1/HMGB1/POLD2/TDG/PCNA/POLD1	241209_allCorrresultsMuscle_maleOnly_GOGSEA.csv	Male	Muscle
131805	BP	GO:0051957	positive regulation of amino acid transport	10	-0.607594	-1.16836	0.289979	0.777589	0.726804	2487	tags=80%, list=24%, signal=60%	PSEN1/ITGB1/ARL6IP1/NTSR1/AVPR1A/SLC38A3/SLC12A2/CCK	241209_allCorrresultsMuscle_maleOnly_GOGSEA.csv	Male	Muscle
131806	BP	GO:0021782	glial cell development	71	-0.378998	-1.08685	0.290155	0.777589	0.726804	1498	tags=24%, list=15%, signal=21%	SMO/CNTNAP1/AKT1/SOX4/PTEN/KCNJ10/LRP1/ROR1/FA2H/VIM/MXRA8/SOX11/TENM4/MAG/CDK6/NTRK2/PHGDH	241209_allCorrresultsMuscle_maleOnly_GOGSEA.csv	Male	Muscle
131807	BP	GO:0009068	aspartate family amino acid catabolic process	17	-0.515054	-1.13016	0.290466	0.777589	0.726804	1877	tags=47%, list=18%, signal=38%	PHYKPL/OGDH/AASS/GCDH/AADAT/MAT1A/GCAT/GOT2	241209_allCorrresultsMuscle_maleOnly_GOGSEA.csv	Male	Muscle
131808	BP	GO:0051208	sequestering of calcium ion	70	0.402314	1.10115	0.29053	0.777589	0.726804	1261	tags=19%, list=12%, signal=16%	FGF2/ANK2/ITPR1/JPH2/ATP1A2/BAX/AKAP6/DDIT3/MCOLN2/PRKCE/SLC8B1/PLN/CXCL9	241209_allCorrresultsMuscle_maleOnly_GOGSEA.csv	Male	Muscle
131809	BP	GO:0071456	cellular response to hypoxia	147	0.359496	1.072	0.290735	0.777589	0.726804	1388	tags=19%, list=14%, signal=17%	PINK1/ANKRD1/HIPK2/HIF1AN/PDK1/PSMF1/SLC29A1/BNIP3/MDM2/EGLN1/PSMD9/CITED2/AK4/PSMD5/BNIP3L/PSMA3/PRKCE/PSMB6/PSMC5/UBB/PSMC2/OPA1/PSMD4/RORA/KCNK2/PSMB5/CFLAR/LIMD1	241209_allCorrresultsMuscle_maleOnly_GOGSEA.csv	Male	Muscle
131810	BP	GO:0019229	regulation of vasoconstriction	32	-0.435803	-1.09049	0.290828	0.777589	0.726804	458	tags=19%, list=5%, signal=18%	ACE/AKT1/SNTA1/ADRA2B/ICAM1/GJA1	241209_allCorrresultsMuscle_maleOnly_GOGSEA.csv	Male	Muscle
131811	BP	GO:0001709	cell fate determination	21	0.515966	1.14367	0.290844	0.777589	0.726804	1306	tags=29%, list=13%, signal=25%	PROX1/DSCAML1/LBX1/PRRX1/CYP26B1/MEF2C	241209_allCorrresultsMuscle_maleOnly_GOGSEA.csv	Male	Muscle
131812	BP	GO:0071599	otic vesicle development	11	0.61219	1.16896	0.291045	0.777589	0.726804	903	tags=36%, list=9%, signal=33%	TCAP/PROX1/SIX1/FGF10	241209_allCorrresultsMuscle_maleOnly_GOGSEA.csv	Male	Muscle
131813	BP	GO:0060512	prostate gland morphogenesis	18	-0.507967	-1.12682	0.291196	0.777589	0.726804	1624	tags=33%, list=16%, signal=28%	AR/BMP7/FGFR2/WNT5A/TNC/SULF1	241209_allCorrresultsMuscle_maleOnly_GOGSEA.csv	Male	Muscle
131814	BP	GO:0061333	renal tubule morphogenesis	52	0.425594	1.11285	0.291246	0.777589	0.726804	1791	tags=23%, list=18%, signal=19%	FGF2/SIX1/SIX4/GDNF/IRX1/WNK4/IRX2/MEF2C/WNT2B/SMAD4/NOG/SIX2	241209_allCorrresultsMuscle_maleOnly_GOGSEA.csv	Male	Muscle
131815	BP	GO:0003281	ventricular septum development	50	-0.397831	-1.09249	0.291262	0.777589	0.726804	1378	tags=22%, list=14%, signal=19%	CNTRL/SALL1/FGFR2/HEY2/SOX4/TGFBR2/WNT5A/SOX11/PTK7/HEYL/SLIT3	241209_allCorrresultsMuscle_maleOnly_GOGSEA.csv	Male	Muscle
131816	CC	GO:0090575	RNA polymerase II transcription regulator complex	131	0.357391	1.05982	0.291339	0.777589	0.726804	1782	tags=22%, list=18%, signal=18%	HIPK2/NR5A2/ERCC3/RXRG/DDIT3/GTF2A2/MYF6/ATF4/MNAT1/GTF2H4/TAF10/TAF3/TAF1/RXRA/RUNX3/TLE3/CEBPB/WWOX/SMAD9/SMAD3/VDR/TAF11/TAF9/MED4/SMAD4/MED6/TCF7L1/LDB1/YAP1	241209_allCorrresultsMuscle_maleOnly_GOGSEA.csv	Male	Muscle
131817	MF	GO:0005523	tropomyosin binding	13	0.589177	1.16155	0.291353	0.777589	0.726804	1911	tags=31%, list=19%, signal=25%	SMTNL2/TNNT2/TNNT3/LMOD1	241209_allCorrresultsMuscle_maleOnly_GOGSEA.csv	Male	Muscle
131818	BP	GO:0006303	double-strand break repair via nonhomologous end joining	62	0.412728	1.10697	0.291457	0.777589	0.726804	2327	tags=26%, list=23%, signal=20%	WRAP53/POLL/SUMO1/MAD2L2/RNF8/POLA1/NBN/PARP9/BRCC3/XRCC4/HMGB2/PNKP/ERCC8/POT1/HSF1/XRCC1	241209_allCorrresultsMuscle_maleOnly_GOGSEA.csv	Male	Muscle
131819	BP	GO:0051668	localization within membrane	48	-0.39759	-1.0854	0.291566	0.777589	0.726804	1609	tags=27%, list=16%, signal=23%	ATP1B1/MAGI2/GRIK2/DLG1/SCRIB/GPHN/GRIK5/REEP2/ZDHHC2/CDH13/CD81/CDH2/AGRN	241209_allCorrresultsMuscle_maleOnly_GOGSEA.csv	Male	Muscle
131820	BP	GO:0097006	regulation of plasma lipoprotein particle levels	48	-0.397657	-1.08559	0.291566	0.777589	0.726804	1823	tags=38%, list=18%, signal=31%	HDLBP/BMP1/MFSD2A/LCAT/APOA1/HNRNPK/KHSRP/CLTC/LIPG/P4HB/SCARB1/CNPY2/LRPAP1/NCEH1/ACSL3/EHD1/PLTP/AP2S1	241209_allCorrresultsMuscle_maleOnly_GOGSEA.csv	Male	Muscle
131821	BP	GO:0060271	cilium assembly	217	-0.312544	-1.04247	0.292035	0.778222	0.727396	1055	tags=14%, list=10%, signal=13%	DYNLL2/HAUS3/CETN2/RFX4/DNM2/TNPO1/ARL6/MAPRE1/DYNC1H1/GALNT11/CEP131/TUBG1/BBS7/DCTN1/OCRL/ATXN10/IFT122/EHD1/TUBA1A/CDK1/HAUS1/TMEM231/WDR35/TCTN1/TUBB4B/EHD3/DCX/CCDC88A/DISC1/TUBB	241209_allCorrresultsMuscle_maleOnly_GOGSEA.csv	Male	Muscle
131822	BP	GO:1903428	positive regulation of reactive oxygen species biosynthetic process	30	-0.441069	-1.09129	0.292135	0.778222	0.727396	970	tags=17%, list=10%, signal=15%	AKT1/DNM2/MTOR/ICAM1/DDAH1	241209_allCorrresultsMuscle_maleOnly_GOGSEA.csv	Male	Muscle
131823	BP	GO:0097734	extracellular exosome biogenesis	17	0.538422	1.13803	0.292196	0.778222	0.727396	2302	tags=53%, list=23%, signal=41%	CHMP2A/ATP13A2/SNF8/RAB27A/SMPD3/COPS5/RAB7A/VPS4A/TSG101	241209_allCorrresultsMuscle_maleOnly_GOGSEA.csv	Male	Muscle
131824	BP	GO:0002082	regulation of oxidative phosphorylation	16	0.550264	1.14281	0.292279	0.778222	0.727396	554	tags=19%, list=5%, signal=18%	PINK1/ABCD1/AK4	241209_allCorrresultsMuscle_maleOnly_GOGSEA.csv	Male	Muscle
131825	BP	GO:0019835	cytolysis	10	0.63449	1.19168	0.292683	0.778663	0.727808	708	tags=20%, list=7%, signal=19%	ROMO1/C8B	241209_allCorrresultsMuscle_maleOnly_GOGSEA.csv	Male	Muscle
131826	BP	GO:0090343	positive regulation of cell aging	10	0.63601	1.19454	0.292683	0.778663	0.727808	1210	tags=50%, list=12%, signal=44%	KRAS/YPEL3/ARG2/HLA-G/B2M	241209_allCorrresultsMuscle_maleOnly_GOGSEA.csv	Male	Muscle
131827	BP	GO:0062149	detection of stimulus involved in sensory perception of pain	11	0.610544	1.16581	0.29291	0.778827	0.727961	1489	tags=45%, list=15%, signal=39%	LXN/CXCL12/CXCR4/KCNA1/NR2F6	241209_allCorrresultsMuscle_maleOnly_GOGSEA.csv	Male	Muscle
131828	BP	GO:0060396	growth hormone receptor signaling pathway	13	0.587078	1.15741	0.293233	0.778827	0.727961	3254	tags=62%, list=32%, signal=42%	GHR/STAT6/JAK2/STAT3/STAT5B/PTK2/LEPROT/PRLR	241209_allCorrresultsMuscle_maleOnly_GOGSEA.csv	Male	Muscle
131829	BP	GO:0071378	cellular response to growth hormone stimulus	13	0.587078	1.15741	0.293233	0.778827	0.727961	3254	tags=62%, list=32%, signal=42%	GHR/STAT6/JAK2/STAT3/STAT5B/PTK2/LEPROT/PRLR	241209_allCorrresultsMuscle_maleOnly_GOGSEA.csv	Male	Muscle
131830	BP	GO:2000310	regulation of NMDA receptor activity	13	0.587691	1.15862	0.293233	0.778827	0.727961	1306	tags=23%, list=13%, signal=20%	PINK1/DAPK1/MEF2C	241209_allCorrresultsMuscle_maleOnly_GOGSEA.csv	Male	Muscle
131831	BP	GO:0009065	glutamine family amino acid catabolic process	18	-0.506707	-1.12403	0.293454	0.778827	0.727961	1307	tags=33%, list=13%, signal=29%	ATP2B4/GLUL/ALDH4A1/GOT2/OAT/DDAH1	241209_allCorrresultsMuscle_maleOnly_GOGSEA.csv	Male	Muscle
131832	BP	GO:0016051	carbohydrate biosynthetic process	153	-0.325445	-1.05069	0.293478	0.778827	0.727961	1658	tags=22%, list=16%, signal=18%	OGT/PDGFB/CHST15/DYRK2/GAPDHS/HAS2/GAPDH/AKT1/EXT1/SLC25A12/PGAM1/CLTC/ST6GALNAC5/ISYNA1/PGAM2/MTOR/SLC25A1/GSK3B/NDST1/ENPP1/ENO1/SOGA1/CHST12/GOT2/GNMT/B4GALT1/SNCA/CHST14/PGM2/PTH1R/SLC35B4/B3GNT9/ENO2	241209_allCorrresultsMuscle_maleOnly_GOGSEA.csv	Male	Muscle
131833	BP	GO:0090200	positive regulation of release of cytochrome c from mitochondria	15	0.560626	1.14719	0.293578	0.778827	0.727961	432	tags=20%, list=4%, signal=19%	PINK1/BNIP3/BAX	241209_allCorrresultsMuscle_maleOnly_GOGSEA.csv	Male	Muscle
131834	CC	GO:0034705	potassium channel complex	44	0.437865	1.10829	0.294014	0.779497	0.728587	1436	tags=30%, list=14%, signal=25%	VAMP2/KCNF1/KCNB2/LRRC38/KCNJ11/KCNJ2/SUMO1/KCNIP4/KCNA1/KCNK2/KCNC2/KCNMA1/KCNJ6	241209_allCorrresultsMuscle_maleOnly_GOGSEA.csv	Male	Muscle
131835	BP	GO:0090383	phagosome acidification	19	0.521188	1.14036	0.294221	0.779497	0.728587	2041	tags=37%, list=20%, signal=29%	ATP6V0B/RAB38/ATP6V1E1/ATP6V0A2/ATP6V1D/ATP6V1F/RAB7A	241209_allCorrresultsMuscle_maleOnly_GOGSEA.csv	Male	Muscle
131836	MF	GO:0015036	disulfide oxidoreductase activity	30	0.478512	1.12947	0.294434	0.779497	0.728587	1154	tags=23%, list=11%, signal=21%	DNAJC10/SCO2/GFER/TXNDC17/PDIA2/GLRX3/TXNL1	241209_allCorrresultsMuscle_maleOnly_GOGSEA.csv	Male	Muscle
131837	BP	GO:0031663	lipopolysaccharide-mediated signaling pathway	30	0.478047	1.12838	0.294434	0.779497	0.728587	2549	tags=47%, list=25%, signal=35%	PRDX2/NFKBIA/PRKCE/CACTIN/PTAFR/SIGIRR/MAPK14/MALT1/TNFAIP3/MTDH/LBP/TICAM1/RIPK2/HCK	241209_allCorrresultsMuscle_maleOnly_GOGSEA.csv	Male	Muscle
131838	BP	GO:0006958	complement activation, classical pathway	14	0.5684	1.15627	0.294545	0.779497	0.728587	2924	tags=71%, list=29%, signal=51%	C1QC/C8B/C1R/CRP/C1QA/C3/CR1/CD55/C4BPA/C4B	241209_allCorrresultsMuscle_maleOnly_GOGSEA.csv	Male	Muscle
131839	BP	GO:0045939	negative regulation of steroid metabolic process	14	0.568888	1.15726	0.294545	0.779497	0.728587	1402	tags=29%, list=14%, signal=25%	PROX1/REST/APOE/ATP1A1	241209_allCorrresultsMuscle_maleOnly_GOGSEA.csv	Male	Muscle
131840	BP	GO:0031507	heterochromatin assembly	31	-0.437837	-1.08529	0.294785	0.779814	0.728884	1311	tags=19%, list=13%, signal=17%	DNMT1/SUV39H1/HMGA1/DNMT3A/HELLS/SMARCA5	241209_allCorrresultsMuscle_maleOnly_GOGSEA.csv	Male	Muscle
131841	MF	GO:0016614	oxidoreductase activity, acting on CH-OH group of donors	80	0.393037	1.09758	0.294976	0.780004	0.729062	1557	tags=25%, list=15%, signal=21%	BDH2/RDH8/L2HGDH/PTGR1/HSD17B8/SDR16C5/ZADH2/HSD17B14/BDH1/AKR1B10/CBR1/DCXR/DHRS3/AKR7A2/PTGR2/ABCC4/HSD17B7/DHRS11/DHRS4/GRHPR	241209_allCorrresultsMuscle_maleOnly_GOGSEA.csv	Male	Muscle
131842	MF	GO:0004402	histone acetyltransferase activity	33	0.462318	1.11251	0.295575	0.781274	0.730248	2398	tags=30%, list=24%, signal=23%	KAT2B/TAF10/TAF1/TAF9/KAT6B/MSL3/KAT8/KAT7/NCOA3/CREBBP	241209_allCorrresultsMuscle_maleOnly_GOGSEA.csv	Male	Muscle
131843	BP	GO:0010771	negative regulation of cell morphogenesis involved in differentiation	12	-0.585534	-1.17971	0.295983	0.78172	0.730666	238	tags=33%, list=2%, signal=33%	EFNA5/RCC2/POSTN/SPRY4	241209_allCorrresultsMuscle_maleOnly_GOGSEA.csv	Male	Muscle
131844	BP	GO:1900025	negative regulation of substrate adhesion-dependent cell spreading	12	-0.585534	-1.17971	0.295983	0.78172	0.730666	238	tags=33%, list=2%, signal=33%	EFNA5/RCC2/POSTN/SPRY4	241209_allCorrresultsMuscle_maleOnly_GOGSEA.csv	Male	Muscle
131845	BP	GO:0031122	cytoplasmic microtubule organization	47	-0.396533	-1.08716	0.296471	0.782692	0.731574	1428	tags=28%, list=14%, signal=24%	CAMSAP1/DLG1/KPNB1/TUBGCP3/DYNC1H1/MAP10/CAMSAP2/TUBG1/DCTN1/CLIP2/HOOK3/FSD1/CCDC88A	241209_allCorrresultsMuscle_maleOnly_GOGSEA.csv	Male	Muscle
131846	BP	GO:0061548	ganglion development	11	0.608622	1.16214	0.296642	0.782828	0.731701	1023	tags=27%, list=10%, signal=25%	SIX1/SIX4/NRP2	241209_allCorrresultsMuscle_maleOnly_GOGSEA.csv	Male	Muscle
131847	BP	GO:0045596	negative regulation of cell differentiation	375	-0.293497	-1.03798	0.297101	0.783725	0.732539	1540	tags=18%, list=15%, signal=16%	SEMA7A/SOCS5/BMP7/SMO/NME2/NFATC1/PBX1/PRMT1/SUZ12/TRIB2/HEY2/DNMT1/STRAP/UCMA/TRIO/PRMT5/PTEN/SPRED1/E2F1/WEE2/WNT5A/SEMA6A/NGFR/CCND1/ANKRD26/SEMA6B/NFATC2/OCIAD1/XBP1/GSK3B/SEMA4F/ENPP1/MAFB/LRP5/S1PR3/HOPX/PTPRS/ADAMTS12/SPRED2/NPPC/HMGB1/FGL2/TMEM119/ID2/SOX11/LTBP3/ADAMTS7/HOOK3/PLXNA3/NKX3-2/DIXDC1/POSTN/CALR/COL5A1/EZH2/IDH2/MAG/GDI1/MMP9/IHH/MAP2/TGFB1I1/LOXL3/FSTL3/CDK6/SPRY4	241209_allCorrresultsMuscle_maleOnly_GOGSEA.csv	Male	Muscle
131848	MF	GO:0098632	cell-cell adhesion mediator activity	33	0.460993	1.10932	0.297345	0.783949	0.732748	769	tags=18%, list=8%, signal=17%	RAB10/PDLIM5/DSCAML1/PKP2/S100A11/ESAM	241209_allCorrresultsMuscle_maleOnly_GOGSEA.csv	Male	Muscle
131849	BP	GO:0018196	peptidyl-asparagine modification	27	0.489434	1.13716	0.297491	0.783949	0.732748	466	tags=19%, list=5%, signal=18%	DPM2/ASGR2/HIF1AN/DPM1/STT3B	241209_allCorrresultsMuscle_maleOnly_GOGSEA.csv	Male	Muscle
131850	CC	GO:0005686	U2 snRNP	19	0.519843	1.13742	0.297723	0.783949	0.732748	2483	tags=32%, list=24%, signal=24%	SF3B2/PHF5A/SNRPD3/HTATSF1/SF3A2/SNRPG	241209_allCorrresultsMuscle_maleOnly_GOGSEA.csv	Male	Muscle
131851	BP	GO:0010743	regulation of macrophage derived foam cell differentiation	16	0.547188	1.13642	0.297794	0.783949	0.732748	1670	tags=25%, list=16%, signal=21%	NFKBIA/ABCA1/CRP/PLA2G3	241209_allCorrresultsMuscle_maleOnly_GOGSEA.csv	Male	Muscle
131852	BP	GO:0051127	positive regulation of actin nucleation	13	-0.569112	-1.1588	0.297872	0.783949	0.732748	2961	tags=62%, list=29%, signal=44%	WASL/FCHSD2/CYFIP1/WASF3/NCKAP1/WASF2/WASF1/ABI2	241209_allCorrresultsMuscle_maleOnly_GOGSEA.csv	Male	Muscle
131853	BP	GO:0035994	response to muscle stretch	21	0.514619	1.14068	0.298025	0.783949	0.732748	124	tags=10%, list=1%, signal=9%	TCAP/ANKRD1	241209_allCorrresultsMuscle_maleOnly_GOGSEA.csv	Male	Muscle
131854	BP	GO:1902253	regulation of intrinsic apoptotic signaling pathway by p53 class mediator	21	0.51459	1.14062	0.298025	0.783949	0.732748	1519	tags=24%, list=15%, signal=20%	MDM2/ARMC10/UBB/CD44/TAF9	241209_allCorrresultsMuscle_maleOnly_GOGSEA.csv	Male	Muscle
131855	BP	GO:0006664	glycolipid metabolic process	83	0.3905	1.09201	0.298387	0.78427	0.733049	1422	tags=17%, list=14%, signal=15%	DPM2/ST3GAL2/PIGG/NEU1/ST8SIA2/BAX/DPM1/PRKCD/PIGP/B4GALT3/PIGB/PSAP/PIGW/PIGF	241209_allCorrresultsMuscle_maleOnly_GOGSEA.csv	Male	Muscle
131856	BP	GO:1903509	liposaccharide metabolic process	83	0.3905	1.09201	0.298387	0.78427	0.733049	1422	tags=17%, list=14%, signal=15%	DPM2/ST3GAL2/PIGG/NEU1/ST8SIA2/BAX/DPM1/PRKCD/PIGP/B4GALT3/PIGB/PSAP/PIGW/PIGF	241209_allCorrresultsMuscle_maleOnly_GOGSEA.csv	Male	Muscle
131857	MF	GO:0004197	cysteine-type endopeptidase activity	68	0.404853	1.09619	0.29868	0.784724	0.733473	2074	tags=28%, list=20%, signal=22%	CAPN5/CTSC/CTSL/RCE1/USP25/BLMH/SENP2/CAPN15/CFLAR/CASP7/SENP7/CAPN2/CAPN9/MALT1/CASP8/USP20/USP33/CTSB/USP40	241209_allCorrresultsMuscle_maleOnly_GOGSEA.csv	Male	Muscle
131858	BP	GO:1901890	positive regulation of cell junction assembly	45	-0.395842	-1.07529	0.298851	0.784858	0.733598	884	tags=20%, list=9%, signal=18%	PTPRJ/FLRT2/CLDN19/PTPRD/LINGO2/COL16A1/CLSTN3/AGRN/NTRK2	241209_allCorrresultsMuscle_maleOnly_GOGSEA.csv	Male	Muscle
131859	BP	GO:0035909	aorta morphogenesis	25	-0.458496	-1.09592	0.299087	0.785001	0.733732	1446	tags=36%, list=14%, signal=31%	MYLK/SRF/HEY2/SOX4/LRP1/FGF8/FKBP10/EFEMP2/ADAMTS9	241209_allCorrresultsMuscle_maleOnly_GOGSEA.csv	Male	Muscle
131860	BP	GO:0007600	sensory perception	207	-0.31142	-1.04154	0.299145	0.785001	0.733732	981	tags=17%, list=10%, signal=16%	KCNJ10/TIMM13/POU3F4/ROR1/TMTC4/ARL6/MTOR/ASIC1/HMCN1/REEP2/BBS7/P2RX3/TIMM9/CLDN19/OPA3/OTOG/PDC/RAB3A/SFRP5/MBP/CCK/OAT/COL18A1/TYR/WDR1/GJC1/TGFBI/COL1A1/GNB1/COL2A1/LUM/ICAM1/ATP8A2/COL11A1/OTOS/ATP2B2	241209_allCorrresultsMuscle_maleOnly_GOGSEA.csv	Male	Muscle
131861	MF	GO:0001091	RNA polymerase II general transcription initiation factor binding	17	-0.513404	-1.12654	0.299335	0.78517	0.733889	2162	tags=35%, list=21%, signal=28%	TCF4/AR/ERCC4/NOP58/FBL/ZNHIT6	241209_allCorrresultsMuscle_maleOnly_GOGSEA.csv	Male	Muscle
131862	BP	GO:0050865	regulation of cell activation	296	0.329011	1.06077	0.299578	0.78517	0.733889	1228	tags=13%, list=12%, signal=12%	BLOC1S3/RPS6KA1/IKZF3/GLMN/CTSC/CARD11/CDKN1A/LAMP1/PAK3/PRDX2/SOS2/PRKAR1A/CLEC4G/ZBTB16/ZP3/DUSP10/MAD2L2/SART1/PRKCD/PCID2/PPP2R3C/ARG2/FGF10/GAB2/VAMP8/SAMSN1/AIF1/TNFRSF14/IL1RL1/RUNX3/HLA-G/LGALS3/CYP26B1/MAD1L1/PTAFR/PTPN11/RORA/APOE/TNFSF11/CEBPB	241209_allCorrresultsMuscle_maleOnly_GOGSEA.csv	Male	Muscle
131863	BP	GO:0001990	regulation of systemic arterial blood pressure by hormone	16	0.54669	1.13539	0.299632	0.78517	0.733889	993	tags=19%, list=10%, signal=17%	CORIN/ECE1/MME	241209_allCorrresultsMuscle_maleOnly_GOGSEA.csv	Male	Muscle
131864	BP	GO:0042113	B cell activation	139	0.35734	1.06648	0.299689	0.78517	0.733889	1967	tags=24%, list=19%, signal=19%	IKZF3/GPS2/CARD11/FZD9/CDKN1A/BAX/CEBPG/ITFG2/YY1/TPD52/MAD2L2/PRKCD/PCID2/RNF8/FNIP1/PPP2R3C/LYL1/SAMSN1/HDAC9/NBN/SWAP70/MEF2C/IGBP1/TIRAP/BTK/FCRL3/VAV3/MALT1/ITM2A/BLNK/CASP8/INPP5D/PELI1	241209_allCorrresultsMuscle_maleOnly_GOGSEA.csv	Male	Muscle
131865	BP	GO:0042130	negative regulation of T cell proliferation	29	0.481472	1.13108	0.299824	0.785207	0.733924	1228	tags=28%, list=12%, signal=24%	GLMN/PRKAR1A/CLEC4G/ARG2/TNFRSF14/HLA-G/MAD1L1/CEBPB	241209_allCorrresultsMuscle_maleOnly_GOGSEA.csv	Male	Muscle
131866	CC	GO:0005736	RNA polymerase I complex	10	0.627079	1.17776	0.300188	0.785593	0.734286	785	tags=20%, list=8%, signal=18%	POLR2L/POLR2K	241209_allCorrresultsMuscle_maleOnly_GOGSEA.csv	Male	Muscle
131867	CC	GO:0008250	oligosaccharyltransferase complex	12	-0.580732	-1.17003	0.300211	0.785593	0.734286	603	tags=50%, list=6%, signal=47%	RPN2/STT3A/DDOST/TUSC3/OSTC/MAGT1	241209_allCorrresultsMuscle_maleOnly_GOGSEA.csv	Male	Muscle
131868	BP	GO:0007605	sensory perception of sound	68	-0.381545	-1.0895	0.300505	0.786047	0.73471	1188	tags=21%, list=12%, signal=18%	TIMM13/POU3F4/ROR1/TMTC4/TIMM9/OTOG/MBP/WDR1/COL1A1/COL2A1/ICAM1/COL11A1/OTOS/ATP2B2	241209_allCorrresultsMuscle_maleOnly_GOGSEA.csv	Male	Muscle
131869	BP	GO:0095500	acetylcholine receptor signaling pathway	10	-0.602179	-1.15795	0.30064	0.786085	0.734745	202	tags=30%, list=2%, signal=29%	GNAI2/GNB1/AGRN	241209_allCorrresultsMuscle_maleOnly_GOGSEA.csv	Male	Muscle
131870	BP	GO:0007041	lysosomal transport	90	0.383702	1.08284	0.300971	0.786553	0.735182	1365	tags=17%, list=13%, signal=15%	PINK1/ATP13A2/CHMP3/HOOK2/LAMP1/HMGXB4/VPS16/CHMP2B/RAB12/C9orf72/NCOA4/CHMP5/PSAP/HSPA8/VPS35	241209_allCorrresultsMuscle_maleOnly_GOGSEA.csv	Male	Muscle
131871	BP	GO:0071375	cellular response to peptide hormone stimulus	219	0.341248	1.0662	0.301059	0.786553	0.735182	1742	tags=20%, list=17%, signal=17%	STXBP4/VAMP2/EIF4EBP2/RAB10/ATP6V0B/ECHDC3/SESN3/KAT2B/SORBS1/PRKAR1A/APPL1/GHR/RAB12/GRB14/PRKCD/TNS2/SYAP1/CDC5L/HDAC9/OPA1/NR4A2/FOXO4/PTPN11/WDTC1/PDK2/ATP6V1E1/INSR/ADIPOR1/CFLAR/PDE3B/TSC2/GNRHR/SHC1/ATP6V0A2/LPIN1/SMARCC1/STAT6/FOXO1/PHIP/GAB1/GPR173/SLC27A1/JAK2/ATP6V1D	241209_allCorrresultsMuscle_maleOnly_GOGSEA.csv	Male	Muscle
131872	BP	GO:0046461	neutral lipid catabolic process	22	-0.478482	-1.11957	0.301339	0.786657	0.73528	1471	tags=32%, list=14%, signal=27%	APOA1/LIPG/ABHD16A/CPS1/FABP3/FABP7/FABP2	241209_allCorrresultsMuscle_maleOnly_GOGSEA.csv	Male	Muscle
131873	BP	GO:0046464	acylglycerol catabolic process	22	-0.478482	-1.11957	0.301339	0.786657	0.73528	1471	tags=32%, list=14%, signal=27%	APOA1/LIPG/ABHD16A/CPS1/FABP3/FABP7/FABP2	241209_allCorrresultsMuscle_maleOnly_GOGSEA.csv	Male	Muscle
131874	BP	GO:0070202	regulation of establishment of protein localization to chromosome	11	0.6069	1.15886	0.302239	0.787361	0.735938	1521	tags=27%, list=15%, signal=23%	WRAP53/SPIDR/CCT2	241209_allCorrresultsMuscle_maleOnly_GOGSEA.csv	Male	Muscle
131875	BP	GO:0061640	cytoskeleton-dependent cytokinesis	56	0.413457	1.09014	0.302564	0.787361	0.735938	1174	tags=23%, list=12%, signal=21%	CHMP2A/MAP9/CHMP3/CHMP1A/SPAST/CHMP6/CHMP7/CHMP2B/CECR2/IST1/CHMP5/CHMP1B/SNX9	241209_allCorrresultsMuscle_maleOnly_GOGSEA.csv	Male	Muscle
131876	MF	GO:0017070	U6 snRNA binding	13	0.584087	1.15151	0.302632	0.787361	0.735938	3529	tags=62%, list=35%, signal=40%	DDX39B/LSM8/LSM2/LARP7/RBM22/TUT1/SART3/PRPF4	241209_allCorrresultsMuscle_maleOnly_GOGSEA.csv	Male	Muscle
131877	BP	GO:0021915	neural tube development	111	-0.343297	-1.06129	0.302632	0.787361	0.735938	2086	tags=23%, list=21%, signal=19%	NPHP3/ITPK1/VANGL2/TGFB1/FUZ/STK3/ALDH1A2/CHRD/ARHGAP35/BMP7/SMO/SOX4/WNT5A/SCRIB/MTHFR/PLOD3/TMED2/EN1/FGF8/IFT122/SOX11/PTK7/CTHRC1/TCTN1/PHGDH/DVL2	241209_allCorrresultsMuscle_maleOnly_GOGSEA.csv	Male	Muscle
131878	BP	GO:0001845	phagolysosome assembly	10	-0.601698	-1.15702	0.302772	0.787361	0.735938	2257	tags=40%, list=22%, signal=31%	RAB39A/RAB34/RAB14/SRPX	241209_allCorrresultsMuscle_maleOnly_GOGSEA.csv	Male	Muscle
131879	BP	GO:0033197	response to vitamin E	10	-0.601652	-1.15693	0.302772	0.787361	0.735938	979	tags=40%, list=10%, signal=36%	CCND1/HMGCS1/FKBP1B/COL1A1	241209_allCorrresultsMuscle_maleOnly_GOGSEA.csv	Male	Muscle
131880	MF	GO:0035198	miRNA binding	21	-0.482255	-1.11528	0.303371	0.787361	0.735938	2006	tags=33%, list=20%, signal=27%	HNRNPA1/ZC3H7A/AGO3/SOX4/ELAVL1/PNPT1/AGO1	241209_allCorrresultsMuscle_maleOnly_GOGSEA.csv	Male	Muscle
131881	BP	GO:0042326	negative regulation of phosphorylation	273	0.331889	1.06028	0.303597	0.787361	0.735938	1531	tags=19%, list=15%, signal=17%	PFKFB1/UBE2B/GPS2/DNAJC10/AKT1S1/PARVA/CDKN1A/PBLD/KAT2B/BAX/PRKAR1A/PPEF2/DUSP22/ANKLE2/CHMP6/DUSP10/SNX6/CTDSPL/CDKN1B/CIB1/PLPP3/PRKCD/DDIT4/C9orf72/ITGB1BP1/NF2/FBLN1/SAMSN1/TFAP4/TESC/FKBP8/MAPT/PARD3/CADM4/CEP85/SMCR8/CACTIN/PDCD4/PPM1F/APOE/LRP6/CNKSR3/PPP1R1B/PARD6A/TTC36/INPP5J/MYOCD/SMYD3/TSC2/PAQR3/PPP2R5D/HIPK3	241209_allCorrresultsMuscle_maleOnly_GOGSEA.csv	Male	Muscle
131882	BP	GO:0060740	prostate gland epithelium morphogenesis	17	-0.512824	-1.12526	0.303769	0.787361	0.735938	1624	tags=35%, list=16%, signal=30%	AR/BMP7/FGFR2/WNT5A/TNC/SULF1	241209_allCorrresultsMuscle_maleOnly_GOGSEA.csv	Male	Muscle
131883	BP	GO:0098743	cell aggregation	17	-0.512854	-1.12533	0.303769	0.787361	0.735938	598	tags=41%, list=6%, signal=39%	BMP1/THRA/ROR2/MPZ/MGP/COL2A1/COL11A1	241209_allCorrresultsMuscle_maleOnly_GOGSEA.csv	Male	Muscle
131884	BP	GO:0003015	heart process	175	-0.320212	-1.04868	0.304094	0.787361	0.735938	1737	tags=25%, list=17%, signal=21%	GNAI2/TRDN/DSP/THRA/SCN4B/ASB3/CDC42/ATP1B1/CACNB1/FYN/CASQ2/ACE/RNLS/EXT1/HEY2/ATP2B4/DLG1/CELF2/TNNI2/RYR3/ATP1A3/NOX4/SNTA1/TPM1/MTOR/MYL1/ACTC1/TRPC1/NPPC/KCNIP1/BIN1/SREBF1/KCNK1/KCNIP2/GJC1/KCNK6/EHD3/FKBP1B/NUP155/ATP1B3/ATP1B2/GNAO1/ATP2B2/GJA1	241209_allCorrresultsMuscle_maleOnly_GOGSEA.csv	Male	Muscle
131885	BP	GO:0090085	regulation of protein deubiquitination	11	0.606422	1.15794	0.304104	0.787361	0.735938	3538	tags=82%, list=35%, signal=53%	UBXN1/TRIM21/VCP/TANK/TNIP1/PARK7/OTUD4/SART3/ZC3H12A	241209_allCorrresultsMuscle_maleOnly_GOGSEA.csv	Male	Muscle
131886	BP	GO:0039694	viral RNA genome replication	18	0.525637	1.12696	0.304114	0.787361	0.735938	1368	tags=22%, list=13%, signal=19%	RAB5A/EEA1/ATG16L1/PCBP2	241209_allCorrresultsMuscle_maleOnly_GOGSEA.csv	Male	Muscle
131887	BP	GO:0150077	regulation of neuroinflammatory response	15	-0.537259	-1.12978	0.304158	0.787361	0.735938	170	tags=40%, list=2%, signal=39%	LDLR/IGF1/DAGLA/ATM/MMP9/SYT11	241209_allCorrresultsMuscle_maleOnly_GOGSEA.csv	Male	Muscle
131888	BP	GO:0006684	sphingomyelin metabolic process	12	-0.579006	-1.16656	0.30444	0.787361	0.735938	964	tags=17%, list=9%, signal=15%	SMPD4/SGMS2	241209_allCorrresultsMuscle_maleOnly_GOGSEA.csv	Male	Muscle
131889	BP	GO:0097164	ammonium ion metabolic process	12	-0.578737	-1.16602	0.30444	0.787361	0.735938	1984	tags=50%, list=20%, signal=40%	ATP7A/CHKA/ENPP6/DMGDH/SARDH/SRD5A1	241209_allCorrresultsMuscle_maleOnly_GOGSEA.csv	Male	Muscle
131890	BP	GO:0008631	intrinsic apoptotic signaling pathway in response to oxidative stress	32	0.460447	1.09741	0.304505	0.787361	0.735938	792	tags=19%, list=8%, signal=17%	PINK1/PDK1/PRODH/SOD2/DIABLO/PRKCD	241209_allCorrresultsMuscle_maleOnly_GOGSEA.csv	Male	Muscle
131891	BP	GO:0032728	positive regulation of interferon-beta production	23	0.504906	1.12837	0.3049	0.787361	0.735938	2536	tags=43%, list=25%, signal=33%	RIOK3/PTPN11/TBK1/IRF7/HMGB2/POLR3C/DHX58/TLR3/TICAM1/RIPK2	241209_allCorrresultsMuscle_maleOnly_GOGSEA.csv	Male	Muscle
131892	BP	GO:1990089	response to nerve growth factor	42	-0.40389	-1.07254	0.305046	0.787361	0.735938	1808	tags=29%, list=18%, signal=24%	PDPK1/KIF1B/MAGI2/HSPA5/AKT1/PTEN/E2F1/EEF2/WASF1/EHD1/STMN2/NTRK2	241209_allCorrresultsMuscle_maleOnly_GOGSEA.csv	Male	Muscle
131893	BP	GO:1901223	negative regulation of NIK/NF-kappaB signaling	16	0.544433	1.1307	0.305147	0.787361	0.735938	1499	tags=38%, list=15%, signal=32%	UACA/IFI35/CYLD/ADIPOR1/PPM1B/NMI	241209_allCorrresultsMuscle_maleOnly_GOGSEA.csv	Male	Muscle
131894	BP	GO:0033762	response to glucagon	21	0.508488	1.12709	0.305206	0.787361	0.735938	436	tags=10%, list=4%, signal=9%	PFKFB1/PRKAR1A	241209_allCorrresultsMuscle_maleOnly_GOGSEA.csv	Male	Muscle
131895	BP	GO:1901184	regulation of ERBB signaling pathway	71	-0.374627	-1.07431	0.305699	0.787361	0.735938	1647	tags=15%, list=16%, signal=13%	RHBDF1/CDC42/SOCS5/AKT1/FER/PTPRJ/HIP1/CDH13/ITGA1/MMP9/CCDC88A	241209_allCorrresultsMuscle_maleOnly_GOGSEA.csv	Male	Muscle
131896	BP	GO:0001836	release of cytochrome c from mitochondria	35	0.456008	1.10632	0.3058	0.787361	0.735938	644	tags=14%, list=6%, signal=13%	PINK1/BNIP3/FZD9/BAX/SOD2	241209_allCorrresultsMuscle_maleOnly_GOGSEA.csv	Male	Muscle
131897	MF	GO:0061733	peptide-lysine-N-acetyltransferase activity	35	0.456177	1.10673	0.3058	0.787361	0.735938	2398	tags=29%, list=24%, signal=22%	KAT2B/TAF10/TAF1/TAF9/KAT6B/MSL3/KAT8/KAT7/NCOA3/CREBBP	241209_allCorrresultsMuscle_maleOnly_GOGSEA.csv	Male	Muscle
131898	BP	GO:0061323	cell proliferation involved in heart morphogenesis	11	0.605413	1.15602	0.30597	0.787361	0.735938	1812	tags=36%, list=18%, signal=30%	SIX1/SMAD4/BMPR2/PITX2	241209_allCorrresultsMuscle_maleOnly_GOGSEA.csv	Male	Muscle
131899	BP	GO:0070233	negative regulation of T cell apoptotic process	11	0.605562	1.1563	0.30597	0.787361	0.735938	2804	tags=45%, list=28%, signal=33%	TSC22D3/ARG2/HIF1A/GPAM/FADD	241209_allCorrresultsMuscle_maleOnly_GOGSEA.csv	Male	Muscle
131900	MF	GO:0019706	protein-cysteine S-palmitoyltransferase activity	23	-0.467391	-1.10437	0.305987	0.787361	0.735938	2408	tags=39%, list=24%, signal=30%	ZDHHC24/GOLGA7B/ZDHHC18/ZDHHC5/ZDHHC4/ZDHHC13/GLUL/ZDHHC9/ZDHHC2	241209_allCorrresultsMuscle_maleOnly_GOGSEA.csv	Male	Muscle
131901	MF	GO:0019707	protein-cysteine S-acyltransferase activity	23	-0.467391	-1.10437	0.305987	0.787361	0.735938	2408	tags=39%, list=24%, signal=30%	ZDHHC24/GOLGA7B/ZDHHC18/ZDHHC5/ZDHHC4/ZDHHC13/GLUL/ZDHHC9/ZDHHC2	241209_allCorrresultsMuscle_maleOnly_GOGSEA.csv	Male	Muscle
131902	BP	GO:0032731	positive regulation of interleukin-1 beta production	23	-0.468696	-1.10745	0.305987	0.787361	0.735938	1084	tags=26%, list=11%, signal=23%	TYROBP/WNT5A/HK1/EGR1/HMGB1/HSPB1	241209_allCorrresultsMuscle_maleOnly_GOGSEA.csv	Male	Muscle
131903	MF	GO:0044548	S100 protein binding	12	0.587926	1.1477	0.306238	0.787361	0.735938	1964	tags=33%, list=19%, signal=27%	AHNAK/S100A11/ANXA11/S100A1	241209_allCorrresultsMuscle_maleOnly_GOGSEA.csv	Male	Muscle
131904	BP	GO:0043266	regulation of potassium ion transport	58	0.410632	1.08767	0.306261	0.787361	0.735938	1426	tags=28%, list=14%, signal=24%	VAMP2/ANK2/LRRC38/AKAP6/KCNJ2/WNK4/KLHL24/SUMO1/ATF4/KCNIP4/KCNA1/NEDD4L/OXSR1/KCNC2/CD63/ANK3	241209_allCorrresultsMuscle_maleOnly_GOGSEA.csv	Male	Muscle
131905	BP	GO:0031960	response to corticosteroid	91	-0.352763	-1.06433	0.306283	0.787361	0.735938	2135	tags=32%, list=21%, signal=25%	BGLAP/CAD/EIF4E/FOS/CPN1/PAPPA/HEY1/SGK1/SERPINF1/FIBIN/PTPRU/PAM/KLF9/PARP1/HSD3B1/TYMS/CCND1/ALPL/GLB1/NEFL/CPS1/HMGB1/PCNA/COL1A1/SRD5A1/SPARC/IGFBP2/ICAM1/SLIT3	241209_allCorrresultsMuscle_maleOnly_GOGSEA.csv	Male	Muscle
131906	MF	GO:0016874	ligase activity	99	-0.349856	-1.06722	0.306329	0.787361	0.735938	1326	tags=22%, list=13%, signal=20%	HLCS/AACS/ATP6V0C/GSS/GLUL/ACSL6/UBA6/LIG1/PFAS/TTLL11/CPS1/ACSL3/FPGS/TTLL4/FARSB/ACSBG2/ASNS/PCCB/PCCA/RIMKLA/UCHL1/IARS2	241209_allCorrresultsMuscle_maleOnly_GOGSEA.csv	Male	Muscle
131907	BP	GO:0033630	positive regulation of cell adhesion mediated by integrin	15	-0.536739	-1.12869	0.306346	0.787361	0.735938	779	tags=33%, list=8%, signal=31%	SFRP2/TGFB2/RAC3/RET/PIEZO1	241209_allCorrresultsMuscle_maleOnly_GOGSEA.csv	Male	Muscle
131908	CC	GO:0016459	myosin complex	32	-0.430453	-1.07711	0.306488	0.787361	0.735938	1335	tags=25%, list=13%, signal=22%	MYH10/DYNLL2/MYL1/MYLPF/MYH1/MYL6/MYH3/MYH8	241209_allCorrresultsMuscle_maleOnly_GOGSEA.csv	Male	Muscle
131909	BP	GO:0042573	retinoic acid metabolic process	12	-0.575195	-1.15888	0.306554	0.787361	0.735938	475	tags=50%, list=5%, signal=48%	CRABP2/ALDH1A2/RDH10/RBP1/CRABP1/CYP27C1	241209_allCorrresultsMuscle_maleOnly_GOGSEA.csv	Male	Muscle
131910	BP	GO:0045671	negative regulation of osteoclast differentiation	12	-0.574689	-1.15786	0.306554	0.787361	0.735938	768	tags=17%, list=8%, signal=15%	MAFB/FSTL3	241209_allCorrresultsMuscle_maleOnly_GOGSEA.csv	Male	Muscle
131911	BP	GO:0060977	coronary vasculature morphogenesis	12	-0.575139	-1.15877	0.306554	0.787361	0.735938	2613	tags=42%, list=26%, signal=31%	SETD2/TGFBR1/PDGFRB/HEY2/SPRED1	241209_allCorrresultsMuscle_maleOnly_GOGSEA.csv	Male	Muscle
131912	BP	GO:0006809	nitric oxide biosynthetic process	43	-0.401483	-1.07688	0.306636	0.787361	0.735938	1352	tags=21%, list=13%, signal=18%	AKT1/ATP2B4/KHSRP/DNM2/MTOR/CD34/WDR35/ICAM1/DDAH1	241209_allCorrresultsMuscle_maleOnly_GOGSEA.csv	Male	Muscle
131913	BP	GO:0043523	regulation of neuron apoptotic process	128	0.360929	1.06396	0.306709	0.787361	0.735938	796	tags=15%, list=8%, signal=14%	PINK1/HIPK2/KRAS/AKT1S1/FZD9/CDC34/SIX1/PAK3/SIX4/GDNF/BAX/SIGMAR1/DDIT3/SOD2/SNX6/LANCL1/GBE1/C5AR1/ATF4	241209_allCorrresultsMuscle_maleOnly_GOGSEA.csv	Male	Muscle
131914	BP	GO:0006890	retrograde vesicle-mediated transport, Golgi to endoplasmic reticulum	66	-0.380686	-1.08233	0.306733	0.787361	0.735938	1713	tags=33%, list=17%, signal=28%	KLC1/NSF/PITPNB/SCYL1/KIF3A/ERGIC2/KDELR2/ERGIC3/COPA/KIF3C/TMED3/ARCN1/COPG2/GBF1/TMED2/ARFGAP1/RINT1/COPB1/KIF11/RAB6B/SURF4/ARF3	241209_allCorrresultsMuscle_maleOnly_GOGSEA.csv	Male	Muscle
131915	BP	GO:0046879	hormone secretion	149	0.354012	1.05963	0.306962	0.787361	0.735938	2086	tags=26%, list=21%, signal=21%	STXBP4/ENSA/ENY2/ITPR1/SNAP23/STXBP3/RAB11B/KCNJ11/MAFA/PSMD9/CDK16/PICK1/C2CD2L/SIRT3/PRKCE/VAMP8/SLC8B1/REST/PTPN11/TNFSF11/KCNC2/ADM/HCAR2/BTK/SNX19/SMAD4/PLA2G3/GRP/JAK2/RAB11FIP1/PFKFB2/CRY1/SMPD3/SSTR5/IRS1/SIRT4/SLC2A1/ALOX5	241209_allCorrresultsMuscle_maleOnly_GOGSEA.csv	Male	Muscle
131916	BP	GO:0034453	microtubule anchoring	18	-0.501828	-1.1132	0.306998	0.787361	0.735938	855	tags=22%, list=8%, signal=20%	KIF3A/GSK3B/DCTN1/HOOK3	241209_allCorrresultsMuscle_maleOnly_GOGSEA.csv	Male	Muscle
131917	BP	GO:0060760	positive regulation of response to cytokine stimulus	30	0.474903	1.12096	0.307002	0.787361	0.735938	2997	tags=43%, list=29%, signal=31%	CXCR4/TBK1/IRF7/PARP9/TAF9/IKBKE/IL1R1/PARP14/HIF1A/RIPK2/EDN1/FADD/LSM14A	241209_allCorrresultsMuscle_maleOnly_GOGSEA.csv	Male	Muscle
131918	BP	GO:0035269	protein O-linked mannosylation	14	0.561524	1.14228	0.307273	0.787361	0.735938	462	tags=14%, list=5%, signal=14%	DPM2/DPM1	241209_allCorrresultsMuscle_maleOnly_GOGSEA.csv	Male	Muscle
131919	BP	GO:0044344	cellular response to fibroblast growth factor stimulus	92	-0.350171	-1.05532	0.307292	0.787361	0.735938	2104	tags=36%, list=21%, signal=29%	KIF16B/EGR3/HNRNPM/FGFR1/PTBP1/HNRNPA1/SULF2/GPC1/MAPK1/FUZ/THBS1/FGFBP3/FGFR2/EXT1/ANOS1/SPRED1/SHISA2/WNT5A/RAB14/NGFR/NDST1/FLRT2/CPS1/POLR2B/NPTN/FGF8/SPRED2/HYAL2/CREB3L1/POSTN/COL1A1/SULF1/SPRY4	241209_allCorrresultsMuscle_maleOnly_GOGSEA.csv	Male	Muscle
131920	BP	GO:0030534	adult behavior	60	0.40853	1.08685	0.307563	0.787361	0.735938	808	tags=13%, list=8%, signal=12%	HIPK2/GBX1/ABAT/ATP1A2/GDNF/BTBD9/CHRNB1/CXCL12	241209_allCorrresultsMuscle_maleOnly_GOGSEA.csv	Male	Muscle
131921	MF	GO:0003684	damaged DNA binding	55	-0.386519	-1.08339	0.307692	0.787361	0.735938	1542	tags=18%, list=15%, signal=16%	ERCC4/APEX1/FEN1/MSH6/BLM/TP53BP1/HMGB1/TDG/PCNA/POLD1	241209_allCorrresultsMuscle_maleOnly_GOGSEA.csv	Male	Muscle
131922	BP	GO:0097428	protein maturation by iron-sulfur cluster transfer	10	0.619299	1.16315	0.307692	0.787361	0.735938	1722	tags=40%, list=17%, signal=33%	ISCA1/NFU1/GLRX3/ISCA2	241209_allCorrresultsMuscle_maleOnly_GOGSEA.csv	Male	Muscle
131923	BP	GO:0003300	cardiac muscle hypertrophy	65	0.404889	1.09326	0.30782	0.787361	0.735938	1638	tags=22%, list=16%, signal=18%	TCAP/PDLIM5/MLIP/LMCD1/AKAP6/YY1/MEF2A/GLRX3/AKAP13/DDX39B/MAP2K4/SMAD3/FOXO1/SMAD4	241209_allCorrresultsMuscle_maleOnly_GOGSEA.csv	Male	Muscle
131924	BP	GO:0042742	defense response to bacterium	80	0.38635	1.07891	0.307942	0.787361	0.735938	1750	tags=25%, list=17%, signal=21%	ROMO1/ADAMTS5/CFP/NOD1/C5AR1/PRKCD/LALBA/ARG2/OPTN/TNFRSF14/CEBPB/EPX/TBK1/TIRAP/SHC1/CRP/UMOD/FPR2/HMGB2/TLR5	241209_allCorrresultsMuscle_maleOnly_GOGSEA.csv	Male	Muscle
131925	BP	GO:0002762	negative regulation of myeloid leukocyte differentiation	22	-0.47427	-1.10972	0.308036	0.787361	0.735938	768	tags=18%, list=8%, signal=17%	NME2/MAFB/FSTL3/CDK6	241209_allCorrresultsMuscle_maleOnly_GOGSEA.csv	Male	Muscle
131926	BP	GO:0030317	flagellated sperm motility	24	0.496637	1.12179	0.308108	0.787361	0.735938	562	tags=17%, list=6%, signal=16%	UBE2B/ARMC2/SLC22A16/GAS8	241209_allCorrresultsMuscle_maleOnly_GOGSEA.csv	Male	Muscle
131927	BP	GO:0097722	sperm motility	24	0.496637	1.12179	0.308108	0.787361	0.735938	562	tags=17%, list=6%, signal=16%	UBE2B/ARMC2/SLC22A16/GAS8	241209_allCorrresultsMuscle_maleOnly_GOGSEA.csv	Male	Muscle
131928	BP	GO:0010894	negative regulation of steroid biosynthetic process	13	0.581116	1.14566	0.308271	0.787468	0.736038	1402	tags=31%, list=14%, signal=27%	PROX1/REST/APOE/ATP1A1	241209_allCorrresultsMuscle_maleOnly_GOGSEA.csv	Male	Muscle
131929	BP	GO:0072109	glomerular mesangium development	11	-0.588976	-1.17441	0.309013	0.788151	0.736676	1657	tags=55%, list=16%, signal=46%	ACTA2/PDGFRB/PDGFB/BMP7/EGR1/CD34	241209_allCorrresultsMuscle_maleOnly_GOGSEA.csv	Male	Muscle
131930	BP	GO:0072384	organelle transport along microtubule	64	0.405794	1.0917	0.309244	0.788151	0.736676	1068	tags=17%, list=11%, signal=15%	BLOC1S3/NDE1/BORCS5/LAMP1/SPAST/KIF1C/BLOC1S5/FYCO1/UBB/MAPT/OPA1	241209_allCorrresultsMuscle_maleOnly_GOGSEA.csv	Male	Muscle
131931	BP	GO:0002068	glandular epithelial cell development	18	-0.501287	-1.112	0.309255	0.788151	0.736676	1077	tags=33%, list=11%, signal=30%	PDPK1/SMO/WNT5A/GSK3B/CDH2/CDK6	241209_allCorrresultsMuscle_maleOnly_GOGSEA.csv	Male	Muscle
131932	BP	GO:0120162	positive regulation of cold-induced thermogenesis	65	0.404485	1.09217	0.309484	0.788151	0.736676	1849	tags=28%, list=18%, signal=23%	SLN/PDGFC/PRDM16/YBX2/MFN2/GADD45G/CXCR4/PPARGC1B/PRKAB1/ADIPOR2/CEBPB/ADIPOR1/LPIN1/STAT6/ALMS1/JAK2/GRB10/ESRRG	241209_allCorrresultsMuscle_maleOnly_GOGSEA.csv	Male	Muscle
131933	BP	GO:0007286	spermatid development	43	0.437516	1.10219	0.309735	0.788151	0.736676	1845	tags=21%, list=18%, signal=17%	UBE2B/ARMC2/CIB1/RNF8/TTC26/PITHD1/PLA2G3/HMGB2/SRPK1	241209_allCorrresultsMuscle_maleOnly_GOGSEA.csv	Male	Muscle
131934	BP	GO:0043931	ossification involved in bone maturation	14	-0.55898	-1.13898	0.309735	0.788151	0.736676	652	tags=29%, list=6%, signal=27%	XYLT1/IGF1/PLXNB1/PHOSPHO1	241209_allCorrresultsMuscle_maleOnly_GOGSEA.csv	Male	Muscle
131935	BP	GO:0060445	branching involved in salivary gland morphogenesis	14	-0.558671	-1.13835	0.309735	0.788151	0.736676	1504	tags=36%, list=15%, signal=30%	BMP7/FGFR2/PLXNA1/FGF8/TGM2	241209_allCorrresultsMuscle_maleOnly_GOGSEA.csv	Male	Muscle
131936	BP	GO:0071300	cellular response to retinoic acid	40	-0.406586	-1.07395	0.309795	0.788151	0.736676	1753	tags=22%, list=17%, signal=19%	ALDH1A2/SERPINF1/WNT5B/FGFR2/WNT5A/RET/PTK7/TNC/COL1A1	241209_allCorrresultsMuscle_maleOnly_GOGSEA.csv	Male	Muscle
131937	BP	GO:0046835	carbohydrate phosphorylation	19	0.516994	1.13119	0.309982	0.788151	0.736676	1907	tags=32%, list=19%, signal=26%	PFKFB1/XYLB/PFKFB4/IPPK/TKFC/PFKFB2	241209_allCorrresultsMuscle_maleOnly_GOGSEA.csv	Male	Muscle
131938	MF	GO:0008174	mRNA methyltransferase activity	12	0.585774	1.1435	0.310019	0.788151	0.736676	2784	tags=42%, list=27%, signal=30%	RNMT/PCIF1/TRMT61B/CMTR1/CMTR2	241209_allCorrresultsMuscle_maleOnly_GOGSEA.csv	Male	Muscle
131939	BP	GO:0006491	N-glycan processing	16	-0.525756	-1.13092	0.310044	0.788151	0.736676	1754	tags=44%, list=17%, signal=36%	ST8SIA1/MAN1C1/ST8SIA3/GANAB/GANC/MGAT4B/PRKCSH	241209_allCorrresultsMuscle_maleOnly_GOGSEA.csv	Male	Muscle
131940	BP	GO:0051154	negative regulation of striated muscle cell differentiation	26	-0.449195	-1.08882	0.310112	0.788151	0.736676	863	tags=12%, list=8%, signal=11%	XBP1/TMEM119/EZH2	241209_allCorrresultsMuscle_maleOnly_GOGSEA.csv	Male	Muscle
131941	MF	GO:0042171	lysophosphatidic acid acyltransferase activity	13	0.579398	1.14227	0.31015	0.788151	0.736676	85	tags=8%, list=1%, signal=8%	LPCAT1	241209_allCorrresultsMuscle_maleOnly_GOGSEA.csv	Male	Muscle
131942	BP	GO:0006283	transcription-coupled nucleotide-excision repair	68	0.401719	1.0877	0.310231	0.788151	0.736676	974	tags=19%, list=10%, signal=17%	POLR2D/ERCC3/POLR2I/POLR2C/COPS2/POLR2L/POLR2K/POLD4/POLR2J/MNAT1/GTF2H4/COPS7A/UBB	241209_allCorrresultsMuscle_maleOnly_GOGSEA.csv	Male	Muscle
131943	BP	GO:0031365	N-terminal protein amino acid modification	23	0.503385	1.12498	0.310345	0.788151	0.736676	404	tags=9%, list=4%, signal=8%	NAA10/KAT2B	241209_allCorrresultsMuscle_maleOnly_GOGSEA.csv	Male	Muscle
131944	BP	GO:0072523	purine-containing compound catabolic process	37	0.445348	1.09149	0.310646	0.788191	0.736713	1925	tags=35%, list=19%, signal=29%	NUDT16/ABCD1/NUDT9/NUDT4/NUDT3/AMPD3/NUDT18/ITPA/PDE5A/ENTPD4/PDE4D/GPX1/NT5C2	241209_allCorrresultsMuscle_maleOnly_GOGSEA.csv	Male	Muscle
131945	BP	GO:0007098	centrosome cycle	89	0.381514	1.07594	0.31068	0.788191	0.736713	1347	tags=19%, list=13%, signal=17%	CHMP2A/MAP9/NDE1/CHMP3/CKAP5/KAT2B/CHMP1A/NSFL1C/GOLGA2/CHMP2B/NUBP1/CHMP5/CHMP1B/CEP85/C2CD3/KIAA0753/PARD6A	241209_allCorrresultsMuscle_maleOnly_GOGSEA.csv	Male	Muscle
131946	CC	GO:0046930	pore complex	15	-0.533277	-1.12141	0.310722	0.788191	0.736713	1268	tags=40%, list=12%, signal=35%	TOMM40/PPIF/C7/TSPAN33/VDAC1/CD34	241209_allCorrresultsMuscle_maleOnly_GOGSEA.csv	Male	Muscle
131947	BP	GO:0097066	response to thyroid hormone	14	0.558778	1.1367	0.310909	0.788359	0.736871	2616	tags=57%, list=26%, signal=42%	CTSL/RDX/CAB39/CTSB/THRB/PPARGC1A/CTSS/GBA	241209_allCorrresultsMuscle_maleOnly_GOGSEA.csv	Male	Muscle
131948	BP	GO:0071481	cellular response to X-ray	10	-0.598053	-1.15001	0.311301	0.789046	0.737513	2443	tags=40%, list=24%, signal=30%	SFRP2/ATM/DNM2/TP53BP1	241209_allCorrresultsMuscle_maleOnly_GOGSEA.csv	Male	Muscle
131949	BP	GO:0072657	protein localization to membrane	483	0.312141	1.04432	0.311565	0.78941	0.737853	1125	tags=13%, list=11%, signal=12%	VAMP2/SRP54/GPC5/ROMO1/RAB10/ANK2/SGTB/PEX5/FNTA/EFR3A/RAB38/PACS2/VAMP3/KCNB2/FZD9/ARFRP1/RAB11B/GOLGA4/FAM126B/PPIL2/CRIPT/KCNJ11/SORBS1/BAX/PKP2/ARF6/SQSTM1/DAB2/ZFAND2B/RPL22/APPL1/SLC9A3R1/RPS25/NUMB/MUSK/RILPL1/MTCL1/CIB1/RAB12/SEC63/LIN7C/PICK1/PACS1/KCNIP4/OXA1L/RPS27/ITGB1BP1/STAC/PRKCE/RDX/VAMP8/SIL1/TESC/SEC61G/RAB3IP/PARD3/OPTN/ZMYND8/CNPY4/TSPAN15/UBL4A/LGALS3	241209_allCorrresultsMuscle_maleOnly_GOGSEA.csv	Male	Muscle
131950	BP	GO:1902570	protein localization to nucleolus	12	0.583769	1.13958	0.311909	0.789977	0.738383	417	tags=17%, list=4%, signal=16%	RAN/NMD3	241209_allCorrresultsMuscle_maleOnly_GOGSEA.csv	Male	Muscle
131951	BP	GO:0097320	plasma membrane tubulation	16	-0.524308	-1.12781	0.312227	0.790469	0.738843	2071	tags=38%, list=20%, signal=30%	ATP10A/ASAP1/MICALL1/BIN3/DNM2/PACSIN1	241209_allCorrresultsMuscle_maleOnly_GOGSEA.csv	Male	Muscle
131952	BP	GO:0032387	negative regulation of intracellular transport	37	0.444817	1.09019	0.312391	0.790469	0.738843	1133	tags=16%, list=11%, signal=14%	SVIP/UBE2G2/OS9/ITGB1BP1/MDFIC/PLN	241209_allCorrresultsMuscle_maleOnly_GOGSEA.csv	Male	Muscle
131953	BP	GO:2001057	reactive nitrogen species metabolic process	46	-0.388993	-1.06075	0.3125	0.790469	0.738843	1352	tags=22%, list=13%, signal=19%	AKT1/ATP2B4/KHSRP/DNM2/MTOR/CPS1/CD34/WDR35/ICAM1/DDAH1	241209_allCorrresultsMuscle_maleOnly_GOGSEA.csv	Male	Muscle
131954	BP	GO:0050690	regulation of defense response to virus by virus	25	-0.456385	-1.09087	0.312785	0.790469	0.738843	1528	tags=36%, list=15%, signal=31%	AP2A1/ELMO1/PAK2/AP2M1/FYN/AP1M1/AP1S2/SCRIB/AP2S1	241209_allCorrresultsMuscle_maleOnly_GOGSEA.csv	Male	Muscle
131955	BP	GO:0007202	activation of phospholipase C activity	15	-0.53142	-1.1175	0.31291	0.790469	0.738843	654	tags=20%, list=6%, signal=19%	HTR2B/PLCG1/NTRK2	241209_allCorrresultsMuscle_maleOnly_GOGSEA.csv	Male	Muscle
131956	BP	GO:0042157	lipoprotein metabolic process	96	0.376628	1.07574	0.313214	0.790469	0.738843	1480	tags=18%, list=15%, signal=15%	ATG10/DPM2/WIPI2/SVIP/PIGG/DPM1/CTSD/PIK3C3/PIGP/ZDHHC16/APOE/PIGB/PPM1B/PIGW/PIGF/WDR45/ATG12	241209_allCorrresultsMuscle_maleOnly_GOGSEA.csv	Male	Muscle
131957	BP	GO:0051091	positive regulation of DNA-binding transcription factor activity	167	0.347383	1.05646	0.313272	0.790469	0.738843	2081	tags=25%, list=20%, signal=20%	PINK1/DDRGK1/HIPK2/KRAS/CARD11/NOD1/CEBPG/IL18RAP/DDIT3/ESR2/ABRA/CIB1/PLPP3/TAF1/PPARGC1B/RNF25/UBB/TAB3/PPP2R5B/RBCK1/CAT/TNFSF11/LRP6/MAP3K7/TIRAP/CFLAR/MYOCD/SMAD3/EIF2AK2/BTK/JMY/TRIM62/JAK2/MALT1/TRIM21/ERC1/ARID5B/COPS5/KDM1A/CRTC3/AMH/MAP3K13	241209_allCorrresultsMuscle_maleOnly_GOGSEA.csv	Male	Muscle
131958	MF	GO:0005338	nucleotide-sugar transmembrane transporter activity	11	-0.582209	-1.16092	0.313305	0.790469	0.738843	1003	tags=45%, list=10%, signal=41%	SLC35A4/SLC35A5/SLC35B1/SLC35A1/SLC35B4	241209_allCorrresultsMuscle_maleOnly_GOGSEA.csv	Male	Muscle
131959	BP	GO:0042100	B cell proliferation	44	0.432199	1.09395	0.31338	0.790469	0.738843	1967	tags=27%, list=19%, signal=22%	IKZF3/CARD11/CDKN1A/BAX/PRKCD/MEF2C/TIRAP/BTK/FCRL3/VAV3/INPP5D/PELI1	241209_allCorrresultsMuscle_maleOnly_GOGSEA.csv	Male	Muscle
131960	BP	GO:0009086	methionine biosynthetic process	10	-0.596763	-1.14753	0.313433	0.790469	0.738843	1375	tags=40%, list=14%, signal=35%	MTRR/MTHFR/MTAP/MRI1	241209_allCorrresultsMuscle_maleOnly_GOGSEA.csv	Male	Muscle
131961	BP	GO:0090481	pyrimidine nucleotide-sugar transmembrane transport	10	-0.59691	-1.14781	0.313433	0.790469	0.738843	1003	tags=50%, list=10%, signal=45%	SLC35A4/SLC35A5/SLC35B1/SLC35A1/SLC35B4	241209_allCorrresultsMuscle_maleOnly_GOGSEA.csv	Male	Muscle
131962	MF	GO:0008171	O-methyltransferase activity	19	0.516121	1.12928	0.315236	0.794712	0.742808	1818	tags=26%, list=18%, signal=22%	COQ3/PCMT1/PCMTD1/FTSJ1/ASMTL	241209_allCorrresultsMuscle_maleOnly_GOGSEA.csv	Male	Muscle
131963	BP	GO:0051294	establishment of spindle orientation	24	-0.456795	-1.08853	0.315436	0.794909	0.742993	1166	tags=21%, list=11%, signal=18%	SAPCD2/LLGL1/INSC/DCTN1/GJA1	241209_allCorrresultsMuscle_maleOnly_GOGSEA.csv	Male	Muscle
131964	BP	GO:0050732	negative regulation of peptidyl-tyrosine phosphorylation	40	0.442296	1.09138	0.316163	0.796251	0.744247	1066	tags=18%, list=10%, signal=16%	DUSP22/CHMP6/SNX6/PRKCD/NF2/SAMSN1/CADM4	241209_allCorrresultsMuscle_maleOnly_GOGSEA.csv	Male	Muscle
131965	CC	GO:0044304	main axon	38	-0.415189	-1.0817	0.316397	0.796251	0.744247	1561	tags=42%, list=15%, signal=36%	KIF13B/CNTNAP1/CD40/DLG1/IQCJ-SCHIP1/KCNAB2/NFASC/SPTBN1/NRCAM/MBP/BIN1/MAP1A/CCK/ERMN/MAG/MAP2	241209_allCorrresultsMuscle_maleOnly_GOGSEA.csv	Male	Muscle
131966	MF	GO:0048156	tau protein binding	39	-0.410397	-1.07508	0.316397	0.796251	0.744247	1936	tags=36%, list=19%, signal=29%	HSP90AA1/BAG2/DYRK1A/PPP5C/FYN/SMAD2/MARK4/GSK3B/DCTN1/TAOK2/BIN1/SNCA/MAP1A/MAP2	241209_allCorrresultsMuscle_maleOnly_GOGSEA.csv	Male	Muscle
131967	BP	GO:0072522	purine-containing compound biosynthetic process	124	0.360205	1.05986	0.316456	0.796251	0.744247	695	tags=10%, list=7%, signal=10%	GART/PINK1/NME6/PDK1/PPCS/AMPD1/HSD17B8/DCAKD/PANK4/AK4/AK2/ACACB/PRPSAP1	241209_allCorrresultsMuscle_maleOnly_GOGSEA.csv	Male	Muscle
131968	BP	GO:0009168	purine ribonucleoside monophosphate biosynthetic process	18	0.521622	1.11835	0.316637	0.796401	0.744387	277	tags=11%, list=3%, signal=11%	GART/AMPD1	241209_allCorrresultsMuscle_maleOnly_GOGSEA.csv	Male	Muscle
131969	BP	GO:0048278	vesicle docking	50	0.420137	1.0887	0.316949	0.796571	0.744547	1940	tags=24%, list=19%, signal=20%	RAB10/STXBP3/VAMP3/UNC13B/RAB12/RABEPK/SCFD1/RAB3D/STX8/STXBP2/RALB/STX6	241209_allCorrresultsMuscle_maleOnly_GOGSEA.csv	Male	Muscle
131970	BP	GO:0016925	protein sumoylation	64	-0.381621	-1.0831	0.316953	0.796571	0.744547	1992	tags=28%, list=20%, signal=23%	NUP160/NUP62/NUP93/GNL3/NUP98/NUP214/SENP6/TOPORS/ZMIZ1/AAAS/CTNNB1/NUP85/RAE1/NUP50/EGR1/NUP107/NUP188/NUP155	241209_allCorrresultsMuscle_maleOnly_GOGSEA.csv	Male	Muscle
131971	BP	GO:0050686	negative regulation of mRNA processing	23	-0.464733	-1.09809	0.317073	0.796571	0.744547	2093	tags=39%, list=21%, signal=31%	RNF40/PTBP1/CTR9/DYRK1A/U2AF2/HNRNPK/SRSF9/SRSF10/CDK9	241209_allCorrresultsMuscle_maleOnly_GOGSEA.csv	Male	Muscle
131972	BP	GO:0046635	positive regulation of alpha-beta T cell activation	29	-0.442466	-1.08161	0.317241	0.796571	0.744547	1531	tags=17%, list=15%, signal=15%	SOCS5/TGFBR2/PNP/CD81/IHH	241209_allCorrresultsMuscle_maleOnly_GOGSEA.csv	Male	Muscle
131973	BP	GO:0030072	peptide hormone secretion	122	0.362328	1.06553	0.31746	0.796571	0.744547	1219	tags=15%, list=12%, signal=13%	STXBP4/ENSA/ENY2/ITPR1/STXBP3/RAB11B/KCNJ11/MAFA/PSMD9/CDK16/PICK1/C2CD2L/SIRT3/PRKCE/SLC8B1/REST/PTPN11/TNFSF11	241209_allCorrresultsMuscle_maleOnly_GOGSEA.csv	Male	Muscle
131974	BP	GO:0046942	carboxylic acid transport	137	-0.330792	-1.04177	0.31768	0.796571	0.744547	949	tags=15%, list=9%, signal=13%	SLC25A15/SLCO3A1/SFXN1/APBA1/SLC25A1/SLC1A5/SLC7A1/SLC26A2/EMB/RAB3A/SFXN5/CCK/SLC25A29/SLC7A3/SLC7A10/SLC16A2/SLC1A4/NTRK2/SLC38A9/GJA1	241209_allCorrresultsMuscle_maleOnly_GOGSEA.csv	Male	Muscle
131975	BP	GO:0002347	response to tumor cell	10	-0.594558	-1.14329	0.317697	0.796571	0.744547	2208	tags=50%, list=22%, signal=39%	SLC22A13/FBXO38/RBMS3/PVR/HMGB1	241209_allCorrresultsMuscle_maleOnly_GOGSEA.csv	Male	Muscle
131976	BP	GO:0010998	regulation of translational initiation by eIF2 alpha phosphorylation	10	-0.594785	-1.14373	0.317697	0.796571	0.744547	2081	tags=50%, list=20%, signal=40%	EIF2AK4/DNAJC3/EIF2AK1/TMED2/EIF2AK3	241209_allCorrresultsMuscle_maleOnly_GOGSEA.csv	Male	Muscle
131977	BP	GO:0014910	regulation of smooth muscle cell migration	48	-0.390367	-1.06568	0.318072	0.796571	0.744547	1657	tags=21%, list=16%, signal=18%	PDGFB/ACE/APEX1/HAS2/PLXNA1/LRP1/NOX4/TPM1/POSTN/ADAMTS1	241209_allCorrresultsMuscle_maleOnly_GOGSEA.csv	Male	Muscle
131978	BP	GO:0009247	glycolipid biosynthetic process	52	0.416516	1.08911	0.318182	0.796571	0.744547	1422	tags=19%, list=14%, signal=17%	DPM2/ST3GAL2/PIGG/ST8SIA2/DPM1/PIGP/B4GALT3/PIGB/PIGW/PIGF	241209_allCorrresultsMuscle_maleOnly_GOGSEA.csv	Male	Muscle
131979	MF	GO:0030165	PDZ domain binding	52	0.418922	1.09541	0.318182	0.796571	0.744547	793	tags=17%, list=8%, signal=16%	SRR/SDC2/ACOX1/CRIM1/CRIPT/GIPC1/SLC9A3R1/LIN7C/KIDINS220	241209_allCorrresultsMuscle_maleOnly_GOGSEA.csv	Male	Muscle
131980	BP	GO:1904380	endoplasmic reticulum mannose trimming	14	0.557185	1.13346	0.318182	0.796571	0.744547	776	tags=21%, list=8%, signal=20%	AMFR/RNF5/OS9	241209_allCorrresultsMuscle_maleOnly_GOGSEA.csv	Male	Muscle
131981	BP	GO:0043279	response to alkaloid	62	-0.374491	-1.06258	0.318519	0.796571	0.744547	1575	tags=27%, list=15%, signal=23%	PPP5C/HSPA5/CASQ2/HOMER1/DHX15/RAD51/RYR3/SRSF9/DNM2/MTOR/DHODH/BLM/DNMT3A/EN1/GOT2/ICAM1/GNAO1	241209_allCorrresultsMuscle_maleOnly_GOGSEA.csv	Male	Muscle
131982	BP	GO:0061041	regulation of wound healing	82	-0.356795	-1.05992	0.318538	0.796571	0.744547	1738	tags=24%, list=17%, signal=20%	PHLDB2/THBS1/PDGFB/CD9/ADAMTS18/MYLK/SLC12A2/MYOZ1/HRAS/PTEN/CASK/C1QTNF1/MTOR/XBP1/CLDN19/HMGB1/WFDC1/CD34/FAP/GJA1	241209_allCorrresultsMuscle_maleOnly_GOGSEA.csv	Male	Muscle
131983	BP	GO:0045766	positive regulation of angiogenesis	102	-0.345272	-1.05438	0.318653	0.796571	0.744547	1808	tags=19%, list=18%, signal=15%	PDPK1/ETS1/THBS1/VASH2/APLNR/CD40/TGFBR2/AKT3/BMPER/WNT5A/ADAM12/XBP1/PLCG1/RRAS/HMGB1/RHOB/CD34/HSPB1/DDAH1	241209_allCorrresultsMuscle_maleOnly_GOGSEA.csv	Male	Muscle
131984	BP	GO:1904018	positive regulation of vasculature development	102	-0.345272	-1.05438	0.318653	0.796571	0.744547	1808	tags=19%, list=18%, signal=15%	PDPK1/ETS1/THBS1/VASH2/APLNR/CD40/TGFBR2/AKT3/BMPER/WNT5A/ADAM12/XBP1/PLCG1/RRAS/HMGB1/RHOB/CD34/HSPB1/DDAH1	241209_allCorrresultsMuscle_maleOnly_GOGSEA.csv	Male	Muscle
131985	BP	GO:0001508	action potential	70	-0.375623	-1.06927	0.319261	0.79753	0.745443	1737	tags=26%, list=17%, signal=21%	DSP/SCN4B/ATP1B1/GRIK2/CNTNAP1/DLG1/KCNAB2/SNTA1/SLMAP/P2RX3/CLDN19/BIN1/KCNIP2/GJC1/FKBP1B/NUP155/NTRK2/GJA1	241209_allCorrresultsMuscle_maleOnly_GOGSEA.csv	Male	Muscle
131986	BP	GO:0003044	regulation of systemic arterial blood pressure mediated by a chemical signal	22	0.504337	1.12593	0.319495	0.79753	0.745443	2087	tags=32%, list=21%, signal=25%	CORIN/ECE1/SOD2/MME/PDE4D/F2R/CES1	241209_allCorrresultsMuscle_maleOnly_GOGSEA.csv	Male	Muscle
131987	BP	GO:0008206	bile acid metabolic process	28	0.481067	1.12306	0.319495	0.79753	0.745443	2170	tags=29%, list=21%, signal=23%	NR5A2/PROX1/OSBP/SCP2/ACAA1/AMACR/CES1/BAAT	241209_allCorrresultsMuscle_maleOnly_GOGSEA.csv	Male	Muscle
131988	MF	GO:0030414	peptidase inhibitor activity	67	0.400877	1.0849	0.319536	0.79753	0.745443	358	tags=10%, list=4%, signal=10%	BIRC2/RPS6KA1/CAST/PSMF1/SERPINB1/CRIM1/LXN	241209_allCorrresultsMuscle_maleOnly_GOGSEA.csv	Male	Muscle
131989	BP	GO:0034114	regulation of heterotypic cell-cell adhesion	11	-0.578893	-1.15431	0.319742	0.79753	0.745443	1504	tags=45%, list=15%, signal=39%	KLF4/BMP7/APOA1/MYADM/MBP	241209_allCorrresultsMuscle_maleOnly_GOGSEA.csv	Male	Muscle
131990	BP	GO:0070203	regulation of establishment of protein localization to telomere	10	0.610797	1.14718	0.320826	0.79753	0.745443	109	tags=10%, list=1%, signal=10%	WRAP53	241209_allCorrresultsMuscle_maleOnly_GOGSEA.csv	Male	Muscle
131991	BP	GO:1904851	positive regulation of establishment of protein localization to telomere	10	0.610797	1.14718	0.320826	0.79753	0.745443	109	tags=10%, list=1%, signal=10%	WRAP53	241209_allCorrresultsMuscle_maleOnly_GOGSEA.csv	Male	Muscle
131992	BP	GO:0198738	cell-cell signaling by wnt	385	0.317823	1.0423	0.320885	0.79753	0.745443	1782	tags=22%, list=18%, signal=19%	MYOC/PAF1/GPC5/UBE2B/CALCOCO1/INVS/TBX18/PSMF1/TBL1XR1/ZRANB1/FZD9/FAM53B/RSPO2/RAB5A/CSNK2A2/TMEM9/AMFR/SDHAF2/HMGXB4/PSMD9/SENP2/ALPK2/DAB2/FBXW4/DDIT3/KLHL12/PSMD5/BCL7B/SLC9A3R1/TNRC6A/MAD2L2/CSNK1A1/PSMA3/PLPP3/NDRG2/MITF/HBP1/FGF10/PSMB6/PSMC5/OTULIN/ANKRD6/UBB/PSMC2/C12orf43/RNF146/RTF1/MDFIC/PSMD4/NR4A2/WLS/TLE3/APOE/LRP6/MAP3K7/CYLD/PSMB5/PARD6A/VPS26A/VPS35/WWOX/LIMD1/PPM1B/SMAD3/DVL3/TSC2/GNG2/RARG/WNT2B/GID8/CSNK2B/SIAH2/MAPK14/XIAP/PSMB2/AGO4/STK11/PSMD2/TCF7L1/NOG/PSMA8/LDB1/PSMD12/PRDM15/YAP1	241209_allCorrresultsMuscle_maleOnly_GOGSEA.csv	Male	Muscle
131993	BP	GO:0042490	mechanoreceptor differentiation	29	0.475459	1.11696	0.320988	0.79753	0.745443	780	tags=14%, list=8%, signal=13%	ADGRV1/CDH23/SLC9A3R1/CECR2	241209_allCorrresultsMuscle_maleOnly_GOGSEA.csv	Male	Muscle
131994	BP	GO:0071025	RNA surveillance	15	0.549497	1.12442	0.321101	0.79753	0.745443	1692	tags=20%, list=17%, signal=17%	PCID2/EXOSC5/EXOSC7	241209_allCorrresultsMuscle_maleOnly_GOGSEA.csv	Male	Muscle
131995	BP	GO:1903203	regulation of oxidative stress-induced neuron death	15	0.550283	1.12603	0.321101	0.79753	0.745443	1112	tags=27%, list=11%, signal=24%	PINK1/LANCL1/ATF4/REST	241209_allCorrresultsMuscle_maleOnly_GOGSEA.csv	Male	Muscle
131996	CC	GO:0005923	bicellular tight junction	81	-0.359094	-1.06853	0.321244	0.79753	0.745443	1714	tags=21%, list=17%, signal=18%	RAB13/PRKCI/APC/MPP7/MAGI2/DLG1/SAPCD2/CCND1/PLXDC1/LIN7A/FRMD4A/CLDN19/MXRA8/RAP2C/CDK4/CLDN6/SYMPK	241209_allCorrresultsMuscle_maleOnly_GOGSEA.csv	Male	Muscle
131997	BP	GO:0071706	tumor necrosis factor superfamily cytokine production	71	-0.370847	-1.06347	0.321244	0.79753	0.745443	1084	tags=11%, list=11%, signal=10%	TYROBP/WNT5A/ANGPT1/PTPRJ/HMGB1/CD34/HSPB1/SYT11	241209_allCorrresultsMuscle_maleOnly_GOGSEA.csv	Male	Muscle
131998	MF	GO:0030674	protein-macromolecule adaptor activity	203	0.337873	1.05092	0.321267	0.79753	0.745443	1201	tags=15%, list=12%, signal=13%	FKBP4/VAMP2/TCAP/ST13/CNKSR1/ANK2/SNAP23/VAMP3/NAPA/STX18/AMFR/NMD3/GOSR2/SORBS1/AKAP6/DAB2/SLC9A3R1/VTI1A/CIB1/GRB14/GAB2/VAMP8/MAPT/OPTN/AKAP13/SERINC1/PTPN11/SUN1/VAMP1/KSR1	241209_allCorrresultsMuscle_maleOnly_GOGSEA.csv	Male	Muscle
131999	MF	GO:0015605	organophosphate ester transmembrane transporter activity	22	0.503202	1.1234	0.3213	0.79753	0.745443	1564	tags=32%, list=15%, signal=27%	ABCD1/SLC25A19/SLC37A1/SLC25A42/ABCC4/SLC25A36/SLC37A2	241209_allCorrresultsMuscle_maleOnly_GOGSEA.csv	Male	Muscle
132000	BP	GO:0000077	DNA damage checkpoint signaling	100	-0.347479	-1.05919	0.321429	0.79753	0.745443	1698	tags=26%, list=17%, signal=22%	ETAA1/RGCC/ZNF385A/RAD9A/CLSPN/MUS81/PRMT1/TOPBP1/SOX4/FZR1/E2F1/ATRIP/DOT1L/RAD17/CCND1/CNOT11/BLM/TP53BP1/TAOK2/RINT1/CNOT1/PCNA/CDK2/CDK1/TIPIN/THOC5	241209_allCorrresultsMuscle_maleOnly_GOGSEA.csv	Male	Muscle
132001	BP	GO:0055119	relaxation of cardiac muscle	13	0.572789	1.12924	0.321429	0.79753	0.745443	1850	tags=38%, list=18%, signal=32%	ATP1A2/KCNJ2/PLN/ATP1A1/PDE4D	241209_allCorrresultsMuscle_maleOnly_GOGSEA.csv	Male	Muscle
132002	BP	GO:1901880	negative regulation of protein depolymerization	46	-0.38768	-1.05717	0.321759	0.79753	0.745443	1635	tags=30%, list=16%, signal=26%	APC/NAV3/CAPZB/CAMSAP1/TMOD4/TPX2/CAPZA2/SPTBN1/KATNB1/SPTBN5/CAMSAP2/CAPZA1/STMN2/MTPN	241209_allCorrresultsMuscle_maleOnly_GOGSEA.csv	Male	Muscle
132003	BP	GO:0000910	cytokinesis	101	0.371489	1.06578	0.321951	0.79753	0.745443	1426	tags=22%, list=14%, signal=19%	CHMP2A/MAP9/KLHL21/CHMP3/CHMP1A/SPAST/CHMP6/GIPC1/CHMP7/PIK3C3/CHMP2B/CECR2/IST1/SVIL/PRKCE/CHMP5/CHMP1B/CENPV/SNX9/ZFYVE19/FLCN/ANK3	241209_allCorrresultsMuscle_maleOnly_GOGSEA.csv	Male	Muscle
132004	BP	GO:0006119	oxidative phosphorylation	89	0.379391	1.06996	0.322006	0.79753	0.745443	949	tags=9%, list=9%, signal=8%	PINK1/ABCD1/COX6B1/NDUFS7/SDHAF2/AK4/NDUFA5/NDUFS1	241209_allCorrresultsMuscle_maleOnly_GOGSEA.csv	Male	Muscle
132005	MF	GO:0070034	telomerase RNA binding	19	0.508096	1.11172	0.322242	0.79753	0.745443	2822	tags=53%, list=28%, signal=38%	WRAP53/SMG5/SNRPD3/DHX36/SMG6/HNRNPU/HNRNPC/DCP2/SMG7/TEP1	241209_allCorrresultsMuscle_maleOnly_GOGSEA.csv	Male	Muscle
132006	BP	GO:0003279	cardiac septum development	75	-0.365209	-1.06322	0.322251	0.79753	0.745443	1504	tags=21%, list=15%, signal=18%	BMP7/SMO/FGFR2/HEY2/SOX4/TGFBR2/CRELD1/WNT5A/NDST1/FGF8/SOX11/PTK7/NOTCH2/HEYL/SNX17/SLIT3	241209_allCorrresultsMuscle_maleOnly_GOGSEA.csv	Male	Muscle
132007	BP	GO:0016055	Wnt signaling pathway	384	0.317845	1.04212	0.322268	0.79753	0.745443	1782	tags=22%, list=18%, signal=19%	MYOC/PAF1/GPC5/UBE2B/CALCOCO1/INVS/TBX18/PSMF1/TBL1XR1/ZRANB1/FZD9/FAM53B/RSPO2/RAB5A/CSNK2A2/TMEM9/AMFR/SDHAF2/HMGXB4/PSMD9/SENP2/ALPK2/DAB2/FBXW4/DDIT3/KLHL12/PSMD5/BCL7B/SLC9A3R1/TNRC6A/MAD2L2/CSNK1A1/PSMA3/PLPP3/NDRG2/MITF/HBP1/FGF10/PSMB6/PSMC5/OTULIN/ANKRD6/UBB/PSMC2/C12orf43/RNF146/RTF1/MDFIC/PSMD4/NR4A2/WLS/TLE3/APOE/LRP6/MAP3K7/CYLD/PSMB5/PARD6A/VPS26A/VPS35/WWOX/LIMD1/PPM1B/SMAD3/DVL3/TSC2/GNG2/RARG/WNT2B/GID8/CSNK2B/SIAH2/MAPK14/XIAP/PSMB2/AGO4/STK11/PSMD2/TCF7L1/NOG/PSMA8/LDB1/PSMD12/PRDM15/YAP1	241209_allCorrresultsMuscle_maleOnly_GOGSEA.csv	Male	Muscle
132008	BP	GO:0051647	nucleus localization	19	-0.494422	-1.10415	0.322506	0.79753	0.745443	2271	tags=63%, list=22%, signal=49%	SYNE2/PAFAH1B1/DOCK7/NTN1/SLIT1/TMEM201/CDC42/MTOR/DYNC1H1/DCTN1/BIN1/HOOK3	241209_allCorrresultsMuscle_maleOnly_GOGSEA.csv	Male	Muscle
132009	BP	GO:0099172	presynapse organization	19	-0.493755	-1.10266	0.322506	0.79753	0.745443	1924	tags=47%, list=19%, signal=38%	GPC6/LRRTM1/EIF4G1/PTEN/WNT5A/EFNB2/PTPRD/SNCA/CLSTN3	241209_allCorrresultsMuscle_maleOnly_GOGSEA.csv	Male	Muscle
132010	BP	GO:0035601	protein deacylation	79	0.3819	1.06729	0.322581	0.79753	0.745443	1112	tags=15%, list=11%, signal=14%	PINK1/FNTA/TBL1XR1/SDR16C5/MTA2/RCOR2/SIRT3/SIRT5/MAPT/HDAC10/HDAC9/REST	241209_allCorrresultsMuscle_maleOnly_GOGSEA.csv	Male	Muscle
132011	MF	GO:0004866	endopeptidase inhibitor activity	64	0.401371	1.0798	0.322689	0.79753	0.745443	358	tags=11%, list=4%, signal=11%	BIRC2/RPS6KA1/CAST/PSMF1/SERPINB1/CRIM1/LXN	241209_allCorrresultsMuscle_maleOnly_GOGSEA.csv	Male	Muscle
132012	BP	GO:0042795	snRNA transcription by RNA polymerase II	65	0.40089	1.08246	0.322795	0.79753	0.745443	807	tags=12%, list=8%, signal=11%	POLR2D/PHAX/POLR2I/GTF2A2/POLR2C/POLR2L/POLR2K/POLR2J	241209_allCorrresultsMuscle_maleOnly_GOGSEA.csv	Male	Muscle
132013	BP	GO:0018230	peptidyl-L-cysteine S-palmitoylation	18	-0.499303	-1.1076	0.322799	0.79753	0.745443	2408	tags=33%, list=24%, signal=25%	ZDHHC24/GOLGA7B/ZDHHC18/ZDHHC4/ZDHHC9/ZDHHC2	241209_allCorrresultsMuscle_maleOnly_GOGSEA.csv	Male	Muscle
132014	BP	GO:0018231	peptidyl-S-diacylglycerol-L-cysteine biosynthetic process from peptidyl-cysteine	18	-0.499303	-1.1076	0.322799	0.79753	0.745443	2408	tags=33%, list=24%, signal=25%	ZDHHC24/GOLGA7B/ZDHHC18/ZDHHC4/ZDHHC9/ZDHHC2	241209_allCorrresultsMuscle_maleOnly_GOGSEA.csv	Male	Muscle
132015	BP	GO:0042246	tissue regeneration	50	-0.387568	-1.06431	0.322816	0.79753	0.745443	379	tags=16%, list=4%, signal=15%	MYOZ1/TGFBR2/BIN3/MTPN/CD81/POSTN/EZH2/GAP43	241209_allCorrresultsMuscle_maleOnly_GOGSEA.csv	Male	Muscle
132016	BP	GO:0010640	regulation of platelet-derived growth factor receptor signaling pathway	16	-0.521326	-1.12139	0.323144	0.797886	0.745776	1362	tags=56%, list=13%, signal=49%	SRC/HGS/F3/LRIG2/LRP1/PTPRJ/HIP1/LOX/SNCA	241209_allCorrresultsMuscle_maleOnly_GOGSEA.csv	Male	Muscle
132017	MF	GO:0003841	1-acylglycerol-3-phosphate O-acyltransferase activity	12	0.579901	1.13203	0.323251	0.797886	0.745776	85	tags=8%, list=1%, signal=8%	LPCAT1	241209_allCorrresultsMuscle_maleOnly_GOGSEA.csv	Male	Muscle
132018	CC	GO:0016592	mediator complex	35	-0.425106	-1.08514	0.323326	0.797886	0.745776	938	tags=14%, list=9%, signal=13%	CCNC/CDK8/CDK4/CDK9/CDK6	241209_allCorrresultsMuscle_maleOnly_GOGSEA.csv	Male	Muscle
132019	MF	GO:0070628	proteasome binding	14	0.552883	1.1247	0.323636	0.797978	0.745862	1359	tags=29%, list=13%, signal=25%	PSMF1/ADRM1/PSMG1/RAD23B	241209_allCorrresultsMuscle_maleOnly_GOGSEA.csv	Male	Muscle
132020	CC	GO:0032432	actin filament bundle	51	-0.386147	-1.0658	0.323671	0.797978	0.745862	1446	tags=22%, list=14%, signal=19%	MYLK/MYH10/NOX4/ROR1/TPM1/PLS3/PDLIM7/FSCN1/SHROOM4/CNN2/TRIP6	241209_allCorrresultsMuscle_maleOnly_GOGSEA.csv	Male	Muscle
132021	MF	GO:0050660	flavin adenine dinucleotide binding	57	0.40678	1.07711	0.323729	0.797978	0.745862	928	tags=14%, list=9%, signal=13%	ACOX1/CYB5R3/PRODH/FMO4/GFER/STEAP4/CRY2/ACAD8	241209_allCorrresultsMuscle_maleOnly_GOGSEA.csv	Male	Muscle
132022	BP	GO:0032680	regulation of tumor necrosis factor production	67	-0.376422	-1.06968	0.324121	0.798643	0.746483	1084	tags=12%, list=11%, signal=11%	TYROBP/WNT5A/ANGPT1/PTPRJ/HMGB1/CD34/HSPB1/SYT11	241209_allCorrresultsMuscle_maleOnly_GOGSEA.csv	Male	Muscle
132023	BP	GO:0031579	membrane raft organization	20	-0.491086	-1.11748	0.324263	0.798692	0.746529	3193	tags=45%, list=31%, signal=31%	NPC1/EMP2/FLOT1/PPT1/ANXA2/YJEFN3/MYADM/DLG1/FA2H	241209_allCorrresultsMuscle_maleOnly_GOGSEA.csv	Male	Muscle
132024	BP	GO:0032965	regulation of collagen biosynthetic process	24	-0.4505	-1.07353	0.324385	0.798692	0.746529	1090	tags=46%, list=11%, signal=41%	HDAC2/GOT1/PDGFRB/RAP1A/TGFB1/RGCC/TGFB3/VIM/NPPC/CREB3L1/IHH	241209_allCorrresultsMuscle_maleOnly_GOGSEA.csv	Male	Muscle
132025	CC	GO:0070820	tertiary granule	106	0.369282	1.06631	0.324759	0.798988	0.746805	1210	tags=18%, list=12%, signal=16%	CYSTM1/ARMC8/SVIP/SNAP23/STXBP3/LTA4H/LAMP1/TNFAIP6/CFP/GAA/CTSD/VAMP8/YPEL5/CST3/CD53/LGALS3/PTAFR/VAMP1/B2M	241209_allCorrresultsMuscle_maleOnly_GOGSEA.csv	Male	Muscle
132026	BP	GO:0035456	response to interferon-beta	12	0.57805	1.12842	0.325142	0.798988	0.746805	2358	tags=50%, list=23%, signal=38%	UBE2G2/CDC34/CAPN2/IKBKE/TLR3/STAT1	241209_allCorrresultsMuscle_maleOnly_GOGSEA.csv	Male	Muscle
132027	BP	GO:2001169	regulation of ATP biosynthetic process	13	0.570873	1.12546	0.325188	0.798988	0.746805	554	tags=15%, list=5%, signal=15%	PINK1/AK4	241209_allCorrresultsMuscle_maleOnly_GOGSEA.csv	Male	Muscle
132028	BP	GO:0019433	triglyceride catabolic process	16	-0.518715	-1.11578	0.325328	0.798988	0.746805	1471	tags=38%, list=14%, signal=32%	APOA1/LIPG/CPS1/FABP3/FABP7/FABP2	241209_allCorrresultsMuscle_maleOnly_GOGSEA.csv	Male	Muscle
132029	BP	GO:0031498	chromatin disassembly	16	-0.519289	-1.11701	0.325328	0.798988	0.746805	1261	tags=31%, list=12%, signal=27%	SMARCD1/SMARCA4/SMARCE1/ARID1A/HMGA1	241209_allCorrresultsMuscle_maleOnly_GOGSEA.csv	Male	Muscle
132030	BP	GO:0044409	entry into host	90	-0.35161	-1.05702	0.325521	0.798988	0.746805	1231	tags=18%, list=12%, signal=16%	LGALS1/P4HB/SCARB1/CTNNB1/EFNB2/PVR/SLC1A5/SIVA1/NCAM1/SCARB2/HYAL2/CDK1/EXOC2/CD81/CLDN6/ICAM1	241209_allCorrresultsMuscle_maleOnly_GOGSEA.csv	Male	Muscle
132031	BP	GO:0051642	centrosome localization	18	0.519368	1.11352	0.325581	0.798988	0.746805	2271	tags=39%, list=22%, signal=30%	NDE1/NUBP1/PARD3/BICD2/DYNC1LI2/TBCCD1/SUN2	241209_allCorrresultsMuscle_maleOnly_GOGSEA.csv	Male	Muscle
132032	BP	GO:0060253	negative regulation of glial cell proliferation	12	-0.569507	-1.14742	0.325581	0.798988	0.746805	491	tags=42%, list=5%, signal=40%	PTN/SKI/ADCYAP1/SOX11/IDH2	241209_allCorrresultsMuscle_maleOnly_GOGSEA.csv	Male	Muscle
132033	CC	GO:0120114	Sm-like protein family complex	75	0.387778	1.07053	0.325696	0.798988	0.746805	2649	tags=28%, list=26%, signal=21%	AAR2/CD2BP2/SMN1/SART1/LUC7L2/SF3B2/GEMIN8/DDX39B/PHF5A/SNRPC/PRPF3/SNRPD3/HTATSF1/LSM8/LSM2/LARP7/GEMIN2/SF3A2/SNRPG/PRPF31/SNRNP40	241209_allCorrresultsMuscle_maleOnly_GOGSEA.csv	Male	Muscle
132034	BP	GO:0099072	regulation of postsynaptic membrane neurotransmitter receptor levels	30	-0.42912	-1.06173	0.325843	0.798988	0.746805	2485	tags=50%, list=24%, signal=38%	NSG1/ADAM22/RAP1A/ITGB3/PORCN/GPC6/ATAD1/PRKCI/USP46/GRIP1/DLG1/HRAS/SCRIB/DNM2/GPHN	241209_allCorrresultsMuscle_maleOnly_GOGSEA.csv	Male	Muscle
132035	MF	GO:0043177	organic acid binding	63	-0.373765	-1.06206	0.32598	0.798988	0.746805	1326	tags=32%, list=13%, signal=28%	PLOD1/MCCC1/PAM/HLCS/P4HA1/P3H1/GSS/TYMS/PLOD3/HMGCS1/CPS1/FABP3/GNMT/PCCA/P3H3/SHMT2/CRABP1/SHMT1/CYP27C1/PLOD2	241209_allCorrresultsMuscle_maleOnly_GOGSEA.csv	Male	Muscle
132036	BP	GO:0048265	response to pain	11	-0.575285	-1.14711	0.32618	0.798988	0.746805	717	tags=36%, list=7%, signal=34%	RET/P2RX3/THBS4/SLC6A2	241209_allCorrresultsMuscle_maleOnly_GOGSEA.csv	Male	Muscle
132037	BP	GO:0072348	sulfur compound transport	29	-0.437843	-1.07031	0.326437	0.798988	0.746805	50	tags=10%, list=0%, signal=10%	SLC26A2/SLC1A4/GJA1	241209_allCorrresultsMuscle_maleOnly_GOGSEA.csv	Male	Muscle
132038	CC	GO:0002178	palmitoyltransferase complex	10	0.608568	1.143	0.326454	0.798988	0.746805	1464	tags=30%, list=14%, signal=26%	ORMDL1/SPTSSA/ORMDL3	241209_allCorrresultsMuscle_maleOnly_GOGSEA.csv	Male	Muscle
132039	BP	GO:0014874	response to stimulus involved in regulation of muscle adaptation	10	0.607176	1.14038	0.326454	0.798988	0.746805	2446	tags=50%, list=24%, signal=38%	FBXO32/MTMR4/HDAC4/DAG1/PPARGC1A	241209_allCorrresultsMuscle_maleOnly_GOGSEA.csv	Male	Muscle
132040	BP	GO:0044818	mitotic G2/M transition checkpoint	25	-0.453866	-1.08485	0.326484	0.798988	0.746805	1452	tags=36%, list=14%, signal=31%	CLSPN/TOPBP1/CDC6/RAD17/BLM/TAOK2/RINT1/CDK1/NABP1	241209_allCorrresultsMuscle_maleOnly_GOGSEA.csv	Male	Muscle
132041	BP	GO:2000641	regulation of early endosome to late endosome transport	17	0.529247	1.11863	0.326679	0.798988	0.746805	922	tags=24%, list=9%, signal=21%	RAB21/CHMP3/DAB2/RDX	241209_allCorrresultsMuscle_maleOnly_GOGSEA.csv	Male	Muscle
132042	BP	GO:0019730	antimicrobial humoral response	26	0.481833	1.11053	0.32675	0.798988	0.746805	1261	tags=12%, list=12%, signal=10%	ROMO1/PPP2R3C/CXCL9	241209_allCorrresultsMuscle_maleOnly_GOGSEA.csv	Male	Muscle
132043	MF	GO:0033764	steroid dehydrogenase activity, acting on the CH-OH group of donors, NAD or NADP as acceptor	13	0.568837	1.12145	0.327068	0.798988	0.746805	1389	tags=38%, list=14%, signal=33%	RDH8/HSD17B8/HSD17B14/HSD17B7/DHRS11	241209_allCorrresultsMuscle_maleOnly_GOGSEA.csv	Male	Muscle
132044	MF	GO:0004674	protein serine/threonine kinase activity	308	0.324859	1.04887	0.327195	0.798988	0.746805	1652	tags=16%, list=16%, signal=14%	PINK1/RPS6KA1/CDKL1/RIOK3/NEK3/HIPK2/BCKDK/CDK11B/MKNK1/PAK3/CSNK2A2/MKNK2/SQSTM1/ALPK2/WNK4/CDK16/TESK2/CSNK1A1/CAMKK2/NEK7/PRKCD/TAF1/ALPK1/PRKCE/ULK1/ULK3/AKAP13/ACVR1B/ACVR2B/MYLK4/KSR1/DAPK1/CLK4/OXSR1/TBK1/MAP3K7/MAP2K4/ERN1/EIF2AK2/HIPK3/CSNK2B/NEK5/MAPK14/TAOK3/MAPK12/ALPK3/STK11/BMPR2/PIK3R4	241209_allCorrresultsMuscle_maleOnly_GOGSEA.csv	Male	Muscle
132045	BP	GO:0003231	cardiac ventricle development	80	-0.357949	-1.0591	0.327273	0.798988	0.746805	1769	tags=20%, list=17%, signal=17%	CNTRL/FOXC1/DSP/SALL1/FGFR2/HEY2/SOX4/TGFBR2/WNT5A/TPM1/SOX11/PTK7/CPE/HEYL/COL11A1/SLIT3	241209_allCorrresultsMuscle_maleOnly_GOGSEA.csv	Male	Muscle
132046	BP	GO:0046717	acid secretion	14	0.551067	1.12101	0.327273	0.798988	0.746805	640	tags=21%, list=6%, signal=20%	CHRM5/SLC22A16/SLC9A3R1	241209_allCorrresultsMuscle_maleOnly_GOGSEA.csv	Male	Muscle
132047	BP	GO:0010800	positive regulation of peptidyl-threonine phosphorylation	18	-0.498494	-1.10581	0.327314	0.798988	0.746805	2231	tags=56%, list=22%, signal=43%	APP/TRPC6/AXIN1/S1PR2/TGFB1/PLK1/MAPK1/PRKAG2/BMP7/WNT5A	241209_allCorrresultsMuscle_maleOnly_GOGSEA.csv	Male	Muscle
132048	MF	GO:0004714	transmembrane receptor protein tyrosine kinase activity	41	-0.402776	-1.06451	0.327982	0.800072	0.747819	2046	tags=29%, list=20%, signal=23%	FGFR1/ERBB2/TIE1/EPHB1/ROR2/DDR2/FGFR2/ERBB3/ALK/RET/PDGFRL/NTRK2	241209_allCorrresultsMuscle_maleOnly_GOGSEA.csv	Male	Muscle
132049	MF	GO:0005230	extracellular ligand-gated ion channel activity	22	-0.467384	-1.09361	0.328125	0.800072	0.747819	1537	tags=32%, list=15%, signal=27%	CHRNA2/GRIK2/GABRA6/GRIK5/P2RX3/GABRG3/GABRB3	241209_allCorrresultsMuscle_maleOnly_GOGSEA.csv	Male	Muscle
132050	BP	GO:0033280	response to vitamin D	22	-0.467212	-1.0932	0.328125	0.800072	0.747819	913	tags=23%, list=9%, signal=21%	BMP7/PHEX/ALPL/TNC/TYR	241209_allCorrresultsMuscle_maleOnly_GOGSEA.csv	Male	Muscle
132051	BP	GO:0048661	positive regulation of smooth muscle cell proliferation	58	-0.373529	-1.05184	0.328467	0.800374	0.748101	1811	tags=26%, list=18%, signal=21%	GNAI2/THBS1/PDGFB/JUN/FGFR2/AKT1/DNMT1/TGFBR2/MTOR/CDH13/ID2/TGM2/MMP9/ADAMTS1/GJA1	241209_allCorrresultsMuscle_maleOnly_GOGSEA.csv	Male	Muscle
132052	MF	GO:0070122	isopeptidase activity	17	0.528872	1.11784	0.328494	0.800374	0.748101	1988	tags=29%, list=20%, signal=24%	EIF3F/SENP2/BRCC3/EIF3H/COPS5	241209_allCorrresultsMuscle_maleOnly_GOGSEA.csv	Male	Muscle
132053	BP	GO:0048643	positive regulation of skeletal muscle tissue development	13	0.567439	1.11869	0.328947	0.800751	0.748454	1306	tags=15%, list=13%, signal=13%	MYF6/MEF2C	241209_allCorrresultsMuscle_maleOnly_GOGSEA.csv	Male	Muscle
132054	BP	GO:0030010	establishment of cell polarity	102	-0.343272	-1.04827	0.329016	0.800751	0.748454	1166	tags=18%, list=11%, signal=16%	SAPCD2/WNT5A/SCRIB/GBF1/RNF41/GSK3B/ARHGEF11/LLGL1/INSC/FRMD4A/FSCN1/DCTN1/UST/PTK7/FEZ1/WEE1/RAP1B/GJA1	241209_allCorrresultsMuscle_maleOnly_GOGSEA.csv	Male	Muscle
132055	BP	GO:0032640	tumor necrosis factor production	69	-0.374157	-1.06547	0.329016	0.800751	0.748454	1084	tags=12%, list=11%, signal=10%	TYROBP/WNT5A/ANGPT1/PTPRJ/HMGB1/CD34/HSPB1/SYT11	241209_allCorrresultsMuscle_maleOnly_GOGSEA.csv	Male	Muscle
132056	BP	GO:0051894	positive regulation of focal adhesion assembly	18	0.51824	1.1111	0.329159	0.800803	0.748502	11	tags=6%, list=0%, signal=6%	MYOC	241209_allCorrresultsMuscle_maleOnly_GOGSEA.csv	Male	Muscle
132057	BP	GO:0051220	cytoplasmic sequestering of protein	20	0.499735	1.09651	0.329768	0.801689	0.74933	1098	tags=15%, list=11%, signal=13%	NFKBIE/NFKBIA/KEAP1	241209_allCorrresultsMuscle_maleOnly_GOGSEA.csv	Male	Muscle
132058	BP	GO:0070169	positive regulation of biomineral tissue development	31	0.461713	1.09488	0.329768	0.801689	0.74933	2152	tags=45%, list=21%, signal=36%	ADGRV1/FZD9/ATF4/ACVR2B/CEBPB/MEF2C/SMAD3/BMPR2/ACVR1/ATRAID/BMPR1B/OSR2/ALOX5/BMPR1A	241209_allCorrresultsMuscle_maleOnly_GOGSEA.csv	Male	Muscle
132059	CC	GO:0035577	azurophil granule membrane	40	-0.40214	-1.0622	0.330296	0.802274	0.749877	1161	tags=25%, list=11%, signal=22%	ATP6V0C/RAB37/ATP8A1/DNAJC5/B4GALT1/PRCP/CKAP4/RAP1B/SURF4/MAGT1	241209_allCorrresultsMuscle_maleOnly_GOGSEA.csv	Male	Muscle
132060	BP	GO:0045648	positive regulation of erythrocyte differentiation	23	0.497569	1.11198	0.330309	0.802274	0.749877	2700	tags=57%, list=27%, signal=42%	ACVR1B/TAL1/MAPK14/HMGB2/FAM210B/INPP5D/GATA2/KAT7/FOXO3/STAT1/STAT3/HIF1A/STAT5B	241209_allCorrresultsMuscle_maleOnly_GOGSEA.csv	Male	Muscle
132061	CC	GO:0042575	DNA polymerase complex	17	-0.502814	-1.1033	0.330377	0.802274	0.749877	1867	tags=47%, list=18%, signal=38%	POLD3/PRIM2/PRIM1/CRCP/MCM3/POLA2/POLD2/POLD1	241209_allCorrresultsMuscle_maleOnly_GOGSEA.csv	Male	Muscle
132062	CC	GO:0032045	guanyl-nucleotide exchange factor complex	12	0.573356	1.11926	0.330813	0.803034	0.750588	1880	tags=42%, list=18%, signal=34%	C9orf72/ULK1/SMCR8/PDE3B/RGP1	241209_allCorrresultsMuscle_maleOnly_GOGSEA.csv	Male	Muscle
132063	BP	GO:1905114	cell surface receptor signaling pathway involved in cell-cell signaling	427	0.313703	1.03877	0.33109	0.803409	0.750938	1782	tags=22%, list=18%, signal=19%	MYOC/PAF1/GPC5/UBE2B/CALCOCO1/INVS/TBX18/PSMF1/TBL1XR1/SLC29A1/ZRANB1/FZD9/FAM53B/RSPO2/RAB5A/CSNK2A2/TMEM9/AMFR/SDHAF2/HMGXB4/PSMD9/SENP2/ALPK2/DAB2/FBXW4/DDIT3/KLHL12/PSMD5/BCL7B/UNC13B/SLC9A3R1/CHRNB1/TNRC6A/MAD2L2/CSNK1A1/PSMA3/PLPP3/NDRG2/MITF/HBP1/FGF10/PSMB6/PSMC5/OTULIN/ANKRD6/UBB/PSMC2/C12orf43/RNF146/ZMYND8/RTF1/MDFIC/PSMD4/NR4A2/WLS/TLE3/CHRNG/APOE/LRP6/CHRND/MEF2C/MAP3K7/CYLD/PSMB5/PARD6A/VPS26A/VPS35/WWOX/LIMD1/PPM1B/SMAD3/DVL3/TSC2/GNG2/RARG/WNT2B/GID8/CSNK2B/SIAH2/MAPK14/XIAP/PSMB2/AGO4/STK11/PSMD2/TCF7L1/NOG/PSMA8/LDB1/PSMD12/PRDM15/YAP1	241209_allCorrresultsMuscle_maleOnly_GOGSEA.csv	Male	Muscle
132064	MF	GO:0015459	potassium channel regulator activity	32	0.454416	1.08303	0.331532	0.803618	0.751133	1170	tags=19%, list=12%, signal=17%	ENSA/LRRC38/WNK4/SUMO1/KCNIP4/NEDD4L	241209_allCorrresultsMuscle_maleOnly_GOGSEA.csv	Male	Muscle
132065	BP	GO:0051155	positive regulation of striated muscle cell differentiation	32	0.45469	1.08369	0.331532	0.803618	0.751133	1571	tags=25%, list=15%, signal=21%	PROX1/AKAP6/MYF6/CYP26B1/MEF2C/DDX39B/MYOCD/MAPK14	241209_allCorrresultsMuscle_maleOnly_GOGSEA.csv	Male	Muscle
132066	BP	GO:1903555	regulation of tumor necrosis factor superfamily cytokine production	69	-0.373081	-1.0624	0.331606	0.803618	0.751133	1084	tags=12%, list=11%, signal=10%	TYROBP/WNT5A/ANGPT1/PTPRJ/HMGB1/CD34/HSPB1/SYT11	241209_allCorrresultsMuscle_maleOnly_GOGSEA.csv	Male	Muscle
132067	BP	GO:0071542	dopaminergic neuron differentiation	19	-0.491005	-1.09652	0.331787	0.803618	0.751133	1077	tags=32%, list=11%, signal=28%	WNT5A/CTNNB1/GSK3B/EN1/FGF8/PHOX2A	241209_allCorrresultsMuscle_maleOnly_GOGSEA.csv	Male	Muscle
132068	BP	GO:0042462	eye photoreceptor cell development	12	-0.567712	-1.1438	0.331924	0.803618	0.751133	34	tags=25%, list=0%, signal=25%	PRKCI/TOPORS/NTRK2	241209_allCorrresultsMuscle_maleOnly_GOGSEA.csv	Male	Muscle
132069	BP	GO:0010659	cardiac muscle cell apoptotic process	22	0.498552	1.11301	0.33213	0.803618	0.751133	2224	tags=45%, list=22%, signal=36%	RGL2/BNIP3/CFLAR/MYOCD/CAPN2/JAK2/TIGAR/SIRT4/HSF1/NFE2L2	241209_allCorrresultsMuscle_maleOnly_GOGSEA.csv	Male	Muscle
132070	BP	GO:2000273	positive regulation of signaling receptor activity	22	0.501758	1.12017	0.33213	0.803618	0.751133	17	tags=5%, list=0%, signal=5%	PINK1	241209_allCorrresultsMuscle_maleOnly_GOGSEA.csv	Male	Muscle
132071	CC	GO:0031252	cell leading edge	312	-0.29607	-1.02737	0.332203	0.803618	0.751133	1985	tags=23%, list=20%, signal=19%	CSPG4/ATP7A/SSX2IP/ANTXR1/ARFIP2/ILK/PDE9A/ACTN1/DPYSL3/CTTN/PPP1R9B/ACTR3/PHLDB2/INPP5E/EPS8L2/RAB13/PRKCI/ARPC2/KITLG/APC/CDC42/EEF1A1/MYLK/IGF2BP1/MYADM/NME2/PIP5K1A/PLEKHO1/AKT1/MYH10/C2CD5/GABRA6/P4HB/AJUBA/SCRIB/TPM1/SPTBN1/RAPH1/STX2/GBF1/DNM2/FER/ARPC5/APBB2/PTPRJ/RAC3/PDLIM7/SCYL3/ACTC1/WASF1/FSCN1/VIM/SPATA13/PLCG1/PSD2/PIEZO1/FGD6/DBN1/SORBS2/STMN2/KCNC1/GABRG3/ABI2/LAYN/FAP/CCDC88A/CDH2/PACSIN1/CDK6/SPRY4/ITGA8	241209_allCorrresultsMuscle_maleOnly_GOGSEA.csv	Male	Muscle
132072	BP	GO:0045123	cellular extravasation	35	-0.420308	-1.07289	0.332564	0.803618	0.751133	1324	tags=17%, list=13%, signal=15%	EXT1/PLVAP/FER/SELL/ITGA1/ICAM1	241209_allCorrresultsMuscle_maleOnly_GOGSEA.csv	Male	Muscle
132073	BP	GO:0031529	ruffle organization	41	-0.400531	-1.05858	0.332569	0.803618	0.751133	1985	tags=41%, list=20%, signal=34%	CYFIP1/LIMA1/CORO1C/NDEL1/PLEKHM1/CSPG4/RCC2/ARFIP2/EPS8L2/FAM98A/PIP5K1A/ARHGAP24/HRAS/TPM1/MTOR/PFN2/ICAM1	241209_allCorrresultsMuscle_maleOnly_GOGSEA.csv	Male	Muscle
132074	BP	GO:0002067	glandular epithelial cell differentiation	28	-0.435673	-1.0693	0.332589	0.803618	0.751133	1498	tags=29%, list=15%, signal=24%	SMO/FGFR2/EXT1/WNT5A/GSK3B/FGF8/CDH2/CDK6	241209_allCorrresultsMuscle_maleOnly_GOGSEA.csv	Male	Muscle
132075	BP	GO:1903749	positive regulation of establishment of protein localization to mitochondrion	43	0.428413	1.07925	0.332743	0.803618	0.751133	377	tags=9%, list=4%, signal=9%	PINK1/UBL5/ARIH2/CSNK2A2	241209_allCorrresultsMuscle_maleOnly_GOGSEA.csv	Male	Muscle
132076	CC	GO:0032588	trans-Golgi network membrane	64	0.398859	1.07304	0.332773	0.803618	0.751133	1940	tags=20%, list=19%, signal=17%	MYO1B/AP4S1/VAMP3/ARFRP1/VTI1A/PICK1/RHOBTB3/RABEPK/COG3/COG1/COG4/RGP1/STX6	241209_allCorrresultsMuscle_maleOnly_GOGSEA.csv	Male	Muscle
132077	BP	GO:0006775	fat-soluble vitamin metabolic process	20	-0.487516	-1.10936	0.333333	0.804081	0.751565	988	tags=35%, list=10%, signal=32%	VKORC1/UBIAD1/ALDH1A2/BCO1/RBP1/CRABP1/PLTP	241209_allCorrresultsMuscle_maleOnly_GOGSEA.csv	Male	Muscle
132078	MF	GO:0016616	oxidoreductase activity, acting on the CH-OH group of donors, NAD or NADP as acceptor	74	0.383929	1.06078	0.333333	0.804081	0.751565	1557	tags=26%, list=15%, signal=22%	BDH2/RDH8/PTGR1/HSD17B8/SDR16C5/ZADH2/HSD17B14/BDH1/AKR1B10/CBR1/DCXR/DHRS3/AKR7A2/PTGR2/ABCC4/HSD17B7/DHRS11/DHRS4/GRHPR	241209_allCorrresultsMuscle_maleOnly_GOGSEA.csv	Male	Muscle
132079	MF	GO:0035925	mRNA 3'-UTR AU-rich region binding	20	-0.486576	-1.10722	0.333333	0.804081	0.751565	1351	tags=35%, list=13%, signal=30%	MEX3D/RBMS3/KHSRP/CPEB1/ELAVL1/HNRNPA0/CPEB2	241209_allCorrresultsMuscle_maleOnly_GOGSEA.csv	Male	Muscle
132080	BP	GO:0043270	positive regulation of ion transport	390	0.317342	1.03952	0.333797	0.804642	0.75209	1458	tags=17%, list=14%, signal=16%	PINK1/VAMP2/ANK2/RAN/GPS2/ANKRD1/ATP13A2/JPH2/B3GAT3/UBL5/ARIH2/CSNK2A2/LRRC38/GDNF/KCNJ11/SORBS1/BAX/PSMD9/PKP2/ARF6/AKAP6/KCNJ2/FXYD1/WNK4/UNC13B/APPL1/SLC9A3R1/ORAI1/TSPO/MTCL1/CIB1/PRKCD/ATF4/CXCL12/MEF2A/ITGB1BP1/STAC/NFKBIA/C2CD2L/SIRT3/PRKCE/VAMP8/ADIPOR2/TESC/NRDE2/VPS28/KCNA1/ABCA1/LGALS3/WLS/BCAP31/PTAFR/PTPN11/XPO4/APOE/TNFSF11/CEBPB/SCP2/BCAS3/CXCL9/KCNC2/CNKSR3/INSR/PARD6A/ANK3/SMAD3/SAR1B/HCAR2	241209_allCorrresultsMuscle_maleOnly_GOGSEA.csv	Male	Muscle
132081	BP	GO:0045736	negative regulation of cyclin-dependent protein serine/threonine kinase activity	22	0.496724	1.10893	0.333935	0.804642	0.75209	1394	tags=23%, list=14%, signal=20%	CDKN1A/KAT2B/CDKN1B/TFAP4/MYOCD	241209_allCorrresultsMuscle_maleOnly_GOGSEA.csv	Male	Muscle
132082	BP	GO:1904030	negative regulation of cyclin-dependent protein kinase activity	22	0.496724	1.10893	0.333935	0.804642	0.75209	1394	tags=23%, list=14%, signal=20%	CDKN1A/KAT2B/CDKN1B/TFAP4/MYOCD	241209_allCorrresultsMuscle_maleOnly_GOGSEA.csv	Male	Muscle
132083	BP	GO:0045577	regulation of B cell differentiation	19	0.503443	1.10154	0.334501	0.804669	0.752115	1594	tags=32%, list=16%, signal=27%	IKZF3/CARD11/PCID2/PPP2R3C/BTK/FCRL3	241209_allCorrresultsMuscle_maleOnly_GOGSEA.csv	Male	Muscle
132084	MF	GO:0016670	oxidoreductase activity, acting on a sulfur group of donors, oxygen as acceptor	11	-0.572139	-1.14084	0.334764	0.804669	0.752115	1455	tags=55%, list=14%, signal=47%	PCYOX1L/SELENBP1/PCYOX1/P4HB/QSOX1/QSOX2	241209_allCorrresultsMuscle_maleOnly_GOGSEA.csv	Male	Muscle
132085	BP	GO:0015865	purine nucleotide transport	15	-0.527068	-1.10835	0.334792	0.804669	0.752115	487	tags=13%, list=5%, signal=13%	SLC17A9/GJA1	241209_allCorrresultsMuscle_maleOnly_GOGSEA.csv	Male	Muscle
132086	MF	GO:0016769	transferase activity, transferring nitrogenous groups	15	-0.527203	-1.10863	0.334792	0.804669	0.752115	1492	tags=53%, list=15%, signal=46%	PHYKPL/GFPT1/GAPDH/AADAT/GOT2/OAT/GATM/BCAT1	241209_allCorrresultsMuscle_maleOnly_GOGSEA.csv	Male	Muscle
132087	BP	GO:0051125	regulation of actin nucleation	23	-0.457488	-1.08097	0.334812	0.804669	0.752115	742	tags=43%, list=7%, signal=40%	FCHSD2/AP1AR/CYFIP1/WASF3/NCKAP1/WASF2/ARFIP2/WASF1/CTNNA2/ABI2	241209_allCorrresultsMuscle_maleOnly_GOGSEA.csv	Male	Muscle
132088	MF	GO:0008238	exopeptidase activity	59	0.402043	1.06803	0.335017	0.804669	0.752115	735	tags=17%, list=7%, signal=16%	NUDT16/TPP2/CTSC/RCE1/LTA4H/SCRN3/BLMH/MMP15/DNPEP/LNPEP	241209_allCorrresultsMuscle_maleOnly_GOGSEA.csv	Male	Muscle
132089	BP	GO:0006749	glutathione metabolic process	37	0.437126	1.07134	0.335079	0.804669	0.752115	2280	tags=27%, list=22%, signal=21%	GSTM3/HAGH/CLIC2/CHAC1/GPX1/GSTK1/CHAC2/ARL6IP5/NFE2L2/SOD1	241209_allCorrresultsMuscle_maleOnly_GOGSEA.csv	Male	Muscle
132090	BP	GO:2000378	negative regulation of reactive oxygen species metabolic process	37	0.43638	1.06951	0.335079	0.804669	0.752115	933	tags=16%, list=9%, signal=15%	PINK1/ABCD1/BNIP3/TSPO/SIRT3/SIRT5	241209_allCorrresultsMuscle_maleOnly_GOGSEA.csv	Male	Muscle
132091	BP	GO:0006401	RNA catabolic process	341	0.31943	1.04415	0.335616	0.804669	0.752115	2666	tags=29%, list=26%, signal=22%	POLR2D/NUDT16/PNRC2/RNASEH2C/PSMF1/HNRNPR/FASTKD3/GDNF/PATL1/PSMD9/HNRNPD/RPL22/PSMD5/DND1/RPS25/TNRC6A/PSMA3/PRKCD/PCID2/SMG5/RPS27/CSDE1/PSMB6/YTHDF2/PSMC5/NRDE2/RNASEH2A/UBB/PSMC2/CARHSP1/EXOSC5/CNOT4/TRIM71/PSMD4/CNOT8/CTIF/HSPA8/ZCCHC17/PSMB5/MRTO4/TIRAP/ZC3H12D/PLEKHN1/ERN1/RPS17/MAPK14/PSMB2/AGO4/UPF3B/PSMD2/EXOSC7/RPS10/PSMA8/FUS/PSMD12/GRSF1/PSMC6/RPL35A/RNASEH2B/DHX36/PSMB3/TNRC6B/PSMA4/EIF4A3/LSM2/NANOS1/SMG6/PDE12/PSMA2/RPL23/PSMC3/PSMB4/RPL14/NOCT/HNRNPU/PSME1/NUDT12/PSME4/ANP32A/PSMD3/RPS23/HNRNPC/RPL21/TOB1/DIS3L2/RPL24/RPL29/RPL6/RPL19/RPL36/PSMD8/RPL32/PSMD10/PUM1/HELZ2/PAIP1/RPL13A/RPL36A/MAPKAPK2/POLR2G	241209_allCorrresultsMuscle_maleOnly_GOGSEA.csv	Male	Muscle
132092	BP	GO:0021988	olfactory lobe development	21	0.495631	1.0986	0.335727	0.804669	0.752115	308	tags=10%, list=3%, signal=9%	ARX/ATP1A2	241209_allCorrresultsMuscle_maleOnly_GOGSEA.csv	Male	Muscle
132093	BP	GO:0050779	RNA destabilization	30	0.465994	1.09993	0.335727	0.804669	0.752115	1391	tags=23%, list=14%, signal=20%	HNRNPR/HNRNPD/DND1/YTHDF2/TRIM71/ZC3H12D/PLEKHN1	241209_allCorrresultsMuscle_maleOnly_GOGSEA.csv	Male	Muscle
132094	BP	GO:0008053	mitochondrial fusion	22	0.495298	1.10575	0.33574	0.804669	0.752115	1486	tags=23%, list=15%, signal=19%	BNIP3/MFN2/BAX/OPA1/MUL1	241209_allCorrresultsMuscle_maleOnly_GOGSEA.csv	Male	Muscle
132095	MF	GO:0071617	lysophospholipid acyltransferase activity	15	0.543599	1.11235	0.33578	0.804669	0.752115	85	tags=7%, list=1%, signal=7%	LPCAT1	241209_allCorrresultsMuscle_maleOnly_GOGSEA.csv	Male	Muscle
132096	MF	GO:0004527	exonuclease activity	63	-0.371036	-1.0543	0.335784	0.804669	0.752115	2333	tags=29%, list=23%, signal=22%	AEN/CNOT2/POLG/XRN1/EXOSC3/REXO4/FAN1/RAD9A/XRN2/APEX1/ANGEL1/FEN1/ENPP2/PNPT1/ENPP1/CNOT1/PLD3/POLD1	241209_allCorrresultsMuscle_maleOnly_GOGSEA.csv	Male	Muscle
132097	CC	GO:0009897	external side of plasma membrane	122	-0.333536	-1.04019	0.336022	0.804669	0.752115	1559	tags=21%, list=15%, signal=18%	SLC7A5/SEMA7A/NT5E/ACE/CD40/CNTFR/SCUBE1/TGFBR2/P4HB/ENOX1/CD248/NRCAM/FGF8/NCAM1/ALCAM/CDH13/B4GALT1/HYAL2/CD163L1/CD34/ITGA1/CALR/CLPTM1/ICAM1/ATP1B2/CD59	241209_allCorrresultsMuscle_maleOnly_GOGSEA.csv	Male	Muscle
132098	BP	GO:1901989	positive regulation of cell cycle phase transition	66	0.395639	1.06965	0.336106	0.804669	0.752115	35	tags=5%, list=0%, signal=5%	STXBP4/DDRGK1/PAF1	241209_allCorrresultsMuscle_maleOnly_GOGSEA.csv	Male	Muscle
132099	BP	GO:0006525	arginine metabolic process	13	-0.555039	-1.13014	0.33617	0.804669	0.752115	461	tags=23%, list=5%, signal=22%	ATP2B4/OAT/DDAH1	241209_allCorrresultsMuscle_maleOnly_GOGSEA.csv	Male	Muscle
132100	BP	GO:0000281	mitotic cytokinesis	47	0.417967	1.06988	0.336222	0.804669	0.752115	1174	tags=23%, list=12%, signal=21%	CHMP2A/MAP9/CHMP3/CHMP1A/SPAST/CHMP6/CHMP7/CHMP2B/CHMP5/CHMP1B/SNX9	241209_allCorrresultsMuscle_maleOnly_GOGSEA.csv	Male	Muscle
132101	BP	GO:0003198	epithelial to mesenchymal transition involved in endocardial cushion formation	14	-0.548078	-1.11677	0.336283	0.804669	0.752115	1781	tags=43%, list=18%, signal=35%	TGFB2/TMEM100/HEY2/TGFBR2/FGF8/HEYL	241209_allCorrresultsMuscle_maleOnly_GOGSEA.csv	Male	Muscle
132102	BP	GO:0042276	error-prone translesion synthesis	19	-0.488781	-1.09155	0.336427	0.804718	0.752162	1998	tags=37%, list=20%, signal=30%	RPA2/RPA1/RFC1/RFC4/RFC5/PCNA/RFC3	241209_allCorrresultsMuscle_maleOnly_GOGSEA.csv	Male	Muscle
132103	BP	GO:0022904	respiratory electron transport chain	86	0.378993	1.06462	0.336554	0.804728	0.752171	1790	tags=14%, list=18%, signal=12%	PINK1/COX6B1/NDUFS7/SDHAF2/SCO2/NDUFA5/NDUFS1/NDUFA1/NDUFV1/NDUFS6/NDUFS5/NDUFA12	241209_allCorrresultsMuscle_maleOnly_GOGSEA.csv	Male	Muscle
132104	BP	GO:0002407	dendritic cell chemotaxis	11	-0.569953	-1.13648	0.33691	0.805285	0.752691	555	tags=27%, list=5%, signal=26%	GAS6/HMGB1/CALR	241209_allCorrresultsMuscle_maleOnly_GOGSEA.csv	Male	Muscle
132105	BP	GO:0001952	regulation of cell-matrix adhesion	87	-0.350581	-1.04856	0.337662	0.806426	0.753757	1212	tags=16%, list=12%, signal=14%	PTEN/CASK/LRP1/PTPRJ/GSK3B/CDH13/RRAS/GPM6B/MMP14/EFEMP2/COL16A1/POSTN/DISC1/CDK6	241209_allCorrresultsMuscle_maleOnly_GOGSEA.csv	Male	Muscle
132106	BP	GO:0010595	positive regulation of endothelial cell migration	80	-0.355161	-1.05085	0.337662	0.806426	0.753757	2075	tags=30%, list=20%, signal=24%	ADGRA2/FGFR1/TGFB1/GPI/PDPK1/ETS1/THBS1/PDGFB/TMSB4X/SRPX2/CD40/AKT1/AKT3/SCARB1/WNT5A/ANGPT1/PLCG1/RRAS/HMGB1/PIK3C2A/RHOB/CALR/SPARC/HSPB1	241209_allCorrresultsMuscle_maleOnly_GOGSEA.csv	Male	Muscle
132107	BP	GO:0070987	error-free translesion synthesis	20	-0.481762	-1.09626	0.337868	0.806426	0.753757	1998	tags=45%, list=20%, signal=36%	RPA2/RPA1/RFC1/RFC4/SPRTN/RFC5/PCNA/RFC3/POLD1	241209_allCorrresultsMuscle_maleOnly_GOGSEA.csv	Male	Muscle
132108	BP	GO:0034314	Arp2/3 complex-mediated actin nucleation	29	-0.433577	-1.05988	0.337931	0.806426	0.753757	1912	tags=48%, list=19%, signal=39%	FCHSD2/AP1AR/CYFIP1/WASF3/NCKAP1/WASF2/ARFIP2/ACTR3/ARPC2/ARPC1A/ARPC5/WASF1/CTNNA2/ABI2	241209_allCorrresultsMuscle_maleOnly_GOGSEA.csv	Male	Muscle
132109	BP	GO:0035082	axoneme assembly	19	0.50145	1.09718	0.338004	0.806426	0.753757	1670	tags=32%, list=16%, signal=26%	UBE2B/ARMC2/GAS8/TTC26/SPAG1/PLA2G3	241209_allCorrresultsMuscle_maleOnly_GOGSEA.csv	Male	Muscle
132110	BP	GO:0006972	hyperosmotic response	14	0.547797	1.11436	0.338182	0.806557	0.75388	2295	tags=36%, list=23%, signal=28%	MICU1/RCSD1/CLDN1/SLC2A1/TLR3	241209_allCorrresultsMuscle_maleOnly_GOGSEA.csv	Male	Muscle
132111	BP	GO:1903747	regulation of establishment of protein localization to mitochondrion	53	0.412274	1.07694	0.338462	0.80693	0.754229	699	tags=11%, list=7%, signal=11%	PINK1/HAX1/UBL5/ARIH2/CSNK2A2/BNIP3L	241209_allCorrresultsMuscle_maleOnly_GOGSEA.csv	Male	Muscle
132112	BP	GO:0070304	positive regulation of stress-activated protein kinase signaling cascade	72	0.386712	1.06027	0.338789	0.807112	0.754399	1706	tags=19%, list=17%, signal=16%	HIPK2/TPD52L1/NOD1/DUSP22/GADD45G/SH3RF2/ANKRD6/TNFSF11/NCF1/TIRAP/TNFRSF19/EIF2AK2/TAOK3/MFHAS1	241209_allCorrresultsMuscle_maleOnly_GOGSEA.csv	Male	Muscle
132113	MF	GO:0097493	structural molecule activity conferring elasticity	10	-0.589364	-1.1333	0.339019	0.807112	0.754399	1971	tags=80%, list=19%, signal=65%	TTN/FBLN2/EMILIN2/EMILIN3/FBLN5/LAMC1/ELN/FBN2	241209_allCorrresultsMuscle_maleOnly_GOGSEA.csv	Male	Muscle
132114	BP	GO:0099010	modification of postsynaptic structure	10	-0.589188	-1.13297	0.339019	0.807112	0.754399	2725	tags=50%, list=27%, signal=37%	CYFIP1/WASF3/CDC42/MYH10/WASF1	241209_allCorrresultsMuscle_maleOnly_GOGSEA.csv	Male	Muscle
132115	BP	GO:0098656	anion transmembrane transport	309	0.323015	1.04277	0.339031	0.807112	0.754399	1699	tags=21%, list=17%, signal=18%	BLOC1S3/STXBP4/TIMM17B/SRP54/DNAJC19/SLC6A15/ROMO1/PEX5/ATP13A2/SLC29A1/ABCD1/STXBP3/ATP1A2/SLC7A2/SORBS1/SLC22A16/DNLZ/SLC25A19/ZFAND2B/PEX2/FXYD1/ABCD3/SLC5A10/FXYD3/SLC26A5/APPL1/BEST3/ACACB/SLC37A1/SLC25A42/SEC63/MID1IP1/SLC25A30/MEF2A/XPR1/SLC7A6/SLC9A8/ADIPOR2/SEC61G/ASPSCR1/ABCA1/SLC43A2/PTAFR/PTPN11/ANO7/LONP2/ANKH/HSPA8/SLC35A3/INSR/ABCC4/PEX7/SLC20A2/SLC25A36/SLC12A5/SLC37A2/MAPK14/DISP1/PEX16/SLC9A6/PEX1/SLC27A1/ABCC1/SLC25A21/CLIC2	241209_allCorrresultsMuscle_maleOnly_GOGSEA.csv	Male	Muscle
132116	MF	GO:0019200	carbohydrate kinase activity	17	0.522676	1.10474	0.339383	0.80762	0.754874	1325	tags=24%, list=13%, signal=20%	PFKFB1/XYLB/PFKFB4/PFKM	241209_allCorrresultsMuscle_maleOnly_GOGSEA.csv	Male	Muscle
132117	CC	GO:0005881	cytoplasmic microtubule	39	-0.405673	-1.06271	0.339492	0.80762	0.754874	963	tags=33%, list=9%, signal=30%	ARFGEF2/APC/SNPH/ARL6/MAPRE1/DYNC1H1/MAP10/REEP2/CCSAP/TUBA1A/TUBA1B/MAPRE2/TMEM214	241209_allCorrresultsMuscle_maleOnly_GOGSEA.csv	Male	Muscle
132118	BP	GO:0051261	protein depolymerization	76	-0.359665	-1.05033	0.340153	0.807696	0.754945	1635	tags=32%, list=16%, signal=27%	APC/NAV3/CAPZB/CAMSAP1/CFL2/TMOD4/TPX2/GAK/CAPZA2/SYNJ1/SPTBN1/KATNB1/SPTBN5/CAMSAP2/DNAJC6/NCKAP5L/CCSAP/MAP1A/CAPZA1/STMN2/MTPN/WDR1/STMN4/STMN1	241209_allCorrresultsMuscle_maleOnly_GOGSEA.csv	Male	Muscle
132119	MF	GO:0016597	amino acid binding	25	-0.446512	-1.06727	0.340183	0.807696	0.754945	1063	tags=32%, list=10%, signal=29%	UBR2/GSS/CPS1/GOT2/GNMT/SHMT2/SHMT1/DDAH1	241209_allCorrresultsMuscle_maleOnly_GOGSEA.csv	Male	Muscle
132120	CC	GO:0038201	TOR complex	13	0.561785	1.10755	0.340226	0.807696	0.754945	814	tags=31%, list=8%, signal=28%	RICTOR/AKT1S1/SESN3/SESN1	241209_allCorrresultsMuscle_maleOnly_GOGSEA.csv	Male	Muscle
132121	BP	GO:0090161	Golgi ribbon formation	12	0.566139	1.10517	0.340265	0.807696	0.754945	1060	tags=25%, list=10%, signal=22%	GOLGA2/VTI1A/OPTN	241209_allCorrresultsMuscle_maleOnly_GOGSEA.csv	Male	Muscle
132122	BP	GO:1903405	protein localization to nuclear body	12	0.566256	1.10539	0.340265	0.807696	0.754945	109	tags=8%, list=1%, signal=8%	WRAP53	241209_allCorrresultsMuscle_maleOnly_GOGSEA.csv	Male	Muscle
132123	BP	GO:1904867	protein localization to Cajal body	12	0.566256	1.10539	0.340265	0.807696	0.754945	109	tags=8%, list=1%, signal=8%	WRAP53	241209_allCorrresultsMuscle_maleOnly_GOGSEA.csv	Male	Muscle
132124	BP	GO:1900117	regulation of execution phase of apoptosis	13	-0.551841	-1.12363	0.340426	0.807765	0.755009	244	tags=38%, list=2%, signal=38%	BOK/DFFA/RNF34/PAK2/FAP	241209_allCorrresultsMuscle_maleOnly_GOGSEA.csv	Male	Muscle
132125	BP	GO:0038066	p38MAPK cascade	32	0.451592	1.0763	0.340541	0.807765	0.755009	2260	tags=25%, list=22%, signal=20%	DUSP10/GADD45G/CYLD/NCF1/MAPK14/MFHAS1/GADD45B/SPI1	241209_allCorrresultsMuscle_maleOnly_GOGSEA.csv	Male	Muscle
132126	CC	GO:0000779	condensed chromosome, centromeric region	73	0.385293	1.06085	0.340946	0.807904	0.755139	1228	tags=15%, list=12%, signal=13%	ANAPC16/NCAPG/NDE1/CKAP5/DCTN6/CENPO/CENPH/CSNK1A1/CENPV/MAD1L1/CEBPB	241209_allCorrresultsMuscle_maleOnly_GOGSEA.csv	Male	Muscle
132127	MF	GO:0016538	cyclin-dependent protein serine/threonine kinase regulator activity	26	0.476125	1.09737	0.341113	0.807904	0.755139	829	tags=23%, list=8%, signal=21%	CDKN1A/CCNI/KAT2B/CDKN1B/CNPPD1/MNAT1	241209_allCorrresultsMuscle_maleOnly_GOGSEA.csv	Male	Muscle
132128	BP	GO:0007064	mitotic sister chromatid cohesion	17	0.522361	1.10408	0.341198	0.807904	0.755139	10	tags=6%, list=0%, signal=6%	NAA10	241209_allCorrresultsMuscle_maleOnly_GOGSEA.csv	Male	Muscle
132129	BP	GO:0036151	phosphatidylcholine acyl-chain remodeling	15	0.541659	1.10838	0.341284	0.807904	0.755139	1939	tags=33%, list=19%, signal=27%	LPCAT1/PLA2G12A/PNPLA8/PLA2G3/LPCAT3	241209_allCorrresultsMuscle_maleOnly_GOGSEA.csv	Male	Muscle
132130	BP	GO:1901673	regulation of mitotic spindle assembly	15	0.54201	1.1091	0.341284	0.807904	0.755139	1025	tags=33%, list=10%, signal=30%	CHMP2A/CHMP1A/CHMP2B/CHMP5/CHMP1B	241209_allCorrresultsMuscle_maleOnly_GOGSEA.csv	Male	Muscle
132131	BP	GO:0018195	peptidyl-arginine modification	17	-0.4997	-1.09647	0.341463	0.807904	0.755139	1379	tags=18%, list=14%, signal=15%	PRMT1/PRMT5/PRMT6	241209_allCorrresultsMuscle_maleOnly_GOGSEA.csv	Male	Muscle
132132	BP	GO:0034497	protein localization to phagophore assembly site	10	0.603109	1.13274	0.341463	0.807904	0.755139	411	tags=30%, list=4%, signal=29%	WIPI2/PACS2/MFN2	241209_allCorrresultsMuscle_maleOnly_GOGSEA.csv	Male	Muscle
132133	BP	GO:0002791	regulation of peptide secretion	158	0.346871	1.0476	0.341615	0.807956	0.755188	2086	tags=25%, list=21%, signal=20%	STXBP4/ENSA/ANKRD1/ENY2/ATP13A2/ITPR1/KCNJ11/PSMD9/ARF6/CDK16/UNC13B/PICK1/C2CD2L/SIRT3/PRKCE/RSAD2/SLC8B1/REST/WLS/PTPN11/APOE/TNFSF11/KCNC2/PARD6A/RHBDF2/HCAR2/DISP1/GRP/JAK2/RAB11FIP1/LLGL2/PFKFB2/RHBDD3/SSTR5/IRS1/SIRT4/DPH3/F2R/SLC2A1/ALOX5	241209_allCorrresultsMuscle_maleOnly_GOGSEA.csv	Male	Muscle
132134	BP	GO:0072659	protein localization to plasma membrane	204	0.335208	1.04385	0.341906	0.807956	0.755188	1125	tags=17%, list=11%, signal=16%	VAMP2/RAB10/ANK2/EFR3A/PACS2/VAMP3/KCNB2/ARFRP1/GOLGA4/FAM126B/PPIL2/KCNJ11/SORBS1/PKP2/ARF6/SQSTM1/DAB2/APPL1/SLC9A3R1/NUMB/RILPL1/CIB1/RAB12/PACS1/KCNIP4/ITGB1BP1/STAC/PRKCE/RDX/VAMP8/TESC/OPTN/CNPY4/TSPAN15/LGALS3	241209_allCorrresultsMuscle_maleOnly_GOGSEA.csv	Male	Muscle
132135	MF	GO:0004033	aldo-keto reductase (NADP) activity	13	0.559382	1.10281	0.342105	0.807956	0.755188	1216	tags=31%, list=12%, signal=27%	RDH8/AKR1B10/DHRS3/AKR7A2	241209_allCorrresultsMuscle_maleOnly_GOGSEA.csv	Male	Muscle
132136	MF	GO:0050699	WW domain binding	13	0.558409	1.10089	0.342105	0.807956	0.755188	199	tags=15%, list=2%, signal=15%	NDFIP2/DAZAP2	241209_allCorrresultsMuscle_maleOnly_GOGSEA.csv	Male	Muscle
132137	BP	GO:0001570	vasculogenesis	57	-0.369426	-1.03996	0.342233	0.807956	0.755188	2106	tags=33%, list=21%, signal=27%	ACKR3/TIE1/TGFB1/HEY1/TMEM100/RASIP1/QKI/SMO/HAS2/APLNR/HEY2/TGFBR2/SPRED1/ZMIZ1/RRAS/CCM2/CD34/GJC1/NTRK2	241209_allCorrresultsMuscle_maleOnly_GOGSEA.csv	Male	Muscle
132138	BP	GO:0060412	ventricular septum morphogenesis	32	-0.42306	-1.05861	0.342282	0.807956	0.755188	1378	tags=25%, list=14%, signal=22%	FGFR2/HEY2/SOX4/TGFBR2/WNT5A/SOX11/HEYL/SLIT3	241209_allCorrresultsMuscle_maleOnly_GOGSEA.csv	Male	Muscle
132139	BP	GO:0006694	steroid biosynthetic process	111	0.361818	1.04944	0.342444	0.807956	0.755188	1402	tags=19%, list=14%, signal=16%	PMVK/RDH8/RAN/CYB5R3/PROX1/GGPS1/IDI1/HSD17B8/HSD17B14/TSPO/ACACB/OSBP/HINT2/REST/APOE/SCP2/ADM/HSD17B7/CYP3A4/DHRS11/ATP1A1	241209_allCorrresultsMuscle_maleOnly_GOGSEA.csv	Male	Muscle
132140	BP	GO:0050954	sensory perception of mechanical stimulus	76	-0.359465	-1.04974	0.342711	0.807956	0.755188	1188	tags=20%, list=12%, signal=18%	TIMM13/POU3F4/ROR1/TMTC4/TIMM9/OTOG/RAB3A/MBP/WDR1/COL1A1/COL2A1/ICAM1/COL11A1/OTOS/ATP2B2	241209_allCorrresultsMuscle_maleOnly_GOGSEA.csv	Male	Muscle
132141	BP	GO:0002719	negative regulation of cytokine production involved in immune response	10	-0.585337	-1.12556	0.343284	0.807956	0.755188	2341	tags=60%, list=23%, signal=46%	BCL6/TGFB2/TGFB1/APOA1/TGFB3/ANGPT1	241209_allCorrresultsMuscle_maleOnly_GOGSEA.csv	Male	Muscle
132142	MF	GO:0016273	arginine N-methyltransferase activity	10	-0.585904	-1.12665	0.343284	0.807956	0.755188	1379	tags=30%, list=14%, signal=26%	PRMT1/PRMT5/PRMT6	241209_allCorrresultsMuscle_maleOnly_GOGSEA.csv	Male	Muscle
132143	MF	GO:0016274	protein-arginine N-methyltransferase activity	10	-0.585904	-1.12665	0.343284	0.807956	0.755188	1379	tags=30%, list=14%, signal=26%	PRMT1/PRMT5/PRMT6	241209_allCorrresultsMuscle_maleOnly_GOGSEA.csv	Male	Muscle
132144	BP	GO:0035246	peptidyl-arginine N-methylation	10	-0.585904	-1.12665	0.343284	0.807956	0.755188	1379	tags=30%, list=14%, signal=26%	PRMT1/PRMT5/PRMT6	241209_allCorrresultsMuscle_maleOnly_GOGSEA.csv	Male	Muscle
132145	BP	GO:0045838	positive regulation of membrane potential	10	-0.583203	-1.12146	0.343284	0.807956	0.755188	1352	tags=30%, list=13%, signal=26%	AKT1/MFN1/NNT	241209_allCorrresultsMuscle_maleOnly_GOGSEA.csv	Male	Muscle
132146	BP	GO:0032958	inositol phosphate biosynthetic process	18	0.511581	1.09683	0.34347	0.807956	0.755188	1667	tags=39%, list=16%, signal=33%	FGF2/IP6K1/PPIP5K1/PTAFR/IPPK/IP6K2/P2RY6	241209_allCorrresultsMuscle_maleOnly_GOGSEA.csv	Male	Muscle
132147	BP	GO:2000036	regulation of stem cell population maintenance	23	-0.453327	-1.07114	0.343681	0.807956	0.755188	1783	tags=48%, list=18%, signal=40%	CNOT2/CNOT3/WDR43/ZNF706/BMP7/SMO/ELAVL1/ZC3H13/TAF5L/LOXL2/CNOT1	241209_allCorrresultsMuscle_maleOnly_GOGSEA.csv	Male	Muscle
132148	MF	GO:0003950	NAD+ ADP-ribosyltransferase activity	16	0.532144	1.10518	0.34375	0.807956	0.755188	2485	tags=44%, list=24%, signal=33%	PARP4/PARP12/PARP9/TIPARP/TRPT1/SIRT4/PARP14	241209_allCorrresultsMuscle_maleOnly_GOGSEA.csv	Male	Muscle
132149	BP	GO:0003272	endocardial cushion formation	21	-0.4657	-1.077	0.34382	0.807956	0.755188	1781	tags=29%, list=18%, signal=24%	TMEM100/BMP7/HEY2/TGFBR2/FGF8/HEYL	241209_allCorrresultsMuscle_maleOnly_GOGSEA.csv	Male	Muscle
132150	BP	GO:2000352	negative regulation of endothelial cell apoptotic process	21	-0.464076	-1.07324	0.34382	0.807956	0.755188	916	tags=14%, list=9%, signal=13%	PDPK1/ANGPT1/ICAM1	241209_allCorrresultsMuscle_maleOnly_GOGSEA.csv	Male	Muscle
132151	BP	GO:0042552	myelination	86	-0.348153	-1.04075	0.343832	0.807956	0.755188	1599	tags=28%, list=16%, signal=24%	CD9/QKI/CNTNAP1/AKT1/DLG1/MARVELD1/SLC25A12/MAL2/PTEN/KCNJ10/NFASC/MTOR/FA2H/EIF2AK3/ATRN/MPZ/UGT8/MBP/SERINC5/MTMR2/DEGS1/TENM4/MAG/NTRK2	241209_allCorrresultsMuscle_maleOnly_GOGSEA.csv	Male	Muscle
132152	BP	GO:0009301	snRNA transcription	66	0.394301	1.06603	0.344426	0.80905	0.75621	807	tags=12%, list=8%, signal=11%	POLR2D/PHAX/POLR2I/GTF2A2/POLR2C/POLR2L/POLR2K/POLR2J	241209_allCorrresultsMuscle_maleOnly_GOGSEA.csv	Male	Muscle
132153	BP	GO:0061157	mRNA destabilization	28	0.469137	1.09521	0.344765	0.80905	0.75621	1391	tags=25%, list=14%, signal=22%	HNRNPR/HNRNPD/DND1/YTHDF2/TRIM71/ZC3H12D/PLEKHN1	241209_allCorrresultsMuscle_maleOnly_GOGSEA.csv	Male	Muscle
132154	BP	GO:0000038	very long-chain fatty acid metabolic process	23	0.486892	1.08812	0.344828	0.80905	0.75621	547	tags=17%, list=5%, signal=16%	ACOX1/ABCD1/PEX2/ABCD3	241209_allCorrresultsMuscle_maleOnly_GOGSEA.csv	Male	Muscle
132155	MF	GO:0005310	dicarboxylic acid transmembrane transporter activity	14	-0.543541	-1.10752	0.345133	0.80905	0.75621	1271	tags=36%, list=13%, signal=31%	SLC25A12/SLC25A22/SLC1A5/SLC26A2/SLC1A4	241209_allCorrresultsMuscle_maleOnly_GOGSEA.csv	Male	Muscle
132156	BP	GO:0018202	peptidyl-histidine modification	11	0.591496	1.12944	0.345149	0.80905	0.75621	139	tags=9%, list=1%, signal=9%	HIF1AN	241209_allCorrresultsMuscle_maleOnly_GOGSEA.csv	Male	Muscle
132157	MF	GO:0061135	endopeptidase regulator activity	72	0.385831	1.05785	0.345336	0.80905	0.75621	1090	tags=15%, list=11%, signal=14%	BIRC2/RPS6KA1/CAST/PSMF1/SERPINB1/CRIM1/LXN/ADRM1/ITIH2/CST3/SPINT2	241209_allCorrresultsMuscle_maleOnly_GOGSEA.csv	Male	Muscle
132158	BP	GO:1904950	negative regulation of establishment of protein localization	76	0.380755	1.05263	0.345336	0.80905	0.75621	1212	tags=20%, list=12%, signal=18%	NDFIP2/ENY2/SVIP/UBE2G2/KCNJ11/PSMD9/OS9/ITGB1BP1/MAPT/RSAD2/REST/MDFIC/PTPN11/PPM1F/APOE	241209_allCorrresultsMuscle_maleOnly_GOGSEA.csv	Male	Muscle
132159	MF	GO:0030215	semaphorin receptor binding	18	-0.490633	-1.08837	0.345372	0.80905	0.75621	2589	tags=44%, list=25%, signal=33%	SEMA3A/SEMA5B/SEMA3B/SEMA7A/SEMA6A/SEMA6B/SEMA4F/PLXNB1	241209_allCorrresultsMuscle_maleOnly_GOGSEA.csv	Male	Muscle
132160	BP	GO:0030500	regulation of bone mineralization	51	-0.383154	-1.05754	0.345411	0.80905	0.75621	775	tags=18%, list=8%, signal=16%	ENPP1/PHOSPHO1/TMEM119/MGP/LTBP3/FBN2/GPM6B/IFITM5/SGMS2	241209_allCorrresultsMuscle_maleOnly_GOGSEA.csv	Male	Muscle
132161	BP	GO:0015949	nucleobase-containing small molecule interconversion	19	-0.483734	-1.08028	0.345708	0.809154	0.756308	1538	tags=47%, list=15%, signal=40%	CTPS1/DTYMK/RRM2/NME3/NME2/GUK1/RRM1/TYMS/DCTD	241209_allCorrresultsMuscle_maleOnly_GOGSEA.csv	Male	Muscle
132162	BP	GO:0009164	nucleoside catabolic process	15	-0.523039	-1.09988	0.345733	0.809154	0.756308	1805	tags=40%, list=18%, signal=33%	NT5C3A/NT5E/NT5M/HPRT1/PNP/AHCY	241209_allCorrresultsMuscle_maleOnly_GOGSEA.csv	Male	Muscle
132163	MF	GO:0016627	oxidoreductase activity, acting on the CH-CH group of donors	48	0.412544	1.06506	0.345826	0.809154	0.756308	1295	tags=17%, list=13%, signal=15%	BDH2/ACOX1/PTGR1/ZADH2/ACAD8/BLVRA/ACAA1/PTGR2	241209_allCorrresultsMuscle_maleOnly_GOGSEA.csv	Male	Muscle
132164	BP	GO:0034249	negative regulation of cellular amide metabolic process	122	-0.332418	-1.03671	0.346774	0.809946	0.757048	1356	tags=20%, list=13%, signal=17%	GAPDH/MEX3D/AGO3/KHSRP/CPEB1/LARP1/TYMS/EIF2AK1/EIF2AK3/SYNCRIP/IREB2/AGO1/CPEB4/BIN1/CNOT1/SPON1/SHMT2/CALR/GIGYF2/SHMT1/CPEB2/IGF2BP3/NTRK2/RTN1	241209_allCorrresultsMuscle_maleOnly_GOGSEA.csv	Male	Muscle
132165	CC	GO:0005774	vacuolar membrane	302	0.322564	1.04328	0.346853	0.809946	0.757048	2057	tags=26%, list=20%, signal=21%	DEPDC5/VLDLR/LPCAT1/SLC48A1/ATP13A2/ATP6V0B/ABCD1/GABARAPL2/BORCS5/NAPA/NEU1/LAMP1/TEX264/GABARAP/AHNAK/TECPR1/TMEM9/VPS16/ECE1/DAB2/GAA/LMBRD1/CTSD/ITFG2/RAB2A/TM6SF1/LNPEP/RAB12/SLC46A3/MAP1LC3B/ATG16L1/FNIP1/OSTM1/VAMP8/ULK1/DAGLB/GLIPR1/TRIM23/LAMP3/KXD1/ZNRF2/PSAP/HSPA8/ATP6V1E1/CD63/FLCN/VPS35/ARL8B/ENTPD4/CD164/ATP6V0A2/ZFYVE26/NPRL2/DRAM1/TMEM150B/HPS4/ATP11B/WIPI1/RAB3D/LAMTOR3/ATP6V1D/TMEM179B/TMEM192/OCLN/STX8/TMEM30A/ATRAID/HSP90AB1/SLC26A11/ATP6V1F/WDR59/CLCN4/AP5S1/AP2A2/DRAM2/SZT2/RAB7A/LAMTOR1	241209_allCorrresultsMuscle_maleOnly_GOGSEA.csv	Male	Muscle
132166	MF	GO:0015248	sterol transporter activity	20	-0.473167	-1.0767	0.346939	0.809946	0.757048	1471	tags=20%, list=14%, signal=17%	APOA1/OSBPL9/OSBPL10/PLTP	241209_allCorrresultsMuscle_maleOnly_GOGSEA.csv	Male	Muscle
132167	CC	GO:0070971	endoplasmic reticulum exit site	20	-0.479428	-1.09095	0.346939	0.809946	0.757048	1695	tags=25%, list=17%, signal=21%	MIA3/SEC24A/SEC31A/SEC24D/SEC16A	241209_allCorrresultsMuscle_maleOnly_GOGSEA.csv	Male	Muscle
132168	BP	GO:1903204	negative regulation of oxidative stress-induced neuron death	10	0.597874	1.12291	0.347092	0.809946	0.757048	1112	tags=30%, list=11%, signal=27%	PINK1/ATF4/REST	241209_allCorrresultsMuscle_maleOnly_GOGSEA.csv	Male	Muscle
132169	BP	GO:2000136	regulation of cell proliferation involved in heart morphogenesis	10	0.598205	1.12353	0.347092	0.809946	0.757048	1643	tags=30%, list=16%, signal=25%	SIX1/SMAD4/BMPR2	241209_allCorrresultsMuscle_maleOnly_GOGSEA.csv	Male	Muscle
132170	BP	GO:0001702	gastrulation with mouth forming second	14	-0.541055	-1.10246	0.347345	0.809946	0.757048	1828	tags=43%, list=18%, signal=35%	MEGF8/UGDH/SRF/WNT5A/LRP5/TENM4	241209_allCorrresultsMuscle_maleOnly_GOGSEA.csv	Male	Muscle
132171	BP	GO:0006740	NADPH regeneration	14	-0.541402	-1.10317	0.347345	0.809946	0.757048	1263	tags=21%, list=12%, signal=19%	PGAM1/NNT/PGM2	241209_allCorrresultsMuscle_maleOnly_GOGSEA.csv	Male	Muscle
132172	BP	GO:0051147	regulation of muscle cell differentiation	106	-0.338045	-1.03574	0.347368	0.809946	0.757048	1416	tags=18%, list=14%, signal=16%	NFATC1/SRF/FGFR2/HEY2/DNMT1/CTNNB1/CTH/MTOR/EFNB2/NFATC2/XBP1/TMEM119/ID2/CTNNA2/MMP14/EFEMP2/CDK9/EZH2/CDH2	241209_allCorrresultsMuscle_maleOnly_GOGSEA.csv	Male	Muscle
132173	BP	GO:0032874	positive regulation of stress-activated MAPK cascade	71	0.386795	1.05861	0.347403	0.809946	0.757048	1706	tags=20%, list=17%, signal=17%	HIPK2/TPD52L1/NOD1/DUSP22/GADD45G/SH3RF2/ANKRD6/TNFSF11/NCF1/TIRAP/TNFRSF19/EIF2AK2/TAOK3/MFHAS1	241209_allCorrresultsMuscle_maleOnly_GOGSEA.csv	Male	Muscle
132174	BP	GO:0050879	multicellular organismal movement	42	0.431456	1.08086	0.348057	0.810741	0.75779	1238	tags=29%, list=12%, signal=25%	TCAP/HIPK2/ITPR1/SYNM/KCNJ2/GAA/VTI1A/CHRNB1/STAC/TNNT3/RCSD1/CHRND	241209_allCorrresultsMuscle_maleOnly_GOGSEA.csv	Male	Muscle
132175	BP	GO:0050881	musculoskeletal movement	42	0.431456	1.08086	0.348057	0.810741	0.75779	1238	tags=29%, list=12%, signal=25%	TCAP/HIPK2/ITPR1/SYNM/KCNJ2/GAA/VTI1A/CHRNB1/STAC/TNNT3/RCSD1/CHRND	241209_allCorrresultsMuscle_maleOnly_GOGSEA.csv	Male	Muscle
132176	BP	GO:0071398	cellular response to fatty acid	23	-0.452502	-1.06919	0.348115	0.810741	0.75779	1435	tags=22%, list=14%, signal=19%	NME2/E2F1/CPS1/SREBF1/CDK4	241209_allCorrresultsMuscle_maleOnly_GOGSEA.csv	Male	Muscle
132177	BP	GO:0045923	positive regulation of fatty acid metabolic process	22	0.488441	1.09044	0.348375	0.811058	0.758087	2625	tags=27%, list=26%, signal=20%	ABCD1/MID1IP1/PLA2G3/IRS1/PPARGC1A/PPARG	241209_allCorrresultsMuscle_maleOnly_GOGSEA.csv	Male	Muscle
132178	BP	GO:0062197	cellular response to chemical stress	238	0.330531	1.04276	0.348905	0.811884	0.758859	1443	tags=18%, list=14%, signal=16%	PINK1/MICU1/ROMO1/PDK1/ATP13A2/NFE2L1/ABCD1/BNIP3/PRDX2/PRODH/HNRNPD/SIGMAR1/OSER1/IL18RAP/DDIT3/SOD2/CBX8/TSPO/LANCL1/DIABLO/CAMKK2/PRKCD/ATF4/TBC1D24/MSRA/PPARGC1B/EIF2S1/MAPT/AIF1/KEAP1/REST/CAT/NR4A2/RCSD1/DAPK1/OXSR1/KCNC2/PDK2/NCF1/CFLAR/ERN1/PRKRA	241209_allCorrresultsMuscle_maleOnly_GOGSEA.csv	Male	Muscle
132179	BP	GO:0042269	regulation of natural killer cell mediated cytotoxicity	14	0.543813	1.10625	0.349091	0.811884	0.758859	1120	tags=21%, list=11%, signal=19%	LAMP1/IL18RAP/HLA-G	241209_allCorrresultsMuscle_maleOnly_GOGSEA.csv	Male	Muscle
132180	BP	GO:1902600	proton transmembrane transport	77	0.379303	1.05364	0.349103	0.811884	0.758859	2008	tags=25%, list=20%, signal=20%	ATP6V0B/ATP1A2/COX6B1/NDUFS7/SLC9A3R1/SLC9A8/TESC/TACO1/ATP6V1E1/ATP1A1/ATP6V0A2/ACTN4/SLC9A6/ATP6V1D/VPS9D1/COX17/ATP6V1F/CLCN4/ATP6AP1	241209_allCorrresultsMuscle_maleOnly_GOGSEA.csv	Male	Muscle
132181	BP	GO:0045787	positive regulation of cell cycle	244	0.330457	1.04139	0.349558	0.812512	0.759446	1233	tags=14%, list=12%, signal=13%	STXBP4/DDRGK1/PAF1/NUDT16/UBE2B/POLDIP2/PROX1/MDM2/FZD9/CDKN1A/BAX/CRLF3/CITED2/SPAST/NSFL1C/GIPC1/CDC25A/CDKN1B/SVIL/MNAT1/PCID2/FGF10/PRKCE/RDX/TFAP4/AIF1/PPP2R5B/CNOT4/SMC5/CENPV/FOXO4/PTPN11/CNOT8/LRP6	241209_allCorrresultsMuscle_maleOnly_GOGSEA.csv	Male	Muscle
132182	BP	GO:0032042	mitochondrial DNA metabolic process	10	-0.579646	-1.11462	0.34968	0.812512	0.759446	1300	tags=30%, list=13%, signal=26%	PARP1/MPV17/LONP1	241209_allCorrresultsMuscle_maleOnly_GOGSEA.csv	Male	Muscle
132183	BP	GO:0007272	ensheathment of neurons	88	-0.34656	-1.03809	0.349869	0.812512	0.759446	1599	tags=27%, list=16%, signal=23%	CD9/QKI/CNTNAP1/AKT1/DLG1/MARVELD1/SLC25A12/MAL2/PTEN/KCNJ10/NFASC/MTOR/FA2H/EIF2AK3/ATRN/MPZ/UGT8/MBP/SERINC5/MTMR2/DEGS1/TENM4/MAG/NTRK2	241209_allCorrresultsMuscle_maleOnly_GOGSEA.csv	Male	Muscle
132184	BP	GO:0008366	axon ensheathment	88	-0.34656	-1.03809	0.349869	0.812512	0.759446	1599	tags=27%, list=16%, signal=23%	CD9/QKI/CNTNAP1/AKT1/DLG1/MARVELD1/SLC25A12/MAL2/PTEN/KCNJ10/NFASC/MTOR/FA2H/EIF2AK3/ATRN/MPZ/UGT8/MBP/SERINC5/MTMR2/DEGS1/TENM4/MAG/NTRK2	241209_allCorrresultsMuscle_maleOnly_GOGSEA.csv	Male	Muscle
132185	BP	GO:0006631	fatty acid metabolic process	240	0.331145	1.04477	0.35	0.812527	0.75946	1674	tags=20%, list=16%, signal=17%	BDH2/ECHS1/ACOX1/CROT/ACBD5/PDK1/GPAT4/ABCD1/PTGR1/ECHDC3/ACSF2/LTA4H/HSD17B8/ECHDC2/PEX2/ZADH2/ABCD3/CYP2A13/ACACB/MID1IP1/CBR1/PRKAB1/ADIPOR2/ECHDC1/PHYH/DAGLB/AIG1/LIAS/WDTC1/GNPAT/SCP2/ACAA1/PTGR2/LONP2/PDK2/ECH1/EPHX2/CYP3A4/ADIPOR1/PEX7/ACOT1/LPIN1/OLAH/MAPK14/PTGIS/PNPLA8/PLA2G3/SLC27A1	241209_allCorrresultsMuscle_maleOnly_GOGSEA.csv	Male	Muscle
132186	BP	GO:0009266	response to temperature stimulus	162	0.344057	1.04323	0.350388	0.812826	0.75974	1026	tags=12%, list=10%, signal=11%	FKBP4/DNAJB6/POLR2D/HSPB8/NUP35/AKT1S1/BAG1/CDKN1A/LXN/HSBP1/SOD2/PDCL3/SUMO1/CXCL12/STAC/NFKBIA/CXCR4/EIF2S1/MAPT	241209_allCorrresultsMuscle_maleOnly_GOGSEA.csv	Male	Muscle
132187	MF	GO:0048487	beta-tubulin binding	28	-0.433061	-1.06289	0.350446	0.812826	0.75974	215	tags=14%, list=2%, signal=14%	LRPPRC/SMC3/SLC6A2/SYT11	241209_allCorrresultsMuscle_maleOnly_GOGSEA.csv	Male	Muscle
132188	BP	GO:0009994	oocyte differentiation	18	0.509587	1.09255	0.350626	0.812826	0.75974	934	tags=17%, list=9%, signal=15%	YBX2/ZP3/YTHDF2	241209_allCorrresultsMuscle_maleOnly_GOGSEA.csv	Male	Muscle
132189	BP	GO:0048599	oocyte development	18	0.509587	1.09255	0.350626	0.812826	0.75974	934	tags=17%, list=9%, signal=15%	YBX2/ZP3/YTHDF2	241209_allCorrresultsMuscle_maleOnly_GOGSEA.csv	Male	Muscle
132190	BP	GO:0009201	ribonucleoside triphosphate biosynthetic process	34	0.442164	1.06987	0.35097	0.813047	0.759947	1341	tags=18%, list=13%, signal=15%	PINK1/NME6/AK4/UCK1/UCK2/FLCN	241209_allCorrresultsMuscle_maleOnly_GOGSEA.csv	Male	Muscle
132191	BP	GO:0009206	purine ribonucleoside triphosphate biosynthetic process	29	0.468368	1.1003	0.35097	0.813047	0.759947	554	tags=10%, list=5%, signal=10%	PINK1/NME6/AK4	241209_allCorrresultsMuscle_maleOnly_GOGSEA.csv	Male	Muscle
132192	BP	GO:0046888	negative regulation of hormone secretion	27	-0.436021	-1.0641	0.351351	0.813103	0.759999	419	tags=11%, list=4%, signal=11%	SREBF1/FKBP1B/GJA1	241209_allCorrresultsMuscle_maleOnly_GOGSEA.csv	Male	Muscle
132193	BP	GO:0048857	neural nucleus development	34	-0.418324	-1.05494	0.351724	0.813103	0.759999	1622	tags=32%, list=16%, signal=27%	PLP1/CDC42/HSPA5/HOXB2/GNB4/MAPKAP1/MBP/PHOX2A/SEC16A/CKB/NFIB	241209_allCorrresultsMuscle_maleOnly_GOGSEA.csv	Male	Muscle
132194	BP	GO:0042454	ribonucleoside catabolic process	10	-0.576877	-1.10929	0.351812	0.813103	0.759999	928	tags=30%, list=9%, signal=27%	HPRT1/PNP/AHCY	241209_allCorrresultsMuscle_maleOnly_GOGSEA.csv	Male	Muscle
132195	BP	GO:0006637	acyl-CoA metabolic process	75	0.380515	1.05048	0.351882	0.813103	0.759999	356	tags=9%, list=4%, signal=9%	PMVK/PDK1/PPCS/GPAT4/ABCD1/ACSF2/HSD17B8	241209_allCorrresultsMuscle_maleOnly_GOGSEA.csv	Male	Muscle
132196	BP	GO:0035383	thioester metabolic process	75	0.380515	1.05048	0.351882	0.813103	0.759999	356	tags=9%, list=4%, signal=9%	PMVK/PDK1/PPCS/GPAT4/ABCD1/ACSF2/HSD17B8	241209_allCorrresultsMuscle_maleOnly_GOGSEA.csv	Male	Muscle
132197	BP	GO:0003299	muscle hypertrophy in response to stress	17	0.516017	1.09067	0.352087	0.813103	0.759999	236	tags=12%, list=2%, signal=12%	TCAP/MLIP	241209_allCorrresultsMuscle_maleOnly_GOGSEA.csv	Male	Muscle
132198	BP	GO:0014887	cardiac muscle adaptation	17	0.516017	1.09067	0.352087	0.813103	0.759999	236	tags=12%, list=2%, signal=12%	TCAP/MLIP	241209_allCorrresultsMuscle_maleOnly_GOGSEA.csv	Male	Muscle
132199	BP	GO:0014898	cardiac muscle hypertrophy in response to stress	17	0.516017	1.09067	0.352087	0.813103	0.759999	236	tags=12%, list=2%, signal=12%	TCAP/MLIP	241209_allCorrresultsMuscle_maleOnly_GOGSEA.csv	Male	Muscle
132200	BP	GO:0051781	positive regulation of cell division	44	0.421096	1.06585	0.352113	0.813103	0.759999	1167	tags=20%, list=11%, signal=18%	PDGFC/FGF2/SPAST/GIPC1/SVIL/ITGB1BP1/PRKCE/CAT/CENPV	241209_allCorrresultsMuscle_maleOnly_GOGSEA.csv	Male	Muscle
132201	BP	GO:0016570	histone modification	343	0.317646	1.03871	0.352459	0.813616	0.760478	1437	tags=13%, list=14%, signal=11%	PINK1/PAF1/UBE2B/ING5/PRDM16/ENY2/UBE2E1/KANSL3/TBL1XR1/PHF1/KAT2B/SETD6/SDR16C5/PCGF5/EZH1/CBX8/MTA2/UBE2A/JADE2/PRKCD/RNF8/KDM7A/RCOR2/TAF10/CXXC1/TAF1/SIRT3/SETD1A/HDAC10/HDAC9/RTF1/REST/SETD7/PPM1F/MSL1/PIH1D1/CTCF/MAP3K7/FLCN/DPY30/PARG/MYOCD/PCGF6/SMYD3	241209_allCorrresultsMuscle_maleOnly_GOGSEA.csv	Male	Muscle
132202	BP	GO:0007175	negative regulation of epidermal growth factor-activated receptor activity	10	0.593825	1.11531	0.35272	0.813645	0.760505	701	tags=20%, list=7%, signal=19%	CHMP6/SNX6	241209_allCorrresultsMuscle_maleOnly_GOGSEA.csv	Male	Muscle
132203	BP	GO:0036444	calcium import into the mitochondrion	10	0.593554	1.1148	0.35272	0.813645	0.760505	203	tags=20%, list=2%, signal=20%	MICU1/MCUR1	241209_allCorrresultsMuscle_maleOnly_GOGSEA.csv	Male	Muscle
132204	BP	GO:0050708	regulation of protein secretion	149	0.3461	1.03595	0.352848	0.813653	0.760512	2086	tags=26%, list=21%, signal=21%	STXBP4/ENSA/ANKRD1/ENY2/ATP13A2/ITPR1/KCNJ11/PSMD9/ARF6/CDK16/UNC13B/PICK1/C2CD2L/SIRT3/PRKCE/RSAD2/SLC8B1/REST/WLS/PTPN11/APOE/KCNC2/PARD6A/RHBDF2/HCAR2/DISP1/JAK2/RAB11FIP1/LLGL2/PFKFB2/RHBDD3/SSTR5/IRS1/SIRT4/DPH3/F2R/SLC2A1/ALOX5	241209_allCorrresultsMuscle_maleOnly_GOGSEA.csv	Male	Muscle
132205	BP	GO:0007422	peripheral nervous system development	49	0.412218	1.06342	0.353242	0.814252	0.761072	397	tags=10%, list=4%, signal=10%	MYOC/GSTM3/PLXNA4/ADGRG6/GDNF	241209_allCorrresultsMuscle_maleOnly_GOGSEA.csv	Male	Muscle
132206	BP	GO:0045851	pH reduction	41	0.431909	1.07577	0.353357	0.814252	0.761072	2390	tags=27%, list=24%, signal=21%	ATP6V0B/RAB38/TMEM9/ATP6V1E1/ATP6V0A2/ATP6V1D/ATP6V1F/ATP6AP1/RAB7A/SNAPIN/SLAMF8	241209_allCorrresultsMuscle_maleOnly_GOGSEA.csv	Male	Muscle
132207	BP	GO:0045047	protein targeting to ER	102	0.364793	1.04815	0.353896	0.815082	0.761849	3055	tags=36%, list=30%, signal=26%	SRP54/SGTB/ZFAND2B/RPL22/RPS25/SEC63/RPS27/SEC61G/RPS17/RPS10/RPL35A/SGTA/SRP68/RPL23/RPL14/RPS23/RPL21/CHMP4B/RPL24/RPL29/RPL6/RPL19/RPL36/RPL32/RPL13A/RPL36A/RPL37/RPS6/RPS15A/RPL26/RPS15/RPS18/RPL7/RPS28/RPS7/RPL30/UBA52	241209_allCorrresultsMuscle_maleOnly_GOGSEA.csv	Male	Muscle
132208	BP	GO:0036037	CD8-positive, alpha-beta T cell activation	11	0.586225	1.11938	0.354478	0.815082	0.761849	3272	tags=36%, list=32%, signal=25%	RUNX3/SH3RF1/NCKAP1L/SOCS1	241209_allCorrresultsMuscle_maleOnly_GOGSEA.csv	Male	Muscle
132209	BP	GO:1904886	beta-catenin destruction complex disassembly	15	-0.519527	-1.09249	0.354486	0.815082	0.761849	1024	tags=40%, list=10%, signal=36%	AXIN1/AMER1/APC/CTNNB1/GSK3B/DVL2	241209_allCorrresultsMuscle_maleOnly_GOGSEA.csv	Male	Muscle
132210	BP	GO:0000266	mitochondrial fission	29	0.466919	1.0969	0.354497	0.815082	0.761849	1486	tags=28%, list=15%, signal=24%	PINK1/BNIP3/DDHD1/MAPT/OPA1/SLC25A46/VPS35/MUL1	241209_allCorrresultsMuscle_maleOnly_GOGSEA.csv	Male	Muscle
132211	BP	GO:0072574	hepatocyte proliferation	14	0.541297	1.10113	0.354545	0.815082	0.761849	1634	tags=36%, list=16%, signal=30%	RPS6KA1/PROX1/CEBPB/CFLAR/FGL1	241209_allCorrresultsMuscle_maleOnly_GOGSEA.csv	Male	Muscle
132212	BP	GO:0072575	epithelial cell proliferation involved in liver morphogenesis	14	0.541297	1.10113	0.354545	0.815082	0.761849	1634	tags=36%, list=16%, signal=30%	RPS6KA1/PROX1/CEBPB/CFLAR/FGL1	241209_allCorrresultsMuscle_maleOnly_GOGSEA.csv	Male	Muscle
132213	BP	GO:0009127	purine nucleoside monophosphate biosynthetic process	20	0.490446	1.07613	0.354724	0.815082	0.761849	277	tags=10%, list=3%, signal=10%	GART/AMPD1	241209_allCorrresultsMuscle_maleOnly_GOGSEA.csv	Male	Muscle
132214	BP	GO:1902749	regulation of cell cycle G2/M phase transition	155	-0.317674	-1.02319	0.354749	0.815082	0.761849	1452	tags=19%, list=14%, signal=17%	CLSPN/DYNC1I2/PBX1/PPP2R1A/TOPBP1/TPX2/FZR1/AURKB/HAUS3/CDC6/CETN2/RAD17/CCND1/MAPRE1/DYNC1H1/BLM/CEP131/TUBG1/DCTN1/TAOK2/RINT1/TUBA1A/CDK2/CDK1/HAUS1/CDK4/RAD21/TUBB4B/TUBB/NABP1	241209_allCorrresultsMuscle_maleOnly_GOGSEA.csv	Male	Muscle
132215	BP	GO:0009267	cellular response to starvation	113	0.360408	1.04373	0.354839	0.815082	0.761849	1679	tags=24%, list=17%, signal=20%	DEPDC5/WIPI2/GABARAPL2/SESN3/CDKN1A/GABARAP/ITFG2/PIK3C3/TNRC6A/MAP1LC3B/ATF4/PICK1/SESN1/FNIP1/XPR1/EIF2S1/HSPA8/FLCN/WDR45/WNT2B/EIF2AK2/FOXO1/MTMR3/NPRL2/BMPR2/PIK3R4/WIPI1	241209_allCorrresultsMuscle_maleOnly_GOGSEA.csv	Male	Muscle
132216	BP	GO:0018216	peptidyl-arginine methylation	12	-0.553956	-1.11609	0.35518	0.815579	0.762313	1379	tags=25%, list=14%, signal=22%	PRMT1/PRMT5/PRMT6	241209_allCorrresultsMuscle_maleOnly_GOGSEA.csv	Male	Muscle
132217	BP	GO:0003016	respiratory system process	19	0.495596	1.08437	0.355517	0.815644	0.762373	516	tags=16%, list=5%, signal=15%	ZFAND5/ATP1A2/GAA	241209_allCorrresultsMuscle_maleOnly_GOGSEA.csv	Male	Muscle
132218	BP	GO:0006418	tRNA aminoacylation for protein translation	24	-0.443419	-1.05665	0.355705	0.815644	0.762373	2133	tags=29%, list=21%, signal=23%	YARS2/AARSD1/VARS2/PPA1/EEF1E1/FARSB/IARS2	241209_allCorrresultsMuscle_maleOnly_GOGSEA.csv	Male	Muscle
132219	MF	GO:0009931	calcium-dependent protein serine/threonine kinase activity	17	0.51403	1.08647	0.355717	0.815644	0.762373	921	tags=24%, list=9%, signal=21%	MKNK1/MKNK2/PRKCD/PRKCE	241209_allCorrresultsMuscle_maleOnly_GOGSEA.csv	Male	Muscle
132220	BP	GO:0045931	positive regulation of mitotic cell cycle	79	-0.351906	-1.0365	0.356021	0.815644	0.762373	1782	tags=20%, list=18%, signal=17%	EIF4EBP1/ANAPC11/RGCC/EIF4G1/APEX1/PBX1/AKT1/CCND2/CDC6/CCND1/ASNS/CDK1/CDK4/USP2/LSM10/ADAMTS1	241209_allCorrresultsMuscle_maleOnly_GOGSEA.csv	Male	Muscle
132221	BP	GO:0006012	galactose metabolic process	11	-0.565003	-1.12661	0.356223	0.815644	0.762373	857	tags=55%, list=8%, signal=50%	GALM/PGM2L1/GALK1/GLB1/B4GALT1/PGM2	241209_allCorrresultsMuscle_maleOnly_GOGSEA.csv	Male	Muscle
132222	BP	GO:0006244	pyrimidine nucleotide catabolic process	11	-0.562809	-1.12223	0.356223	0.815644	0.762373	1380	tags=36%, list=14%, signal=31%	NT5M/DCTPP1/TDG/ENTPD7	241209_allCorrresultsMuscle_maleOnly_GOGSEA.csv	Male	Muscle
132223	MF	GO:0051011	microtubule minus-end binding	11	-0.56583	-1.12826	0.356223	0.815644	0.762373	1428	tags=45%, list=14%, signal=39%	TUBGCP2/HAUS7/CAMSAP1/TUBGCP3/CAMSAP2	241209_allCorrresultsMuscle_maleOnly_GOGSEA.csv	Male	Muscle
132224	CC	GO:0098533	ATPase dependent transmembrane transport complex	11	-0.564483	-1.12557	0.356223	0.815644	0.762373	190	tags=55%, list=2%, signal=54%	ABCB6/ATP1B1/ATP1A3/ATP1B4/ATP1B3/ATP1B2	241209_allCorrresultsMuscle_maleOnly_GOGSEA.csv	Male	Muscle
132225	BP	GO:0046173	polyol biosynthetic process	41	0.431419	1.07455	0.35689	0.815644	0.762373	1667	tags=24%, list=16%, signal=20%	FGF2/IP6K1/PCBD2/PPIP5K1/PTAFR/ACER2/CYP3A4/IPPK/IP6K2/P2RY6	241209_allCorrresultsMuscle_maleOnly_GOGSEA.csv	Male	Muscle
132226	MF	GO:0008378	galactosyltransferase activity	17	-0.490648	-1.0766	0.356984	0.815644	0.762373	1398	tags=35%, list=14%, signal=30%	ABO/PLOD3/COLGALT2/B4GALT7/UGT8/B4GALT1	241209_allCorrresultsMuscle_maleOnly_GOGSEA.csv	Male	Muscle
132227	BP	GO:0009200	deoxyribonucleoside triphosphate metabolic process	13	0.551293	1.08686	0.357143	0.815644	0.762373	339	tags=15%, list=3%, signal=15%	NUDT16/CMPK2	241209_allCorrresultsMuscle_maleOnly_GOGSEA.csv	Male	Muscle
132228	CC	GO:0030897	HOPS complex	12	0.561485	1.09608	0.357278	0.815644	0.762373	450	tags=17%, list=4%, signal=16%	HOOK2/VPS16	241209_allCorrresultsMuscle_maleOnly_GOGSEA.csv	Male	Muscle
132229	BP	GO:1904814	regulation of protein localization to chromosome, telomeric region	12	0.561551	1.09621	0.357278	0.815644	0.762373	109	tags=8%, list=1%, signal=8%	WRAP53	241209_allCorrresultsMuscle_maleOnly_GOGSEA.csv	Male	Muscle
132230	BP	GO:1904816	positive regulation of protein localization to chromosome, telomeric region	12	0.561551	1.09621	0.357278	0.815644	0.762373	109	tags=8%, list=1%, signal=8%	WRAP53	241209_allCorrresultsMuscle_maleOnly_GOGSEA.csv	Male	Muscle
132231	CC	GO:0042641	actomyosin	56	-0.370182	-1.042	0.357314	0.815644	0.762373	1446	tags=21%, list=14%, signal=18%	MYLK/MYH10/LURAP1/NOX4/ROR1/TPM1/PDLIM7/FSCN1/DBN1/SHROOM4/CNN2/TRIP6	241209_allCorrresultsMuscle_maleOnly_GOGSEA.csv	Male	Muscle
132232	BP	GO:1901699	cellular response to nitrogen compound	439	-0.284773	-1.01147	0.357414	0.815644	0.762373	1352	tags=15%, list=13%, signal=14%	AKT1/KLF11/ATP2B4/PARP1/C2CD5/CPEB1/RAD51/SLC25A33/PRMT5/PTEN/RAB15/LARP1/ATP6V0C/RYR3/ATP1A3/LRP1/NOX4/UBR2/CDC6/CTNNB1/GNB5/NGFR/DNM2/MTOR/FER/ALK/XBP1/GSK3B/APLP1/BLM/CPS1/ENPP1/DNMT3A/SOGA1/NCOA5/INSIG2/P2RX3/VIM/CPEB4/EGR1/PIK3C2A/SNCA/HSP90B1/CDK2/SREBF1/CRHR1/GABRB3/COL6A1/CDK4/AP3S1/COL16A1/RAP1B/COLEC12/COL1A1/EZH2/GNB1/SRD5A1/DENND4C/COL1A2/CPEB2/COL4A1/ICAM1/AGRN/GNAO1/NTRK2/SLC38A9/GJA1	241209_allCorrresultsMuscle_maleOnly_GOGSEA.csv	Male	Muscle
132233	BP	GO:0051000	positive regulation of nitric-oxide synthase activity	17	0.513251	1.08482	0.357532	0.815644	0.762373	1212	tags=18%, list=12%, signal=16%	KRAS/NOD1/APOE	241209_allCorrresultsMuscle_maleOnly_GOGSEA.csv	Male	Muscle
132234	BP	GO:0061005	cell differentiation involved in kidney development	39	-0.402159	-1.0535	0.357968	0.815644	0.762373	2216	tags=33%, list=22%, signal=26%	LAMB2/AMER1/MTSS1/SALL1/PDGFB/MAGI2/SMO/EXT1/PRKX/CTNNB1/NOTCH2/CD34/MMP9	241209_allCorrresultsMuscle_maleOnly_GOGSEA.csv	Male	Muscle
132235	CC	GO:0043202	lysosomal lumen	75	-0.355432	-1.03476	0.358056	0.815644	0.762373	962	tags=20%, list=9%, signal=18%	CTSK/GLB1/TXNDC5/GUSB/BGN/SCARB2/DCN/PLBD2/BCAN/PRELP/PLD3/LUM/OGN/NCAN/AGRN	241209_allCorrresultsMuscle_maleOnly_GOGSEA.csv	Male	Muscle
132236	MF	GO:0022840	leak channel activity	10	-0.574067	-1.10389	0.358209	0.815644	0.762373	729	tags=30%, list=7%, signal=28%	KCNK5/KCNK1/KCNK6	241209_allCorrresultsMuscle_maleOnly_GOGSEA.csv	Male	Muscle
132237	MF	GO:0022842	narrow pore channel activity	10	-0.574067	-1.10389	0.358209	0.815644	0.762373	729	tags=30%, list=7%, signal=28%	KCNK5/KCNK1/KCNK6	241209_allCorrresultsMuscle_maleOnly_GOGSEA.csv	Male	Muscle
132238	BP	GO:0032069	regulation of nuclease activity	14	-0.536739	-1.09366	0.358407	0.815644	0.762373	1352	tags=29%, list=13%, signal=25%	AKT1/ABCE1/HMGB1/PCNA	241209_allCorrresultsMuscle_maleOnly_GOGSEA.csv	Male	Muscle
132239	BP	GO:0006805	xenobiotic metabolic process	40	0.429909	1.06081	0.358792	0.815644	0.762373	1383	tags=25%, list=14%, signal=22%	GSTM3/CYB5R3/BPHL/CRYZ/CYP2A13/CYP26B1/RORA/AKR7A2/ACAA1/CYP3A4	241209_allCorrresultsMuscle_maleOnly_GOGSEA.csv	Male	Muscle
132240	BP	GO:0009205	purine ribonucleoside triphosphate metabolic process	40	0.430204	1.06154	0.358792	0.815644	0.762373	1341	tags=18%, list=13%, signal=15%	PINK1/RAN/NME6/AK4/OPA1/ITPA/FLCN	241209_allCorrresultsMuscle_maleOnly_GOGSEA.csv	Male	Muscle
132241	CC	GO:0000123	histone acetyltransferase complex	73	0.380029	1.04635	0.358891	0.815644	0.762373	2400	tags=23%, list=24%, signal=18%	ING5/ENY2/KANSL3/KAT2B/JADE2/TAF10/MSL1/MAP3K7/TAF9/SUPT20H/JADE1/KAT6B/MSL3/KAT8/KAT7/CREBBP/YEATS4	241209_allCorrresultsMuscle_maleOnly_GOGSEA.csv	Male	Muscle
132242	BP	GO:0009225	nucleotide-sugar metabolic process	33	0.443105	1.06628	0.359292	0.815644	0.762373	1502	tags=21%, list=15%, signal=18%	UAP1/UXS1/GALT/SLC35A3/GMPPB/PARG/RENBP	241209_allCorrresultsMuscle_maleOnly_GOGSEA.csv	Male	Muscle
132243	BP	GO:0043388	positive regulation of DNA binding	33	0.442601	1.06506	0.359292	0.815644	0.762373	511	tags=9%, list=5%, signal=9%	DDRGK1/HIPK2/CEBPG	241209_allCorrresultsMuscle_maleOnly_GOGSEA.csv	Male	Muscle
132244	BP	GO:0070885	negative regulation of calcineurin-NFAT signaling cascade	12	-0.549287	-1.10668	0.359408	0.815644	0.762373	1997	tags=50%, list=20%, signal=40%	CHP1/DYRK2/MYOZ1/ATP2B4/MTOR/GSK3B	241209_allCorrresultsMuscle_maleOnly_GOGSEA.csv	Male	Muscle
132245	BP	GO:0106057	negative regulation of calcineurin-mediated signaling	12	-0.549287	-1.10668	0.359408	0.815644	0.762373	1997	tags=50%, list=20%, signal=40%	CHP1/DYRK2/MYOZ1/ATP2B4/MTOR/GSK3B	241209_allCorrresultsMuscle_maleOnly_GOGSEA.csv	Male	Muscle
132246	BP	GO:0003208	cardiac ventricle morphogenesis	44	-0.387457	-1.04501	0.359447	0.815644	0.762373	1986	tags=30%, list=20%, signal=24%	TGFB1/HEY1/FOXC1/DSP/FGFR2/HEY2/SOX4/TGFBR2/TPM1/SOX11/CPE/HEYL/COL11A1	241209_allCorrresultsMuscle_maleOnly_GOGSEA.csv	Male	Muscle
132247	BP	GO:0018208	peptidyl-proline modification	44	-0.387209	-1.04434	0.359447	0.815644	0.762373	1286	tags=34%, list=13%, signal=30%	P4HA1/FKBP9/P4HB/PPIF/P3H1/PPID/PPIL1/CRTAP/FKBP14/FKBP7/P3H3/PPIB/FKBP10/FKBP1B/PPIC	241209_allCorrresultsMuscle_maleOnly_GOGSEA.csv	Male	Muscle
132248	BP	GO:0043171	peptide catabolic process	18	0.504779	1.08224	0.359571	0.815644	0.762373	2092	tags=33%, list=21%, signal=27%	LTA4H/ECE1/LNPEP/CHAC1/TPP1/CHAC2	241209_allCorrresultsMuscle_maleOnly_GOGSEA.csv	Male	Muscle
132249	MF	GO:0005249	voltage-gated potassium channel activity	34	0.440207	1.06514	0.359788	0.815644	0.762373	1436	tags=32%, list=14%, signal=28%	KCNJ12/KCNF1/KCNB2/LRRC38/KCNJ11/KCNJ2/KCNA1/KCNK2/KCNC2/KCNMA1/KCNJ6	241209_allCorrresultsMuscle_maleOnly_GOGSEA.csv	Male	Muscle
132250	BP	GO:0001835	blastocyst hatching	14	0.538669	1.09579	0.36	0.815644	0.762373	1483	tags=21%, list=15%, signal=18%	UBE2A/CCDC62/SLC25A34	241209_allCorrresultsMuscle_maleOnly_GOGSEA.csv	Male	Muscle
132251	BP	GO:0035188	hatching	14	0.538669	1.09579	0.36	0.815644	0.762373	1483	tags=21%, list=15%, signal=18%	UBE2A/CCDC62/SLC25A34	241209_allCorrresultsMuscle_maleOnly_GOGSEA.csv	Male	Muscle
132252	BP	GO:0071684	organism emergence from protective structure	14	0.538669	1.09579	0.36	0.815644	0.762373	1483	tags=21%, list=15%, signal=18%	UBE2A/CCDC62/SLC25A34	241209_allCorrresultsMuscle_maleOnly_GOGSEA.csv	Male	Muscle
132253	MF	GO:0051117	ATPase binding	71	0.384584	1.05255	0.36039	0.815644	0.762373	1576	tags=24%, list=16%, signal=20%	SLN/ANK2/SVIP/DNAJC10/GABARAPL2/USP25/NSFL1C/RDX/ABCA1/PLN/PIH1D1/ATP6V1E1/DNAJB1/NKAIN1/ATP6V0A2/TAF9/UBXN1	241209_allCorrresultsMuscle_maleOnly_GOGSEA.csv	Male	Muscle
132254	BP	GO:0032720	negative regulation of tumor necrosis factor production	20	-0.465409	-1.05905	0.360544	0.815644	0.762373	335	tags=10%, list=3%, signal=10%	CD34/SYT11	241209_allCorrresultsMuscle_maleOnly_GOGSEA.csv	Male	Muscle
132255	BP	GO:1903556	negative regulation of tumor necrosis factor superfamily cytokine production	20	-0.465409	-1.05905	0.360544	0.815644	0.762373	335	tags=10%, list=3%, signal=10%	CD34/SYT11	241209_allCorrresultsMuscle_maleOnly_GOGSEA.csv	Male	Muscle
132256	BP	GO:0007569	cell aging	75	-0.354473	-1.03196	0.360614	0.815644	0.762373	1457	tags=27%, list=14%, signal=23%	RSL1D1/ZNF277/SRF/EEF1E1/RBL1/FZR1/HRAS/PTEN/AKT3/NOX4/ZMIZ1/MTOR/PNPT1/HMGA1/ID2/PRELP/CALR/ICAM1/PRMT6/CDK6	241209_allCorrresultsMuscle_maleOnly_GOGSEA.csv	Male	Muscle
132257	BP	GO:0015868	purine ribonucleotide transport	14	-0.535852	-1.09186	0.360619	0.815644	0.762373	487	tags=14%, list=5%, signal=14%	SLC17A9/GJA1	241209_allCorrresultsMuscle_maleOnly_GOGSEA.csv	Male	Muscle
132258	BP	GO:0051503	adenine nucleotide transport	14	-0.535852	-1.09186	0.360619	0.815644	0.762373	487	tags=14%, list=5%, signal=14%	SLC17A9/GJA1	241209_allCorrresultsMuscle_maleOnly_GOGSEA.csv	Male	Muscle
132259	BP	GO:0035850	epithelial cell differentiation involved in kidney development	34	-0.415751	-1.04845	0.36092	0.815644	0.762373	1709	tags=29%, list=17%, signal=25%	SALL1/PDGFB/MAGI2/SMO/EXT1/PRKX/CTNNB1/NOTCH2/CD34/MMP9	241209_allCorrresultsMuscle_maleOnly_GOGSEA.csv	Male	Muscle
132260	CC	GO:0015935	small ribosomal subunit	65	0.390883	1.05544	0.361065	0.815644	0.762373	3055	tags=29%, list=30%, signal=21%	MRPS11/RPS25/RPS27/MRPS18A/MRPS18C/EIF2D/RPS17/RPS10/MRPS6/RPS23/MRPS15/MCTS1/RPS6/RPS15A/RPS15/RPS18/RPS28/RPS7/UBA52	241209_allCorrresultsMuscle_maleOnly_GOGSEA.csv	Male	Muscle
132261	BP	GO:0086019	cell-cell signaling involved in cardiac conduction	18	-0.485202	-1.07632	0.361174	0.815644	0.762373	300	tags=17%, list=3%, signal=16%	GJC1/NUP155/GJA1	241209_allCorrresultsMuscle_maleOnly_GOGSEA.csv	Male	Muscle
132262	BP	GO:0090257	regulation of muscle system process	152	0.34504	1.03407	0.361199	0.815644	0.762373	2365	tags=30%, list=23%, signal=23%	SLN/ANK2/MLIP/KCNB2/ATP1A2/LMCD1/PKP2/FBXO32/AKAP6/KCNJ2/YY1/MEF2A/KCNA1/GLRX3/TNNT2/PLN/TNNT3/PTAFR/DDX39B/KCNMA1/MYOCD/ATP1A1/SMAD3/ORMDL3/FOXO1/TACR1/SMAD4/MTMR4/KBTBD13/CLIC2/PDE4D/TNNI3K/MYL2/F2R/TNNI1/PIK3CG/SRI/IGFBP5/SOD1/TBXA2R/RGS4/HDAC4/FOXO3/FGF13/DAG1	241209_allCorrresultsMuscle_maleOnly_GOGSEA.csv	Male	Muscle
132263	BP	GO:0002250	adaptive immune response	176	0.338546	1.03657	0.36128	0.815644	0.762373	2536	tags=33%, list=25%, signal=25%	CTSC/CLEC10A/CTSL/C1QC/CLEC4G/ORAI1/ZP3/DUSP10/CLEC4M/C8B/MAD2L2/PRKCD/MCOLN2/RNF8/ARG2/GNL1/SAMSN1/RSAD2/TNFRSF14/IL1RL1/HLA-G/NBN/LAMP3/RORA/B2M/SWAP70/MEF2C/MAP3K7/IRF7/RNF19B/RAB27A/C1R/BTK/CRP/FGL1/TEC/TEC/JAK2/MALT1/TFE3/TSC1/INPP5D/C1QA/IL1R1/C3/PIK3CG/ZBTB1/TNFAIP3/CR1/CD84/OTUB1/CD244/HAVCR2/CLEC4C/STAT3/ARG1/SMAD7/RIPK3/RIPK2	241209_allCorrresultsMuscle_maleOnly_GOGSEA.csv	Male	Muscle
132264	BP	GO:0006400	tRNA modification	80	0.377438	1.05402	0.361426	0.815644	0.762373	2334	tags=28%, list=23%, signal=21%	KTI12/TRMT1/TYW1/OSGEP/ELP6/TRMT5/TRMT10B/WDR4/DTWD1/PUS7/TRMT1L/FTSJ1/ELP4/TRMT61B/LCMT2/DPH3/CTU2/PUSL1/METTL6/TRMT44/TYW3/DTWD2	241209_allCorrresultsMuscle_maleOnly_GOGSEA.csv	Male	Muscle
132265	BP	GO:0051056	regulation of small GTPase mediated signal transduction	223	0.330625	1.03589	0.361481	0.815644	0.762373	1843	tags=20%, list=18%, signal=17%	RGL2/MYOC/KCTD10/ARHGAP39/KRAS/FBXO8/MFN2/SOS2/ARF6/RHOBTB2/SQSTM1/CYTH1/FAM13B/SIPA1L2/ABRA/RAP1GAP/CYTH4/GDI2/MADD/FGF10/RDX/CADM4/ABCA1/EPOR/AKAP13/ARHGAP15/CDC42SE1/APOE/MCF2L/FLCN/TSC2/SHC1/LZTR1/ARHGAP21/ARHGEF28/RHOF/ARHGAP6/DYNLT1/JAK2/DENND1A/GMIP/VAV3/ARHGAP25/PSD3	241209_allCorrresultsMuscle_maleOnly_GOGSEA.csv	Male	Muscle
132266	BP	GO:0051402	neuron apoptotic process	151	0.345256	1.03335	0.361769	0.815644	0.762373	796	tags=14%, list=8%, signal=13%	PINK1/HIPK2/KRAS/AKT1S1/BNIP3/FZD9/CDC34/SIX1/PAK3/SIX4/GDNF/BAX/SIGMAR1/DDIT3/SOD2/SNX6/LANCL1/GBE1/DIABLO/C5AR1/ATF4	241209_allCorrresultsMuscle_maleOnly_GOGSEA.csv	Male	Muscle
132267	CC	GO:0001772	immunological synapse	26	-0.432992	-1.04954	0.361798	0.815644	0.762373	1301	tags=27%, list=13%, signal=24%	DLG1/SCRIB/PTPRJ/NPTN/ALCAM/CD81/ICAM1	241209_allCorrresultsMuscle_maleOnly_GOGSEA.csv	Male	Muscle
132268	MF	GO:0003823	antigen binding	21	-0.458424	-1.06017	0.361798	0.815644	0.762373	1986	tags=38%, list=20%, signal=31%	TGFB1/ITGA4/SLC7A5/ABO/TOPORS/PPP2R1A/CD40/TSPAN4	241209_allCorrresultsMuscle_maleOnly_GOGSEA.csv	Male	Muscle
132269	BP	GO:0031343	positive regulation of cell killing	20	0.486898	1.06835	0.361854	0.815644	0.762373	1210	tags=20%, list=12%, signal=18%	LAMP1/IL18RAP/HLA-G/B2M	241209_allCorrresultsMuscle_maleOnly_GOGSEA.csv	Male	Muscle
132270	BP	GO:2000108	positive regulation of leukocyte apoptotic process	11	0.578606	1.10483	0.36194	0.815644	0.762373	1458	tags=36%, list=14%, signal=31%	BAX/FNIP1/MEF2C/HCAR2	241209_allCorrresultsMuscle_maleOnly_GOGSEA.csv	Male	Muscle
132271	BP	GO:0042659	regulation of cell fate specification	10	0.587982	1.10433	0.362101	0.815725	0.76245	83	tags=10%, list=1%, signal=10%	FGF2	241209_allCorrresultsMuscle_maleOnly_GOGSEA.csv	Male	Muscle
132272	BP	GO:0060306	regulation of membrane repolarization	19	0.493012	1.07872	0.362522	0.816018	0.762723	1170	tags=21%, list=12%, signal=19%	ANK2/AKAP6/KCNJ2/NEDD4L	241209_allCorrresultsMuscle_maleOnly_GOGSEA.csv	Male	Muscle
132273	BP	GO:0070536	protein K63-linked deubiquitination	26	0.469622	1.08238	0.362657	0.816018	0.762723	2204	tags=38%, list=22%, signal=30%	OTUD7A/ZRANB1/USP25/CYLD/BRCC3/DESI2/USP20/USP33/TNFAIP3/VCP	241209_allCorrresultsMuscle_maleOnly_GOGSEA.csv	Male	Muscle
132274	MF	GO:0016208	AMP binding	13	0.549725	1.08377	0.362782	0.816018	0.762723	107	tags=8%, list=1%, signal=8%	CYB5R3	241209_allCorrresultsMuscle_maleOnly_GOGSEA.csv	Male	Muscle
132275	BP	GO:1901201	regulation of extracellular matrix assembly	14	-0.534156	-1.0884	0.362832	0.816018	0.762723	2001	tags=64%, list=20%, signal=52%	CLASP1/CLASP2/TIE1/TGFB1/ANTXR1/PHLDB2/RGCC/HAS2/PHLDB1	241209_allCorrresultsMuscle_maleOnly_GOGSEA.csv	Male	Muscle
132276	BP	GO:0044774	mitotic DNA integrity checkpoint signaling	72	-0.361189	-1.0391	0.363171	0.816018	0.762723	1654	tags=29%, list=16%, signal=25%	RGCC/ZNF385A/RAD9A/CLSPN/MUS81/PRMT1/TOPBP1/SOX4/E2F1/CDC6/RAD17/CCND1/CNOT11/BLM/TAOK2/RINT1/CNOT1/PCNA/CDK2/CDK1/TIPIN	241209_allCorrresultsMuscle_maleOnly_GOGSEA.csv	Male	Muscle
132277	BP	GO:0006692	prostanoid metabolic process	25	0.475468	1.0828	0.363475	0.816018	0.762723	1846	tags=40%, list=18%, signal=33%	ACOX1/PTGR1/ZADH2/CBR1/DAGLB/PTGR2/PTGIS/PNPLA8/PLA2G3/HPGD	241209_allCorrresultsMuscle_maleOnly_GOGSEA.csv	Male	Muscle
132278	BP	GO:0006693	prostaglandin metabolic process	25	0.475468	1.0828	0.363475	0.816018	0.762723	1846	tags=40%, list=18%, signal=33%	ACOX1/PTGR1/ZADH2/CBR1/DAGLB/PTGR2/PTGIS/PNPLA8/PLA2G3/HPGD	241209_allCorrresultsMuscle_maleOnly_GOGSEA.csv	Male	Muscle
132279	MF	GO:0030742	GTP-dependent protein binding	20	0.485981	1.06633	0.363636	0.816018	0.762723	1705	tags=25%, list=17%, signal=21%	RAB38/EEA1/UNC13B/PARD6A/RAB3D	241209_allCorrresultsMuscle_maleOnly_GOGSEA.csv	Male	Muscle
132280	BP	GO:0021544	subpallium development	13	-0.543263	-1.10616	0.36383	0.816018	0.762723	928	tags=31%, list=9%, signal=28%	SHANK3/MKKS/HPRT1/FGF8	241209_allCorrresultsMuscle_maleOnly_GOGSEA.csv	Male	Muscle
132281	BP	GO:0090102	cochlea development	28	-0.428986	-1.05289	0.363839	0.816018	0.762723	1323	tags=29%, list=13%, signal=25%	HEY2/PVALB/POU3F4/WNT5A/MCM2/PTK7/CTHRC1/DVL2	241209_allCorrresultsMuscle_maleOnly_GOGSEA.csv	Male	Muscle
132282	BP	GO:0010658	striated muscle cell apoptotic process	24	0.475796	1.07472	0.363964	0.816018	0.762723	2224	tags=42%, list=22%, signal=33%	RGL2/BNIP3/CFLAR/MYOCD/CAPN2/JAK2/TIGAR/SIRT4/HSF1/NFE2L2	241209_allCorrresultsMuscle_maleOnly_GOGSEA.csv	Male	Muscle
132283	BP	GO:0071715	icosanoid transport	24	0.473937	1.07052	0.363964	0.816018	0.762723	1675	tags=29%, list=16%, signal=24%	SLCO2A1/TNFSF11/ABCC4/PLA2G12A/PNPLA8/PLA2G3/ABCC1	241209_allCorrresultsMuscle_maleOnly_GOGSEA.csv	Male	Muscle
132284	MF	GO:0008009	chemokine activity	10	0.586943	1.10238	0.363977	0.816018	0.762723	1324	tags=40%, list=13%, signal=35%	CXCL12/CCL25/CXCL9/CKLF	241209_allCorrresultsMuscle_maleOnly_GOGSEA.csv	Male	Muscle
132285	BP	GO:0048484	enteric nervous system development	10	0.586136	1.10086	0.363977	0.816018	0.762723	397	tags=20%, list=4%, signal=19%	ARX/GDNF	241209_allCorrresultsMuscle_maleOnly_GOGSEA.csv	Male	Muscle
132286	BP	GO:0071219	cellular response to molecule of bacterial origin	97	0.36105	1.03221	0.364532	0.816471	0.763147	2549	tags=33%, list=25%, signal=25%	PAF1/ANKRD1/CMPK2/PRDX2/TSPO/NFKBIA/PRKCE/CHMP5/CACTIN/PDCD4/PTAFR/CEBPB/CXCL9/MEF2C/SIGIRR/TIRAP/MAPK14/CAPN2/HMGB2/MALT1/TNFAIP3/HSF1/TNIP2/MTDH/TBXA2R/HAVCR2/PPARGC1A/LBP/ARG1/TICAM1/RIPK2/HCK	241209_allCorrresultsMuscle_maleOnly_GOGSEA.csv	Male	Muscle
132287	BP	GO:0032232	negative regulation of actin filament bundle assembly	22	0.479555	1.0706	0.364621	0.816471	0.763147	11	tags=5%, list=0%, signal=5%	MYOC	241209_allCorrresultsMuscle_maleOnly_GOGSEA.csv	Male	Muscle
132288	BP	GO:0046164	alcohol catabolic process	32	-0.418678	-1.04764	0.364653	0.816471	0.763147	1735	tags=34%, list=17%, signal=29%	INPP5E/MTMR7/INPP5B/PTEN/SCARB1/SYNJ1/OCRL/GK/GK5/MTMR2/SNX17	241209_allCorrresultsMuscle_maleOnly_GOGSEA.csv	Male	Muscle
132289	BP	GO:0042102	positive regulation of T cell proliferation	41	-0.395196	-1.04448	0.364679	0.816471	0.763147	1215	tags=15%, list=12%, signal=13%	TGFBR2/SLC7A1/PNP/HMGB1/CD81/IGFBP2	241209_allCorrresultsMuscle_maleOnly_GOGSEA.csv	Male	Muscle
132290	BP	GO:0050775	positive regulation of dendrite morphogenesis	25	0.474943	1.08161	0.365248	0.817466	0.764077	1097	tags=16%, list=11%, signal=14%	RAB21/PAK3/OPA1/FBXO31	241209_allCorrresultsMuscle_maleOnly_GOGSEA.csv	Male	Muscle
132291	BP	GO:0051497	negative regulation of stress fiber assembly	21	0.486738	1.07888	0.366248	0.819182	0.76568	11	tags=5%, list=0%, signal=5%	MYOC	241209_allCorrresultsMuscle_maleOnly_GOGSEA.csv	Male	Muscle
132292	BP	GO:0032272	negative regulation of protein polymerization	48	-0.379054	-1.0348	0.366265	0.819182	0.76568	1719	tags=33%, list=17%, signal=28%	DYRK1A/TMSB4X/CAPZB/MYADM/TMOD4/CAPZA2/SPTBN1/MAPRE1/SPTBN5/SNCA/CAPZA1/PFN2/STMN2/MTPN/STMN1/MAP2	241209_allCorrresultsMuscle_maleOnly_GOGSEA.csv	Male	Muscle
132293	BP	GO:0019985	translesion synthesis	32	-0.417815	-1.04548	0.36689	0.819505	0.765983	1998	tags=38%, list=20%, signal=30%	RPA2/POLD3/RPA1/RFC1/USP10/RFC4/SPRTN/RFC5/POLD2/PCNA/RFC3/POLD1	241209_allCorrresultsMuscle_maleOnly_GOGSEA.csv	Male	Muscle
132294	BP	GO:0002715	regulation of natural killer cell mediated immunity	15	0.532514	1.08967	0.366972	0.819505	0.765983	1120	tags=20%, list=11%, signal=18%	LAMP1/IL18RAP/HLA-G	241209_allCorrresultsMuscle_maleOnly_GOGSEA.csv	Male	Muscle
132295	CC	GO:0030119	AP-type membrane coat adaptor complex	35	-0.41241	-1.05273	0.367206	0.819505	0.765983	1420	tags=14%, list=14%, signal=12%	AP1M1/AP3B2/AP1S2/AP3S1/AP2S1	241209_allCorrresultsMuscle_maleOnly_GOGSEA.csv	Male	Muscle
132296	BP	GO:0050853	B cell receptor signaling pathway	36	0.429175	1.05183	0.367241	0.819505	0.765983	1824	tags=30%, list=18%, signal=24%	GPS2/BAX/MEF2C/LPXN/BTK/FCRL3/TEC/TEC/ELF1/VAV3/BLNK	241209_allCorrresultsMuscle_maleOnly_GOGSEA.csv	Male	Muscle
132297	BP	GO:0035089	establishment of apical/basal cell polarity	14	-0.533139	-1.08633	0.367257	0.819505	0.765983	1681	tags=43%, list=17%, signal=36%	PRKCI/CDC42/WNT5A/SCRIB/FSCN1/PTK7	241209_allCorrresultsMuscle_maleOnly_GOGSEA.csv	Male	Muscle
132298	BP	GO:0015800	acidic amino acid transport	36	-0.409925	-1.04919	0.367299	0.819505	0.765983	1409	tags=25%, list=14%, signal=22%	SLC12A2/SLC25A12/KCNJ10/SLC25A22/APBA1/RAB3A/CCK/NTRK2/GJA1	241209_allCorrresultsMuscle_maleOnly_GOGSEA.csv	Male	Muscle
132299	BP	GO:0006607	NLS-bearing protein import into nucleus	11	0.574457	1.09691	0.367537	0.819505	0.765983	627	tags=18%, list=6%, signal=17%	NUP35/KPNA6	241209_allCorrresultsMuscle_maleOnly_GOGSEA.csv	Male	Muscle
132300	BP	GO:0006825	copper ion transport	11	0.573273	1.09465	0.367537	0.819505	0.765983	558	tags=18%, list=5%, signal=17%	FKBP4/STEAP4	241209_allCorrresultsMuscle_maleOnly_GOGSEA.csv	Male	Muscle
132301	BP	GO:0032753	positive regulation of interleukin-4 production	11	0.574286	1.09658	0.367537	0.819505	0.765983	1232	tags=27%, list=12%, signal=24%	ZP3/CEBPB/EPX	241209_allCorrresultsMuscle_maleOnly_GOGSEA.csv	Male	Muscle
132302	BP	GO:0043647	inositol phosphate metabolic process	49	-0.374778	-1.02789	0.367788	0.819711	0.766175	1354	tags=24%, list=13%, signal=21%	INPP5B/PLCD3/PTEN/ISYNA1/SYNJ1/OCRL/PLCG1/SNCA/MTMR2/PTH1R/PLCH2/PLCD4	241209_allCorrresultsMuscle_maleOnly_GOGSEA.csv	Male	Muscle
132303	BP	GO:0043567	regulation of insulin-like growth factor receptor signaling pathway	13	-0.54045	-1.10043	0.368085	0.819711	0.766175	148	tags=31%, list=1%, signal=30%	IGFBP4/AR/CILP/IGFBP2	241209_allCorrresultsMuscle_maleOnly_GOGSEA.csv	Male	Muscle
132304	BP	GO:2000738	positive regulation of stem cell differentiation	13	-0.540086	-1.09969	0.368085	0.819711	0.766175	2241	tags=31%, list=22%, signal=24%	TGFB2/FOXC1/SP7/LTBP3	241209_allCorrresultsMuscle_maleOnly_GOGSEA.csv	Male	Muscle
132305	BP	GO:0048490	anterograde synaptic vesicle transport	17	0.511861	1.08188	0.368421	0.819711	0.766175	246	tags=12%, list=2%, signal=11%	BLOC1S3/BORCS5	241209_allCorrresultsMuscle_maleOnly_GOGSEA.csv	Male	Muscle
132306	BP	GO:0099514	synaptic vesicle cytoskeletal transport	17	0.511861	1.08188	0.368421	0.819711	0.766175	246	tags=12%, list=2%, signal=11%	BLOC1S3/BORCS5	241209_allCorrresultsMuscle_maleOnly_GOGSEA.csv	Male	Muscle
132307	BP	GO:0099517	synaptic vesicle transport along microtubule	17	0.511861	1.08188	0.368421	0.819711	0.766175	246	tags=12%, list=2%, signal=11%	BLOC1S3/BORCS5	241209_allCorrresultsMuscle_maleOnly_GOGSEA.csv	Male	Muscle
132308	BP	GO:0010507	negative regulation of autophagy	59	0.391945	1.0412	0.368687	0.819711	0.766175	1182	tags=17%, list=12%, signal=15%	PINK1/POLDIP2/RNF5/GOLGA2/TSPO/UBQLN4/TAB3/MTMR9/SMCR8/SCFD1	241209_allCorrresultsMuscle_maleOnly_GOGSEA.csv	Male	Muscle
132309	BP	GO:0050432	catecholamine secretion	19	-0.473841	-1.05819	0.36891	0.819711	0.766175	594	tags=32%, list=6%, signal=30%	RAB3A/SNCA/SYT4/ADRA2B/SYT2/SYT11	241209_allCorrresultsMuscle_maleOnly_GOGSEA.csv	Male	Muscle
132310	CC	GO:0000346	transcription export complex	11	-0.559257	-1.11515	0.369099	0.819711	0.766175	731	tags=27%, list=7%, signal=25%	CHTOP/THOC3/THOC5	241209_allCorrresultsMuscle_maleOnly_GOGSEA.csv	Male	Muscle
132311	BP	GO:1901379	regulation of potassium ion transmembrane transport	53	0.404755	1.0573	0.369231	0.819711	0.766175	1426	tags=28%, list=14%, signal=24%	VAMP2/ANK2/LRRC38/AKAP6/KCNJ2/WNK4/KLHL24/SUMO1/KCNIP4/KCNA1/NEDD4L/OXSR1/KCNC2/CD63/ANK3	241209_allCorrresultsMuscle_maleOnly_GOGSEA.csv	Male	Muscle
132312	MF	GO:0005080	protein kinase C binding	41	-0.394352	-1.04225	0.369266	0.819711	0.766175	352	tags=12%, list=3%, signal=12%	FEZ1/PRKCSH/NELL2/CCDC88A/HSPB1	241209_allCorrresultsMuscle_maleOnly_GOGSEA.csv	Male	Muscle
132313	BP	GO:0032793	positive regulation of CREB transcription factor activity	11	0.571718	1.09168	0.369403	0.819711	0.766175	3033	tags=36%, list=30%, signal=26%	CRTC3/RPS6KA5/CRTC1/CRTC2	241209_allCorrresultsMuscle_maleOnly_GOGSEA.csv	Male	Muscle
132314	BP	GO:0070886	positive regulation of calcineurin-NFAT signaling cascade	11	0.572535	1.09324	0.369403	0.819711	0.766175	752	tags=27%, list=7%, signal=25%	LMCD1/AKAP6/CIB1	241209_allCorrresultsMuscle_maleOnly_GOGSEA.csv	Male	Muscle
132315	BP	GO:0106058	positive regulation of calcineurin-mediated signaling	11	0.572535	1.09324	0.369403	0.819711	0.766175	752	tags=27%, list=7%, signal=25%	LMCD1/AKAP6/CIB1	241209_allCorrresultsMuscle_maleOnly_GOGSEA.csv	Male	Muscle
132316	MF	GO:0005506	iron ion binding	78	-0.351525	-1.03303	0.369509	0.819711	0.766175	1112	tags=18%, list=11%, signal=16%	P3H1/PLOD3/ABCE1/FA2H/ACO2/MSMO1/CYP51A1/SNCA/P3H3/ACP5/CALR/CYP27C1/PLOD2/SCD5	241209_allCorrresultsMuscle_maleOnly_GOGSEA.csv	Male	Muscle
132317	BP	GO:1905144	response to acetylcholine	12	-0.546021	-1.1001	0.369979	0.820042	0.766485	202	tags=33%, list=2%, signal=33%	GNAI2/ATP2B4/GNB1/AGRN	241209_allCorrresultsMuscle_maleOnly_GOGSEA.csv	Male	Muscle
132318	BP	GO:1905145	cellular response to acetylcholine	12	-0.546021	-1.1001	0.369979	0.820042	0.766485	202	tags=33%, list=2%, signal=33%	GNAI2/ATP2B4/GNB1/AGRN	241209_allCorrresultsMuscle_maleOnly_GOGSEA.csv	Male	Muscle
132319	BP	GO:0014911	positive regulation of smooth muscle cell migration	29	-0.425361	-1.0398	0.370115	0.820042	0.766485	2497	tags=38%, list=25%, signal=29%	PDGFRB/SRC/IGF1/DOCK7/ATP7A/PDGFB/HAS2/LRP1/NOX4/POSTN/ADAMTS1	241209_allCorrresultsMuscle_maleOnly_GOGSEA.csv	Male	Muscle
132320	BP	GO:0035268	protein mannosylation	18	0.502509	1.07737	0.370304	0.820042	0.766485	462	tags=11%, list=5%, signal=11%	DPM2/DPM1	241209_allCorrresultsMuscle_maleOnly_GOGSEA.csv	Male	Muscle
132321	BP	GO:0009148	pyrimidine nucleoside triphosphate biosynthetic process	12	0.555978	1.08533	0.37051	0.820042	0.766485	1190	tags=33%, list=12%, signal=29%	NME6/CMPK2/UCK1/UCK2	241209_allCorrresultsMuscle_maleOnly_GOGSEA.csv	Male	Muscle
132322	CC	GO:1904724	tertiary granule lumen	36	0.427064	1.04665	0.37069	0.820042	0.766485	1210	tags=22%, list=12%, signal=20%	ARMC8/LTA4H/TNFAIP6/CFP/CTSD/YPEL5/CST3/B2M	241209_allCorrresultsMuscle_maleOnly_GOGSEA.csv	Male	Muscle
132323	BP	GO:0009395	phospholipid catabolic process	33	-0.41585	-1.04417	0.370709	0.820042	0.766485	2533	tags=39%, list=25%, signal=30%	LDLR/INPP5F/PNPLA7/PLA2G6/PLA2G4C/ENPP6/LIPG/SCARB1/ABHD16A/ENPP2/SMPD4/PLCG1/PLBD2	241209_allCorrresultsMuscle_maleOnly_GOGSEA.csv	Male	Muscle
132324	BP	GO:0099518	vesicle cytoskeletal trafficking	51	0.403555	1.05112	0.370748	0.820042	0.766485	970	tags=14%, list=10%, signal=12%	BLOC1S3/MYO1B/NDE1/BORCS5/KIF1C/BLOC1S5/FYCO1	241209_allCorrresultsMuscle_maleOnly_GOGSEA.csv	Male	Muscle
132325	BP	GO:0009792	embryo development ending in birth or egg hatching	413	-0.284862	-1.00894	0.370787	0.820042	0.766485	1951	tags=25%, list=19%, signal=21%	TIE1/TGFB1/ATP7A/BIRC6/HEY1/SULF2/CTR9/MAPK1/NSUN2/NXN/SLC35E2B/FUZ/MEGF8/STK3/TMEM100/FOXC1/ALDH1A2/PCDH12/WDR74/OTUD7B/ROR2/PDGFB/NASP/MEOX1/GABPA/ACSL4/RCN1/AR/VASH2/LFNG/CHRD/NPAT/ARHGAP35/MGAT1/SMAD2/RDH10/KRT8/BMP7/SMO/TANC2/PBX1/SRF/PRMT1/FGFR2/SH3PXD2A/INPP5B/AKT1/EXT1/HEY2/DLG1/SOX4/UCMA/HOXB2/FURIN/PLCD3/TGFBR2/ZMIZ1/TGFB3/BYSL/WNT5A/SCRIB/MTHFR/CTNNB1/PLOD3/ANGPT1/APBA1/TMED2/NDST1/HM13/POFUT1/EN1/PLCG1/HOPX/FGF8/IFT122/SATB2/TTLL4/ANKS6/DBN1/CNOT1/SOX11/PTK7/NOTCH2/SEC24D/CTHRC1/CCM2/PTH1R/TMEM231/FKBP10/MMP14/TCTN1/NKX3-2/PSPH/COL1A1/IFITM5/HOXD4/SULF1/COL2A1/IHH/XRCC2/COL11A1/TRIP6/PHGDH/DVL2	241209_allCorrresultsMuscle_maleOnly_GOGSEA.csv	Male	Muscle
132326	CC	GO:0031209	SCAR complex	10	-0.567413	-1.09109	0.371002	0.820242	0.766671	2999	tags=70%, list=30%, signal=49%	ABI1/CYFIP1/WASF3/NCKAP1/WASF2/WASF1/ABI2	241209_allCorrresultsMuscle_maleOnly_GOGSEA.csv	Male	Muscle
132327	BP	GO:0051656	establishment of organelle localization	300	0.320678	1.03496	0.371148	0.820252	0.766681	1182	tags=15%, list=12%, signal=14%	BLOC1S3/PINK1/UBE2B/RAN/CHMP2A/MYO1B/NUDC/CTSC/NDE1/SNAP23/BORCS5/NAPA/RAB11B/LAMP1/TMED9/NMD3/GOSR2/CHMP1A/SPAST/NSFL1C/TRAPPC2/LTV1/CHMP6/TRAPPC1/KLHL12/GOLGA2/CHMP7/SLC9A3R1/KIF1C/CHMP2B/TRAPPC12/FGF10/GAB2/VAMP8/BLOC1S5/FYCO1/UBB/RAB1B/CHMP5/CHMP1B/MAPT/PARD3/OPA1/F8/MAD1L1/SCFD1	241209_allCorrresultsMuscle_maleOnly_GOGSEA.csv	Male	Muscle
132328	BP	GO:0050974	detection of mechanical stimulus involved in sensory perception	11	0.570967	1.09024	0.371269	0.820252	0.766681	1019	tags=36%, list=10%, signal=33%	ADGRV1/CXCL12/CXCR4/KCNA1	241209_allCorrresultsMuscle_maleOnly_GOGSEA.csv	Male	Muscle
132329	MF	GO:0002020	protease binding	80	-0.348067	-1.02986	0.371429	0.820252	0.766681	1236	tags=22%, list=12%, signal=20%	FURIN/CLTC/PTEN/LRP1/A2ML1/SYVN1/GSK3B/VWF/BAG6/SELL/MBP/BIN1/ALPI/FAP/COL1A1/COL1A2/FN1/NTRK2	241209_allCorrresultsMuscle_maleOnly_GOGSEA.csv	Male	Muscle
132330	BP	GO:0006356	regulation of transcription by RNA polymerase I	26	0.466806	1.07589	0.371634	0.820252	0.766681	1529	tags=27%, list=15%, signal=23%	MAF1/POLR2L/POLR2K/ATF4/UBTF/PIH1D1/IPPK	241209_allCorrresultsMuscle_maleOnly_GOGSEA.csv	Male	Muscle
132331	CC	GO:0031672	A band	30	0.453469	1.07036	0.371634	0.820252	0.766681	731	tags=13%, list=7%, signal=12%	ANK2/SMTNL2/KAT2B/SMPX	241209_allCorrresultsMuscle_maleOnly_GOGSEA.csv	Male	Muscle
132332	CC	GO:0030894	replisome	20	-0.461951	-1.05118	0.371882	0.820283	0.76671	2310	tags=60%, list=23%, signal=46%	XPA/PRPF19/RPA2/POLD3/RPA1/PRIM2/PRIM1/MCM3/POLA2/POLD2/PCNA/POLD1	241209_allCorrresultsMuscle_maleOnly_GOGSEA.csv	Male	Muscle
132333	BP	GO:0051224	negative regulation of protein transport	73	0.375807	1.03473	0.371941	0.820283	0.76671	1212	tags=19%, list=12%, signal=17%	NDFIP2/ENY2/SVIP/UBE2G2/KCNJ11/PSMD9/OS9/ITGB1BP1/RSAD2/REST/MDFIC/PTPN11/PPM1F/APOE	241209_allCorrresultsMuscle_maleOnly_GOGSEA.csv	Male	Muscle
132334	BP	GO:0071559	response to transforming growth factor beta	179	-0.310992	-1.01683	0.372024	0.820283	0.76671	1528	tags=20%, list=15%, signal=17%	FYN/SMAD2/HSPA5/JUN/FGFR2/PARP1/STRAP/FURIN/ZFYVE9/TGFBR2/SPRED1/NOX4/ZMIZ1/TGFB3/WNT5A/DNM2/CLEC3B/NLK/LEFTY2/DKK3/LOX/SPRED2/HYAL2/SOX11/HTRA1/LTBP3/FBN2/ASPN/POSTN/COL1A1/COL1A2/LTBP2/CILP/WFIKKN2/TGFB1I1/MXRA5	241209_allCorrresultsMuscle_maleOnly_GOGSEA.csv	Male	Muscle
132335	BP	GO:0009123	nucleoside monophosphate metabolic process	53	0.403218	1.05329	0.37265	0.820888	0.767275	1190	tags=19%, list=12%, signal=17%	GART/CARD11/AMPD1/CMPK2/AK4/MPP1/AK2/UCK1/AMPD3/UCK2	241209_allCorrresultsMuscle_maleOnly_GOGSEA.csv	Male	Muscle
132336	BP	GO:0009142	nucleoside triphosphate biosynthetic process	41	0.424937	1.05841	0.372792	0.820888	0.767275	1341	tags=17%, list=13%, signal=15%	PINK1/NME6/CMPK2/AK4/UCK1/UCK2/FLCN	241209_allCorrresultsMuscle_maleOnly_GOGSEA.csv	Male	Muscle
132337	BP	GO:0032515	negative regulation of phosphoprotein phosphatase activity	41	0.425025	1.05863	0.372792	0.820888	0.767275	1409	tags=17%, list=14%, signal=15%	ENSA/PPP1R1C/CRY2/SH3RF2/LGALS3/PPP1R1B/PPP1R14B	241209_allCorrresultsMuscle_maleOnly_GOGSEA.csv	Male	Muscle
132338	BP	GO:0048015	phosphatidylinositol-mediated signaling	126	0.349353	1.02797	0.3728	0.820888	0.767275	1187	tags=13%, list=12%, signal=11%	NYAP2/RGL2/MYOC/PDGFC/FGF2/HAX1/MAZ/SLC9A3R1/ZP3/PIK3C3/NYAP1/GAB2/PPP2R5B/EPOR/CAT/PTAFR	241209_allCorrresultsMuscle_maleOnly_GOGSEA.csv	Male	Muscle
132339	BP	GO:0032652	regulation of interleukin-1 production	44	-0.383071	-1.03318	0.373272	0.821492	0.76784	1084	tags=18%, list=11%, signal=16%	TYROBP/WNT5A/HK1/S1PR3/EGR1/HMGB1/PANX3/HSPB1	241209_allCorrresultsMuscle_maleOnly_GOGSEA.csv	Male	Muscle
132340	BP	GO:0001574	ganglioside biosynthetic process	10	0.582211	1.09349	0.373358	0.821492	0.76784	423	tags=20%, list=4%, signal=19%	ST3GAL2/ST8SIA2	241209_allCorrresultsMuscle_maleOnly_GOGSEA.csv	Male	Muscle
132341	BP	GO:0007589	body fluid secretion	43	0.419679	1.05725	0.373451	0.821492	0.76784	982	tags=16%, list=10%, signal=15%	SLC29A1/GPAT4/WNK4/FGF10/PRKCE/VAMP8/MTX1	241209_allCorrresultsMuscle_maleOnly_GOGSEA.csv	Male	Muscle
132342	BP	GO:1900744	regulation of p38MAPK cascade	29	0.45645	1.0723	0.373898	0.822063	0.768374	2260	tags=24%, list=22%, signal=19%	DUSP10/GADD45G/CYLD/NCF1/MFHAS1/GADD45B/SPI1	241209_allCorrresultsMuscle_maleOnly_GOGSEA.csv	Male	Muscle
132343	BP	GO:0030194	positive regulation of blood coagulation	15	0.528488	1.08143	0.374312	0.822063	0.768374	2532	tags=53%, list=25%, signal=40%	PRDX2/APOH/ST3GAL4/F2R/NFE2L2/TBXA2R/ENPP4/THBD	241209_allCorrresultsMuscle_maleOnly_GOGSEA.csv	Male	Muscle
132344	BP	GO:1900048	positive regulation of hemostasis	15	0.528488	1.08143	0.374312	0.822063	0.768374	2532	tags=53%, list=25%, signal=40%	PRDX2/APOH/ST3GAL4/F2R/NFE2L2/TBXA2R/ENPP4/THBD	241209_allCorrresultsMuscle_maleOnly_GOGSEA.csv	Male	Muscle
132345	BP	GO:0031440	regulation of mRNA 3'-end processing	20	0.483143	1.06011	0.374332	0.822063	0.768374	35	tags=5%, list=0%, signal=5%	PAF1	241209_allCorrresultsMuscle_maleOnly_GOGSEA.csv	Male	Muscle
132346	BP	GO:0045920	negative regulation of exocytosis	18	-0.483275	-1.07205	0.374718	0.822063	0.768374	523	tags=22%, list=5%, signal=21%	SNCA/SYT4/RAP1B/STXBP6	241209_allCorrresultsMuscle_maleOnly_GOGSEA.csv	Male	Muscle
132347	BP	GO:0050433	regulation of catecholamine secretion	18	-0.482696	-1.07076	0.374718	0.822063	0.768374	594	tags=33%, list=6%, signal=31%	RAB3A/SNCA/SYT4/ADRA2B/SYT2/SYT11	241209_allCorrresultsMuscle_maleOnly_GOGSEA.csv	Male	Muscle
132348	BP	GO:0002696	positive regulation of leukocyte activation	174	0.3355	1.02744	0.37481	0.822063	0.768374	1367	tags=15%, list=13%, signal=13%	BLOC1S3/CTSC/CARD11/CDKN1A/LAMP1/PAK3/ZBTB16/ZP3/DUSP10/MAD2L2/SART1/PCID2/PPP2R3C/FGF10/GAB2/VAMP8/AIF1/TNFRSF14/IL1RL1/RUNX3/HLA-G/PTAFR/PTPN11/TNFSF11/MEF2C/TIRAP	241209_allCorrresultsMuscle_maleOnly_GOGSEA.csv	Male	Muscle
132349	BP	GO:0050820	positive regulation of coagulation	16	0.519892	1.07973	0.375	0.822063	0.768374	2532	tags=50%, list=25%, signal=38%	PRDX2/APOH/ST3GAL4/F2R/NFE2L2/TBXA2R/ENPP4/THBD	241209_allCorrresultsMuscle_maleOnly_GOGSEA.csv	Male	Muscle
132350	MF	GO:0098641	cadherin binding involved in cell-cell adhesion	16	0.519739	1.07942	0.375	0.822063	0.768374	612	tags=19%, list=6%, signal=18%	RAB10/PDLIM5/S100A11	241209_allCorrresultsMuscle_maleOnly_GOGSEA.csv	Male	Muscle
132351	BP	GO:2001140	positive regulation of phospholipid transport	10	-0.566049	-1.08847	0.375267	0.822063	0.768374	1471	tags=40%, list=14%, signal=34%	PRELID1/APOA1/ATP8A1/ATP8A2	241209_allCorrresultsMuscle_maleOnly_GOGSEA.csv	Male	Muscle
132352	BP	GO:0060042	retina morphogenesis in camera-type eye	30	-0.419645	-1.03829	0.375281	0.822063	0.768374	681	tags=20%, list=7%, signal=19%	IGFN1/TOPORS/LRP5/IHH/ATP8A2/NTRK2	241209_allCorrresultsMuscle_maleOnly_GOGSEA.csv	Male	Muscle
132353	MF	GO:0016278	lysine N-methyltransferase activity	46	0.410661	1.04725	0.375439	0.822063	0.768374	1437	tags=15%, list=14%, signal=13%	PRDM16/SETD6/EZH1/CXXC1/SETD1A/SETD7/SMYD3	241209_allCorrresultsMuscle_maleOnly_GOGSEA.csv	Male	Muscle
132354	BP	GO:0062208	positive regulation of pattern recognition receptor signaling pathway	22	0.474259	1.05878	0.375451	0.822063	0.768374	2802	tags=64%, list=28%, signal=46%	IFI35/RSAD2/WDFY1/TIRAP/MFHAS1/TLR5/PELI1/DHX58/RTN4/TLR3/LBP/PUM1/CYBA/SLC15A4	241209_allCorrresultsMuscle_maleOnly_GOGSEA.csv	Male	Muscle
132355	BP	GO:0048806	genitalia development	23	0.473254	1.05764	0.375681	0.822063	0.768374	1233	tags=26%, list=12%, signal=23%	DNAJC19/BAX/FGF10/ASB1/PTPN11/LRP6	241209_allCorrresultsMuscle_maleOnly_GOGSEA.csv	Male	Muscle
132356	BP	GO:0072529	pyrimidine-containing compound catabolic process	19	-0.469573	-1.04866	0.37587	0.822063	0.768374	2078	tags=42%, list=20%, signal=34%	UNG/ALDH6A1/NT5C3A/NT5E/NT5M/DCTPP1/TDG/ENTPD7	241209_allCorrresultsMuscle_maleOnly_GOGSEA.csv	Male	Muscle
132357	CC	GO:0001725	stress fiber	48	-0.376013	-1.0265	0.375904	0.822063	0.768374	1446	tags=21%, list=14%, signal=18%	MYLK/MYH10/NOX4/ROR1/TPM1/PDLIM7/FSCN1/SHROOM4/CNN2/TRIP6	241209_allCorrresultsMuscle_maleOnly_GOGSEA.csv	Male	Muscle
132358	CC	GO:0097517	contractile actin filament bundle	48	-0.376013	-1.0265	0.375904	0.822063	0.768374	1446	tags=21%, list=14%, signal=18%	MYLK/MYH10/NOX4/ROR1/TPM1/PDLIM7/FSCN1/SHROOM4/CNN2/TRIP6	241209_allCorrresultsMuscle_maleOnly_GOGSEA.csv	Male	Muscle
132359	BP	GO:0070252	actin-mediated cell contraction	82	-0.344645	-1.02382	0.375979	0.822063	0.768374	1301	tags=18%, list=13%, signal=16%	DLG1/TNNI2/SNTA1/TPM1/TNNC2/MYL1/ACTC1/VIM/BIN1/MYL6/GJC1/MYH3/NUP155/MYH8/GJA1	241209_allCorrresultsMuscle_maleOnly_GOGSEA.csv	Male	Muscle
132360	BP	GO:0055008	cardiac muscle tissue morphogenesis	39	0.42195	1.03942	0.376098	0.822063	0.768374	1094	tags=15%, list=11%, signal=14%	TCAP/ANKRD1/PROX1/PKP2/ZFPM1/TNNT2	241209_allCorrresultsMuscle_maleOnly_GOGSEA.csv	Male	Muscle
132361	BP	GO:0032330	regulation of chondrocyte differentiation	31	-0.41939	-1.03956	0.376417	0.822485	0.768768	752	tags=16%, list=7%, signal=15%	LOXL2/ADAMTS12/LTBP3/ADAMTS7/NKX3-2	241209_allCorrresultsMuscle_maleOnly_GOGSEA.csv	Male	Muscle
132362	BP	GO:0046427	positive regulation of receptor signaling pathway via JAK-STAT	16	0.519605	1.07914	0.376838	0.82313	0.769371	2022	tags=31%, list=20%, signal=25%	CRLF3/GHR/ADIPOR1/JAK2/F2R	241209_allCorrresultsMuscle_maleOnly_GOGSEA.csv	Male	Muscle
132363	BP	GO:0031063	regulation of histone deacetylation	21	0.484296	1.07347	0.37702	0.823252	0.769485	524	tags=10%, list=5%, signal=9%	PINK1/SDR16C5	241209_allCorrresultsMuscle_maleOnly_GOGSEA.csv	Male	Muscle
132364	BP	GO:0034067	protein localization to Golgi apparatus	23	0.472817	1.05666	0.377495	0.823741	0.769942	1537	tags=22%, list=15%, signal=18%	ARFRP1/PACS1/OPTN/PAQR3/BICD2	241209_allCorrresultsMuscle_maleOnly_GOGSEA.csv	Male	Muscle
132365	BP	GO:0048147	negative regulation of fibroblast proliferation	23	0.472556	1.05608	0.377495	0.823741	0.769942	2751	tags=35%, list=27%, signal=25%	BAX/PEX2/IFI30/FTH1/MORC3/PPARG/NLRC3/CD300A	241209_allCorrresultsMuscle_maleOnly_GOGSEA.csv	Male	Muscle
132366	BP	GO:0046349	amino sugar biosynthetic process	13	0.545446	1.07533	0.37782	0.823829	0.770024	49	tags=8%, list=0%, signal=8%	UAP1	241209_allCorrresultsMuscle_maleOnly_GOGSEA.csv	Male	Muscle
132367	BP	GO:0016573	histone acetylation	124	0.347691	1.02304	0.378165	0.823829	0.770024	2446	tags=26%, list=24%, signal=20%	ING5/KANSL3/KAT2B/SDR16C5/JADE2/TAF10/TAF1/MSL1/PIH1D1/CTCF/MAP3K7/FLCN/MYOCD/TAF9/SMAD4/LDB1/JADE1/WBP2/KAT6B/PCGF2/MSL3/KAT8/GATA2/KAT7/NCOA3/SPI1/TRIM16/RPS6KA5/ATG5/CREBBP/YEATS4/PPARGC1A	241209_allCorrresultsMuscle_maleOnly_GOGSEA.csv	Male	Muscle
132368	CC	GO:0016605	PML body	81	0.373088	1.04149	0.378247	0.823829	0.770024	1132	tags=15%, list=11%, signal=13%	HIPK2/MLIP/MKNK2/PATL1/SENP2/SQSTM1/ZBTB16/N4BP1/SUMO1/HIRA/SMC5/NBN	241209_allCorrresultsMuscle_maleOnly_GOGSEA.csv	Male	Muscle
132369	BP	GO:0032612	interleukin-1 production	48	-0.37559	-1.02534	0.378313	0.823829	0.770024	1084	tags=17%, list=11%, signal=15%	TYROBP/WNT5A/HK1/S1PR3/EGR1/HMGB1/PANX3/HSPB1	241209_allCorrresultsMuscle_maleOnly_GOGSEA.csv	Male	Muscle
132370	BP	GO:0046475	glycerophospholipid catabolic process	20	-0.458095	-1.04241	0.378685	0.823829	0.770024	2533	tags=50%, list=25%, signal=38%	LDLR/INPP5F/PNPLA7/PLA2G6/PLA2G4C/ENPP6/SCARB1/ABHD16A/ENPP2/SMPD4	241209_allCorrresultsMuscle_maleOnly_GOGSEA.csv	Male	Muscle
132371	CC	GO:1990752	microtubule end	20	-0.459138	-1.04478	0.378685	0.823829	0.770024	1776	tags=45%, list=17%, signal=37%	GAS2L2/NAV3/CAMSAP1/MAPRE1/CAMSAP2/DCTN1/NCKAP5L/CLIP2/MAPRE2	241209_allCorrresultsMuscle_maleOnly_GOGSEA.csv	Male	Muscle
132372	BP	GO:0009110	vitamin biosynthetic process	13	-0.53455	-1.08842	0.378723	0.823829	0.770024	2141	tags=46%, list=21%, signal=36%	PSAT1/NFKB1/UBIAD1/PDXK/BCO1/PLTP	241209_allCorrresultsMuscle_maleOnly_GOGSEA.csv	Male	Muscle
132373	BP	GO:0019370	leukotriene biosynthetic process	10	0.578754	1.087	0.378987	0.823829	0.770024	348	tags=10%, list=3%, signal=10%	LTA4H	241209_allCorrresultsMuscle_maleOnly_GOGSEA.csv	Male	Muscle
132374	MF	GO:0140101	catalytic activity, acting on a tRNA	91	0.365752	1.03485	0.379032	0.823829	0.770024	2339	tags=26%, list=23%, signal=20%	DTD2/POP4/QRSL1/TRMT1/TYW1/TRMT5/TRMT10B/GATC/WDR4/DTWD1/RPP14/DTD1/TRMT1L/FTSJ1/POP5/TRMT61B/SARS2/LCMT2/TRPT1/METTL6/TRMT44/TYW3/DTWD2/RPP30	241209_allCorrresultsMuscle_maleOnly_GOGSEA.csv	Male	Muscle
132375	BP	GO:0007026	negative regulation of microtubule depolymerization	18	-0.479409	-1.06347	0.379233	0.823829	0.770024	1635	tags=39%, list=16%, signal=33%	APC/NAV3/CAMSAP1/TPX2/KATNB1/CAMSAP2/STMN2	241209_allCorrresultsMuscle_maleOnly_GOGSEA.csv	Male	Muscle
132376	BP	GO:0006754	ATP biosynthetic process	23	0.47126	1.05318	0.37931	0.823829	0.770024	554	tags=9%, list=5%, signal=8%	PINK1/AK4	241209_allCorrresultsMuscle_maleOnly_GOGSEA.csv	Male	Muscle
132377	BP	GO:1904894	positive regulation of receptor signaling pathway via STAT	17	0.506732	1.07104	0.37931	0.823829	0.770024	2022	tags=29%, list=20%, signal=24%	CRLF3/GHR/ADIPOR1/JAK2/F2R	241209_allCorrresultsMuscle_maleOnly_GOGSEA.csv	Male	Muscle
132378	CC	GO:0005811	lipid droplet	65	0.386993	1.04493	0.379368	0.823829	0.770024	1181	tags=18%, list=12%, signal=16%	LPCAT1/CYB5R3/UBE2G2/PNPLA2/SPAST/SIGMAR1/SDR16C5/ATG2A/PLIN2/RSAD2/DHRS3/BCAP31	241209_allCorrresultsMuscle_maleOnly_GOGSEA.csv	Male	Muscle
132379	BP	GO:1904377	positive regulation of protein localization to cell periphery	47	0.407808	1.04388	0.379549	0.823829	0.770024	1125	tags=19%, list=11%, signal=17%	KCNJ11/SORBS1/ARF6/SQSTM1/CIB1/STAC/PRKCE/CNPY4/LGALS3	241209_allCorrresultsMuscle_maleOnly_GOGSEA.csv	Male	Muscle
132380	BP	GO:0032620	interleukin-17 production	13	0.543067	1.07064	0.379699	0.823829	0.770024	892	tags=15%, list=9%, signal=14%	DDIT3/ARG2	241209_allCorrresultsMuscle_maleOnly_GOGSEA.csv	Male	Muscle
132381	BP	GO:0043174	nucleoside salvage	11	-0.552932	-1.10254	0.379828	0.823829	0.770024	1187	tags=64%, list=12%, signal=56%	TK1/APRT/ADK/HPRT1/MTAP/DCK/PUDP	241209_allCorrresultsMuscle_maleOnly_GOGSEA.csv	Male	Muscle
132382	BP	GO:0045019	negative regulation of nitric oxide biosynthetic process	11	-0.549792	-1.09628	0.379828	0.823829	0.770024	1307	tags=36%, list=13%, signal=32%	ATP2B4/KHSRP/CD34/WDR35	241209_allCorrresultsMuscle_maleOnly_GOGSEA.csv	Male	Muscle
132383	BP	GO:1904406	negative regulation of nitric oxide metabolic process	11	-0.549792	-1.09628	0.379828	0.823829	0.770024	1307	tags=36%, list=13%, signal=32%	ATP2B4/KHSRP/CD34/WDR35	241209_allCorrresultsMuscle_maleOnly_GOGSEA.csv	Male	Muscle
132384	BP	GO:0001961	positive regulation of cytokine-mediated signaling pathway	27	0.458048	1.06424	0.379928	0.823829	0.770024	2997	tags=44%, list=29%, signal=31%	CXCR4/TBK1/IRF7/PARP9/IKBKE/IL1R1/PARP14/HIF1A/RIPK2/EDN1/FADD/LSM14A	241209_allCorrresultsMuscle_maleOnly_GOGSEA.csv	Male	Muscle
132385	BP	GO:0048489	synaptic vesicle transport	33	0.435506	1.04799	0.380531	0.824761	0.770895	246	tags=9%, list=2%, signal=9%	BLOC1S3/PINK1/BORCS5	241209_allCorrresultsMuscle_maleOnly_GOGSEA.csv	Male	Muscle
132386	BP	GO:0009145	purine nucleoside triphosphate biosynthetic process	30	0.449519	1.06104	0.38061	0.824761	0.770895	554	tags=10%, list=5%, signal=9%	PINK1/NME6/AK4	241209_allCorrresultsMuscle_maleOnly_GOGSEA.csv	Male	Muscle
132387	BP	GO:2000514	regulation of CD4-positive, alpha-beta T cell activation	31	-0.417835	-1.03571	0.380952	0.825057	0.771172	1531	tags=16%, list=15%, signal=14%	SOCS5/TGFBR2/HMGB1/CD81/LOXL3	241209_allCorrresultsMuscle_maleOnly_GOGSEA.csv	Male	Muscle
132388	BP	GO:0006482	protein demethylation	23	0.470822	1.0522	0.381125	0.825057	0.771172	2690	tags=39%, list=26%, signal=29%	UBE2B/KDM7A/KDM2B/KDM1A/PHF2/PPME1/KDM4A/PHF8/KDM8	241209_allCorrresultsMuscle_maleOnly_GOGSEA.csv	Male	Muscle
132389	BP	GO:0008214	protein dealkylation	23	0.470822	1.0522	0.381125	0.825057	0.771172	2690	tags=39%, list=26%, signal=29%	UBE2B/KDM7A/KDM2B/KDM1A/PHF2/PPME1/KDM4A/PHF8/KDM8	241209_allCorrresultsMuscle_maleOnly_GOGSEA.csv	Male	Muscle
132390	BP	GO:0050728	negative regulation of inflammatory response	69	0.379145	1.03279	0.381494	0.825526	0.77161	2626	tags=38%, list=26%, signal=28%	GPS2/TNFAIP6/DUSP10/SHARPIN/NLRX1/PRKCD/OTULIN/RORA/APOE/VPS35/SMAD3/PTGIS/FPR2/MFHAS1/GPX1/LPCAT3/ALOX5/ASH1L/PSMB4/TNFAIP3/SOD1/SLAMF8/PTPRC/GBA/PPARG/NLRC3	241209_allCorrresultsMuscle_maleOnly_GOGSEA.csv	Male	Muscle
132391	MF	GO:0048306	calcium-dependent protein binding	42	0.421757	1.05656	0.381625	0.825526	0.77161	676	tags=10%, list=7%, signal=9%	VAMP2/VLDLR/S100A11/CLEC4M	241209_allCorrresultsMuscle_maleOnly_GOGSEA.csv	Male	Muscle
132392	BP	GO:0090199	regulation of release of cytochrome c from mitochondria	27	0.457735	1.06351	0.38172	0.825526	0.77161	432	tags=11%, list=4%, signal=11%	PINK1/BNIP3/BAX	241209_allCorrresultsMuscle_maleOnly_GOGSEA.csv	Male	Muscle
132393	BP	GO:0010675	regulation of cellular carbohydrate metabolic process	99	0.356235	1.01856	0.382208	0.825643	0.77172	1386	tags=16%, list=14%, signal=14%	PFKFB1/PPP1R3C/BCKDK/PDK1/KAT2B/SORBS1/FAM3C/ACACB/DDIT4/PRKCE/PTAFR/RORA/PDK2/INSR/ADIPOR1/PPP1R3D	241209_allCorrresultsMuscle_maleOnly_GOGSEA.csv	Male	Muscle
132394	CC	GO:0034703	cation channel complex	83	0.370422	1.03586	0.382258	0.825643	0.77172	1436	tags=19%, list=14%, signal=17%	VAMP2/MICU1/KCNF1/KCNB2/LRRC38/KCNJ11/AKAP6/KCNJ2/ORAI1/SUMO1/KCNIP4/KCNA1/KCNK2/KCNC2/KCNMA1/KCNJ6	241209_allCorrresultsMuscle_maleOnly_GOGSEA.csv	Male	Muscle
132395	BP	GO:0044782	cilium organization	223	-0.304197	-1.01442	0.382263	0.825643	0.77172	1055	tags=13%, list=10%, signal=12%	DYNLL2/HAUS3/CETN2/RFX4/DNM2/TNPO1/ARL6/MAPRE1/DYNC1H1/GALNT11/CEP131/TUBG1/BBS7/DCTN1/OCRL/ATXN10/IFT122/EHD1/TUBA1A/CDK1/HAUS1/TMEM231/WDR35/TCTN1/TUBB4B/EHD3/DCX/CCDC88A/DISC1/TUBB	241209_allCorrresultsMuscle_maleOnly_GOGSEA.csv	Male	Muscle
132396	MF	GO:0051059	NF-kappaB binding	21	0.483034	1.07067	0.382406	0.825643	0.77172	936	tags=19%, list=9%, signal=17%	HIF1AN/SETD6/NFKBIA/RNF25	241209_allCorrresultsMuscle_maleOnly_GOGSEA.csv	Male	Muscle
132397	CC	GO:1902555	endoribonuclease complex	26	0.460922	1.06233	0.382406	0.825643	0.77172	1948	tags=27%, list=19%, signal=22%	POP4/RPP14/ERN1/PRKRA/AGO4/POP5/LAS1L	241209_allCorrresultsMuscle_maleOnly_GOGSEA.csv	Male	Muscle
132398	BP	GO:0015693	magnesium ion transport	14	-0.52936	-1.07863	0.382743	0.826099	0.772146	1272	tags=21%, list=13%, signal=19%	ZDHHC13/TUSC3/MAGT1	241209_allCorrresultsMuscle_maleOnly_GOGSEA.csv	Male	Muscle
132399	BP	GO:0051249	regulation of lymphocyte activation	229	0.32671	1.0271	0.382916	0.826199	0.77224	1228	tags=14%, list=12%, signal=12%	BLOC1S3/IKZF3/GLMN/CARD11/CDKN1A/LAMP1/PAK3/PRDX2/SOS2/PRKAR1A/CLEC4G/ZBTB16/ZP3/DUSP10/MAD2L2/SART1/PCID2/PPP2R3C/ARG2/FGF10/SAMSN1/AIF1/TNFRSF14/RUNX3/HLA-G/LGALS3/CYP26B1/MAD1L1/PTPN11/TNFSF11/CEBPB	241209_allCorrresultsMuscle_maleOnly_GOGSEA.csv	Male	Muscle
132400	BP	GO:0006086	acetyl-CoA biosynthetic process from pyruvate	13	0.541007	1.06658	0.383459	0.826774	0.772777	1327	tags=15%, list=13%, signal=13%	PDK1/PDK2	241209_allCorrresultsMuscle_maleOnly_GOGSEA.csv	Male	Muscle
132401	BP	GO:0010837	regulation of keratinocyte proliferation	19	0.486788	1.0651	0.383538	0.826774	0.772777	1782	tags=26%, list=18%, signal=22%	STXBP4/FGF10/VDR/TP63/YAP1	241209_allCorrresultsMuscle_maleOnly_GOGSEA.csv	Male	Muscle
132402	BP	GO:0046395	carboxylic acid catabolic process	170	0.336068	1.028	0.383562	0.826774	0.772777	1337	tags=19%, list=13%, signal=17%	BDH2/ECHS1/ACOX1/CROT/ACBD5/NPL/BCKDK/ABAT/ABCD1/XYLB/BLMH/ECHDC2/HIBCH/PRODH/PEX2/ABCD3/ACACB/HOGA1/ASPA/DDAH2/ARG2/ACAD8/ECHDC1/PHYH/DCXR/AIG1/CYP26B1/AMT/SCP2/ACAA1/LONP2/ECH1	241209_allCorrresultsMuscle_maleOnly_GOGSEA.csv	Male	Muscle
132403	MF	GO:0097110	scaffold protein binding	33	0.434242	1.04495	0.384071	0.82696	0.772951	1421	tags=18%, list=14%, signal=16%	CDC37/CRIPT/PANX1/UBTF/MAP3K7/PHF6	241209_allCorrresultsMuscle_maleOnly_GOGSEA.csv	Male	Muscle
132404	BP	GO:0030850	prostate gland development	30	-0.41674	-1.0311	0.38427	0.82696	0.772951	1680	tags=27%, list=17%, signal=22%	SERPINF1/AR/BMP7/FGFR2/PTEN/WNT5A/TNC/SULF1	241209_allCorrresultsMuscle_maleOnly_GOGSEA.csv	Male	Muscle
132405	BP	GO:0038111	interleukin-7-mediated signaling pathway	11	0.559312	1.06799	0.384328	0.82696	0.772951	3272	tags=64%, list=32%, signal=43%	JAK1/IRS1/STAT3/STAT5B/IL2RG/IRS2/SOCS1	241209_allCorrresultsMuscle_maleOnly_GOGSEA.csv	Male	Muscle
132406	MF	GO:1990404	protein ADP-ribosylase activity	11	0.560679	1.0706	0.384328	0.82696	0.772951	1479	tags=36%, list=15%, signal=31%	PARP4/PARP12/PARP9/TIPARP	241209_allCorrresultsMuscle_maleOnly_GOGSEA.csv	Male	Muscle
132407	MF	GO:0016279	protein-lysine N-methyltransferase activity	45	0.410705	1.04458	0.38448	0.82696	0.772951	1437	tags=16%, list=14%, signal=13%	PRDM16/SETD6/EZH1/CXXC1/SETD1A/SETD7/SMYD3	241209_allCorrresultsMuscle_maleOnly_GOGSEA.csv	Male	Muscle
132408	BP	GO:0033233	regulation of protein sumoylation	19	-0.466295	-1.04133	0.385151	0.82696	0.772951	2196	tags=42%, list=22%, signal=33%	CAPN3/UBA2/PIAS4/SAE1/GNL3/ZMIZ1/CTNNB1/EGR1	241209_allCorrresultsMuscle_maleOnly_GOGSEA.csv	Male	Muscle
132409	MF	GO:0016628	oxidoreductase activity, acting on the CH-CH group of donors, NAD or NADP as acceptor	19	0.484371	1.05981	0.385289	0.82696	0.772951	1295	tags=26%, list=13%, signal=23%	BDH2/PTGR1/ZADH2/BLVRA/PTGR2	241209_allCorrresultsMuscle_maleOnly_GOGSEA.csv	Male	Muscle
132410	BP	GO:0051452	intracellular pH reduction	40	0.423215	1.04429	0.385435	0.82696	0.772951	2390	tags=25%, list=24%, signal=19%	ATP6V0B/RAB38/TMEM9/ATP6V1E1/ATP6V0A2/ATP6V1D/ATP6V1F/RAB7A/SNAPIN/SLAMF8	241209_allCorrresultsMuscle_maleOnly_GOGSEA.csv	Male	Muscle
132411	BP	GO:0033500	carbohydrate homeostasis	136	0.346563	1.02979	0.385466	0.82696	0.772951	1414	tags=17%, list=14%, signal=15%	STXBP4/ENY2/SLC29A1/STXBP3/SESN3/RAB11B/KCNJ11/CDK16/UNC13B/HECTD4/CRY2/C2CD2L/PRKCE/ADIPOR2/ASPSCR1/OPA1/SLC8B1/PTPN11/PIH1D1/PDK2/INSR/ADIPOR1/ERN1	241209_allCorrresultsMuscle_maleOnly_GOGSEA.csv	Male	Muscle
132412	BP	GO:0042593	glucose homeostasis	136	0.346563	1.02979	0.385466	0.82696	0.772951	1414	tags=17%, list=14%, signal=15%	STXBP4/ENY2/SLC29A1/STXBP3/SESN3/RAB11B/KCNJ11/CDK16/UNC13B/HECTD4/CRY2/C2CD2L/PRKCE/ADIPOR2/ASPSCR1/OPA1/SLC8B1/PTPN11/PIH1D1/PDK2/INSR/ADIPOR1/ERN1	241209_allCorrresultsMuscle_maleOnly_GOGSEA.csv	Male	Muscle
132413	BP	GO:1901016	regulation of potassium ion transmembrane transporter activity	37	0.424586	1.0406	0.385689	0.82696	0.772951	1426	tags=30%, list=14%, signal=26%	VAMP2/ANK2/LRRC38/AKAP6/KLHL24/SUMO1/KCNA1/NEDD4L/OXSR1/KCNC2/ANK3	241209_allCorrresultsMuscle_maleOnly_GOGSEA.csv	Male	Muscle
132414	MF	GO:0016701	oxidoreductase activity, acting on single donors with incorporation of molecular oxygen	17	-0.479655	-1.05248	0.385809	0.82696	0.772951	1459	tags=24%, list=14%, signal=20%	HPD/P4HA1/BCO1/HPDL	241209_allCorrresultsMuscle_maleOnly_GOGSEA.csv	Male	Muscle
132415	MF	GO:0016702	oxidoreductase activity, acting on single donors with incorporation of molecular oxygen, incorporation of two atoms of oxygen	17	-0.479655	-1.05248	0.385809	0.82696	0.772951	1459	tags=24%, list=14%, signal=20%	HPD/P4HA1/BCO1/HPDL	241209_allCorrresultsMuscle_maleOnly_GOGSEA.csv	Male	Muscle
132416	BP	GO:0045745	positive regulation of G protein-coupled receptor signaling pathway	10	-0.561387	-1.07951	0.385928	0.82696	0.772951	1776	tags=40%, list=17%, signal=33%	GAS2L2/NECAB2/PRMT5/FGF8	241209_allCorrresultsMuscle_maleOnly_GOGSEA.csv	Male	Muscle
132417	BP	GO:0006896	Golgi to vacuole transport	16	0.516569	1.07283	0.386029	0.82696	0.772951	667	tags=19%, list=7%, signal=18%	LAMP1/GOSR2/VTI1A	241209_allCorrresultsMuscle_maleOnly_GOGSEA.csv	Male	Muscle
132418	MF	GO:0046875	ephrin receptor binding	22	-0.4431	-1.03679	0.386161	0.82696	0.772951	2906	tags=55%, list=29%, signal=39%	PTPN1/SIPA1L1/CRK/CHN1/ABL1/SRC/EFNA5/ANKS1A/FYN/EFNA2/ANKS1B/EFNB2	241209_allCorrresultsMuscle_maleOnly_GOGSEA.csv	Male	Muscle
132419	BP	GO:2000353	positive regulation of endothelial cell apoptotic process	11	-0.545711	-1.08814	0.386266	0.82696	0.772951	1962	tags=64%, list=19%, signal=51%	ITGA4/THBS1/PRKCI/RGCC/CD40/CD248/PLCG1	241209_allCorrresultsMuscle_maleOnly_GOGSEA.csv	Male	Muscle
132420	MF	GO:0019215	intermediate filament binding	10	0.57567	1.08121	0.386492	0.82696	0.772951	1022	tags=30%, list=10%, signal=27%	SYNM/PKP2/NES	241209_allCorrresultsMuscle_maleOnly_GOGSEA.csv	Male	Muscle
132421	BP	GO:0055023	positive regulation of cardiac muscle tissue growth	23	0.468386	1.04676	0.38657	0.82696	0.772951	1782	tags=26%, list=18%, signal=22%	FGF2/AKAP6/MEF2C/DDX39B/MAPK14/YAP1	241209_allCorrresultsMuscle_maleOnly_GOGSEA.csv	Male	Muscle
132422	BP	GO:0000729	DNA double-strand break processing	12	-0.541468	-1.09093	0.386892	0.82696	0.772951	2143	tags=42%, list=21%, signal=33%	ATM/SLX1B/UBE2N/SMARCAD1/BLM	241209_allCorrresultsMuscle_maleOnly_GOGSEA.csv	Male	Muscle
132423	BP	GO:0001894	tissue homeostasis	150	-0.316965	-1.018	0.386921	0.82696	0.772951	931	tags=16%, list=9%, signal=15%	SMO/HOMER1/SLC12A2/SRF/STRAP/TNFRSF11B/AKT3/FH/ANGPT1/RCN3/RAC3/LAMC1/MBP/TMEM119/USP45/LTBP3/PTH1R/CD34/ACP5/COL2A1/IHH/ATP1B2/HSPB1/GJA1	241209_allCorrresultsMuscle_maleOnly_GOGSEA.csv	Male	Muscle
132424	BP	GO:0072576	liver morphogenesis	15	0.523273	1.07076	0.387156	0.82696	0.772951	178	tags=13%, list=2%, signal=13%	RPS6KA1/PROX1	241209_allCorrresultsMuscle_maleOnly_GOGSEA.csv	Male	Muscle
132425	BP	GO:0008156	negative regulation of DNA replication	19	-0.46558	-1.03974	0.387471	0.82696	0.772951	1035	tags=47%, list=10%, signal=43%	CHEK2/LIG3/BCL6/PDS5A/CDC6/RAD17/BLM/GMNN/TIPIN	241209_allCorrresultsMuscle_maleOnly_GOGSEA.csv	Male	Muscle
132426	MF	GO:0004675	transmembrane receptor protein serine/threonine kinase activity	12	0.549627	1.07293	0.387524	0.82696	0.772951	2152	tags=50%, list=21%, signal=39%	ACVR1B/ACVR2B/BMPR2/ACVR1/BMPR1B/BMPR1A	241209_allCorrresultsMuscle_maleOnly_GOGSEA.csv	Male	Muscle
132427	BP	GO:0072698	protein localization to microtubule cytoskeleton	41	-0.38954	-1.02953	0.387615	0.82696	0.772951	958	tags=20%, list=9%, signal=18%	MAPRE1/GSK3B/CEP131/MAP1A/HOOK3/ABHD17B/MAPRE2/DISC1	241209_allCorrresultsMuscle_maleOnly_GOGSEA.csv	Male	Muscle
132428	BP	GO:0048598	embryonic morphogenesis	358	-0.288894	-1.01231	0.387833	0.82696	0.772951	1539	tags=20%, list=15%, signal=17%	ARHGAP35/SMAD2/RDH10/BMP7/SMO/UGDH/APOA1/WNT5B/MYADM/APLNR/PBX1/SRF/FGFR2/EXT1/DLG1/SOX4/HOXB2/TGFBR2/POU3F4/TGFB3/WNT5A/SCRIB/MTHFR/CTNNB1/TMED2/PHLDB1/NDST1/RECK/MFAP2/MAFB/EN1/RET/BBS7/DUSP5/LRP5/FGF8/IFT122/SATB2/MBP/ID2/POFUT2/SOX11/KDM6B/FREM2/PTK7/FBN2/COL12A1/LAMB1/NOTCH2/CTHRC1/COL6A1/TMEM231/MMP14/TCTN1/NKX3-2/MYH3/COL5A1/GREM2/HOXD4/TENM4/SULF1/COL2A1/MMP9/FN1/IHH/TGFB1I1/ATP8A2/COL11A1/DVL2/ITGA8/GJA1	241209_allCorrresultsMuscle_maleOnly_GOGSEA.csv	Male	Muscle
132429	MF	GO:0000339	RNA cap binding	16	0.514093	1.06769	0.387868	0.82696	0.772951	1434	tags=25%, list=14%, signal=22%	EIF4E3/NCBP3/SNUPN/EIF3D	241209_allCorrresultsMuscle_maleOnly_GOGSEA.csv	Male	Muscle
132430	BP	GO:0050854	regulation of antigen receptor-mediated signaling pathway	36	0.42129	1.0325	0.387931	0.82696	0.772951	1799	tags=19%, list=18%, signal=16%	GPS2/CARD11/LGALS3/LPXN/FCRL3/ELF1/MALT1	241209_allCorrresultsMuscle_maleOnly_GOGSEA.csv	Male	Muscle
132431	BP	GO:0098732	macromolecule deacylation	81	0.370214	1.03347	0.387987	0.82696	0.772951	1112	tags=15%, list=11%, signal=13%	PINK1/FNTA/TBL1XR1/SDR16C5/MTA2/RCOR2/SIRT3/SIRT5/MAPT/HDAC10/HDAC9/REST	241209_allCorrresultsMuscle_maleOnly_GOGSEA.csv	Male	Muscle
132432	BP	GO:0010889	regulation of sequestering of triglyceride	11	0.557073	1.06371	0.38806	0.82696	0.772951	963	tags=18%, list=9%, signal=16%	PNPLA2/PLIN2	241209_allCorrresultsMuscle_maleOnly_GOGSEA.csv	Male	Muscle
132433	CC	GO:0043296	apical junction complex	96	-0.338791	-1.02723	0.388175	0.82696	0.772951	1714	tags=19%, list=17%, signal=16%	RAB13/PRKCI/APC/MPP7/MAGI2/DLG1/SAPCD2/CCND1/PLXDC1/LIN7A/FRMD4A/CLDN19/MXRA8/SHROOM4/RAP2C/CDK4/CLDN6/SYMPK	241209_allCorrresultsMuscle_maleOnly_GOGSEA.csv	Male	Muscle
132434	BP	GO:0001912	positive regulation of leukocyte mediated cytotoxicity	18	0.497208	1.06601	0.388193	0.82696	0.772951	1210	tags=22%, list=12%, signal=20%	LAMP1/IL18RAP/HLA-G/B2M	241209_allCorrresultsMuscle_maleOnly_GOGSEA.csv	Male	Muscle
132435	BP	GO:1900745	positive regulation of p38MAPK cascade	18	0.496724	1.06497	0.388193	0.82696	0.772951	2260	tags=28%, list=22%, signal=22%	GADD45G/NCF1/MFHAS1/GADD45B/SPI1	241209_allCorrresultsMuscle_maleOnly_GOGSEA.csv	Male	Muscle
132436	BP	GO:0045666	positive regulation of neuron differentiation	50	-0.372634	-1.0233	0.38835	0.82696	0.772951	1661	tags=20%, list=16%, signal=17%	VWC2L/EIF4G1/BMP7/PTEN/NRCAM/ETV5/SOX11/ADRA2B/FEZ1/HEYL	241209_allCorrresultsMuscle_maleOnly_GOGSEA.csv	Male	Muscle
132437	BP	GO:0002076	osteoblast development	11	-0.543083	-1.0829	0.388412	0.82696	0.772951	681	tags=36%, list=7%, signal=34%	BGLAP/LRP5/SATB2/PTH1R	241209_allCorrresultsMuscle_maleOnly_GOGSEA.csv	Male	Muscle
132438	BP	GO:0009129	pyrimidine nucleoside monophosphate metabolic process	11	-0.54246	-1.08166	0.388412	0.82696	0.772951	1120	tags=45%, list=11%, signal=40%	CAD/UMPS/TYMS/DHODH/DCTD	241209_allCorrresultsMuscle_maleOnly_GOGSEA.csv	Male	Muscle
132439	BP	GO:0009130	pyrimidine nucleoside monophosphate biosynthetic process	11	-0.54246	-1.08166	0.388412	0.82696	0.772951	1120	tags=45%, list=11%, signal=40%	CAD/UMPS/TYMS/DHODH/DCTD	241209_allCorrresultsMuscle_maleOnly_GOGSEA.csv	Male	Muscle
132440	BP	GO:0002285	lymphocyte activation involved in immune response	93	-0.336162	-1.01284	0.388451	0.82696	0.772951	1359	tags=18%, list=13%, signal=16%	LFNG/SOCS5/CD40/LGALS1/RIF1/MTOR/MSH6/XBP1/TP53BP1/HMGB1/FGL2/NOTCH2/DOCK10/ENTPD7/CD81/LOXL3/ICAM1	241209_allCorrresultsMuscle_maleOnly_GOGSEA.csv	Male	Muscle
132441	CC	GO:0005849	mRNA cleavage factor complex	21	-0.451416	-1.04396	0.388764	0.827353	0.773318	2817	tags=52%, list=28%, signal=38%	CPSF1/CSTF2/ZC3H3/CSTF1/SCAF8/CPSF4/CPSF2/PCF11/PIP5K1A/WDR33/SYMPK	241209_allCorrresultsMuscle_maleOnly_GOGSEA.csv	Male	Muscle
132442	BP	GO:0043535	regulation of blood vessel endothelial cell migration	68	-0.354136	-1.01124	0.388889	0.827353	0.773318	1808	tags=31%, list=18%, signal=26%	FGFR1/TGFB1/PDPK1/ETS1/MMRN2/THBS1/PDGFB/RGCC/TMSB4X/SRPX2/CD40/AKT1/ATP2B4/AKT3/SPRED1/ANGPT1/PLCG1/HMGB1/PIK3C2A/PRCP/HSPB1	241209_allCorrresultsMuscle_maleOnly_GOGSEA.csv	Male	Muscle
132443	BP	GO:0010389	regulation of G2/M transition of mitotic cell cycle	148	-0.316994	-1.01469	0.389189	0.827723	0.773664	1452	tags=20%, list=14%, signal=17%	CLSPN/DYNC1I2/PBX1/PPP2R1A/TOPBP1/TPX2/AURKB/HAUS3/CDC6/CETN2/RAD17/CCND1/MAPRE1/DYNC1H1/BLM/CEP131/TUBG1/DCTN1/TAOK2/RINT1/TUBA1A/CDK2/CDK1/HAUS1/CDK4/RAD21/TUBB4B/TUBB/NABP1	241209_allCorrresultsMuscle_maleOnly_GOGSEA.csv	Male	Muscle
132444	BP	GO:0071417	cellular response to organonitrogen compound	412	-0.283758	-1.00488	0.389513	0.828014	0.773936	1352	tags=16%, list=13%, signal=14%	AKT1/KLF11/ATP2B4/PARP1/C2CD5/CPEB1/RAD51/SLC25A33/PRMT5/PTEN/RAB15/LARP1/ATP6V0C/RYR3/ATP1A3/LRP1/NOX4/UBR2/CDC6/CTNNB1/GNB5/NGFR/DNM2/MTOR/FER/ALK/XBP1/GSK3B/APLP1/BLM/CPS1/ENPP1/DNMT3A/SOGA1/NCOA5/INSIG2/P2RX3/VIM/CPEB4/EGR1/PIK3C2A/SNCA/HSP90B1/SREBF1/CRHR1/GABRB3/COL6A1/CDK4/AP3S1/COL16A1/RAP1B/COL1A1/EZH2/GNB1/SRD5A1/DENND4C/COL1A2/CPEB2/COL4A1/ICAM1/GNAO1/NTRK2/SLC38A9/GJA1	241209_allCorrresultsMuscle_maleOnly_GOGSEA.csv	Male	Muscle
132445	BP	GO:0071222	cellular response to lipopolysaccharide	93	0.35937	1.02166	0.389694	0.828014	0.773936	2549	tags=33%, list=25%, signal=25%	PAF1/ANKRD1/CMPK2/PRDX2/TSPO/NFKBIA/PRKCE/CHMP5/CACTIN/PDCD4/PTAFR/CEBPB/CXCL9/MEF2C/SIGIRR/MAPK14/CAPN2/HMGB2/MALT1/TNFAIP3/HSF1/TNIP2/MTDH/TBXA2R/HAVCR2/PPARGC1A/LBP/ARG1/TICAM1/RIPK2/HCK	241209_allCorrresultsMuscle_maleOnly_GOGSEA.csv	Male	Muscle
132446	BP	GO:0001933	negative regulation of protein phosphorylation	243	0.326111	1.0281	0.389706	0.828014	0.773936	1531	tags=20%, list=15%, signal=18%	UBE2B/GPS2/DNAJC10/AKT1S1/PARVA/CDKN1A/PBLD/KAT2B/BAX/PRKAR1A/PPEF2/DUSP22/CHMP6/DUSP10/SNX6/CTDSPL/CDKN1B/CIB1/PLPP3/PRKCD/DDIT4/C9orf72/ITGB1BP1/NF2/FBLN1/SAMSN1/TFAP4/TESC/FKBP8/PARD3/CADM4/CEP85/SMCR8/CACTIN/PDCD4/PPM1F/APOE/LRP6/CNKSR3/PPP1R1B/PARD6A/TTC36/INPP5J/MYOCD/SMYD3/TSC2/PAQR3/PPP2R5D/HIPK3	241209_allCorrresultsMuscle_maleOnly_GOGSEA.csv	Male	Muscle
132447	BP	GO:0072521	purine-containing compound metabolic process	302	0.317626	1.02731	0.39021	0.828748	0.774622	695	tags=9%, list=7%, signal=9%	GART/PINK1/PFKFB1/NUDT16/PMVK/RAN/CROT/NME6/BPNT1/PDK1/PPCS/GPAT4/NUP35/ABCD1/CARD11/AMPD1/ACSF2/NUDT9/HSD17B8/DCAKD/PANK4/AK4/NUDT4/MPP1/AK2/ACACB/PRPSAP1	241209_allCorrresultsMuscle_maleOnly_GOGSEA.csv	Male	Muscle
132448	BP	GO:1901797	negative regulation of signal transduction by p53 class mediator	20	0.476409	1.04533	0.390374	0.828748	0.774622	1519	tags=20%, list=15%, signal=17%	MDM2/ARMC10/CD44/TAF9	241209_allCorrresultsMuscle_maleOnly_GOGSEA.csv	Male	Muscle
132449	MF	GO:0015020	glucuronosyltransferase activity	11	-0.539943	-1.07664	0.390558	0.828748	0.774622	1384	tags=36%, list=14%, signal=31%	CHPF2/EXT1/CHSY1/CHPF	241209_allCorrresultsMuscle_maleOnly_GOGSEA.csv	Male	Muscle
132450	BP	GO:0061298	retina vasculature development in camera-type eye	11	-0.540256	-1.07726	0.390558	0.828748	0.774622	681	tags=36%, list=7%, signal=34%	PDGFRB/CLIC4/LRP5/COL4A1	241209_allCorrresultsMuscle_maleOnly_GOGSEA.csv	Male	Muscle
132451	BP	GO:0070977	bone maturation	16	-0.485739	-1.04485	0.39083	0.828893	0.774757	652	tags=25%, list=6%, signal=23%	XYLT1/IGF1/PLXNB1/PHOSPHO1	241209_allCorrresultsMuscle_maleOnly_GOGSEA.csv	Male	Muscle
132452	CC	GO:0031300	intrinsic component of organelle membrane	285	-0.296543	-1.01867	0.390879	0.828893	0.774757	1180	tags=18%, list=12%, signal=16%	RAB27B/TRAM1/ELOVL1/ZFYVE27/DNAJC11/DPAGT1/MCU/SLC35B1/SLC35A1/HACD1/ZDHHC9/EMC6/POMGNT1/SFXN1/SYVN1/PTPRN2/MFN1/EIF2AK3/HM13/CHST12/B4GALNT1/TIMM23/INSIG2/ABCB10/P2RX3/PTPRS/DNAJC5/RAB3A/SFXN5/GALNT2/SYT4/DHCR7/GPAA1/SYNPR/ABHD17B/RRBP1/COA3/SEC61A1/SLC35B4/QSOX1/CALR/SLC39A13/TRAM2/QSOX2/KTN1/SREBF2/DOLK/SGMS2/SLC38A9/RTN1	241209_allCorrresultsMuscle_maleOnly_GOGSEA.csv	Male	Muscle
132453	BP	GO:1903305	regulation of regulated secretory pathway	69	-0.359152	-1.02274	0.391192	0.829146	0.774994	1211	tags=16%, list=12%, signal=14%	RIMS2/RAB15/FER/APBA1/GSK3B/RAB3A/SYT4/RAP1B/SYT2/SYT11/NCS1	241209_allCorrresultsMuscle_maleOnly_GOGSEA.csv	Male	Muscle
132454	BP	GO:0072074	kidney mesenchyme development	12	0.548269	1.07028	0.391304	0.829146	0.774994	1791	tags=33%, list=18%, signal=27%	SIX1/SIX4/SMAD4/SIX2	241209_allCorrresultsMuscle_maleOnly_GOGSEA.csv	Male	Muscle
132455	MF	GO:0140223	general transcription initiation factor activity	36	0.420506	1.03058	0.391379	0.829146	0.774994	1519	tags=22%, list=15%, signal=19%	GTF2A2/UBTF/GTF2H4/TAF10/TAF3/TAF1/TAF11/TAF9	241209_allCorrresultsMuscle_maleOnly_GOGSEA.csv	Male	Muscle
132456	BP	GO:0007193	adenylate cyclase-inhibiting G protein-coupled receptor signaling pathway	34	0.430247	1.04104	0.391534	0.829206	0.77505	258	tags=6%, list=3%, signal=6%	RIC8A/CHRM5	241209_allCorrresultsMuscle_maleOnly_GOGSEA.csv	Male	Muscle
132457	BP	GO:0006334	nucleosome assembly	41	-0.388004	-1.02547	0.392202	0.830351	0.77612	1904	tags=29%, list=19%, signal=24%	CENPW/OIP5/NASP/CENPI/ATRX/IPO4/RBBP4/CHAF1B/CHAF1A/MCM2/SMARCA5/CENPK	241209_allCorrresultsMuscle_maleOnly_GOGSEA.csv	Male	Muscle
132458	BP	GO:0033688	regulation of osteoblast proliferation	17	-0.478374	-1.04967	0.392461	0.830616	0.776368	681	tags=29%, list=7%, signal=27%	FGFR2/LRP5/PLXNB1/TMEM119/CTHRC1	241209_allCorrresultsMuscle_maleOnly_GOGSEA.csv	Male	Muscle
132459	BP	GO:0032388	positive regulation of intracellular transport	160	0.339208	1.02709	0.392581	0.830616	0.776368	1659	tags=18%, list=16%, signal=15%	PINK1/VAMP2/RAB21/RAN/BORCS5/B3GAT3/UBL5/ARIH2/CSNK2A2/STX18/DAB2/MTCL1/CIB1/PRKCD/ITGB1BP1/RDX/NRDE2/BCAP31/XPO4/SCP2/BCAS3/ANK3/SMAD3/SAR1B/LDLRAP1/MAPK14/TP63/STK11/HPS4	241209_allCorrresultsMuscle_maleOnly_GOGSEA.csv	Male	Muscle
132460	BP	GO:0072010	glomerular epithelium development	16	-0.48456	-1.04231	0.393013	0.830916	0.776648	2344	tags=44%, list=23%, signal=34%	PECAM1/LAMB2/FOXC1/MAGI2/EXT1/NOTCH2/CD34	241209_allCorrresultsMuscle_maleOnly_GOGSEA.csv	Male	Muscle
132461	BP	GO:1902902	negative regulation of autophagosome assembly	12	0.546091	1.06603	0.393195	0.830916	0.776648	1182	tags=25%, list=12%, signal=22%	PINK1/SMCR8/SCFD1	241209_allCorrresultsMuscle_maleOnly_GOGSEA.csv	Male	Muscle
132462	BP	GO:0051384	response to glucocorticoid	85	-0.340028	-1.01711	0.393229	0.830916	0.776648	1103	tags=31%, list=11%, signal=27%	BGLAP/CAD/EIF4E/FOS/CPN1/PAPPA/HEY1/SERPINF1/FIBIN/PTPRU/PAM/KLF9/HSD3B1/TYMS/CCND1/ALPL/GLB1/NEFL/CPS1/HMGB1/PCNA/SRD5A1/SPARC/IGFBP2/ICAM1/SLIT3	241209_allCorrresultsMuscle_maleOnly_GOGSEA.csv	Male	Muscle
132463	BP	GO:0080135	regulation of cellular response to stress	486	0.30407	1.01878	0.393243	0.830916	0.776648	1587	tags=16%, list=16%, signal=14%	PINK1/FKBP4/DDRGK1/DNAJB6/NUDT16/MICU1/WRAP53/GPS2/ANKRD1/HIPK2/HSPB8/KRAS/SVIP/NUP35/ABCD1/AKT1S1/BAG1/MDM2/TPD52L1/USP25/AMFR/NSMCE1/BAX/HSBP1/NOD1/DUSP22/CEBPG/YPEL3/DDIT3/SOD2/CBX8/DUSP10/LANCL1/MAD2L2/UBQLN4/GRINA/PRKCD/ATF4/CXCL12/GADD45G/RNF8/ARG2/FGF10/SH3RF2/ANKRD6/PRRX1/MAPT/HDAC10/OPA1/REST/HLA-G/PDCD4/BCAP31/B2M/TNFSF11/KCNK2/CD44/HSPA8/IGBP1/DDX39B/CYLD/NCF1/TIRAP/PARG/DNAJB1/ERN1/PARP9/BRCC3/TNFRSF19/SPIDR/TAF9/EIF2AK2/HIPK3/UBXN1/FOXO1/TAOK3	241209_allCorrresultsMuscle_maleOnly_GOGSEA.csv	Male	Muscle
132464	BP	GO:0000280	nuclear division	251	0.325613	1.02831	0.393491	0.830916	0.776648	1173	tags=13%, list=12%, signal=12%	NAA10/MSH5/UBE2B/RAN/CHMP2A/NME6/MAP9/NUDC/NCAPG/NDE1/MND1/PRKAR1A/CHMP1A/CDC26/SPAST/NSFL1C/ANKLE2/CHMP6/GOLGA2/CHMP7/CHMP2B/CNEP1R1/MAD2L2/PCID2/UBB/CHMP5/CHMP1B/CEP85/SMC5/CCDC61/CYP26B1/MAD1L1	241209_allCorrresultsMuscle_maleOnly_GOGSEA.csv	Male	Muscle
132465	BP	GO:0051098	regulation of binding	254	0.325905	1.03064	0.393491	0.830916	0.776648	1737	tags=20%, list=17%, signal=17%	DNAJB2/SLN/DDRGK1/RAN/HIPK2/CDKN1A/AMFR/NMD3/BAX/SENP2/DAB2/CEBPG/GAS8/DDIT3/GOLGA2/PBXIP1/STYX/SUMO1/MAD2L2/CSNK1A1/LARP6/PRKCD/ITGB1BP1/TAF10/NFKBIA/TAF1/TFAP4/ZFPM1/EIF2S1/NES/PLN/XIRP1/BTBD1/B2M/APOE/TNFSF11/GTPBP4/TTC36/MYOCD/SMAD3/EIF3D/PARP9/LDLRAP1/ZNF462/CSNK2B/AKTIP/SMAD4/CLIC2/HMGB2/NOG/JAK2	241209_allCorrresultsMuscle_maleOnly_GOGSEA.csv	Male	Muscle
132466	BP	GO:0071318	cellular response to ATP	13	-0.529078	-1.07728	0.393617	0.830916	0.776648	1149	tags=23%, list=11%, signal=20%	RYR3/P2RX3/HSP90B1	241209_allCorrresultsMuscle_maleOnly_GOGSEA.csv	Male	Muscle
132467	BP	GO:0001773	myeloid dendritic cell activation	15	-0.502756	-1.05723	0.393873	0.830916	0.776648	1215	tags=20%, list=12%, signal=18%	TGFBR2/HMGB1/NOTCH2	241209_allCorrresultsMuscle_maleOnly_GOGSEA.csv	Male	Muscle
132468	BP	GO:2000516	positive regulation of CD4-positive, alpha-beta T cell activation	15	-0.502361	-1.0564	0.393873	0.830916	0.776648	1531	tags=20%, list=15%, signal=17%	SOCS5/TGFBR2/CD81	241209_allCorrresultsMuscle_maleOnly_GOGSEA.csv	Male	Muscle
132469	BP	GO:0015909	long-chain fatty acid transport	41	0.419382	1.04457	0.393993	0.830916	0.776648	1674	tags=24%, list=16%, signal=20%	ABCD1/ABCD3/ACACB/MID1IP1/PLIN2/APOE/PLA2G12A/PNPLA8/PLA2G3/SLC27A1	241209_allCorrresultsMuscle_maleOnly_GOGSEA.csv	Male	Muscle
132470	BP	GO:1905897	regulation of response to endoplasmic reticulum stress	58	0.391946	1.03817	0.394247	0.830955	0.776684	1181	tags=14%, list=12%, signal=12%	DDRGK1/SVIP/USP25/BAX/DDIT3/GRINA/OPA1/BCAP31	241209_allCorrresultsMuscle_maleOnly_GOGSEA.csv	Male	Muscle
132471	BP	GO:0051084	'de novo' posttranslational protein folding	27	0.45246	1.05125	0.394265	0.830955	0.776684	1521	tags=19%, list=15%, signal=16%	ST13/BAG1/HSPA8/DNAJB1/CCT2	241209_allCorrresultsMuscle_maleOnly_GOGSEA.csv	Male	Muscle
132472	BP	GO:0062012	regulation of small molecule metabolic process	301	0.317419	1.02544	0.394406	0.830983	0.776711	1386	tags=15%, list=14%, signal=14%	PINK1/PFKFB1/PMVK/PPP1R3C/RAN/BCKDK/PDK1/PROX1/COQ3/PSMF1/NUP35/ABCD1/GGPS1/IDI1/KAT2B/SORBS1/PSMD9/FAM3C/AK4/PSMD5/ACACB/PSMA3/MID1IP1/DDIT4/PRKCE/PSMB6/SIRT5/PSMC5/ADIPOR2/PSMC2/PFKFB4/REST/PSMD4/PTAFR/WDTC1/RORA/APOE/LONP2/PDK2/INSR/ADM/EPHX2/FLCN/PSMB5/ADIPOR1/PPP1R3D	241209_allCorrresultsMuscle_maleOnly_GOGSEA.csv	Male	Muscle
132473	BP	GO:0001890	placenta development	87	-0.338601	-1.01273	0.394805	0.831557	0.777247	1951	tags=24%, list=19%, signal=20%	BIRC6/HEY1/MAPK1/DLX3/STK3/PCDH12/PDGFB/VASH2/KRT8/BMP7/FGFR2/AKT1/HEY2/PLCD3/TMED2/HTRA1/DCN/NOTCH2/DAZAP1/ADAM19/GJA1	241209_allCorrresultsMuscle_maleOnly_GOGSEA.csv	Male	Muscle
132474	BP	GO:0007059	chromosome segregation	199	0.330216	1.02317	0.395137	0.831845	0.777517	1099	tags=11%, list=11%, signal=10%	NAA10/UBE2B/RIOK3/RAN/CHMP2A/NUDC/NCAPG/NDE1/CSNK2A2/CHMP1A/CDC26/CHMP6/CENPH/CHMP7/CHMP2B/TRAPPC12/MAD2L2/PCID2/CHMP5/CHMP1B/CEP85/SMC5	241209_allCorrresultsMuscle_maleOnly_GOGSEA.csv	Male	Muscle
132475	BP	GO:0098926	postsynaptic signal transduction	16	-0.482693	-1.03829	0.395197	0.831845	0.777517	202	tags=31%, list=2%, signal=31%	GNAI2/PRR7/KPNA2/GNB1/AGRN	241209_allCorrresultsMuscle_maleOnly_GOGSEA.csv	Male	Muscle
132476	BP	GO:1903078	positive regulation of protein localization to plasma membrane	42	0.418251	1.04778	0.39576	0.83265	0.778269	1125	tags=21%, list=11%, signal=19%	KCNJ11/SORBS1/ARF6/SQSTM1/CIB1/STAC/PRKCE/CNPY4/LGALS3	241209_allCorrresultsMuscle_maleOnly_GOGSEA.csv	Male	Muscle
132477	BP	GO:0045814	negative regulation of gene expression, epigenetic	46	-0.374511	-1.02126	0.395833	0.83265	0.778269	1544	tags=30%, list=15%, signal=26%	AEBP2/SUZ12/PHF19/DNMT1/RBBP4/RIF1/UBR2/MTHFR/DOT1L/HMGA1/DNMT3A/CDC45/HMGB1/EZH2	241209_allCorrresultsMuscle_maleOnly_GOGSEA.csv	Male	Muscle
132478	BP	GO:0008360	regulation of cell shape	108	-0.331494	-1.02305	0.396325	0.833417	0.778986	1539	tags=19%, list=15%, signal=16%	ARHGAP35/FYN/PLEKHO1/PLXNA1/MYH10/CDC42EP1/DLG1/GAS2/TPM1/RAC3/PLXNB1/TAOK2/FGD6/CDC42EP3/RHOB/WDR1/PLXNA3/ERMN/FN1/ICAM1	241209_allCorrresultsMuscle_maleOnly_GOGSEA.csv	Male	Muscle
132479	MF	GO:0017136	NAD-dependent histone deacetylase activity	13	0.534024	1.05282	0.396617	0.833494	0.779057	3342	tags=54%, list=33%, signal=36%	SIRT3/HDAC9/HDAC8/HDAC4/SIRT7/SIRT1/HDAC7	241209_allCorrresultsMuscle_maleOnly_GOGSEA.csv	Male	Muscle
132480	BP	GO:0048311	mitochondrion distribution	13	0.535645	1.05601	0.396617	0.833494	0.779057	1068	tags=23%, list=11%, signal=21%	MEF2A/MAPT/OPA1	241209_allCorrresultsMuscle_maleOnly_GOGSEA.csv	Male	Muscle
132481	BP	GO:0032024	positive regulation of insulin secretion	38	-0.393591	-1.02543	0.397229	0.834512	0.780009	1306	tags=29%, list=13%, signal=25%	TARDBP/STX4/PLA2G6/ANO1/ACSL4/OXCT1/AACS/SOX4/LRP1/MCU/GJA1	241209_allCorrresultsMuscle_maleOnly_GOGSEA.csv	Male	Muscle
132482	BP	GO:0050906	detection of stimulus involved in sensory perception	26	0.453648	1.04557	0.398564	0.837048	0.78238	1019	tags=23%, list=10%, signal=21%	ADGRV1/LXN/PPEF2/CXCL12/CXCR4/KCNA1	241209_allCorrresultsMuscle_maleOnly_GOGSEA.csv	Male	Muscle
132483	BP	GO:0009156	ribonucleoside monophosphate biosynthetic process	28	0.448582	1.04722	0.398917	0.83724	0.782559	1190	tags=18%, list=12%, signal=16%	GART/AMPD1/UCK1/AMPD3/UCK2	241209_allCorrresultsMuscle_maleOnly_GOGSEA.csv	Male	Muscle
132484	BP	GO:0097067	cellular response to thyroid hormone stimulus	11	0.552034	1.05409	0.399254	0.83724	0.782559	2612	tags=55%, list=26%, signal=41%	CTSL/RDX/CTSB/THRB/PPARGC1A/CTSS	241209_allCorrresultsMuscle_maleOnly_GOGSEA.csv	Male	Muscle
132485	CC	GO:0030532	small nuclear ribonucleoprotein complex	65	0.381557	1.03026	0.399334	0.83724	0.782559	2649	tags=28%, list=26%, signal=21%	AAR2/CD2BP2/SART1/LUC7L2/SF3B2/DDX39B/PHF5A/SNRPC/PRPF3/SNRPD3/HTATSF1/LSM8/LSM2/LARP7/SF3A2/SNRPG/PRPF31/SNRNP40	241209_allCorrresultsMuscle_maleOnly_GOGSEA.csv	Male	Muscle
132486	MF	GO:0030332	cyclin binding	22	-0.438848	-1.02683	0.399554	0.83724	0.782559	436	tags=32%, list=4%, signal=31%	GAK/CDK14/CDK2/CDK1/CDK4/USP2/CDK6	241209_allCorrresultsMuscle_maleOnly_GOGSEA.csv	Male	Muscle
132487	MF	GO:1901981	phosphatidylinositol phosphate binding	118	0.348644	1.02155	0.399682	0.83724	0.782559	1763	tags=27%, list=17%, signal=23%	MYO1B/WIPI2/ATP13A2/PLEKHB2/JPH2/TECPR1/KCNJ2/COMMD1/ATG2A/SVIL/GAB2/OSBP/DAPP1/MAPT/PARD3/ZFYVE19/VEPH1/TIRAP/PLEKHN1/WDR45/SNX11/LDLRAP1/ADAP2/ZFYVE26/SESTD1/BTK/PICALM/SNX19/WIPI1/TWF2/DENND1A/PLEKHA3	241209_allCorrresultsMuscle_maleOnly_GOGSEA.csv	Male	Muscle
132488	CC	GO:0016234	inclusion body	57	0.387858	1.02701	0.4	0.83724	0.782559	1211	tags=18%, list=12%, signal=16%	PINK1/PRDM16/SQSTM1/ATF4/PSMC5/MAPT/KEAP1/NBN/SFMBT2/STRADB	241209_allCorrresultsMuscle_maleOnly_GOGSEA.csv	Male	Muscle
132489	CC	GO:0016235	aggresome	26	-0.419483	-1.0168	0.4	0.83724	0.782559	100	tags=15%, list=1%, signal=15%	XRN2/EEF2/POLD1/DVL2	241209_allCorrresultsMuscle_maleOnly_GOGSEA.csv	Male	Muscle
132490	BP	GO:0043113	receptor clustering	36	-0.401256	-1.027	0.400474	0.83724	0.782559	1546	tags=28%, list=15%, signal=24%	MAGI2/GRIK2/DLG1/SCRIB/GPHN/GRIK5/ZDHHC2/CD81/CDH2/AGRN	241209_allCorrresultsMuscle_maleOnly_GOGSEA.csv	Male	Muscle
132491	BP	GO:0016054	organic acid catabolic process	181	0.331613	1.02109	0.400598	0.83724	0.782559	1337	tags=19%, list=13%, signal=17%	BDH2/ECHS1/ACOX1/CROT/ACBD5/NPL/BCKDK/ABAT/ABCD1/GADL1/XYLB/BLMH/ECHDC2/HIBCH/PRODH/PEX2/ABCD3/ACACB/HOGA1/ASPA/DDAH2/ARG2/ACAD8/ECHDC1/PHYH/DCXR/AIG1/CYP26B1/PPM1K/AMT/SCP2/ACAA1/LONP2/ECH1	241209_allCorrresultsMuscle_maleOnly_GOGSEA.csv	Male	Muscle
132492	BP	GO:0050982	detection of mechanical stimulus	22	0.46945	1.04804	0.400722	0.83724	0.782559	1019	tags=23%, list=10%, signal=20%	ADGRV1/TCAP/CXCL12/CXCR4/KCNA1	241209_allCorrresultsMuscle_maleOnly_GOGSEA.csv	Male	Muscle
132493	BP	GO:0070200	establishment of protein localization to telomere	12	0.541078	1.05625	0.400756	0.83724	0.782559	109	tags=8%, list=1%, signal=8%	WRAP53	241209_allCorrresultsMuscle_maleOnly_GOGSEA.csv	Male	Muscle
132494	MF	GO:0043021	ribonucleoprotein complex binding	108	0.35253	1.02031	0.400966	0.83724	0.782559	560	tags=9%, list=6%, signal=9%	NAA10/SRP54/RICTOR/MDM2/EIF5AL1/CKAP5/NMD3/EIF1B/SBDS/CD2BP2	241209_allCorrresultsMuscle_maleOnly_GOGSEA.csv	Male	Muscle
132495	BP	GO:0035914	skeletal muscle cell differentiation	49	0.397923	1.02654	0.401024	0.83724	0.782559	1394	tags=20%, list=14%, signal=18%	ANKRD1/SIX1/SIX4/HLF/COPS2/MYF6/MEF2D/CYP26B1/MEF2C/MYOCD	241209_allCorrresultsMuscle_maleOnly_GOGSEA.csv	Male	Muscle
132496	BP	GO:0021517	ventral spinal cord development	23	0.462692	1.03403	0.401089	0.83724	0.782559	523	tags=13%, list=5%, signal=12%	VLDLR/GBX1/LBX1	241209_allCorrresultsMuscle_maleOnly_GOGSEA.csv	Male	Muscle
132497	BP	GO:0043244	regulation of protein-containing complex disassembly	85	0.363679	1.01881	0.401294	0.83724	0.782559	1335	tags=19%, list=13%, signal=16%	SLN/ADD3/BNIP3/EIF5AL1/SPAST/UBQLN4/CIB1/MID1IP1/SVIL/RDX/FYCO1/OGFOD1/NES/SMCR8/SWAP70/INSR	241209_allCorrresultsMuscle_maleOnly_GOGSEA.csv	Male	Muscle
132498	BP	GO:1902751	positive regulation of cell cycle G2/M phase transition	17	-0.47682	-1.04626	0.40133	0.83724	0.782559	1396	tags=29%, list=14%, signal=25%	RCC2/PBX1/CCND1/CDK1/CDK4	241209_allCorrresultsMuscle_maleOnly_GOGSEA.csv	Male	Muscle
132499	BP	GO:0000132	establishment of mitotic spindle orientation	20	-0.450917	-1.02607	0.401361	0.83724	0.782559	1166	tags=20%, list=11%, signal=18%	SAPCD2/INSC/DCTN1/GJA1	241209_allCorrresultsMuscle_maleOnly_GOGSEA.csv	Male	Muscle
132500	CC	GO:0030672	synaptic vesicle membrane	51	0.396463	1.03265	0.401361	0.83724	0.782559	625	tags=16%, list=6%, signal=15%	VAMP2/BORCS5/VAMP3/SV2B/RAB11B/LAMP1/RAB5A/UNC13B	241209_allCorrresultsMuscle_maleOnly_GOGSEA.csv	Male	Muscle
132501	CC	GO:0099501	exocytic vesicle membrane	51	0.396463	1.03265	0.401361	0.83724	0.782559	625	tags=16%, list=6%, signal=15%	VAMP2/BORCS5/VAMP3/SV2B/RAB11B/LAMP1/RAB5A/UNC13B	241209_allCorrresultsMuscle_maleOnly_GOGSEA.csv	Male	Muscle
132502	MF	GO:0004693	cyclin-dependent protein serine/threonine kinase activity	19	-0.461882	-1.03148	0.401392	0.83724	0.782559	744	tags=37%, list=7%, signal=34%	CDK14/CDK8/CDK2/CDK1/CDK4/CDK9/CDK6	241209_allCorrresultsMuscle_maleOnly_GOGSEA.csv	Male	Muscle
132503	MF	GO:0097472	cyclin-dependent protein kinase activity	19	-0.461882	-1.03148	0.401392	0.83724	0.782559	744	tags=37%, list=7%, signal=34%	CDK14/CDK8/CDK2/CDK1/CDK4/CDK9/CDK6	241209_allCorrresultsMuscle_maleOnly_GOGSEA.csv	Male	Muscle
132504	BP	GO:0010817	regulation of hormone levels	247	0.322835	1.01973	0.401471	0.83724	0.782559	1479	tags=17%, list=15%, signal=15%	STXBP4/ENSA/RDH8/ENY2/ITPR1/CORIN/SNAP23/CTSL/STXBP3/RAB11B/HSD17B8/KCNJ11/MAFA/PSMD9/PNPLA2/ECE1/SDR16C5/CDK16/HSD17B14/TSPO/GHR/AKR1B10/PICK1/C2CD2L/SIRT3/PRKCE/VAMP8/MME/SLC8B1/REST/CYP26B1/DHRS3/PTPN11/TNFSF11/KCNC2/ADM/HSD17B7/CYP3A4/PCSK7/DHRS11/ATP1A1/HCAR2/TIPARP	241209_allCorrresultsMuscle_maleOnly_GOGSEA.csv	Male	Muscle
132505	CC	GO:0005640	nuclear outer membrane	16	-0.481809	-1.03639	0.401747	0.837363	0.782674	1630	tags=31%, list=16%, signal=26%	NAV3/LRPPRC/SMPD4/ITPRIP/DHCR7	241209_allCorrresultsMuscle_maleOnly_GOGSEA.csv	Male	Muscle
132506	BP	GO:0021532	neural tube patterning	22	-0.438703	-1.0265	0.401786	0.837363	0.782674	734	tags=18%, list=7%, signal=17%	SMO/EN1/FGF8/TCTN1	241209_allCorrresultsMuscle_maleOnly_GOGSEA.csv	Male	Muscle
132507	BP	GO:1903076	regulation of protein localization to plasma membrane	74	0.367812	1.01625	0.401961	0.837454	0.782759	1125	tags=18%, list=11%, signal=16%	KCNJ11/SORBS1/ARF6/SQSTM1/DAB2/APPL1/NUMB/CIB1/STAC/PRKCE/VAMP8/CNPY4/LGALS3	241209_allCorrresultsMuscle_maleOnly_GOGSEA.csv	Male	Muscle
132508	BP	GO:0033687	osteoblast proliferation	21	-0.446177	-1.03185	0.402247	0.837454	0.782759	1444	tags=29%, list=14%, signal=25%	MUS81/FGFR2/LRP5/PLXNB1/TMEM119/CTHRC1	241209_allCorrresultsMuscle_maleOnly_GOGSEA.csv	Male	Muscle
132509	BP	GO:0070167	regulation of biomineral tissue development	61	-0.35943	-1.02083	0.402439	0.837454	0.782759	775	tags=23%, list=8%, signal=21%	BMP7/DDR2/HEY2/TGFB3/ENPP1/PHOSPHO1/TMEM119/MGP/LTBP3/FBN2/ASPN/GPM6B/IFITM5/SGMS2	241209_allCorrresultsMuscle_maleOnly_GOGSEA.csv	Male	Muscle
132510	BP	GO:0043616	keratinocyte proliferation	25	0.458606	1.0444	0.402482	0.837454	0.782759	1782	tags=24%, list=18%, signal=20%	STXBP4/SDR16C5/FGF10/VDR/TP63/YAP1	241209_allCorrresultsMuscle_maleOnly_GOGSEA.csv	Male	Muscle
132511	BP	GO:0007052	mitotic spindle organization	81	0.366009	1.02173	0.402597	0.837454	0.782759	1103	tags=20%, list=11%, signal=18%	RAN/CHMP2A/MAP9/NUDC/TACC2/CKAP5/DCTN6/CHMP1A/SPAST/SBDS/GOLGA2/CENPH/CHMP2B/CHMP5/CHMP1B/CCDC61	241209_allCorrresultsMuscle_maleOnly_GOGSEA.csv	Male	Muscle
132512	MF	GO:0019955	cytokine binding	71	0.370637	1.01438	0.402597	0.837454	0.782759	1101	tags=13%, list=11%, signal=11%	TNFRSF9/TCAP/FGF2/HAX1/GHR/CXCR4/NRP2/TNFRSF14/IL1RL1	241209_allCorrresultsMuscle_maleOnly_GOGSEA.csv	Male	Muscle
132513	BP	GO:0032507	maintenance of protein location in cell	46	-0.372306	-1.01525	0.402778	0.837461	0.782766	1600	tags=26%, list=16%, signal=22%	TMSB4X/HSPA5/KDELR2/TOPORS/AKT1/GRIK5/HK1/INSIG2/DBN1/GPAA1/CCDC88A/GJA1	241209_allCorrresultsMuscle_maleOnly_GOGSEA.csv	Male	Muscle
132514	BP	GO:0043123	positive regulation of I-kappaB kinase/NF-kappaB signaling	125	0.345964	1.01674	0.402866	0.837461	0.782766	2028	tags=25%, list=20%, signal=20%	PINK1/BIRC2/NDFIP2/MIB2/CARD11/NOD1/SHARPIN/ALPK1/PRKCE/EEF1D/TAB3/RBCK1/AKAP13/WLS/TNFSF11/TBK1/MAP3K7/TNFSF10/TIRAP/CFLAR/TNFRSF19/MUL1/TRIM62/MALT1/TRIM21/CXXC5/CASP8/DHX36/PELI1/F2R/IKBKE	241209_allCorrresultsMuscle_maleOnly_GOGSEA.csv	Male	Muscle
132515	BP	GO:0043173	nucleotide salvage	11	0.55136	1.05281	0.402985	0.837461	0.782766	1190	tags=36%, list=12%, signal=32%	AMPD1/UCK1/AMPD3/UCK2	241209_allCorrresultsMuscle_maleOnly_GOGSEA.csv	Male	Muscle
132516	BP	GO:0046488	phosphatidylinositol metabolic process	141	0.341608	1.01497	0.4032	0.837504	0.782806	1694	tags=22%, list=17%, signal=19%	FGF2/DPM2/BPNT1/EFR3A/CHRM5/PIGG/FAM126B/RAB5A/DPM1/IP6K1/PIK3C3/MTMR6/PIGP/MTMR9/INPP4B/SOCS7/MTMR10/PIGB/LCLAT1/INPP5J/CDIPT/PIGW/PIGF/PLA2G12A/MTMR1/IP6K2/MTMR3/PIK3R4/PLA2G3/SLC27A1/MTMR4	241209_allCorrresultsMuscle_maleOnly_GOGSEA.csv	Male	Muscle
132517	BP	GO:0030050	vesicle transport along actin filament	10	0.571507	1.07339	0.403377	0.837504	0.782806	1828	tags=30%, list=18%, signal=25%	MYO1B/ACTN4/MYO1E	241209_allCorrresultsMuscle_maleOnly_GOGSEA.csv	Male	Muscle
132518	BP	GO:0002028	regulation of sodium ion transport	57	0.38746	1.02596	0.40339	0.837504	0.782806	1552	tags=28%, list=15%, signal=24%	ATP1A2/PKP2/FXYD1/WNK4/FXYD3/COMMD1/SLC9A3R1/KLHL24/PRKCE/TESC/NEDD4L/CNKSR3/ATP1A1/ANK3/NKAIN1/ACTN4	241209_allCorrresultsMuscle_maleOnly_GOGSEA.csv	Male	Muscle
132519	MF	GO:0030506	ankyrin binding	14	0.520527	1.05888	0.403636	0.837504	0.782806	1402	tags=29%, list=14%, signal=25%	KCNJ11/RHCG/PLEC/ATP1A1	241209_allCorrresultsMuscle_maleOnly_GOGSEA.csv	Male	Muscle
132520	BP	GO:0015718	monocarboxylic acid transport	85	-0.335537	-1.00368	0.403646	0.837504	0.782806	1477	tags=18%, list=15%, signal=15%	ACE/SLC12A2/SLC25A12/KCNJ10/SLC25A22/SLCO3A1/APBA1/SLC1A5/EMB/RAB3A/CCK/SLC16A2/SLC1A4/NTRK2/GJA1	241209_allCorrresultsMuscle_maleOnly_GOGSEA.csv	Male	Muscle
132521	BP	GO:0042391	regulation of membrane potential	221	-0.302083	-1.0106	0.40413	0.837972	0.783243	1537	tags=21%, list=15%, signal=18%	GRIK2/CASQ2/JUN/PYCR1/CNTNAP1/AKT1/DLG1/PARP1/SLC25A33/GABRA6/PTEN/RIMS2/KCNJ10/KCNAB2/SLC4A4/ATP1A3/SNTA1/SLMAP/MFN1/ASIC1/GSK3B/GRIK5/KCNK5/P2RX3/CLDN19/NNT/PIEZO1/BIN1/GABBR1/CCK/DCN/GABRG3/KCNK1/GABRB3/MTMR2/RGS7BP/WDR1/KCNIP2/GJC1/KCNK6/EHD3/FKBP1B/NUP155/ATP1B3/ATP1B2/NTRK2/GJA1	241209_allCorrresultsMuscle_maleOnly_GOGSEA.csv	Male	Muscle
132522	BP	GO:0006883	cellular sodium ion homeostasis	13	-0.523603	-1.06613	0.404255	0.837972	0.783243	1609	tags=46%, list=16%, signal=39%	ATP1B1/SLC12A2/ATP1A3/C7/ATP1B3/ATP1B2	241209_allCorrresultsMuscle_maleOnly_GOGSEA.csv	Male	Muscle
132523	BP	GO:0071379	cellular response to prostaglandin stimulus	13	-0.524301	-1.06755	0.404255	0.837972	0.783243	332	tags=38%, list=3%, signal=37%	ACACA/PRKAA1/AKT1/TNC/GNB1	241209_allCorrresultsMuscle_maleOnly_GOGSEA.csv	Male	Muscle
132524	CC	GO:0001917	photoreceptor inner segment	21	-0.445595	-1.0305	0.404494	0.838202	0.783458	616	tags=33%, list=6%, signal=31%	GUK1/ATP1A3/PDC/USP45/GNB1/ATP1B2/ENO2	241209_allCorrresultsMuscle_maleOnly_GOGSEA.csv	Male	Muscle
132525	MF	GO:0042056	chemoattractant activity	20	0.470422	1.03219	0.404635	0.838227	0.783481	1125	tags=20%, list=11%, signal=18%	FGF2/GDNF/FGF10/LGALS3	241209_allCorrresultsMuscle_maleOnly_GOGSEA.csv	Male	Muscle
132526	BP	GO:0043370	regulation of CD4-positive, alpha-beta T cell differentiation	24	-0.430453	-1.02576	0.404922	0.838556	0.783789	555	tags=12%, list=5%, signal=12%	SOCS5/HMGB1/LOXL3	241209_allCorrresultsMuscle_maleOnly_GOGSEA.csv	Male	Muscle
132527	BP	GO:0043280	positive regulation of cysteine-type endopeptidase activity involved in apoptotic process	80	0.366279	1.02286	0.405186	0.838838	0.784053	2221	tags=32%, list=22%, signal=26%	BCL2L13/BAX/NOD1/CTSD/DIABLO/UACA/TFAP4/MAPT/REST/BCAP31/PPM1F/DAPK1/ACER2/TNFSF10/CFLAR/SMAD3/MUL1/JAK2/MALT1/CASP8/F2R/ARL6IP5/TNFRSF10A/VCP/ROBO1/HSF1	241209_allCorrresultsMuscle_maleOnly_GOGSEA.csv	Male	Muscle
132528	BP	GO:0090311	regulation of protein deacetylation	28	0.446859	1.0432	0.406137	0.839834	0.784984	524	tags=11%, list=5%, signal=10%	PINK1/FNTA/SDR16C5	241209_allCorrresultsMuscle_maleOnly_GOGSEA.csv	Male	Muscle
132529	BP	GO:0043524	negative regulation of neuron apoptotic process	85	0.361666	1.01318	0.406149	0.839834	0.784984	1377	tags=21%, list=14%, signal=18%	PINK1/HIPK2/KRAS/FZD9/SIX1/SIX4/GDNF/BAX/SOD2/SNX6/GBE1/C5AR1/NES/NR4A2/APOE/CEBPB/MEF2C/MAP2K4	241209_allCorrresultsMuscle_maleOnly_GOGSEA.csv	Male	Muscle
132530	BP	GO:2001233	regulation of apoptotic signaling pathway	230	0.324015	1.01814	0.40625	0.839834	0.784984	1714	tags=19%, list=17%, signal=16%	PINK1/ING5/CTSC/MDM2/FZD9/TPD52L1/PRDX2/CSNK2A2/GDNF/BAX/DDIT3/MAZ/ARMC10/SLC9A3R1/SOD2/FAIM/GRINA/PRKCD/CXCL12/MADD/FGF10/UBB/OPA1/RBCK1/LGALS3/SIAH1/NR4A2/BCAP31/STRADB/PIH1D1/CD44/CYLD/TNFSF10/WWOX/CFLAR/PRKRA/TAF9/CAAP1/SIAH2/PHIP/TP63/ACVR1/HMGB2/NOG	241209_allCorrresultsMuscle_maleOnly_GOGSEA.csv	Male	Muscle
132531	BP	GO:0006289	nucleotide-excision repair	91	0.360161	1.01903	0.406452	0.839834	0.784984	974	tags=18%, list=10%, signal=16%	POLR2D/ERCC3/POLL/POLR2I/POLR2C/COMMD1/COPS2/POLR2L/POLR2K/POLD4/POLR2J/NTHL1/MNAT1/GTF2H4/COPS7A/UBB	241209_allCorrresultsMuscle_maleOnly_GOGSEA.csv	Male	Muscle
132532	BP	GO:0035150	regulation of tube size	75	-0.346878	-1.00985	0.40665	0.839834	0.784984	1477	tags=15%, list=15%, signal=13%	ACE/AKT1/EXT1/SNTA1/PLOD3/CPS1/PIK3C2A/ADRA2B/ITGA1/ICAM1/GJA1	241209_allCorrresultsMuscle_maleOnly_GOGSEA.csv	Male	Muscle
132533	BP	GO:0035296	regulation of tube diameter	75	-0.346878	-1.00985	0.40665	0.839834	0.784984	1477	tags=15%, list=15%, signal=13%	ACE/AKT1/EXT1/SNTA1/PLOD3/CPS1/PIK3C2A/ADRA2B/ITGA1/ICAM1/GJA1	241209_allCorrresultsMuscle_maleOnly_GOGSEA.csv	Male	Muscle
132534	BP	GO:0097746	blood vessel diameter maintenance	75	-0.346878	-1.00985	0.40665	0.839834	0.784984	1477	tags=15%, list=15%, signal=13%	ACE/AKT1/EXT1/SNTA1/PLOD3/CPS1/PIK3C2A/ADRA2B/ITGA1/ICAM1/GJA1	241209_allCorrresultsMuscle_maleOnly_GOGSEA.csv	Male	Muscle
132535	CC	GO:0000159	protein phosphatase type 2A complex	15	-0.496578	-1.04423	0.407002	0.839834	0.784984	326	tags=40%, list=3%, signal=39%	PPP2R3A/NKD1/PPP2R2D/PPP2R1A/PPP2R2B/PPP2R5C	241209_allCorrresultsMuscle_maleOnly_GOGSEA.csv	Male	Muscle
132536	BP	GO:0000462	maturation of SSU-rRNA from tricistronic rRNA transcript (SSU-rRNA, 5.8S rRNA, LSU-rRNA)	33	0.428659	1.03151	0.40708	0.839834	0.784984	849	tags=12%, list=8%, signal=11%	MRPS11/NOP14/FAM207A/RCL1	241209_allCorrresultsMuscle_maleOnly_GOGSEA.csv	Male	Muscle
132537	BP	GO:0006337	nucleosome disassembly	14	-0.521004	-1.0616	0.40708	0.839834	0.784984	1261	tags=36%, list=12%, signal=31%	SMARCD1/SMARCA4/SMARCE1/ARID1A/HMGA1	241209_allCorrresultsMuscle_maleOnly_GOGSEA.csv	Male	Muscle
132538	BP	GO:0051546	keratinocyte migration	14	-0.52108	-1.06176	0.40708	0.839834	0.784984	1423	tags=36%, list=14%, signal=31%	HAS2/PTEN/MTOR/MMP9/MAPRE2	241209_allCorrresultsMuscle_maleOnly_GOGSEA.csv	Male	Muscle
132539	BP	GO:0099601	regulation of neurotransmitter receptor activity	29	0.441321	1.03676	0.407407	0.840246	0.785369	165	tags=10%, list=2%, signal=10%	PINK1/DLGAP1/FNTA	241209_allCorrresultsMuscle_maleOnly_GOGSEA.csv	Male	Muscle
132540	BP	GO:0090279	regulation of calcium ion import	22	0.466752	1.04202	0.407942	0.840758	0.785848	1133	tags=18%, list=11%, signal=16%	SLN/CXCL12/LGALS3/PLN	241209_allCorrresultsMuscle_maleOnly_GOGSEA.csv	Male	Muscle
132541	BP	GO:0051259	protein complex oligomerization	141	0.340329	1.01118	0.408	0.840758	0.785848	1319	tags=17%, list=13%, signal=15%	MICU1/KCTD10/CHMP2A/KCNJ12/KCNF1/CRYZ/KCNB2/HSD17B8/SPAST/SIGMAR1/KCNJ2/STEAP4/IKZF4/GOLGA2/SOD2/ALAD/ACACB/OXA1L/KCNA1/OPA1/HLA-G/B2M/APIP/KCNC2	241209_allCorrresultsMuscle_maleOnly_GOGSEA.csv	Male	Muscle
132542	BP	GO:0008064	regulation of actin polymerization or depolymerization	124	-0.32388	-1.01225	0.408108	0.840758	0.785848	1668	tags=23%, list=16%, signal=20%	CDC42EP4/ARPC2/TMSB4X/ARHGAP35/CAPZB/MYADM/ARPC1A/CFL2/CDC42EP1/DLG1/TMOD4/CAPZA2/SPTBN1/MTOR/FER/ARPC5/SPTBN5/WASF1/DBN1/BIN1/CAPZA1/PFN2/ELN/CDC42EP3/CTNNA2/MTPN/ABI2/WDR1/ICAM1	241209_allCorrresultsMuscle_maleOnly_GOGSEA.csv	Male	Muscle
132543	MF	GO:0042887	amide transmembrane transporter activity	37	0.419165	1.02731	0.408377	0.840758	0.785848	1088	tags=16%, list=11%, signal=15%	BLOC1S3/TIMM17B/ABCD1/SEC63/SEC61G/ABCA1	241209_allCorrresultsMuscle_maleOnly_GOGSEA.csv	Male	Muscle
132544	CC	GO:0033017	sarcoplasmic reticulum membrane	29	0.440559	1.03497	0.409171	0.840758	0.785848	486	tags=10%, list=5%, signal=10%	SLN/JPH2/AKAP6	241209_allCorrresultsMuscle_maleOnly_GOGSEA.csv	Male	Muscle
132545	BP	GO:0097242	amyloid-beta clearance	26	0.449797	1.03669	0.409336	0.840758	0.785848	1670	tags=38%, list=16%, signal=32%	RAB11B/RAB5A/C5AR1/MME/APOE/INSR/MYOCD/PICALM/MARCO/PLA2G3	241209_allCorrresultsMuscle_maleOnly_GOGSEA.csv	Male	Muscle
132546	BP	GO:0099633	protein localization to postsynaptic specialization membrane	10	-0.55228	-1.06199	0.409382	0.840758	0.785848	2473	tags=60%, list=24%, signal=45%	ADAM22/RAP1A/GPC6/DLG1/HRAS/GPHN	241209_allCorrresultsMuscle_maleOnly_GOGSEA.csv	Male	Muscle
132547	BP	GO:0099645	neurotransmitter receptor localization to postsynaptic specialization membrane	10	-0.55228	-1.06199	0.409382	0.840758	0.785848	2473	tags=60%, list=24%, signal=45%	ADAM22/RAP1A/GPC6/DLG1/HRAS/GPHN	241209_allCorrresultsMuscle_maleOnly_GOGSEA.csv	Male	Muscle
132548	MF	GO:0015215	nucleotide transmembrane transporter activity	18	0.487061	1.04426	0.40966	0.840758	0.785848	1445	tags=28%, list=14%, signal=24%	ABCD1/SLC25A19/SLC25A42/ABCC4/SLC25A36	241209_allCorrresultsMuscle_maleOnly_GOGSEA.csv	Male	Muscle
132549	BP	GO:0070076	histone lysine demethylation	19	0.476011	1.04152	0.409807	0.840758	0.785848	2690	tags=42%, list=26%, signal=31%	UBE2B/KDM7A/KDM2B/KDM1A/PHF2/KDM4A/PHF8/KDM8	241209_allCorrresultsMuscle_maleOnly_GOGSEA.csv	Male	Muscle
132550	BP	GO:0033182	regulation of histone ubiquitination	11	-0.525369	-1.04758	0.409871	0.840758	0.785848	2093	tags=45%, list=21%, signal=36%	RNF40/CTR9/TRIP12/UBE2N/CDK9	241209_allCorrresultsMuscle_maleOnly_GOGSEA.csv	Male	Muscle
132551	BP	GO:0050765	negative regulation of phagocytosis	11	-0.524971	-1.04679	0.409871	0.840758	0.785848	1212	tags=45%, list=12%, signal=40%	CSK/PLSCR1/PTEN/HMGB1/SYT11	241209_allCorrresultsMuscle_maleOnly_GOGSEA.csv	Male	Muscle
132552	BP	GO:2000047	regulation of cell-cell adhesion mediated by cadherin	11	-0.524891	-1.04663	0.409871	0.840758	0.785848	1654	tags=36%, list=16%, signal=30%	RGCC/PTPRU/WNT5A/ADAM19	241209_allCorrresultsMuscle_maleOnly_GOGSEA.csv	Male	Muscle
132553	BP	GO:0034123	positive regulation of toll-like receptor signaling pathway	16	0.509303	1.05774	0.409926	0.840758	0.785848	2802	tags=75%, list=28%, signal=54%	IFI35/RSAD2/WDFY1/TIRAP/MFHAS1/TLR5/PELI1/RTN4/TLR3/LBP/CYBA/SLC15A4	241209_allCorrresultsMuscle_maleOnly_GOGSEA.csv	Male	Muscle
132554	BP	GO:0044539	long-chain fatty acid import into cell	12	-0.531166	-1.07017	0.410148	0.840758	0.785848	2295	tags=42%, list=23%, signal=32%	SLC27A4/THBS1/AKT1/FABP3/ACSL3	241209_allCorrresultsMuscle_maleOnly_GOGSEA.csv	Male	Muscle
132555	BP	GO:0050687	negative regulation of defense response to virus	17	0.495321	1.04692	0.410163	0.840758	0.785848	1678	tags=41%, list=17%, signal=34%	RIOK3/NLRX1/PCBP2/PPM1B/MUL1/SEC14L1/TKFC	241209_allCorrresultsMuscle_maleOnly_GOGSEA.csv	Male	Muscle
132556	MF	GO:0005161	platelet-derived growth factor receptor binding	12	0.539641	1.05344	0.410208	0.840758	0.785848	41	tags=8%, list=0%, signal=8%	PDGFC	241209_allCorrresultsMuscle_maleOnly_GOGSEA.csv	Male	Muscle
132557	BP	GO:0030049	muscle filament sliding	31	-0.411265	-1.01942	0.410431	0.840758	0.785848	1238	tags=29%, list=12%, signal=26%	TNNI2/TPM1/TNNC2/MYL1/ACTC1/VIM/MYL6/MYH3/MYH8	241209_allCorrresultsMuscle_maleOnly_GOGSEA.csv	Male	Muscle
132558	BP	GO:0033275	actin-myosin filament sliding	31	-0.411265	-1.01942	0.410431	0.840758	0.785848	1238	tags=29%, list=12%, signal=26%	TNNI2/TPM1/TNNC2/MYL1/ACTC1/VIM/MYL6/MYH3/MYH8	241209_allCorrresultsMuscle_maleOnly_GOGSEA.csv	Male	Muscle
132559	BP	GO:1903587	regulation of blood vessel endothelial cell proliferation involved in sprouting angiogenesis	11	0.548097	1.04657	0.410448	0.840758	0.785848	83	tags=9%, list=1%, signal=9%	FGF2	241209_allCorrresultsMuscle_maleOnly_GOGSEA.csv	Male	Muscle
132560	BP	GO:0001823	mesonephros development	67	0.378326	1.02387	0.410596	0.840758	0.785848	1791	tags=19%, list=18%, signal=16%	FGF2/SIX1/SIX4/GDNF/ZBTB16/ARG2/FGF10/CAT/SMAD3/WNT2B/SMAD4/NOG/SIX2	241209_allCorrresultsMuscle_maleOnly_GOGSEA.csv	Male	Muscle
132561	BP	GO:0062009	secondary palate development	19	-0.460784	-1.02903	0.410673	0.840758	0.785848	1519	tags=42%, list=15%, signal=36%	LEF1/TGFB2/SMAD2/DLG1/TGFBR2/TGFB3/WNT5A/SOX11	241209_allCorrresultsMuscle_maleOnly_GOGSEA.csv	Male	Muscle
132562	BP	GO:0003174	mitral valve development	10	0.566125	1.06328	0.410882	0.840758	0.785848	2411	tags=60%, list=24%, signal=46%	ZFPM1/BMPR2/ACVR1/SMAD6/BMPR1A/DCHS1	241209_allCorrresultsMuscle_maleOnly_GOGSEA.csv	Male	Muscle
132563	BP	GO:0060411	cardiac septum morphogenesis	49	-0.36627	-1.00455	0.411058	0.840758	0.785848	1504	tags=24%, list=15%, signal=21%	BMP7/SMO/FGFR2/HEY2/SOX4/TGFBR2/WNT5A/FGF8/SOX11/NOTCH2/HEYL/SLIT3	241209_allCorrresultsMuscle_maleOnly_GOGSEA.csv	Male	Muscle
132564	BP	GO:0030512	negative regulation of transforming growth factor beta receptor signaling pathway	58	-0.359085	-1.01116	0.411192	0.840758	0.785848	1986	tags=33%, list=20%, signal=27%	TGFB1/IL17RD/SNX25/VASN/PDPK1/BAMBI/SMAD2/HSPA5/STRAP/TGFBR2/SPRED1/TGFB3/DNM2/SPRED2/HTRA1/FBN2/ASPN/WFIKKN2/TGFB1I1	241209_allCorrresultsMuscle_maleOnly_GOGSEA.csv	Male	Muscle
132565	BP	GO:0065004	protein-DNA complex assembly	122	-0.3253	-1.01451	0.41129	0.840758	0.785848	1904	tags=27%, list=19%, signal=22%	CENPW/OIP5/RPA1/CENPF/BRF1/THRA/NASP/CENPI/TAF1B/ATRX/SENP6/HEY2/PARP1/IPO4/RAD51/RBBP4/CHAF1B/CHAF1A/CETN2/MCM3/MCM5/CAND1/MCM7/CDC45/MCM2/HMGB1/GMNN/MCM6/MCM4/TAF1C/HELLS/SMARCA5/CENPK	241209_allCorrresultsMuscle_maleOnly_GOGSEA.csv	Male	Muscle
132566	BP	GO:0051129	negative regulation of cellular component organization	471	0.303691	1.01389	0.411444	0.840758	0.785848	1387	tags=13%, list=14%, signal=12%	NAA10/MYOC/PINK1/FKBP4/BIRC2/DNAJB2/SLN/DNAJB6/UBE2B/RIOK3/PEX5/NME6/MYLIP/SVIP/ADD3/PHF1/BNIP3/FZD9/KAT2B/PRKAR1A/ARF6/DUSP22/SDR16C5/PFDN1/TSPO/NUBP1/MAD2L2/UBQLN4/CIB1/RAP1GAP/MID1IP1/PRKCD/KANK4/PICK1/SVIL/MNAT1/PCID2/FNIP1/ITGB1BP1/RDX/ULK1/MAPT/CST3/OPA1/LRSAM1/LGALS3/NBN/SMCR8/MAD1L1/SCFD1/B2M/APOE/PIH1D1/SWAP70/BCAS3/HSPA8/DIP2B/FLCN/INPP5J/DNAJB1/CFLAR	241209_allCorrresultsMuscle_maleOnly_GOGSEA.csv	Male	Muscle
132567	BP	GO:0031290	retinal ganglion cell axon guidance	14	-0.517274	-1.054	0.411504	0.840758	0.785848	2056	tags=43%, list=20%, signal=34%	PTPRM/PTPRO/SLIT1/EPHB1/SEMA4F/ALCAM	241209_allCorrresultsMuscle_maleOnly_GOGSEA.csv	Male	Muscle
132568	BP	GO:0043471	regulation of cellular carbohydrate catabolic process	10	-0.552071	-1.06159	0.411514	0.840758	0.785848	1263	tags=30%, list=12%, signal=26%	PGAM1/SCARB2/HMGB1	241209_allCorrresultsMuscle_maleOnly_GOGSEA.csv	Male	Muscle
132569	BP	GO:0018215	protein phosphopantetheinylation	229	-0.300618	-1.00578	0.411765	0.840758	0.785848	1741	tags=22%, list=17%, signal=19%	GGT5/OTUD7B/PLOD1/PDIA3/OGT/GLRX2/USP46/USP10/CRELD2/MGAT1/PAM/ZDHHC4/ABO/HLCS/USP49/ZDHHC13/P4HB/CRELD1/ABHD16A/QPCT/PLOD3/GLUL/ZDHHC9/POMGNT1/COLGALT2/USP5/UBA6/B4GALT7/GALNT11/TTLL11/TXNDC5/XYLT2/LOXL2/MGAT4B/ZDHHC2/ERP44/TTLL4/LOX/GALNT2/ATXN3/TGM2/USP45/UCHL3/ABHD17B/QSOX1/USP2/UCHL1/QSOX2/LOXL4/LOXL3/PLOD2	241209_allCorrresultsMuscle_maleOnly_GOGSEA.csv	Male	Muscle
132570	BP	GO:0070633	transepithelial transport	16	0.508377	1.05582	0.411765	0.840758	0.785848	1675	tags=25%, list=16%, signal=21%	ITPR1/RHCG/CXADR/ABCC1	241209_allCorrresultsMuscle_maleOnly_GOGSEA.csv	Male	Muscle
132571	BP	GO:0044773	mitotic DNA damage checkpoint signaling	69	-0.352598	-1.00408	0.411917	0.840758	0.785848	1654	tags=29%, list=16%, signal=24%	RGCC/ZNF385A/RAD9A/CLSPN/MUS81/PRMT1/TOPBP1/SOX4/E2F1/RAD17/CCND1/CNOT11/BLM/TAOK2/RINT1/CNOT1/PCNA/CDK2/CDK1/TIPIN	241209_allCorrresultsMuscle_maleOnly_GOGSEA.csv	Male	Muscle
132572	BP	GO:0006310	DNA recombination	175	-0.305471	-1.00041	0.412281	0.840758	0.785848	1625	tags=20%, list=16%, signal=17%	SFPQ/TOP2B/ERCC4/TOP2A/MUS81/APEX1/CD40/UBE2N/SYCE3/PARP1/PPP4C/RAD51/FEN1/KPNA2/RIF1/UBR2/SMARCAD1/RECQL/MCM3/MCM5/MSH6/BLM/MCM7/CDC45/TP53BP1/MCM2/HMGB1/MCM6/MCM4/TCF7/NONO/RAD21/TERF2IP/XRCC2/NABP1	241209_allCorrresultsMuscle_maleOnly_GOGSEA.csv	Male	Muscle
132573	BP	GO:0033146	regulation of intracellular estrogen receptor signaling pathway	32	0.429504	1.02366	0.412613	0.840758	0.785848	24	tags=3%, list=0%, signal=3%	DDRGK1	241209_allCorrresultsMuscle_maleOnly_GOGSEA.csv	Male	Muscle
132574	BP	GO:1902547	regulation of cellular response to vascular endothelial growth factor stimulus	16	-0.480403	-1.03337	0.412664	0.840758	0.785848	1307	tags=38%, list=13%, signal=33%	MYO1C/ADGRA2/ATP2B4/SEMA6A/ADAMTS12/DCN	241209_allCorrresultsMuscle_maleOnly_GOGSEA.csv	Male	Muscle
132575	BP	GO:0007603	phototransduction, visible light	10	0.563912	1.05912	0.412758	0.840758	0.785848	281	tags=20%, list=3%, signal=19%	FNTA/FNTB	241209_allCorrresultsMuscle_maleOnly_GOGSEA.csv	Male	Muscle
132576	BP	GO:0009437	carnitine metabolic process	10	0.562986	1.05739	0.412758	0.840758	0.785848	329	tags=20%, list=3%, signal=19%	CROT/BBOX1	241209_allCorrresultsMuscle_maleOnly_GOGSEA.csv	Male	Muscle
132577	BP	GO:0051340	regulation of ligase activity	10	0.562776	1.05699	0.412758	0.840758	0.785848	2527	tags=50%, list=25%, signal=38%	AIMP2/MID1IP1/XRCC4/XRCC1/RIPK3	241209_allCorrresultsMuscle_maleOnly_GOGSEA.csv	Male	Muscle
132578	BP	GO:0006110	regulation of glycolytic process	64	-0.35647	-1.01172	0.412776	0.840758	0.785848	1992	tags=33%, list=20%, signal=27%	NUP160/NUP62/PRKAG1/GPD1/PRKAG2/NUP93/NUP98/OGT/GAPDHS/NUP214/PGAM1/SLC4A4/AAAS/NUP85/RAE1/NUP50/ENTPD5/SEC13/NUP107/NUP188/NUP155	241209_allCorrresultsMuscle_maleOnly_GOGSEA.csv	Male	Muscle
132579	MF	GO:0019208	phosphatase regulator activity	74	0.366611	1.01293	0.413399	0.840758	0.785848	1522	tags=20%, list=15%, signal=17%	ENSA/PPP1R1C/B3GAT3/ANKLE2/STYX/TESC/SH3RF2/PPP2R5B/LGALS3/SBF2/IGBP1/PPP1R1B/PPP1R14B/PPP2R5D/EIF2AK2	241209_allCorrresultsMuscle_maleOnly_GOGSEA.csv	Male	Muscle
132580	BP	GO:0007163	establishment or maintenance of cell polarity	155	-0.310309	-0.999464	0.413408	0.840758	0.785848	1077	tags=17%, list=11%, signal=16%	SAPCD2/WNT5A/SCRIB/GBF1/RNF41/MAP7/ARPC5/GSK3B/ARHGEF11/LLGL1/INSC/LIN7A/RAC3/FRMD4A/FSCN1/DCTN1/FAT1/MAPKAP1/SFRP5/UST/PTK7/RHOB/FEZ1/WDR1/WEE1/RAP1B/GJA1	241209_allCorrresultsMuscle_maleOnly_GOGSEA.csv	Male	Muscle
132581	BP	GO:0001782	B cell homeostasis	20	0.469078	1.02924	0.413547	0.840758	0.785848	1306	tags=20%, list=13%, signal=17%	SOS2/BAX/PPP2R3C/MEF2C	241209_allCorrresultsMuscle_maleOnly_GOGSEA.csv	Male	Muscle
132582	BP	GO:0006690	icosanoid metabolic process	57	0.384808	1.01893	0.413559	0.840758	0.785848	2086	tags=30%, list=21%, signal=24%	ACOX1/PTGR1/LTA4H/ZADH2/CYP2A13/CBR1/DAGLB/PTGR2/EPHX2/PTGIS/PNPLA8/PLA2G3/ABCC1/HPGD/GPX1/ALOXE3/ALOX5	241209_allCorrresultsMuscle_maleOnly_GOGSEA.csv	Male	Muscle
132583	BP	GO:1905907	negative regulation of amyloid fibril formation	11	0.546333	1.04321	0.414179	0.840758	0.785848	1918	tags=27%, list=19%, signal=22%	PFDN1/APOE/PFDN4	241209_allCorrresultsMuscle_maleOnly_GOGSEA.csv	Male	Muscle
132584	BP	GO:0007088	regulation of mitotic nuclear division	70	-0.35331	-1.00575	0.414248	0.840758	0.785848	2145	tags=39%, list=21%, signal=31%	PDGFRB/BTC/IGF1/DAPK3/IK/ATM/MAD2L1/NUP62/PLK1/CENPF/CDK13/ANAPC11/PDGFB/RGCC/APC/CDC42/BMP7/ZNF207/PRMT5/AURKB/BUB3/RCC1/NUSAP1/LRP5/FGF8/RAD21/MKI67	241209_allCorrresultsMuscle_maleOnly_GOGSEA.csv	Male	Muscle
132585	BP	GO:0090103	cochlea morphogenesis	12	-0.527189	-1.06216	0.414376	0.840758	0.785848	1163	tags=42%, list=11%, signal=37%	POU3F4/WNT5A/PTK7/CTHRC1/DVL2	241209_allCorrresultsMuscle_maleOnly_GOGSEA.csv	Male	Muscle
132586	BP	GO:1902116	negative regulation of organelle assembly	29	0.43958	1.03267	0.414462	0.840758	0.785848	1782	tags=21%, list=18%, signal=17%	PINK1/KAT2B/SMCR8/SCFD1/SMAD4/YAP1	241209_allCorrresultsMuscle_maleOnly_GOGSEA.csv	Male	Muscle
132587	BP	GO:0044057	regulation of system process	325	-0.287353	-1.00191	0.414634	0.840758	0.785848	1477	tags=17%, list=15%, signal=15%	ACE/HOMER1/APOA1/RNLS/SRF/AKT1/HEY2/ATP2B4/DLG1/PARP1/SLC25A12/CELF2/TNNI2/PTEN/RIMS2/C1QTNF1/RYR3/ATP1A3/SNTA1/TPM1/TNNC2/TSHZ3/MTOR/DLGAP4/EIF2AK3/ENO1/CNN1/P2RX3/TRPC1/NPPC/KCNIP1/BIN1/CCK/ADRA2B/SREBF1/CRHR1/KCNK1/MTPN/MTMR2/KCNIP2/GJC1/CDK9/KCNK6/EHD3/FKBP1B/NPTXR/TENM4/MAG/NUP155/ICAM1/ATP1B3/NPTX1/ATP1B2/GNAO1/ATP2B2/GJA1	241209_allCorrresultsMuscle_maleOnly_GOGSEA.csv	Male	Muscle
132588	BP	GO:0070231	T cell apoptotic process	26	0.446915	1.03005	0.414722	0.840758	0.785848	1125	tags=15%, list=11%, signal=14%	BAX/TSC22D3/ARG2/LGALS3	241209_allCorrresultsMuscle_maleOnly_GOGSEA.csv	Male	Muscle
132589	MF	GO:0019903	protein phosphatase binding	111	0.349283	1.01309	0.414791	0.840758	0.785848	1770	tags=23%, list=17%, signal=20%	ENSA/PPP1R3C/SMTNL2/ANKLE2/CDKN1B/SMG5/SH3RF2/MAPT/PARD3/MYOZ2/JAK1/CDC5L/CADM4/MTMR9/LGALS3/TBK1/IGBP1/PPP1R3D/STAT6/MAPK14/FOXO1/MTMR3/FCRL3/MTMR4/MFHAS1/PPP1R3G	241209_allCorrresultsMuscle_maleOnly_GOGSEA.csv	Male	Muscle
132590	BP	GO:0032722	positive regulation of chemokine production	31	-0.409495	-1.01503	0.414966	0.840758	0.785848	1145	tags=19%, list=11%, signal=17%	LRP1/WNT5A/EGR1/HMGB1/MBP/POSTN	241209_allCorrresultsMuscle_maleOnly_GOGSEA.csv	Male	Muscle
132591	BP	GO:0045948	positive regulation of translational initiation	18	0.484155	1.03802	0.415027	0.840758	0.785848	934	tags=11%, list=9%, signal=10%	POLR2D/YTHDF2	241209_allCorrresultsMuscle_maleOnly_GOGSEA.csv	Male	Muscle
132592	BP	GO:0090150	establishment of protein localization to membrane	262	0.320923	1.01904	0.415205	0.840758	0.785848	1123	tags=10%, list=11%, signal=9%	VAMP2/SRP54/ROMO1/RAB10/SGTB/PEX5/VAMP3/ARFRP1/RAB11B/GOLGA4/BAX/ZFAND2B/RPL22/RPS25/RILPL1/MTCL1/CIB1/SEC63/OXA1L/RPS27/ITGB1BP1/SIL1/SEC61G/RAB3IP/PARD3/OPTN/UBL4A	241209_allCorrresultsMuscle_maleOnly_GOGSEA.csv	Male	Muscle
132593	BP	GO:0050810	regulation of steroid biosynthetic process	54	0.392797	1.0256	0.415225	0.840758	0.785848	1402	tags=20%, list=14%, signal=18%	PMVK/RAN/PROX1/GGPS1/IDI1/TSPO/ACACB/REST/APOE/ADM/ATP1A1	241209_allCorrresultsMuscle_maleOnly_GOGSEA.csv	Male	Muscle
132594	MF	GO:0015079	potassium ion transmembrane transporter activity	62	0.379952	1.01906	0.41541	0.840758	0.785848	1451	tags=26%, list=14%, signal=22%	KCNJ12/KCNF1/KCNB2/ATP1A2/LRRC38/KCNJ11/KCNJ2/KCNIP4/SLC9A8/KCNA1/KCNK2/KCNC2/KCNMA1/ATP1A1/KCNJ6/SLC12A5	241209_allCorrresultsMuscle_maleOnly_GOGSEA.csv	Male	Muscle
132595	BP	GO:0032205	negative regulation of telomere maintenance	26	-0.417266	-1.01142	0.41573	0.840758	0.785848	2209	tags=35%, list=22%, signal=27%	SRC/XRN1/ATM/HNRNPA1/SLX1B/ERCC4/PARP1/TINF2/TERF2IP	241209_allCorrresultsMuscle_maleOnly_GOGSEA.csv	Male	Muscle
132596	BP	GO:0003376	sphingosine-1-phosphate receptor signaling pathway	10	-0.548313	-1.05437	0.415778	0.840758	0.785848	3036	tags=60%, list=30%, signal=42%	RAC1/EZR/S1PR1/S1PR2/AKT1/S1PR3	241209_allCorrresultsMuscle_maleOnly_GOGSEA.csv	Male	Muscle
132597	BP	GO:0006706	steroid catabolic process	10	-0.548736	-1.05518	0.415778	0.840758	0.785848	199	tags=40%, list=2%, signal=39%	HSD17B6/SCARB1/SRD5A1/SNX17	241209_allCorrresultsMuscle_maleOnly_GOGSEA.csv	Male	Muscle
132598	BP	GO:0002576	platelet degranulation	78	-0.345517	-1.01537	0.416021	0.840758	0.785848	2474	tags=38%, list=24%, signal=29%	IGF1/ACTN2/MANF/FLNA/PECAM1/LHFPL2/TGFB2/ITGB3/PCYOX1L/TGFB1/TTN/ACTN1/PHACTR2/THBS1/GTPBP2/PDGFB/TMSB4X/CD9/APOA1/APLP2/RAB27B/TGFB3/PCDH7/CLEC3B/LEFTY2/VWF/WDR1/QSOX1/FN1/SPARC	241209_allCorrresultsMuscle_maleOnly_GOGSEA.csv	Male	Muscle
132599	BP	GO:0030195	negative regulation of blood coagulation	29	-0.413671	-1.01122	0.416092	0.840758	0.785848	1733	tags=24%, list=17%, signal=20%	THBS1/PDGFB/CD9/ADAMTS18/C1QTNF1/CD34/FAP	241209_allCorrresultsMuscle_maleOnly_GOGSEA.csv	Male	Muscle
132600	BP	GO:1900047	negative regulation of hemostasis	29	-0.413671	-1.01122	0.416092	0.840758	0.785848	1733	tags=24%, list=17%, signal=20%	THBS1/PDGFB/CD9/ADAMTS18/C1QTNF1/CD34/FAP	241209_allCorrresultsMuscle_maleOnly_GOGSEA.csv	Male	Muscle
132601	BP	GO:0006554	lysine catabolic process	11	-0.52003	-1.03693	0.416309	0.840758	0.785848	1877	tags=45%, list=18%, signal=37%	PHYKPL/OGDH/AASS/GCDH/AADAT	241209_allCorrresultsMuscle_maleOnly_GOGSEA.csv	Male	Muscle
132602	MF	GO:0015144	carbohydrate transmembrane transporter activity	14	0.514546	1.04672	0.416364	0.840758	0.785848	567	tags=14%, list=6%, signal=14%	SLC45A4/SLC5A10	241209_allCorrresultsMuscle_maleOnly_GOGSEA.csv	Male	Muscle
132603	BP	GO:0002694	regulation of leukocyte activation	270	0.318975	1.01873	0.416427	0.840758	0.785848	1228	tags=14%, list=12%, signal=12%	BLOC1S3/IKZF3/GLMN/CTSC/CARD11/CDKN1A/LAMP1/PAK3/PRDX2/SOS2/PRKAR1A/CLEC4G/ZBTB16/ZP3/DUSP10/MAD2L2/SART1/PCID2/PPP2R3C/ARG2/FGF10/GAB2/VAMP8/SAMSN1/AIF1/TNFRSF14/IL1RL1/RUNX3/HLA-G/LGALS3/CYP26B1/MAD1L1/PTAFR/PTPN11/RORA/TNFSF11/CEBPB	241209_allCorrresultsMuscle_maleOnly_GOGSEA.csv	Male	Muscle
132604	BP	GO:1902117	positive regulation of organelle assembly	47	-0.364442	-0.999176	0.416471	0.840758	0.785848	1953	tags=21%, list=19%, signal=17%	NUP62/ASAP1/FUZ/ARHGAP35/MARK4/G3BP1/DYNC1H1/FSCN1/CNOT1/CCDC88A	241209_allCorrresultsMuscle_maleOnly_GOGSEA.csv	Male	Muscle
132605	MF	GO:0031994	insulin-like growth factor I binding	12	-0.525666	-1.05909	0.41649	0.840758	0.785848	117	tags=25%, list=1%, signal=25%	ITGB3/IGFBP4/IGFBP2	241209_allCorrresultsMuscle_maleOnly_GOGSEA.csv	Male	Muscle
132606	BP	GO:0051547	regulation of keratinocyte migration	12	-0.526083	-1.05993	0.41649	0.840758	0.785848	1423	tags=42%, list=14%, signal=36%	HAS2/PTEN/MTOR/MMP9/MAPRE2	241209_allCorrresultsMuscle_maleOnly_GOGSEA.csv	Male	Muscle
132607	BP	GO:1905954	positive regulation of lipid localization	63	-0.355068	-1.00893	0.416667	0.840758	0.785848	1471	tags=24%, list=14%, signal=20%	FITM2/APOA1/EEPD1/SLC12A2/LIPG/SCARB1/C1QTNF1/LRP1/ATP8A1/FABP3/EHD1/CCK/PLTP/SREBF2/ATP8A2	241209_allCorrresultsMuscle_maleOnly_GOGSEA.csv	Male	Muscle
132608	BP	GO:0060055	angiogenesis involved in wound healing	23	-0.431154	-1.01875	0.416851	0.840758	0.785848	1409	tags=30%, list=14%, signal=26%	ETS1/SLC12A2/SRF/XBP1/B4GALT1/PRCP/CD34	241209_allCorrresultsMuscle_maleOnly_GOGSEA.csv	Male	Muscle
132609	BP	GO:1903358	regulation of Golgi organization	16	-0.479128	-1.03062	0.417031	0.840758	0.785848	2252	tags=56%, list=22%, signal=44%	AKAP9/MAP2K1/PDCD10/MAPK1/STX5/DNM2/CAMSAP2/MAP2K2/EHD3	241209_allCorrresultsMuscle_maleOnly_GOGSEA.csv	Male	Muscle
132610	BP	GO:0031058	positive regulation of histone modification	62	0.379638	1.01822	0.417085	0.840758	0.785848	524	tags=6%, list=5%, signal=6%	PINK1/PAF1/PHF1/SDR16C5	241209_allCorrresultsMuscle_maleOnly_GOGSEA.csv	Male	Muscle
132611	BP	GO:0007051	spindle organization	125	-0.325484	-1.01835	0.417112	0.840758	0.785848	1422	tags=24%, list=14%, signal=21%	ZNF207/ATRX/SENP6/EML1/DLG1/KPNB1/TPX2/CLTC/AURKB/AAAS/HAUS3/MZT1/RCC1/MAPRE1/TUBGCP3/RAE1/DYNC1H1/MAP10/TUBG1/DCTN1/CCSAP/INCENP/HAUS1/KIF11/MYBL2/SMC3/MAPRE2/STMN1/FSD1/TUBB	241209_allCorrresultsMuscle_maleOnly_GOGSEA.csv	Male	Muscle
132612	BP	GO:0008334	histone mRNA metabolic process	20	-0.445082	-1.0128	0.417234	0.840758	0.785848	2209	tags=35%, list=22%, signal=27%	LSM11/XRN1/ATM/CPSF2/SLBP/MTPAP/LSM10	241209_allCorrresultsMuscle_maleOnly_GOGSEA.csv	Male	Muscle
132613	BP	GO:0006490	oligosaccharide-lipid intermediate biosynthetic process	19	-0.459162	-1.0254	0.417633	0.840758	0.785848	1746	tags=42%, list=17%, signal=35%	ALG3/NUS1/ALG2/MPDU1/DOLPP1/DPAGT1/ALG8/DOLK	241209_allCorrresultsMuscle_maleOnly_GOGSEA.csv	Male	Muscle
132614	BP	GO:1903019	negative regulation of glycoprotein metabolic process	12	0.537353	1.04897	0.417769	0.840758	0.785848	1806	tags=33%, list=18%, signal=27%	ITM2B/CST3/ACER2/ITM2A	241209_allCorrresultsMuscle_maleOnly_GOGSEA.csv	Male	Muscle
132615	BP	GO:0030011	maintenance of cell polarity	15	-0.492659	-1.03599	0.417943	0.840758	0.785848	920	tags=27%, list=9%, signal=24%	ARPC5/GSK3B/LIN7A/WDR1	241209_allCorrresultsMuscle_maleOnly_GOGSEA.csv	Male	Muscle
132616	BP	GO:1901068	guanosine-containing compound metabolic process	29	0.439273	1.03195	0.417989	0.840758	0.785848	1068	tags=24%, list=11%, signal=22%	RAN/NME6/CARD11/AK4/MPP1/NUDT18/OPA1	241209_allCorrresultsMuscle_maleOnly_GOGSEA.csv	Male	Muscle
132617	CC	GO:0016442	RISC complex	14	-0.5146	-1.04855	0.418142	0.840758	0.785848	1456	tags=29%, list=14%, signal=25%	XPO5/AGO3/AGO1/SND1	241209_allCorrresultsMuscle_maleOnly_GOGSEA.csv	Male	Muscle
132618	CC	GO:0031332	RNAi effector complex	14	-0.5146	-1.04855	0.418142	0.840758	0.785848	1456	tags=29%, list=14%, signal=25%	XPO5/AGO3/AGO1/SND1	241209_allCorrresultsMuscle_maleOnly_GOGSEA.csv	Male	Muscle
132619	BP	GO:0048017	inositol lipid-mediated signaling	130	0.343387	1.01723	0.418239	0.840758	0.785848	1187	tags=12%, list=12%, signal=11%	NYAP2/RGL2/MYOC/PDGFC/FGF2/HAX1/MAZ/SLC9A3R1/ZP3/PIK3C3/NYAP1/GAB2/PPP2R5B/EPOR/CAT/PTAFR	241209_allCorrresultsMuscle_maleOnly_GOGSEA.csv	Male	Muscle
132620	BP	GO:0007039	protein catabolic process in the vacuole	15	0.511194	1.04604	0.418349	0.840758	0.785848	201	tags=13%, list=2%, signal=13%	ATP13A2/RNF128	241209_allCorrresultsMuscle_maleOnly_GOGSEA.csv	Male	Muscle
132621	BP	GO:0009113	purine nucleobase biosynthetic process	10	0.559558	1.05095	0.418386	0.840758	0.785848	4	tags=10%, list=0%, signal=10%	GART	241209_allCorrresultsMuscle_maleOnly_GOGSEA.csv	Male	Muscle
132622	BP	GO:0036293	response to decreased oxygen levels	253	0.321387	1.01544	0.418639	0.840758	0.785848	1429	tags=19%, list=14%, signal=16%	PINK1/BIRC2/ANKRD1/HIPK2/HIF1AN/PDK1/ITPR1/PSMF1/SLC29A1/BNIP3/MDM2/EGLN1/PSMD9/CITED2/AK4/HMOX2/PSMD5/SOD2/ALAD/BNIP3L/PSMA3/ATF4/PICK1/CXCL12/DDIT4/CXCR4/PRKCE/PSMB6/PSMC5/UBB/PSMC2/OPA1/REST/PSMD4/CAT/NR4A2/SCFD1/RORA/KCNK2/ADM/PSMB5/KCNMA1/CFLAR/LIMD1/PLEKHN1/MYOCD/SMAD3	241209_allCorrresultsMuscle_maleOnly_GOGSEA.csv	Male	Muscle
132623	BP	GO:0022617	extracellular matrix disassembly	43	-0.37766	-1.01298	0.418764	0.840758	0.785848	1986	tags=37%, list=20%, signal=30%	TGFB1/SH3PXD2B/ETS1/BMP1/DDR2/SCUBE1/FURIN/LRP1/CTSK/SCUBE3/FSCN1/LAMC1/HTRA1/MMP14/FAP/MMP9	241209_allCorrresultsMuscle_maleOnly_GOGSEA.csv	Male	Muscle
132624	BP	GO:0006294	nucleotide-excision repair, preincision complex assembly	28	0.440692	1.0288	0.418773	0.840758	0.785848	2146	tags=29%, list=21%, signal=23%	ERCC3/MNAT1/GTF2H4/UBB/RAD23B/GTF2H5/CUL4A/ERCC5	241209_allCorrresultsMuscle_maleOnly_GOGSEA.csv	Male	Muscle
132625	BP	GO:0014855	striated muscle cell proliferation	47	-0.364425	-0.99913	0.418824	0.840758	0.785848	1378	tags=17%, list=14%, signal=15%	FGFR2/HEY2/TGFBR2/PTEN/ANGPT1/TENM4/PAXBP1/GJA1	241209_allCorrresultsMuscle_maleOnly_GOGSEA.csv	Male	Muscle
132626	BP	GO:0090278	negative regulation of peptide hormone secretion	20	0.467683	1.02618	0.418895	0.840758	0.785848	1189	tags=25%, list=12%, signal=22%	ENY2/KCNJ11/PSMD9/REST/PTPN11	241209_allCorrresultsMuscle_maleOnly_GOGSEA.csv	Male	Muscle
132627	BP	GO:0051972	regulation of telomerase activity	36	0.413841	1.01425	0.418966	0.840758	0.785848	2117	tags=25%, list=21%, signal=20%	WRAP53/HNRNPD/NEK7/PARP4/CCT2/HSP90AB1/PNKP/SMG6/POT1	241209_allCorrresultsMuscle_maleOnly_GOGSEA.csv	Male	Muscle
132628	BP	GO:0043624	cellular protein complex disassembly	176	0.332173	1.01706	0.419207	0.840986	0.78606	1073	tags=12%, list=11%, signal=11%	MRPL39/SLN/MRPL28/ADD3/NAPA/MRPS11/EIF5AL1/CKAP5/MRPL32/SPAST/CHCHD1/CIB1/MID1IP1/MRPL4/SVIL/OXA1L/MRPL57/RDX/OGFOD1/NES/MRPS18A/MRPS18C	241209_allCorrresultsMuscle_maleOnly_GOGSEA.csv	Male	Muscle
132629	BP	GO:0048013	ephrin receptor signaling pathway	69	-0.350639	-0.998497	0.419689	0.841694	0.786722	1779	tags=23%, list=18%, signal=19%	EPHB1/ACTR3/ANKS1A/ARPC2/CDC42/FYN/EFNA2/ARPC1A/ANKS1B/HRAS/YES1/SS18/ARPC5/EFNB2/MMP9/AP2S1	241209_allCorrresultsMuscle_maleOnly_GOGSEA.csv	Male	Muscle
132630	BP	GO:0045926	negative regulation of growth	147	-0.313538	-1.0058	0.420213	0.842486	0.787463	1374	tags=17%, list=14%, signal=15%	MYOZ1/PPP2R1A/CGRRF1/TGFBR2/PTEN/WNT5A/SEMA6A/SEMA6B/OSGIN2/PNPT1/APBB2/PTPRJ/SEMA4F/ENPP1/ENO1/PTPRS/HYAL2/WFDC1/NOTCH2/PLXNA3/MAG/MAP2/ING4/SLIT3/GJA1	241209_allCorrresultsMuscle_maleOnly_GOGSEA.csv	Male	Muscle
132631	BP	GO:0002377	immunoglobulin production	56	0.385341	1.01601	0.420513	0.842829	0.787783	1594	tags=18%, list=16%, signal=15%	CTNNBL1/POLL/YY1/MAD2L2/RNF8/NBN/SWAP70/XRCC4/BTK/FCRL3	241209_allCorrresultsMuscle_maleOnly_GOGSEA.csv	Male	Muscle
132632	MF	GO:0008308	voltage-gated anion channel activity	12	-0.520885	-1.04946	0.420719	0.842984	0.787928	367	tags=17%, list=4%, signal=16%	ANO1/VDAC1	241209_allCorrresultsMuscle_maleOnly_GOGSEA.csv	Male	Muscle
132633	BP	GO:0006144	purine nucleobase metabolic process	13	0.524978	1.03498	0.421053	0.84331	0.788233	4	tags=8%, list=0%, signal=8%	GART	241209_allCorrresultsMuscle_maleOnly_GOGSEA.csv	Male	Muscle
132634	BP	GO:0001502	cartilage condensation	16	-0.475159	-1.02209	0.421397	0.84331	0.788233	533	tags=38%, list=5%, signal=36%	BMP1/THRA/ROR2/MGP/COL2A1/COL11A1	241209_allCorrresultsMuscle_maleOnly_GOGSEA.csv	Male	Muscle
132635	BP	GO:0010971	positive regulation of G2/M transition of mitotic cell cycle	16	-0.47854	-1.02936	0.421397	0.84331	0.788233	1396	tags=31%, list=14%, signal=27%	RCC2/PBX1/CCND1/CDK1/CDK4	241209_allCorrresultsMuscle_maleOnly_GOGSEA.csv	Male	Muscle
132636	BP	GO:0031055	chromatin remodeling at centromere	16	-0.477692	-1.02754	0.421397	0.84331	0.788233	1904	tags=50%, list=19%, signal=41%	CENPW/OIP5/NASP/CENPI/RBBP4/HELLS/SMARCA5/CENPK	241209_allCorrresultsMuscle_maleOnly_GOGSEA.csv	Male	Muscle
132637	CC	GO:0005938	cell cortex	190	-0.304664	-1.00325	0.421829	0.843916	0.788799	1458	tags=19%, list=14%, signal=17%	LANCL2/MYADM/FGFR2/MYH10/PVALB/C2CD5/CAPZA2/RIMS2/SAPCD2/SPTBN1/CTNNB1/MAPRE1/FER/LASP1/DYNC1H1/PHLDB1/LLGL1/INSC/RAC3/ENO1/SPTBN5/HMCN1/FSCN1/DCTN1/DBN1/SHROOM4/SNCA/RHOB/UNC13C/WDR1/STXBP6/ARHGAP32/EXOC2/ERMN/CRIP2/CDH2	241209_allCorrresultsMuscle_maleOnly_GOGSEA.csv	Male	Muscle
132638	BP	GO:0009617	response to bacterium	264	0.319273	1.01557	0.422125	0.844001	0.788879	1367	tags=16%, list=13%, signal=14%	SRR/PAF1/ST13/ROMO1/IKZF3/ANKRD1/BNIP3/CMPK2/PRDX2/ADAMTS5/CFP/RNF5/NOD1/SOD2/ALAD/TSPO/DUSP10/C5AR1/PRKCD/LALBA/NFKBIA/ARG2/FGF10/PRKCE/ADIPOR2/CHMP5/OPTN/TNFRSF14/LIAS/CACTIN/PDCD4/PTAFR/B2M/CEBPB/EPX/CXCL9/TBK1/MEF2C/SIGIRR/ADM/TIRAP	241209_allCorrresultsMuscle_maleOnly_GOGSEA.csv	Male	Muscle
132639	BP	GO:0009151	purine deoxyribonucleotide metabolic process	10	0.558452	1.04887	0.422139	0.844001	0.788879	1033	tags=20%, list=10%, signal=18%	NUDT16/NUDT18	241209_allCorrresultsMuscle_maleOnly_GOGSEA.csv	Male	Muscle
132640	BP	GO:0021987	cerebral cortex development	72	0.365998	1.00348	0.422259	0.844001	0.788879	432	tags=10%, list=4%, signal=9%	GART/ARX/NDE1/BNIP3/TACC2/CSNK2A2/BAX	241209_allCorrresultsMuscle_maleOnly_GOGSEA.csv	Male	Muscle
132641	BP	GO:0060294	cilium movement involved in cell motility	31	0.431178	1.02247	0.42246	0.844146	0.789014	562	tags=13%, list=6%, signal=12%	UBE2B/ARMC2/SLC22A16/GAS8	241209_allCorrresultsMuscle_maleOnly_GOGSEA.csv	Male	Muscle
132642	BP	GO:0033683	nucleotide-excision repair, DNA incision	38	-0.386399	-1.0067	0.422633	0.84417	0.789037	2142	tags=37%, list=21%, signal=29%	GTF2H1/RPA2/POLD3/RPA1/RFC1/FAN1/ERCC4/RFC4/PARP1/RFC5/POLD2/PCNA/RFC3/POLD1	241209_allCorrresultsMuscle_maleOnly_GOGSEA.csv	Male	Muscle
132643	BP	GO:0090305	nucleic acid phosphodiester bond hydrolysis	214	0.32402	1.01126	0.422789	0.84417	0.789037	1520	tags=16%, list=15%, signal=14%	NUDT16/PNRC2/POP4/TSNAX/ERCC3/NOP14/BAX/ENDOV/NOL9/RNASEK/POLR2I/MGME1/POLR3K/CECR2/TSN/POLD4/NTHL1/RCL1/GTF2H4/RNASEH2A/UBB/CPSF3/EXOSC5/LACTB2/RPP14/APLF/CNOT8/DNASE2/ZC3H12D/ZC3H12C/ERN1/USB1/ABT1/ENDOD1/ZRANB3	241209_allCorrresultsMuscle_maleOnly_GOGSEA.csv	Male	Muscle
132644	BP	GO:1903307	positive regulation of regulated secretory pathway	27	0.436356	1.01384	0.422939	0.84417	0.789037	1705	tags=30%, list=17%, signal=25%	LAMP1/ZP3/GAB2/VAMP8/PTAFR/RAB27A/PLA2G3/RAB3D	241209_allCorrresultsMuscle_maleOnly_GOGSEA.csv	Male	Muscle
132645	BP	GO:0046365	monosaccharide catabolic process	45	-0.372658	-1.01231	0.422989	0.84417	0.789037	1502	tags=29%, list=15%, signal=25%	BPGM/GAPDHS/GAPDH/SLC25A12/PGAM1/PGAM2/ADPGK/GLB1/ENO1/HK1/LRP5/PGM2/ENO2	241209_allCorrresultsMuscle_maleOnly_GOGSEA.csv	Male	Muscle
132646	BP	GO:0007610	behavior	279	-0.294676	-1.01338	0.423197	0.844266	0.789126	1736	tags=20%, list=17%, signal=17%	MFSD2A/THBS1/THRA/CLN6/SERPINF1/USP46/CIART/EIF4G1/ZNF385A/GRIK2/FYN/JUN/HOMER1/C1QL1/SRF/SRPX2/CNTFR/EXT1/NEGR1/FEN1/PTEN/KCNJ10/SYNJ1/AAAS/LRRN4/MTOR/HPRT1/APBA1/ALK/UBA6/ASIC1/ATP8A1/EN1/NPTN/DCTN1/P2RX3/OTOG/EGR1/ID2/MAP1A/CCK/ADARB1/GATM/VDAC1/USP2/SRD5A1/ATP8A2/AHCY/THBS4/ATP1B2/GNAO1/SYT11/NRXN3/NTRK2/GJA1	241209_allCorrresultsMuscle_maleOnly_GOGSEA.csv	Male	Muscle
132647	MF	GO:0051010	microtubule plus-end binding	13	-0.512428	-1.04338	0.423404	0.844266	0.789126	958	tags=38%, list=9%, signal=35%	APC/MAPRE1/DCTN1/CLIP2/MAPRE2	241209_allCorrresultsMuscle_maleOnly_GOGSEA.csv	Male	Muscle
132648	BP	GO:0031111	negative regulation of microtubule polymerization or depolymerization	27	-0.417722	-1.01945	0.423423	0.844266	0.789126	1719	tags=44%, list=17%, signal=37%	DYRK1A/APC/NAV3/CAMSAP1/TPX2/KATNB1/MAPRE1/CAMSAP2/SNCA/STMN2/STMN1/MAP2	241209_allCorrresultsMuscle_maleOnly_GOGSEA.csv	Male	Muscle
132649	BP	GO:1902043	positive regulation of extrinsic apoptotic signaling pathway via death domain receptors	10	-0.545874	-1.04968	0.424307	0.845753	0.790516	3034	tags=70%, list=30%, signal=49%	PEA15/FAF1/SKIL/ATF3/STK3/THBS1/PTEN	241209_allCorrresultsMuscle_maleOnly_GOGSEA.csv	Male	Muscle
132650	BP	GO:0044088	regulation of vacuole organization	40	0.413245	1.01969	0.424512	0.845753	0.790516	1182	tags=25%, list=12%, signal=22%	PINK1/RAB5A/RNF5/ADPRH/C9orf72/RAB1B/ULK1/LRSAM1/SMCR8/SCFD1	241209_allCorrresultsMuscle_maleOnly_GOGSEA.csv	Male	Muscle
132651	BP	GO:0038084	vascular endothelial growth factor signaling pathway	30	-0.407672	-1.00866	0.424719	0.845753	0.790516	993	tags=30%, list=10%, signal=27%	FLT4/PDGFRB/NUS1/MYO1C/ADGRA2/FOXC1/SEMA6A/DCN/HSPB1	241209_allCorrresultsMuscle_maleOnly_GOGSEA.csv	Male	Muscle
132652	BP	GO:0008584	male gonad development	71	-0.347805	-0.997396	0.42487	0.845753	0.790516	1714	tags=21%, list=17%, signal=18%	RAB13/KITLG/NASP/AR/ATRX/RRM1/WNT5A/CCND1/HMGCS1/HSD17B4/MMP14/SRD5A1/ICAM1/FSTL3/COL9A3	241209_allCorrresultsMuscle_maleOnly_GOGSEA.csv	Male	Muscle
132653	BP	GO:0051952	regulation of amine transport	35	-0.397269	-1.01408	0.424942	0.845753	0.790516	594	tags=20%, list=6%, signal=19%	RAB3A/SNCA/CCK/SYT4/ADRA2B/SYT2/SYT11	241209_allCorrresultsMuscle_maleOnly_GOGSEA.csv	Male	Muscle
132654	MF	GO:0016620	oxidoreductase activity, acting on the aldehyde or oxo group of donors, NAD or NADP as acceptor	24	-0.425035	-1.01284	0.425056	0.845753	0.790516	2518	tags=38%, list=25%, signal=28%	HSD17B12/PDHA1/ALDH6A1/ALDH1A2/GAPDHS/GAPDH/ALDH1L2/ALDH3A2/ALDH4A1	241209_allCorrresultsMuscle_maleOnly_GOGSEA.csv	Male	Muscle
132655	BP	GO:0071071	regulation of phospholipid biosynthetic process	12	0.535646	1.04564	0.425331	0.845753	0.790516	247	tags=17%, list=2%, signal=16%	LPCAT1/RAB38	241209_allCorrresultsMuscle_maleOnly_GOGSEA.csv	Male	Muscle
132656	BP	GO:0090239	regulation of histone H4 acetylation	12	0.535596	1.04554	0.425331	0.845753	0.790516	3433	tags=67%, list=34%, signal=44%	PIH1D1/KAT7/SPI1/ATG5/IWS1/TAF7/SIRT1/AUTS2	241209_allCorrresultsMuscle_maleOnly_GOGSEA.csv	Male	Muscle
132657	BP	GO:0035094	response to nicotine	21	0.468106	1.03759	0.425494	0.845753	0.790516	1338	tags=24%, list=13%, signal=21%	ATP1A2/KCNJ11/CHRNB1/B2M/PPP1R1B	241209_allCorrresultsMuscle_maleOnly_GOGSEA.csv	Male	Muscle
132658	BP	GO:0045840	positive regulation of mitotic nuclear division	27	-0.415696	-1.0145	0.425676	0.845753	0.790516	2679	tags=44%, list=26%, signal=33%	CDT1/RB1/PDGFRB/BTC/IGF1/NUP62/ANAPC11/PDGFB/RGCC/NUSAP1/LRP5/FGF8	241209_allCorrresultsMuscle_maleOnly_GOGSEA.csv	Male	Muscle
132659	BP	GO:0002053	positive regulation of mesenchymal cell proliferation	17	-0.469675	-1.03058	0.425721	0.845753	0.790516	1584	tags=41%, list=16%, signal=35%	CHRD/SMO/FGFR2/TGFBR2/WNT5A/LRP5/IHH	241209_allCorrresultsMuscle_maleOnly_GOGSEA.csv	Male	Muscle
132660	BP	GO:0046006	regulation of activated T cell proliferation	17	-0.470257	-1.03186	0.425721	0.845753	0.790516	1067	tags=18%, list=10%, signal=16%	SCRIB/HMGB1/IGFBP2	241209_allCorrresultsMuscle_maleOnly_GOGSEA.csv	Male	Muscle
132661	BP	GO:0050688	regulation of defense response to virus	36	0.412591	1.01118	0.425862	0.845777	0.790539	2358	tags=33%, list=23%, signal=26%	RIOK3/NLRX1/PCBP2/PPM1B/PARP9/MUL1/SEC14L1/TKFC/PQBP1/DHX58/TNFAIP3/STAT1	241209_allCorrresultsMuscle_maleOnly_GOGSEA.csv	Male	Muscle
132662	MF	GO:0050661	NADP binding	36	-0.39318	-1.00633	0.42654	0.846457	0.791174	1552	tags=28%, list=15%, signal=24%	LBR/HMGCR/GAPDHS/MTRR/GAPDH/MTHFR/FMO5/NNT/DHCR7/SRD5A1	241209_allCorrresultsMuscle_maleOnly_GOGSEA.csv	Male	Muscle
132663	BP	GO:0072673	lamellipodium morphogenesis	15	-0.489188	-1.02869	0.426696	0.846457	0.791174	2620	tags=47%, list=26%, signal=35%	CORO1C/SRC/WASF2/RREB1/PLEKHO1/ENPP2/WASF1	241209_allCorrresultsMuscle_maleOnly_GOGSEA.csv	Male	Muscle
132664	BP	GO:0045667	regulation of osteoblast differentiation	83	-0.335253	-0.99845	0.426702	0.846457	0.791174	1614	tags=19%, list=16%, signal=16%	GDF10/CHRD/BMP7/CTNNBIP1/DDR2/FGFR2/UCMA/DDX5/PDLIM7/LRP5/NPPC/TMEM119/SOX11/FBN2/CTHRC1/CDK6	241209_allCorrresultsMuscle_maleOnly_GOGSEA.csv	Male	Muscle
132665	BP	GO:0007186	G protein-coupled receptor signaling pathway	391	-0.281316	-0.996825	0.427046	0.846457	0.791174	1589	tags=15%, list=16%, signal=13%	LMBRD2/HCAR3/ARHGEF25/GPR22/NECAB2/SMO/HOMER1/APOA1/NME2/CYSLTR1/ADGRE5/CCKAR/APLNR/SLC12A2/AKT1/RNF157/APLP2/ATP2B4/TRIO/PRMT5/GABRA6/GNB4/LRP1/CRCP/GNB2/PDE8B/GNB5/DNM2/YWHAB/ARHGEF11/APLP1/CCL20/PLPP1/S1PR3/PLXNB1/FGF8/PDC/GPR180/SNCA/TGM2/GABBR1/CCK/ADRA2B/PDGFRL/CRHR1/GABRG3/ECEL1/GABRB3/PTH1R/RHOB/RGS7BP/ADGRL3/PRKD3/GNB1/CPE/STMN1/SORCS2/AGRN/GNAO1/GAP43	241209_allCorrresultsMuscle_maleOnly_GOGSEA.csv	Male	Muscle
132666	BP	GO:0048736	appendage development	117	-0.325204	-1.0106	0.427056	0.846457	0.791174	1828	tags=26%, list=18%, signal=21%	MEGF8/FRAS1/ALDH1A2/SALL1/ROR2/RDH10/BMP7/PAM/ATRX/PBX1/FGFR2/EXT1/SOX4/WNT5A/CTNNB1/RECK/EN1/BBS7/LRP5/FGF8/IFT122/SOX11/FREM2/IQCE/FBN2/NOTCH2/TMEM231/MYH3/COL2A1/IHH	241209_allCorrresultsMuscle_maleOnly_GOGSEA.csv	Male	Muscle
132667	BP	GO:0060173	limb development	117	-0.325204	-1.0106	0.427056	0.846457	0.791174	1828	tags=26%, list=18%, signal=21%	MEGF8/FRAS1/ALDH1A2/SALL1/ROR2/RDH10/BMP7/PAM/ATRX/PBX1/FGFR2/EXT1/SOX4/WNT5A/CTNNB1/RECK/EN1/BBS7/LRP5/FGF8/IFT122/SOX11/FREM2/IQCE/FBN2/NOTCH2/TMEM231/MYH3/COL2A1/IHH	241209_allCorrresultsMuscle_maleOnly_GOGSEA.csv	Male	Muscle
132668	BP	GO:0051053	negative regulation of DNA metabolic process	72	-0.347506	-0.999732	0.42711	0.846457	0.791174	1542	tags=15%, list=15%, signal=13%	ERCC4/TRIP12/PARP1/RIF1/TINF2/MSH6/BLM/TP53BP1/NPPC/TERF2IP/GJA1	241209_allCorrresultsMuscle_maleOnly_GOGSEA.csv	Male	Muscle
132669	BP	GO:0034063	stress granule assembly	19	0.471525	1.0317	0.42732	0.846617	0.791324	1026	tags=26%, list=10%, signal=24%	C9orf72/CSDE1/OGFOD1/EIF2S1/MAPT	241209_allCorrresultsMuscle_maleOnly_GOGSEA.csv	Male	Muscle
132670	BP	GO:1900363	regulation of mRNA polyadenylation	13	-0.508356	-1.03509	0.42766	0.847033	0.791712	2093	tags=38%, list=21%, signal=31%	ZC3H3/RNF40/CTR9/CPEB1/CDK9	241209_allCorrresultsMuscle_maleOnly_GOGSEA.csv	Male	Muscle
132671	BP	GO:0030832	regulation of actin filament length	125	-0.321565	-1.00608	0.427807	0.847069	0.791746	1668	tags=23%, list=16%, signal=20%	CDC42EP4/ARPC2/TMSB4X/ARHGAP35/CAPZB/MYADM/ARPC1A/CFL2/CDC42EP1/DLG1/TMOD4/CAPZA2/SPTBN1/MTOR/FER/ARPC5/SPTBN5/WASF1/DBN1/BIN1/CAPZA1/PFN2/ELN/CDC42EP3/CTNNA2/MTPN/ABI2/WDR1/ICAM1	241209_allCorrresultsMuscle_maleOnly_GOGSEA.csv	Male	Muscle
132672	BP	GO:0060033	anatomical structure regression	10	-0.542365	-1.04293	0.428571	0.84719	0.791859	727	tags=40%, list=7%, signal=37%	GLI1/LEF1/CD248/LRP5	241209_allCorrresultsMuscle_maleOnly_GOGSEA.csv	Male	Muscle
132673	BP	GO:0072006	nephron development	95	-0.328283	-0.996582	0.428571	0.84719	0.791859	1756	tags=25%, list=17%, signal=21%	FOXC1/SALL1/PDGFB/MAGI2/BMP7/SMO/CTNNBIP1/PBX1/EXT1/DLG1/CTNNB1/NUP85/ANGPT1/RET/FGF8/MPV17/EGR1/NID1/NOTCH2/SEC61A1/NUP107/CD34/SULF1/HEYL	241209_allCorrresultsMuscle_maleOnly_GOGSEA.csv	Male	Muscle
132674	BP	GO:0021952	central nervous system projection neuron axonogenesis	15	-0.485401	-1.02073	0.428884	0.84719	0.791859	449	tags=40%, list=4%, signal=38%	TSKU/EPHB1/FBXO45/ADARB1/CDH11/NFIB	241209_allCorrresultsMuscle_maleOnly_GOGSEA.csv	Male	Muscle
132675	BP	GO:0008207	C21-steroid hormone metabolic process	18	-0.461569	-1.0239	0.428894	0.84719	0.791859	1103	tags=22%, list=11%, signal=20%	HSD3B1/DKK3/EGR1/SRD5A1	241209_allCorrresultsMuscle_maleOnly_GOGSEA.csv	Male	Muscle
132676	BP	GO:0007176	regulation of epidermal growth factor-activated receptor activity	21	0.466534	1.0341	0.429084	0.84719	0.791859	1454	tags=19%, list=14%, signal=16%	CHMP6/SNX6/NCF1/SHC1	241209_allCorrresultsMuscle_maleOnly_GOGSEA.csv	Male	Muscle
132677	BP	GO:0042572	retinol metabolic process	21	0.466467	1.03395	0.429084	0.84719	0.791859	1383	tags=29%, list=14%, signal=25%	RDH8/PNPLA2/SDR16C5/AKR1B10/DHRS3/CYP3A4	241209_allCorrresultsMuscle_maleOnly_GOGSEA.csv	Male	Muscle
132678	BP	GO:0032692	negative regulation of interleukin-1 production	14	0.511548	1.04062	0.429091	0.84719	0.791859	231	tags=7%, list=2%, signal=7%	SERPINB1	241209_allCorrresultsMuscle_maleOnly_GOGSEA.csv	Male	Muscle
132679	BP	GO:0031114	regulation of microtubule depolymerization	21	-0.439213	-1.01574	0.429213	0.84719	0.791859	1635	tags=38%, list=16%, signal=32%	APC/NAV3/CAMSAP1/TPX2/KATNB1/CAMSAP2/MAP1A/STMN2	241209_allCorrresultsMuscle_maleOnly_GOGSEA.csv	Male	Muscle
132680	BP	GO:0070920	regulation of production of small RNA involved in gene silencing by RNA	19	-0.457166	-1.02095	0.429234	0.84719	0.791859	2709	tags=42%, list=27%, signal=31%	TARBP2/BCDIN3D/NCOR1/MAP2K1/TGFB1/MYCN/DDX5/MAP2K2	241209_allCorrresultsMuscle_maleOnly_GOGSEA.csv	Male	Muscle
132681	BP	GO:1903798	regulation of production of miRNAs involved in gene silencing by miRNA	19	-0.457166	-1.02095	0.429234	0.84719	0.791859	2709	tags=42%, list=27%, signal=31%	TARBP2/BCDIN3D/NCOR1/MAP2K1/TGFB1/MYCN/DDX5/MAP2K2	241209_allCorrresultsMuscle_maleOnly_GOGSEA.csv	Male	Muscle
132682	BP	GO:0072080	nephron tubule development	59	0.380542	1.01091	0.429293	0.84719	0.791859	1791	tags=24%, list=18%, signal=20%	FGF2/SIX1/SIX4/GDNF/IRX1/WNK4/IRX2/MEF2C/WNT2B/SMAD4/UMOD/NOG/YAP1/SIX2	241209_allCorrresultsMuscle_maleOnly_GOGSEA.csv	Male	Muscle
132683	CC	GO:0005635	nuclear envelope	330	0.313671	1.01794	0.429577	0.847496	0.792145	1281	tags=13%, list=13%, signal=12%	DNAJB2/RAN/CHMP2A/ENY2/ITPR1/NUP35/MLIP/MLX/BNIP3/HAX1/ALG14/NUDT9/EIF5AL1/CCNI/KCNJ11/BAX/SENP2/EI24/SPAST/AKAP6/SIGMAR1/KLHDC2/CHMP7/TNRC18/BNIP3L/CNEP1R1/SUMO1/TXLNG/MTMR6/IST1/PCID2/C9orf72/TAF3/POLA1/RNF123/TMEM170A/C12orf43/CENPV/MAD1L1/SUN1/XPO4/SLC52A3/SNUPN/GTPBP4	241209_allCorrresultsMuscle_maleOnly_GOGSEA.csv	Male	Muscle
132684	BP	GO:0003341	cilium movement	40	0.41038	1.01262	0.42984	0.847758	0.792391	1670	tags=22%, list=16%, signal=19%	UBE2B/ARMC2/SLC22A16/GAS8/SLC9A3R1/DPCD/OFD1/TACR1/PLA2G3	241209_allCorrresultsMuscle_maleOnly_GOGSEA.csv	Male	Muscle
132685	BP	GO:0007219	Notch signaling pathway	121	-0.324334	-1.00898	0.430108	0.847918	0.792539	1946	tags=24%, list=19%, signal=20%	HEY1/BMP2K/YJEFN3/TMEM100/FOXC1/SEL1L/PRKCI/LFNG/BMP7/PBX1/DTX4/AKT1/HEY2/TGFBR2/CNTN1/ZMIZ1/GAS2/PGAM2/LLGL1/GALNT11/POFUT1/S1PR3/CDH6/SORBS2/NOTCH2/MMP14/POSTN/SREBF2/HEYL	241209_allCorrresultsMuscle_maleOnly_GOGSEA.csv	Male	Muscle
132686	BP	GO:0030866	cortical actin cytoskeleton organization	27	-0.414516	-1.01162	0.43018	0.847918	0.792539	1714	tags=22%, list=17%, signal=19%	RAB13/STRIP1/DLG1/LLGL1/EPB41L1/CALR	241209_allCorrresultsMuscle_maleOnly_GOGSEA.csv	Male	Muscle
132687	BP	GO:0060039	pericardium development	15	-0.48478	-1.01943	0.431072	0.849162	0.793702	1519	tags=33%, list=15%, signal=28%	FLRT3/SMAD2/BMP7/WNT5A/CCM2	241209_allCorrresultsMuscle_maleOnly_GOGSEA.csv	Male	Muscle
132688	MF	GO:0008093	cytoskeletal anchor activity	18	-0.461232	-1.02315	0.431151	0.849162	0.793702	1129	tags=33%, list=11%, signal=30%	BIN3/GAS2/INSC/MAP1A/SORBS2/ABI2	241209_allCorrresultsMuscle_maleOnly_GOGSEA.csv	Male	Muscle
132689	MF	GO:0035615	clathrin adaptor activity	11	-0.514932	-1.02677	0.43133	0.849162	0.793702	1420	tags=27%, list=14%, signal=23%	AP1M1/HIP1/AP2S1	241209_allCorrresultsMuscle_maleOnly_GOGSEA.csv	Male	Muscle
132690	BP	GO:0070989	oxidative demethylation	11	-0.513645	-1.0242	0.43133	0.849162	0.793702	443	tags=18%, list=4%, signal=17%	ALKBH5/TDG	241209_allCorrresultsMuscle_maleOnly_GOGSEA.csv	Male	Muscle
132691	MF	GO:0015297	antiporter activity	46	0.401588	1.02412	0.431579	0.849395	0.79392	2376	tags=30%, list=23%, signal=23%	SLC26A5/SLC37A1/SLC25A30/SLC7A6/SLC9A8/SLC35E4/SLC8B1/SLC37A2/SLC9A6/SLC26A11/CLCN4/SLC25A11/SLC4A1/SLC35D2	241209_allCorrresultsMuscle_maleOnly_GOGSEA.csv	Male	Muscle
132692	BP	GO:0090317	negative regulation of intracellular protein transport	29	0.433605	1.01863	0.432099	0.850074	0.794555	1127	tags=17%, list=11%, signal=15%	SVIP/UBE2G2/OS9/ITGB1BP1/MDFIC	241209_allCorrresultsMuscle_maleOnly_GOGSEA.csv	Male	Muscle
132693	BP	GO:0050905	neuromuscular process	45	-0.366457	-0.995469	0.432184	0.850074	0.794555	782	tags=20%, list=8%, signal=19%	CNTNAP1/PTEN/NEFL/RAC3/DCTN1/ADARB1/CTNNA2/PRRT2/ATP8A2	241209_allCorrresultsMuscle_maleOnly_GOGSEA.csv	Male	Muscle
132694	BP	GO:0032886	regulation of microtubule-based process	146	-0.31293	-1.00219	0.432361	0.850167	0.794641	1776	tags=26%, list=17%, signal=22%	GAS2L2/PHLDB2/DYRK1A/APC/NAV3/TRAF3IP1/TACC3/CCDC65/DRG1/MARK4/CAMSAP1/SENP6/TPX2/CLTC/KATNB1/RCC1/MAPRE1/RAE1/DYNC1H1/MAP10/GSK3B/PHLDB1/CEP131/CAMSAP2/RBM14/DCTN1/CCSAP/SNCA/MAP1A/STMN2/FEZ1/DIXDC1/STMN4/MAPRE2/STMN1/FSD1/MAP2/RASSF1	241209_allCorrresultsMuscle_maleOnly_GOGSEA.csv	Male	Muscle
132695	BP	GO:1901214	regulation of neuron death	199	0.326245	1.01087	0.433131	0.851425	0.795817	1377	tags=18%, list=14%, signal=16%	PINK1/HIPK2/KRAS/ATP13A2/AKT1S1/FZD9/CDC34/SIX1/AIMP2/PAK3/SIX4/GDNF/BAX/SIGMAR1/DDIT3/SOD2/SNX6/LANCL1/GBE1/RILPL1/C5AR1/ATF4/DDIT4/UBB/EIF2S1/NES/MAPT/REST/NR4A2/APOE/CEBPB/TBK1/MEF2C/VPS35/MAP2K4	241209_allCorrresultsMuscle_maleOnly_GOGSEA.csv	Male	Muscle
132696	BP	GO:0006555	methionine metabolic process	14	-0.506515	-1.03208	0.433628	0.852095	0.796444	1375	tags=43%, list=14%, signal=37%	MTRR/MTHFR/MTAP/MAT1A/GNMT/MRI1	241209_allCorrresultsMuscle_maleOnly_GOGSEA.csv	Male	Muscle
132697	BP	GO:0046718	viral entry into host cell	80	-0.337594	-0.998871	0.433766	0.852095	0.796444	1231	tags=18%, list=12%, signal=16%	LGALS1/P4HB/SCARB1/EFNB2/PVR/SLC1A5/SIVA1/NCAM1/SCARB2/HYAL2/CDK1/CD81/CLDN6/ICAM1	241209_allCorrresultsMuscle_maleOnly_GOGSEA.csv	Male	Muscle
132698	BP	GO:0030501	positive regulation of bone mineralization	29	0.432102	1.0151	0.433862	0.852095	0.796444	2152	tags=41%, list=21%, signal=33%	ADGRV1/FZD9/ACVR2B/MEF2C/SMAD3/BMPR2/ACVR1/ATRAID/BMPR1B/OSR2/ALOX5/BMPR1A	241209_allCorrresultsMuscle_maleOnly_GOGSEA.csv	Male	Muscle
132699	BP	GO:0033574	response to testosterone	32	-0.40313	-1.00874	0.434004	0.852118	0.796466	2209	tags=38%, list=22%, signal=29%	XRN1/BGLAP/CAD/THBS1/NASP/AR/AACS/MTAP/CDK4/PSPH/CALR/SRD5A1	241209_allCorrresultsMuscle_maleOnly_GOGSEA.csv	Male	Muscle
132700	BP	GO:0007585	respiratory gaseous exchange by respiratory system	39	-0.382466	-1.00191	0.43418	0.852207	0.796549	1502	tags=26%, list=15%, signal=22%	BPGM/CYSLTR1/TSHZ3/NDST1/MAFB/COX5B/RAB3A/ELN/PHOX2A/ECEL1	241209_allCorrresultsMuscle_maleOnly_GOGSEA.csv	Male	Muscle
132701	BP	GO:0007029	endoplasmic reticulum organization	62	-0.352994	-1.00159	0.434568	0.852475	0.796799	1809	tags=29%, list=18%, signal=24%	EMC2/TRDN/MIA3/EMC3/ESYT1/GAK/TRAM1/ZFYVE27/SEC31A/SMPD4/EMC6/TMED2/EIF2AK3/REEP2/BAG6/SEC61A1/SEC16A/TRAM2	241209_allCorrresultsMuscle_maleOnly_GOGSEA.csv	Male	Muscle
132702	MF	GO:0008474	palmitoyl-(protein) hydrolase activity	10	-0.540254	-1.03887	0.434968	0.852475	0.796799	1154	tags=50%, list=11%, signal=44%	LYPLA2/PPT1/ABHD13/ABHD16A/ABHD17B	241209_allCorrresultsMuscle_maleOnly_GOGSEA.csv	Male	Muscle
132703	BP	GO:0010523	negative regulation of calcium ion transport into cytosol	10	-0.540247	-1.03886	0.434968	0.852475	0.796799	2288	tags=40%, list=23%, signal=31%	PKD2/TRDN/CASQ2/FKBP1B	241209_allCorrresultsMuscle_maleOnly_GOGSEA.csv	Male	Muscle
132704	MF	GO:0098599	palmitoyl hydrolase activity	10	-0.540254	-1.03887	0.434968	0.852475	0.796799	1154	tags=50%, list=11%, signal=44%	LYPLA2/PPT1/ABHD13/ABHD16A/ABHD17B	241209_allCorrresultsMuscle_maleOnly_GOGSEA.csv	Male	Muscle
132705	BP	GO:0098734	macromolecule depalmitoylation	10	-0.540254	-1.03887	0.434968	0.852475	0.796799	1154	tags=50%, list=11%, signal=44%	LYPLA2/PPT1/ABHD13/ABHD16A/ABHD17B	241209_allCorrresultsMuscle_maleOnly_GOGSEA.csv	Male	Muscle
132706	BP	GO:0042762	regulation of sulfur metabolic process	10	0.555072	1.04252	0.435272	0.852815	0.797117	2262	tags=40%, list=22%, signal=31%	PDK1/PDK2/NFE2L2/PDPR	241209_allCorrresultsMuscle_maleOnly_GOGSEA.csv	Male	Muscle
132707	MF	GO:0001227	DNA-binding transcription repressor activity, RNA polymerase II-specific	151	0.334723	1.00183	0.436019	0.853552	0.797806	2539	tags=28%, list=25%, signal=22%	ARX/PRDM16/TBX18/PROX1/MLX/CC2D1B/IRX1/ZBTB16/YY1/MITF/ZEB1/NFATC3/IRX2/PRRX1/REST/PRDM2/CEBPB/CTCF/ZBTB39/THAP11/ZNF217/NR2F6/ZNF559-ZNF177/KLF12/ZBTB2/HIC2/ZFP37/OSR2/MXD1/ZBTB1/HSF1/ZBTB21/BHLHE40/SPI1/NFIL3/BACH1/FOXO3/ZNF778/NACC2/ZNF3/FOXK2/TFEC/ZNF582	241209_allCorrresultsMuscle_maleOnly_GOGSEA.csv	Male	Muscle
132708	BP	GO:0001666	response to hypoxia	246	0.319219	1.00777	0.436123	0.853552	0.797806	1429	tags=18%, list=14%, signal=16%	PINK1/BIRC2/ANKRD1/HIPK2/HIF1AN/PDK1/ITPR1/PSMF1/SLC29A1/BNIP3/MDM2/EGLN1/PSMD9/CITED2/AK4/HMOX2/PSMD5/SOD2/ALAD/BNIP3L/PSMA3/CXCL12/DDIT4/CXCR4/PRKCE/PSMB6/PSMC5/UBB/PSMC2/OPA1/REST/PSMD4/CAT/NR4A2/SCFD1/RORA/KCNK2/ADM/PSMB5/KCNMA1/CFLAR/LIMD1/PLEKHN1/MYOCD/SMAD3	241209_allCorrresultsMuscle_maleOnly_GOGSEA.csv	Male	Muscle
132709	BP	GO:0007274	neuromuscular synaptic transmission	13	-0.503879	-1.02597	0.43617	0.853552	0.797806	2098	tags=46%, list=21%, signal=37%	EGR3/KIF1B/DTNA/P2RX3/RAB3A/ADARB1	241209_allCorrresultsMuscle_maleOnly_GOGSEA.csv	Male	Muscle
132710	BP	GO:1902993	positive regulation of amyloid precursor protein catabolic process	13	-0.503736	-1.02568	0.43617	0.853552	0.797806	446	tags=15%, list=4%, signal=15%	SP1/SPON1	241209_allCorrresultsMuscle_maleOnly_GOGSEA.csv	Male	Muscle
132711	BP	GO:0075522	IRES-dependent viral translational initiation	11	0.539112	1.02942	0.436567	0.853562	0.797816	1434	tags=45%, list=14%, signal=39%	EIF3F/CSDE1/EIF2D/PCBP2/EIF3D	241209_allCorrresultsMuscle_maleOnly_GOGSEA.csv	Male	Muscle
132712	BP	GO:1905048	regulation of metallopeptidase activity	11	0.538729	1.02869	0.436567	0.853562	0.797816	24	tags=9%, list=0%, signal=9%	DDRGK1	241209_allCorrresultsMuscle_maleOnly_GOGSEA.csv	Male	Muscle
132713	BP	GO:0070997	neuron death	226	0.321519	1.00791	0.436662	0.853562	0.797816	1377	tags=17%, list=14%, signal=15%	PINK1/HIPK2/KRAS/ATP13A2/AKT1S1/BNIP3/FZD9/CDC34/SIX1/AIMP2/PAK3/SIX4/GDNF/BAX/SIGMAR1/DDIT3/SOD2/SNX6/LANCL1/GBE1/RILPL1/DIABLO/C5AR1/ATF4/DDIT4/TBC1D24/UBB/EIF2S1/NES/MAPT/REST/SIAH1/NR4A2/APOE/CEBPB/TBK1/MEF2C/VPS35/MAP2K4	241209_allCorrresultsMuscle_maleOnly_GOGSEA.csv	Male	Muscle
132714	BP	GO:0060045	positive regulation of cardiac muscle cell proliferation	15	0.501493	1.02619	0.436697	0.853562	0.797816	2152	tags=33%, list=21%, signal=26%	FGF2/MEF2C/MAPK14/YAP1/BMPR1A	241209_allCorrresultsMuscle_maleOnly_GOGSEA.csv	Male	Muscle
132715	BP	GO:0021895	cerebral cortex neuron differentiation	10	0.554124	1.04074	0.437148	0.854033	0.798255	84	tags=10%, list=1%, signal=10%	ARX	241209_allCorrresultsMuscle_maleOnly_GOGSEA.csv	Male	Muscle
132716	BP	GO:0046683	response to organophosphorus	85	-0.330691	-0.989185	0.4375	0.854033	0.798255	1515	tags=22%, list=15%, signal=19%	HSPA5/JUN/APEX1/PTEN/RYR3/NOX4/TYMS/PNPT1/CPS1/P2RX3/HSP90B1/PTPRN/SREBF1/RFC3/TYR/RAP1B/COL1A1/SRD5A1/SPARC	241209_allCorrresultsMuscle_maleOnly_GOGSEA.csv	Male	Muscle
132717	BP	GO:0036336	dendritic cell migration	15	-0.482707	-1.01507	0.437637	0.854033	0.798255	1622	tags=27%, list=16%, signal=22%	CDC42/EXT1/HMGB1/CALR	241209_allCorrresultsMuscle_maleOnly_GOGSEA.csv	Male	Muscle
132718	BP	GO:0006220	pyrimidine nucleotide metabolic process	31	-0.405591	-1.00536	0.437642	0.854033	0.798255	1538	tags=39%, list=15%, signal=33%	DTYMK/NME3/NME2/NT5M/UMPS/TYMS/DHODH/DCK/DCTPP1/TDG/ENTPD7/DCTD	241209_allCorrresultsMuscle_maleOnly_GOGSEA.csv	Male	Muscle
132719	BP	GO:0042730	fibrinolysis	11	-0.512824	-1.02256	0.437768	0.854033	0.798255	244	tags=18%, list=2%, signal=18%	THBS1/FAP	241209_allCorrresultsMuscle_maleOnly_GOGSEA.csv	Male	Muscle
132720	BP	GO:0086003	cardiac muscle cell contraction	44	-0.369015	-0.995264	0.437788	0.854033	0.798255	531	tags=9%, list=5%, signal=9%	BIN1/GJC1/NUP155/GJA1	241209_allCorrresultsMuscle_maleOnly_GOGSEA.csv	Male	Muscle
132721	BP	GO:0036295	cellular response to increased oxygen levels	12	0.528787	1.03225	0.438563	0.854033	0.798255	2721	tags=42%, list=27%, signal=31%	ATP6V0A2/FOXO1/ATP6AP1/PPARG/ATG7	241209_allCorrresultsMuscle_maleOnly_GOGSEA.csv	Male	Muscle
132722	CC	GO:0045239	tricarboxylic acid cycle enzyme complex	12	0.528773	1.03222	0.438563	0.854033	0.798255	164	tags=8%, list=2%, signal=8%	BCKDK	241209_allCorrresultsMuscle_maleOnly_GOGSEA.csv	Male	Muscle
132723	BP	GO:0099515	actin filament-based transport	12	0.528425	1.03154	0.438563	0.854033	0.798255	2566	tags=42%, list=25%, signal=31%	MYO1B/ACTN4/MYO1E/SUN2/MYO1F	241209_allCorrresultsMuscle_maleOnly_GOGSEA.csv	Male	Muscle
132724	BP	GO:0035308	negative regulation of protein dephosphorylation	46	0.39975	1.01943	0.438596	0.854033	0.798255	1409	tags=17%, list=14%, signal=15%	ENSA/PPP1R1C/CRY2/SH3RF2/LGALS3/SWAP70/PPP1R1B/PPP1R14B	241209_allCorrresultsMuscle_maleOnly_GOGSEA.csv	Male	Muscle
132725	MF	GO:0071889	14-3-3 protein binding	22	0.454135	1.01385	0.438628	0.854033	0.798255	1851	tags=23%, list=18%, signal=19%	DDIT4/PRKCE/KSR1/TBC1D22B/TBC1D22A	241209_allCorrresultsMuscle_maleOnly_GOGSEA.csv	Male	Muscle
132726	BP	GO:0031016	pancreas development	39	-0.379036	-0.992926	0.438799	0.854033	0.798255	1519	tags=33%, list=15%, signal=28%	PDPK1/ALDH1A2/SMAD2/SMO/AKT1/SOX4/WNT5A/EIF2AK3/GSK3B/NKX3-2/IHH/CDH2/CDK6	241209_allCorrresultsMuscle_maleOnly_GOGSEA.csv	Male	Muscle
132727	BP	GO:1902115	regulation of organelle assembly	132	0.339931	1.00882	0.438871	0.854033	0.798255	1182	tags=15%, list=12%, signal=14%	PINK1/CDKL1/CHMP2A/RAB5A/STX18/KAT2B/RNF5/CHMP1A/CHMP2B/TRAPPC12/ADPRH/C9orf72/RDX/RAB1B/CHMP5/ULK1/CHMP1B/LRSAM1/SMCR8/SCFD1	241209_allCorrresultsMuscle_maleOnly_GOGSEA.csv	Male	Muscle
132728	MF	GO:0003779	actin binding	301	-0.289949	-0.998017	0.439024	0.854033	0.798255	1881	tags=21%, list=19%, signal=18%	ACTN1/CTTN/TMEM201/PPP1R9B/PHACTR2/MYO19/ACTR3/GAS2L2/EPS8L2/DAAM2/ARPC2/VASH2/TMSB4X/PHACTR3/CAPZB/MYLK/ARPC1A/CFL2/MYOZ1/MYH10/TMOD4/TNNI2/CAPZA2/P4HB/SNTA1/GAS2/AJUBA/TPM1/SPTBN1/PLS3/TNNC2/EEF2/ARPC5/LASP1/PKNOX2/MYOM2/HIP1/PDLIM7/SPTBN5/CNN1/WASF1/FSCN1/KLHL5/AFAP1/DBN1/SHROOM4/BIN1/SNCA/MAP1A/CAPZA1/PFN2/MYH1/CTNNA2/WDR1/MARCKSL1/MYH3/EPB41L1/DIXDC1/ERMN/CNN3/CNN2/CCDC88A/MYH8/SLC6A2	241209_allCorrresultsMuscle_maleOnly_GOGSEA.csv	Male	Muscle
132729	MF	GO:0003924	GTPase activity	199	0.325124	1.0074	0.43921	0.854033	0.798255	1114	tags=15%, list=11%, signal=13%	SRP54/RAB10/ARL4C/RAB21/RAN/RERG/RND3/KRAS/GNA12/RAB38/ARFRP1/RAB11B/RAB22A/RAB5A/MFN2/ARF6/RHOBTB2/RAB2A/GTPBP10/RAP1GAP/RAB12/TUBD1/GNL1/RAB1B/DNAJC27/TRIM23/OPA1/RGS5/RHOBTB3	241209_allCorrresultsMuscle_maleOnly_GOGSEA.csv	Male	Muscle
132730	BP	GO:1902882	regulation of response to oxidative stress	53	0.384647	1.00477	0.439316	0.854033	0.798255	814	tags=13%, list=8%, signal=12%	PINK1/ABCD1/SESN3/SOD2/LANCL1/ATF4/SESN1	241209_allCorrresultsMuscle_maleOnly_GOGSEA.csv	Male	Muscle
132731	BP	GO:0009264	deoxyribonucleotide catabolic process	16	0.495838	1.02978	0.439338	0.854033	0.798255	1033	tags=19%, list=10%, signal=17%	NUDT16/NTHL1/NUDT18	241209_allCorrresultsMuscle_maleOnly_GOGSEA.csv	Male	Muscle
132732	BP	GO:0007601	visual perception	88	0.353874	0.996163	0.439418	0.854033	0.798255	475	tags=9%, list=5%, signal=9%	ADGRV1/IRX5/DNAJC19/RDH8/CDH23/CRYZ/LCTL/PPEF2	241209_allCorrresultsMuscle_maleOnly_GOGSEA.csv	Male	Muscle
132733	BP	GO:0050953	sensory perception of light stimulus	88	0.353874	0.996163	0.439418	0.854033	0.798255	475	tags=9%, list=5%, signal=9%	ADGRV1/IRX5/DNAJC19/RDH8/CDH23/CRYZ/LCTL/PPEF2	241209_allCorrresultsMuscle_maleOnly_GOGSEA.csv	Male	Muscle
132734	BP	GO:1901570	fatty acid derivative biosynthetic process	40	-0.378003	-0.998447	0.439636	0.854123	0.79834	1741	tags=32%, list=17%, signal=27%	GGT5/ACSL4/PAM/TECR/GCDH/AACS/ELOVL1/HACD1/ACSL6/SLC25A1/ACSL3/ACSBG2/SCD5	241209_allCorrresultsMuscle_maleOnly_GOGSEA.csv	Male	Muscle
132735	BP	GO:0034508	centromere complex assembly	22	-0.426931	-0.998952	0.439732	0.854123	0.79834	1904	tags=45%, list=19%, signal=37%	CENPW/OIP5/CENPF/NASP/CENPI/SENP6/RBBP4/HELLS/SMARCA5/CENPK	241209_allCorrresultsMuscle_maleOnly_GOGSEA.csv	Male	Muscle
132736	BP	GO:0071108	protein K48-linked deubiquitination	26	0.434074	1.00045	0.439856	0.854123	0.79834	2622	tags=46%, list=26%, signal=34%	OTUD7A/USP25/VCPIP1/DESI2/UBXN1/USP20/USP33/TNFAIP3/OTUB1/OTUD3/OTUB2/PARK7	241209_allCorrresultsMuscle_maleOnly_GOGSEA.csv	Male	Muscle
132737	BP	GO:0006488	dolichol-linked oligosaccharide biosynthetic process	18	-0.4596	-1.01953	0.440181	0.854317	0.798521	1746	tags=44%, list=17%, signal=37%	ALG3/NUS1/ALG2/MPDU1/DOLPP1/DPAGT1/ALG8/DOLK	241209_allCorrresultsMuscle_maleOnly_GOGSEA.csv	Male	Muscle
132738	MF	GO:0019904	protein domain specific binding	464	0.303086	1.00983	0.440217	0.854317	0.798521	1064	tags=12%, list=10%, signal=11%	PINK1/SRR/TCAP/SDC2/ST13/ACOX1/CHMP2A/NDFIP2/CALCOCO1/HIF1AN/KRAS/PROX1/DAZAP2/CRIM1/IKZF1/CARD11/MDM2/LAMP1/PAK3/CRIPT/STX18/BAX/PRKAR1A/SENP2/NOD1/CHMP1A/CITED2/SQSTM1/WIPF1/ZBTB16/DDIT3/IKZF4/GIPC1/SLC9A3R1/CHMP2B/STYX/CCDC6/LANCL1/ZNF521/LIN7C/IST1/KIDINS220/ATF4/PICK1/POLR2J/ESPN/PPARGC1B/OSBP/FKBP8/RXRA/PRRX1/KCNA1/CHMP1B/MAPT/CDC5L/ZMYND8	241209_allCorrresultsMuscle_maleOnly_GOGSEA.csv	Male	Muscle
132739	MF	GO:0008013	beta-catenin binding	74	-0.345955	-1.00139	0.441026	0.855042	0.799198	1709	tags=22%, list=17%, signal=18%	SALL1/TAX1BP3/APC/AR/PTPRU/CTNNBIP1/GRIP1/CTNNB1/PTPRJ/GSK3B/KDM6B/CTNNA2/TCF7/PTPRT/CDH2/GJA1	241209_allCorrresultsMuscle_maleOnly_GOGSEA.csv	Male	Muscle
132740	BP	GO:0051560	mitochondrial calcium ion homeostasis	19	0.466782	1.02132	0.441331	0.855042	0.799198	1181	tags=26%, list=12%, signal=23%	MICU1/MCUR1/BNIP3/SLC8B1/BCAP31	241209_allCorrresultsMuscle_maleOnly_GOGSEA.csv	Male	Muscle
132741	MF	GO:0008525	phosphatidylcholine transporter activity	10	-0.536229	-1.03113	0.441365	0.855042	0.799198	2071	tags=40%, list=20%, signal=32%	ATP10A/PCTP/PITPNB/PLTP	241209_allCorrresultsMuscle_maleOnly_GOGSEA.csv	Male	Muscle
132742	BP	GO:0030888	regulation of B cell proliferation	36	0.409063	1.00254	0.441379	0.855042	0.799198	1967	tags=28%, list=19%, signal=22%	IKZF3/CARD11/CDKN1A/MEF2C/TIRAP/BTK/FCRL3/VAV3/INPP5D/PELI1	241209_allCorrresultsMuscle_maleOnly_GOGSEA.csv	Male	Muscle
132743	MF	GO:0030170	pyridoxal phosphate binding	33	-0.40212	-1.00969	0.441648	0.855042	0.799198	1028	tags=30%, list=10%, signal=27%	AADAT/CTH/GCAT/GOT2/CBS/ALAS1/OAT/SHMT2/SHMT1/MOCOS	241209_allCorrresultsMuscle_maleOnly_GOGSEA.csv	Male	Muscle
132744	MF	GO:0070279	vitamin B6 binding	33	-0.40212	-1.00969	0.441648	0.855042	0.799198	1028	tags=30%, list=10%, signal=27%	AADAT/CTH/GCAT/GOT2/CBS/ALAS1/OAT/SHMT2/SHMT1/MOCOS	241209_allCorrresultsMuscle_maleOnly_GOGSEA.csv	Male	Muscle
132745	BP	GO:0016577	histone demethylation	21	0.462652	1.0255	0.441652	0.855042	0.799198	2690	tags=38%, list=26%, signal=28%	UBE2B/KDM7A/KDM2B/KDM1A/PHF2/KDM4A/PHF8/KDM8	241209_allCorrresultsMuscle_maleOnly_GOGSEA.csv	Male	Muscle
132746	MF	GO:0004551	nucleotide diphosphatase activity	14	0.504873	1.02704	0.441818	0.855042	0.799198	2415	tags=50%, list=24%, signal=38%	ENPP5/NUDT4/NUDT3/ITPA/ASMTL/NUDT12/ENPP4	241209_allCorrresultsMuscle_maleOnly_GOGSEA.csv	Male	Muscle
132747	BP	GO:0032956	regulation of actin cytoskeleton organization	234	-0.298016	-0.997909	0.442006	0.855042	0.799198	1668	tags=21%, list=16%, signal=18%	CDC42EP4/ARPC2/RGCC/CDC42/TMSB4X/ARHGAP35/PAM/CAPZB/SORBS3/APOA1/MYADM/ARPC1A/CFL2/CDC42EP1/DLG1/TMOD4/HRAS/CAPZA2/LRP1/NOX4/TGFB3/TPM1/SPTBN1/MTOR/FER/ARPC5/RAC3/SPTBN5/WASF1/FSCN1/TAOK2/DBN1/BIN1/PPM1E/CAPZA1/PFN2/ELN/CDC42EP3/CTNNA2/NOTCH2/MTPN/RHOB/GPM6B/ABI2/WDR1/ARHGDIB/DIXDC1/STMN1/CCDC88A/ICAM1	241209_allCorrresultsMuscle_maleOnly_GOGSEA.csv	Male	Muscle
132748	BP	GO:0051291	protein heterooligomerization	15	-0.481411	-1.01234	0.442013	0.855042	0.799198	1219	tags=27%, list=12%, signal=24%	RRM1/MAT2A/FARSB/COL1A2	241209_allCorrresultsMuscle_maleOnly_GOGSEA.csv	Male	Muscle
132749	BP	GO:2000677	regulation of transcription regulatory region DNA binding	31	0.425061	1.00796	0.442068	0.855042	0.799198	897	tags=13%, list=9%, signal=12%	DDRGK1/DDIT3/MAD2L2/TAF1	241209_allCorrresultsMuscle_maleOnly_GOGSEA.csv	Male	Muscle
132750	BP	GO:0030278	regulation of ossification	77	-0.34039	-0.996368	0.442159	0.855042	0.799198	1504	tags=22%, list=15%, signal=19%	BMP7/DDR2/PBX1/CHSY1/TGFB3/WNT5A/ENPP1/SOST/PHOSPHO1/TMEM119/MGP/SOX11/LTBP3/FBN2/GPM6B/IFITM5/SGMS2	241209_allCorrresultsMuscle_maleOnly_GOGSEA.csv	Male	Muscle
132751	BP	GO:0140029	exocytic process	54	0.387895	1.0128	0.442907	0.85553	0.799654	1182	tags=19%, list=12%, signal=16%	RAB10/SNAP23/STXBP3/VAMP3/NAPA/UNC13B/RAB12/VAMP8/RABEPK/SCFD1	241209_allCorrresultsMuscle_maleOnly_GOGSEA.csv	Male	Muscle
132752	BP	GO:0070317	negative regulation of G0 to G1 transition	32	-0.402001	-1.00591	0.442953	0.85553	0.799654	1752	tags=28%, list=17%, signal=23%	RYBP/RRM2/SUZ12/RAD51/RBBP4/E2F1/CBX5/YAF2/EZH2	241209_allCorrresultsMuscle_maleOnly_GOGSEA.csv	Male	Muscle
132753	BP	GO:0007281	germ cell development	90	0.355007	1.00186	0.443366	0.85553	0.799654	934	tags=12%, list=9%, signal=11%	UBE2B/ARMC2/YBX2/BAX/PANX1/ZBTB16/DND1/ZP3/CIB1/RNF8/YTHDF2	241209_allCorrresultsMuscle_maleOnly_GOGSEA.csv	Male	Muscle
132754	BP	GO:0033539	fatty acid beta-oxidation using acyl-CoA dehydrogenase	10	-0.534559	-1.02792	0.443497	0.85553	0.799654	1555	tags=50%, list=15%, signal=42%	ACADS/ETFDH/ETFA/GCDH/IVD	241209_allCorrresultsMuscle_maleOnly_GOGSEA.csv	Male	Muscle
132755	BP	GO:0055064	chloride ion homeostasis	10	-0.533969	-1.02678	0.443497	0.85553	0.799654	1766	tags=30%, list=17%, signal=25%	SLC12A4/SLC12A2/CKB	241209_allCorrresultsMuscle_maleOnly_GOGSEA.csv	Male	Muscle
132756	BP	GO:0055083	monovalent inorganic anion homeostasis	10	-0.533969	-1.02678	0.443497	0.85553	0.799654	1766	tags=30%, list=17%, signal=25%	SLC12A4/SLC12A2/CKB	241209_allCorrresultsMuscle_maleOnly_GOGSEA.csv	Male	Muscle
132757	BP	GO:0099174	regulation of presynapse organization	10	-0.533075	-1.02506	0.443497	0.85553	0.799654	1924	tags=60%, list=19%, signal=49%	GPC6/LRRTM1/EIF4G1/PTPRD/SNCA/CLSTN3	241209_allCorrresultsMuscle_maleOnly_GOGSEA.csv	Male	Muscle
132758	BP	GO:1905606	regulation of presynapse assembly	10	-0.533075	-1.02506	0.443497	0.85553	0.799654	1924	tags=60%, list=19%, signal=49%	GPC6/LRRTM1/EIF4G1/PTPRD/SNCA/CLSTN3	241209_allCorrresultsMuscle_maleOnly_GOGSEA.csv	Male	Muscle
132759	BP	GO:0010611	regulation of cardiac muscle hypertrophy	44	0.400077	1.01264	0.443662	0.85553	0.799654	1638	tags=23%, list=16%, signal=19%	MLIP/LMCD1/AKAP6/YY1/MEF2A/GLRX3/DDX39B/SMAD3/FOXO1/SMAD4	241209_allCorrresultsMuscle_maleOnly_GOGSEA.csv	Male	Muscle
132760	BP	GO:1905269	positive regulation of chromatin organization	73	0.35933	0.98936	0.443719	0.85553	0.799654	524	tags=5%, list=5%, signal=5%	PINK1/PAF1/PHF1/SDR16C5	241209_allCorrresultsMuscle_maleOnly_GOGSEA.csv	Male	Muscle
132761	MF	GO:0043022	ribosome binding	46	0.396695	1.01164	0.44386	0.855548	0.799671	1153	tags=17%, list=11%, signal=15%	NAA10/RICTOR/EIF5AL1/SBDS/OXA1L/EIF3K/EIF2S1/TACO1	241209_allCorrresultsMuscle_maleOnly_GOGSEA.csv	Male	Muscle
132762	CC	GO:0035371	microtubule plus-end	13	-0.50157	-1.02127	0.444681	0.856192	0.800274	958	tags=38%, list=9%, signal=35%	MAPRE1/DCTN1/NCKAP5L/CLIP2/MAPRE2	241209_allCorrresultsMuscle_maleOnly_GOGSEA.csv	Male	Muscle
132763	CC	GO:0005876	spindle microtubule	44	-0.367714	-0.991757	0.4447	0.856192	0.800274	1233	tags=23%, list=12%, signal=20%	CLTC/AURKB/HAUS3/MAPRE1/TUBGCP3/TUBG1/CCSAP/CDK1/HAUS1/KIF11	241209_allCorrresultsMuscle_maleOnly_GOGSEA.csv	Male	Muscle
132764	MF	GO:0016836	hydro-lyase activity	44	-0.367581	-0.991399	0.4447	0.856192	0.800274	1106	tags=25%, list=11%, signal=22%	TGDS/ENOSF1/HACD1/FH/ACO2/ENO1/IREB2/CBS/HSD17B4/CA14/ENO2	241209_allCorrresultsMuscle_maleOnly_GOGSEA.csv	Male	Muscle
132765	BP	GO:2000241	regulation of reproductive process	64	-0.350817	-0.995671	0.444717	0.856192	0.800274	566	tags=20%, list=6%, signal=19%	STK3/SERPINF1/AR/BMP7/FZR1/WEE2/WNT5A/NPPC/B4GALT1/ARHGDIB/CALR/SULF1/GJA1	241209_allCorrresultsMuscle_maleOnly_GOGSEA.csv	Male	Muscle
132766	CC	GO:0031256	leading edge membrane	109	-0.326188	-1.00691	0.445026	0.856535	0.800594	1635	tags=23%, list=16%, signal=19%	CSPG4/ANTXR1/PDE9A/PPP1R9B/EPS8L2/APC/CDC42/EEF1A1/PIP5K1A/PLEKHO1/C2CD5/GABRA6/TPM1/SPTBN1/DNM2/PTPRJ/SPATA13/PSD2/PIEZO1/KCNC1/GABRG3/FAP/PACSIN1/SPRY4/ITGA8	241209_allCorrresultsMuscle_maleOnly_GOGSEA.csv	Male	Muscle
132767	BP	GO:0046889	positive regulation of lipid biosynthetic process	50	0.390209	1.01115	0.445763	0.856815	0.800856	2006	tags=30%, list=20%, signal=24%	ABCD1/RAB38/SORBS1/CNEP1R1/MID1IP1/PRKCD/SIRT3/APOE/ADM/CAPN2/PLA2G3/SLC27A1/NSMAF/SMPD3/SIRT4	241209_allCorrresultsMuscle_maleOnly_GOGSEA.csv	Male	Muscle
132768	MF	GO:0000062	fatty-acyl-CoA binding	15	0.500008	1.02315	0.445872	0.856815	0.800856	1259	tags=20%, list=12%, signal=18%	ACBD5/ACBD4/SCP2	241209_allCorrresultsMuscle_maleOnly_GOGSEA.csv	Male	Muscle
132769	MF	GO:0120227	acyl-CoA binding	15	0.500008	1.02315	0.445872	0.856815	0.800856	1259	tags=20%, list=12%, signal=18%	ACBD5/ACBD4/SCP2	241209_allCorrresultsMuscle_maleOnly_GOGSEA.csv	Male	Muscle
132770	MF	GO:1901567	fatty acid derivative binding	15	0.500008	1.02315	0.445872	0.856815	0.800856	1259	tags=20%, list=12%, signal=18%	ACBD5/ACBD4/SCP2	241209_allCorrresultsMuscle_maleOnly_GOGSEA.csv	Male	Muscle
132771	MF	GO:0016879	ligase activity, forming carbon-nitrogen bonds	33	0.41561	1.00011	0.446018	0.856815	0.800856	265	tags=9%, list=3%, signal=9%	GART/PPCS/QRSL1	241209_allCorrresultsMuscle_maleOnly_GOGSEA.csv	Male	Muscle
132772	BP	GO:0035306	positive regulation of dephosphorylation	43	0.401078	1.01039	0.446018	0.856815	0.800856	1737	tags=26%, list=17%, signal=21%	PINK1/ANKLE2/CNEP1R1/PRKCD/PPARGC1B/MTMR9/MEF2C/SMAD3/PPP2R5D/FCRL3/JAK2	241209_allCorrresultsMuscle_maleOnly_GOGSEA.csv	Male	Muscle
132773	MF	GO:0140312	cargo adaptor activity	12	-0.509786	-1.0271	0.446089	0.856815	0.800856	1420	tags=25%, list=14%, signal=22%	AP1M1/HIP1/AP2S1	241209_allCorrresultsMuscle_maleOnly_GOGSEA.csv	Male	Muscle
132774	BP	GO:0032945	negative regulation of mononuclear cell proliferation	36	0.408012	0.999963	0.446552	0.857348	0.801354	2011	tags=39%, list=20%, signal=31%	GLMN/PRKAR1A/CLEC4G/ARG2/TNFRSF14/HLA-G/MAD1L1/CEBPB/BTK/CRP/INPP5D/PELI1/DLG5/LGALS9B	241209_allCorrresultsMuscle_maleOnly_GOGSEA.csv	Male	Muscle
132775	BP	GO:0021983	pituitary gland development	20	-0.437444	-0.995416	0.446712	0.857348	0.801354	1803	tags=30%, list=18%, signal=25%	ETS1/ALDH1A2/SALL1/WNT5A/FGF8/SRD5A1	241209_allCorrresultsMuscle_maleOnly_GOGSEA.csv	Male	Muscle
132776	BP	GO:0086001	cardiac muscle cell action potential	46	-0.358146	-0.976634	0.446759	0.857348	0.801354	531	tags=24%, list=5%, signal=23%	DSP/SCN4B/ATP1B1/DLG1/SNTA1/SLMAP/BIN1/KCNIP2/GJC1/NUP155/GJA1	241209_allCorrresultsMuscle_maleOnly_GOGSEA.csv	Male	Muscle
132777	BP	GO:0006929	substrate-dependent cell migration	21	-0.43521	-1.00648	0.447191	0.857761	0.80174	2148	tags=29%, list=21%, signal=23%	NTN1/CSPG4/CTTN/ANKS1A/ITGA11/FN1	241209_allCorrresultsMuscle_maleOnly_GOGSEA.csv	Male	Muscle
132778	BP	GO:0045580	regulation of T cell differentiation	75	-0.339972	-0.989748	0.44757	0.857761	0.80174	1267	tags=16%, list=12%, signal=14%	SOX4/TGFBR2/ZMIZ1/NFATC2/XBP1/PNP/HMGB1/FGL2/TCF7/IHH/CLPTM1/LOXL3	241209_allCorrresultsMuscle_maleOnly_GOGSEA.csv	Male	Muscle
132779	BP	GO:0046546	development of primary male sexual characteristics	72	-0.344416	-0.990841	0.44757	0.857761	0.80174	1714	tags=21%, list=17%, signal=17%	RAB13/KITLG/NASP/AR/ATRX/RRM1/WNT5A/CCND1/HMGCS1/HSD17B4/MMP14/SRD5A1/ICAM1/FSTL3/COL9A3	241209_allCorrresultsMuscle_maleOnly_GOGSEA.csv	Male	Muscle
132780	BP	GO:1990778	protein localization to cell periphery	236	0.318018	1.0032	0.447674	0.857761	0.80174	1125	tags=16%, list=11%, signal=14%	VAMP2/RAB10/ANK2/EFR3A/PACS2/VAMP3/KCNB2/ARFRP1/GOLGA4/FAM126B/PPIL2/KCNJ11/SORBS1/PKP2/ARF6/SQSTM1/DAB2/APPL1/SLC9A3R1/NUMB/NUBP1/RILPL1/CIB1/RAB12/LIN7C/PACS1/KCNIP4/ITGB1BP1/STAC/PRKCE/RDX/VAMP8/TESC/OPTN/CNPY4/TSPAN15/LGALS3	241209_allCorrresultsMuscle_maleOnly_GOGSEA.csv	Male	Muscle
132781	BP	GO:0045050	protein insertion into ER membrane by stop-transfer membrane-anchor sequence	10	-0.531368	-1.02178	0.447761	0.857761	0.80174	2680	tags=50%, list=26%, signal=37%	EMC1/EMC8/EMC2/EMC3/EMC6	241209_allCorrresultsMuscle_maleOnly_GOGSEA.csv	Male	Muscle
132782	CC	GO:0072546	EMC complex	10	-0.531368	-1.02178	0.447761	0.857761	0.80174	2680	tags=50%, list=26%, signal=37%	EMC1/EMC8/EMC2/EMC3/EMC6	241209_allCorrresultsMuscle_maleOnly_GOGSEA.csv	Male	Muscle
132783	CC	GO:0016281	eukaryotic translation initiation factor 4F complex	12	0.525119	1.02509	0.448015	0.857996	0.80196	666	tags=17%, list=7%, signal=16%	EIF4EBP3/EIF4E3	241209_allCorrresultsMuscle_maleOnly_GOGSEA.csv	Male	Muscle
132784	BP	GO:0050884	neuromuscular process controlling posture	11	-0.505048	-1.00706	0.448498	0.858669	0.802589	449	tags=36%, list=4%, signal=35%	CNTNAP1/ADARB1/PRRT2/ATP8A2	241209_allCorrresultsMuscle_maleOnly_GOGSEA.csv	Male	Muscle
132785	BP	GO:0046626	regulation of insulin receptor signaling pathway	51	0.386274	1.00611	0.44898	0.85934	0.803216	1984	tags=24%, list=20%, signal=19%	SESN3/SORBS1/GRB14/PRKCD/TNS2/OPA1/PTPN11/ADIPOR1/TSC2/GRB10/TSC1/IRS1	241209_allCorrresultsMuscle_maleOnly_GOGSEA.csv	Male	Muscle
132786	MF	GO:0016854	racemase and epimerase activity	13	0.515724	1.01674	0.449248	0.859497	0.803363	28	tags=8%, list=0%, signal=8%	SRR	241209_allCorrresultsMuscle_maleOnly_GOGSEA.csv	Male	Muscle
132787	CC	GO:0000118	histone deacetylase complex	61	0.377782	1.00698	0.449324	0.859497	0.803363	1872	tags=18%, list=18%, signal=15%	ZNHIT1/TBL1XR1/MTA2/RCOR2/HDAC10/HDAC9/ZNF217/TAL1/SUDS3/CHD3/HDAC8	241209_allCorrresultsMuscle_maleOnly_GOGSEA.csv	Male	Muscle
132788	BP	GO:0015701	bicarbonate transport	16	-0.467471	-1.00555	0.449782	0.860083	0.80391	1167	tags=38%, list=11%, signal=33%	CA5B/CA2/SLC4A4/SLC26A2/SLC4A2/CA14	241209_allCorrresultsMuscle_maleOnly_GOGSEA.csv	Male	Muscle
132789	BP	GO:0046134	pyrimidine nucleoside biosynthetic process	10	-0.530602	-1.02031	0.449893	0.860083	0.80391	2166	tags=70%, list=21%, signal=55%	TK1/CAD/DTYMK/UMPS/DHODH/DCK/PUDP	241209_allCorrresultsMuscle_maleOnly_GOGSEA.csv	Male	Muscle
132790	BP	GO:0006304	DNA modification	76	-0.340378	-0.994	0.450128	0.86026	0.804076	1424	tags=13%, list=14%, signal=11%	APEX1/ATRX/MTRR/DNMT1/PARP1/PRMT5/DNMT3A/TDG/HELLS/EZH2	241209_allCorrresultsMuscle_maleOnly_GOGSEA.csv	Male	Muscle
132791	BP	GO:0090148	membrane fission	10	0.54859	1.03035	0.450281	0.86026	0.804076	1932	tags=50%, list=19%, signal=41%	SPAST/OPA1/SLC25A46/TMCC1/DNM1	241209_allCorrresultsMuscle_maleOnly_GOGSEA.csv	Male	Muscle
132792	MF	GO:1902936	phosphatidylinositol bisphosphate binding	62	0.372759	0.999771	0.450586	0.86026	0.804076	1736	tags=27%, list=17%, signal=23%	MYO1B/WIPI2/ATP13A2/JPH2/KCNJ2/COMMD1/SVIL/MAPT/PARD3/TIRAP/WDR45/LDLRAP1/ADAP2/SESTD1/PICALM/WIPI1/TWF2	241209_allCorrresultsMuscle_maleOnly_GOGSEA.csv	Male	Muscle
132793	BP	GO:0060749	mammary gland alveolus development	11	-0.504715	-1.00639	0.450644	0.86026	0.804076	1624	tags=27%, list=16%, signal=23%	AR/CCND1/ID2	241209_allCorrresultsMuscle_maleOnly_GOGSEA.csv	Male	Muscle
132794	BP	GO:0061377	mammary gland lobule development	11	-0.504715	-1.00639	0.450644	0.86026	0.804076	1624	tags=27%, list=16%, signal=23%	AR/CCND1/ID2	241209_allCorrresultsMuscle_maleOnly_GOGSEA.csv	Male	Muscle
132795	MF	GO:0005521	lamin binding	13	0.514425	1.01418	0.451128	0.860654	0.804444	699	tags=15%, list=7%, signal=14%	MLIP/BNIP3L	241209_allCorrresultsMuscle_maleOnly_GOGSEA.csv	Male	Muscle
132796	BP	GO:0006743	ubiquinone metabolic process	15	0.497581	1.01818	0.451376	0.860654	0.804444	1329	tags=20%, list=13%, signal=17%	COQ3/COQ7/COQ6	241209_allCorrresultsMuscle_maleOnly_GOGSEA.csv	Male	Muscle
132797	BP	GO:0006744	ubiquinone biosynthetic process	15	0.497581	1.01818	0.451376	0.860654	0.804444	1329	tags=20%, list=13%, signal=17%	COQ3/COQ7/COQ6	241209_allCorrresultsMuscle_maleOnly_GOGSEA.csv	Male	Muscle
132798	BP	GO:1901663	quinone biosynthetic process	15	0.497581	1.01818	0.451376	0.860654	0.804444	1329	tags=20%, list=13%, signal=17%	COQ3/COQ7/COQ6	241209_allCorrresultsMuscle_maleOnly_GOGSEA.csv	Male	Muscle
132799	BP	GO:0031503	protein-containing complex localization	205	-0.297963	-0.995183	0.45245	0.86105	0.804814	2391	tags=33%, list=24%, signal=26%	RAP1A/POM121/CHTOP/KIFAP3/XPO1/IFT57/MCM3AP/CPSF4/ITGB3/ALKBH5/TRIP11/ATM/EIF4E/XPOT/NUP160/NUP62/SSX2IP/RCC2/GPC6/NSUN2/CPSF2/ATAD1/SRSF1/CASC3/NUP93/NUP98/KIF3A/SFPQ/TRAF3IP1/USP46/RBM15B/U2AF2/NUP214/GRIP1/WDR33/DLG1/ANKS1B/SLBP/HRAS/KIF3C/AAAS/NOL6/TYROBP/SRSF9/SCRIB/DYNLL2/MZT1/DNM2/TNPO1/ABCE1/NUP85/RAE1/GPHN/NUP50/HIP1/CEP131/THOC3/NPTN/IFT122/DBN1/SEC13/NUP107/WDR35/NUP188/NUP155/THOC5/SYMPK	241209_allCorrresultsMuscle_maleOnly_GOGSEA.csv	Male	Muscle
132800	BP	GO:0030833	regulation of actin filament polymerization	111	-0.324506	-1.00319	0.452632	0.86105	0.804814	1668	tags=23%, list=16%, signal=20%	CDC42EP4/ARPC2/TMSB4X/CAPZB/MYADM/ARPC1A/CDC42EP1/DLG1/TMOD4/CAPZA2/SPTBN1/MTOR/FER/ARPC5/SPTBN5/WASF1/DBN1/BIN1/CAPZA1/PFN2/ELN/CDC42EP3/CTNNA2/MTPN/ABI2/ICAM1	241209_allCorrresultsMuscle_maleOnly_GOGSEA.csv	Male	Muscle
132801	BP	GO:0003151	outflow tract morphogenesis	54	-0.35431	-0.993796	0.45283	0.86105	0.804814	1504	tags=20%, list=15%, signal=17%	BMP7/FGFR2/HEY2/TGFBR2/WNT5A/CTNNB1/FGF8/SOX11/ELN/HEYL/DVL2	241209_allCorrresultsMuscle_maleOnly_GOGSEA.csv	Male	Muscle
132802	BP	GO:0045023	G0 to G1 transition	34	-0.396514	-0.999942	0.452874	0.86105	0.804814	1752	tags=26%, list=17%, signal=22%	RYBP/RRM2/SUZ12/RAD51/RBBP4/E2F1/CBX5/YAF2/EZH2	241209_allCorrresultsMuscle_maleOnly_GOGSEA.csv	Male	Muscle
132803	BP	GO:0070316	regulation of G0 to G1 transition	34	-0.396514	-0.999942	0.452874	0.86105	0.804814	1752	tags=26%, list=17%, signal=22%	RYBP/RRM2/SUZ12/RAD51/RBBP4/E2F1/CBX5/YAF2/EZH2	241209_allCorrresultsMuscle_maleOnly_GOGSEA.csv	Male	Muscle
132804	BP	GO:0048260	positive regulation of receptor-mediated endocytosis	33	0.413998	0.996233	0.453097	0.86105	0.804814	1496	tags=21%, list=15%, signal=18%	RAB21/DAB2/PICK1/B2M/CD63/INSR/LDLRAP1	241209_allCorrresultsMuscle_maleOnly_GOGSEA.csv	Male	Muscle
132805	BP	GO:0051966	regulation of synaptic transmission, glutamatergic	28	-0.406167	-0.99688	0.453125	0.86105	0.804814	1866	tags=36%, list=18%, signal=29%	SYT1/ADCYAP1/SHANK2/ATAD1/ROR2/GRIK2/HOMER1/TSHZ3/DISC1/CDH2	241209_allCorrresultsMuscle_maleOnly_GOGSEA.csv	Male	Muscle
132806	BP	GO:0048839	inner ear development	98	-0.32478	-0.990923	0.453165	0.86105	0.804814	1378	tags=22%, list=14%, signal=20%	FGFR2/HEY2/PVALB/POU3F4/BMPER/ROR1/TGFB3/WNT5A/LIN7A/MAFB/MCM2/FGF8/MPV17/FREM2/PTK7/CTHRC1/CCM2/COL2A1/SPARC/ATP8A2/COL11A1/DVL2	241209_allCorrresultsMuscle_maleOnly_GOGSEA.csv	Male	Muscle
132807	BP	GO:0090335	regulation of brown fat cell differentiation	15	0.495412	1.01375	0.453211	0.86105	0.804814	2228	tags=40%, list=22%, signal=31%	SIX1/DUSP10/FLCN/MAPK14/TFE3/HNRNPU	241209_allCorrresultsMuscle_maleOnly_GOGSEA.csv	Male	Muscle
132808	BP	GO:0001539	cilium or flagellum-dependent cell motility	35	0.407075	0.987605	0.453427	0.86105	0.804814	562	tags=11%, list=6%, signal=11%	UBE2B/ARMC2/SLC22A16/GAS8	241209_allCorrresultsMuscle_maleOnly_GOGSEA.csv	Male	Muscle
132809	BP	GO:0060285	cilium-dependent cell motility	35	0.407075	0.987605	0.453427	0.86105	0.804814	562	tags=11%, list=6%, signal=11%	UBE2B/ARMC2/SLC22A16/GAS8	241209_allCorrresultsMuscle_maleOnly_GOGSEA.csv	Male	Muscle
132810	BP	GO:0045540	regulation of cholesterol biosynthetic process	36	0.405287	0.993284	0.453448	0.86105	0.804814	685	tags=14%, list=7%, signal=13%	PMVK/RAN/GGPS1/IDI1/ACACB	241209_allCorrresultsMuscle_maleOnly_GOGSEA.csv	Male	Muscle
132811	BP	GO:0106118	regulation of sterol biosynthetic process	36	0.405287	0.993284	0.453448	0.86105	0.804814	685	tags=14%, list=7%, signal=13%	PMVK/RAN/GGPS1/IDI1/ACACB	241209_allCorrresultsMuscle_maleOnly_GOGSEA.csv	Male	Muscle
132812	BP	GO:0006379	mRNA cleavage	19	0.464324	1.01594	0.45359	0.86105	0.804814	1414	tags=16%, list=14%, signal=14%	POLR2I/CPSF3/ERN1	241209_allCorrresultsMuscle_maleOnly_GOGSEA.csv	Male	Muscle
132813	CC	GO:0016327	apicolateral plasma membrane	18	-0.452808	-1.00446	0.453725	0.86105	0.804814	177	tags=17%, list=2%, signal=16%	KRT8/CLDN6/CDH2	241209_allCorrresultsMuscle_maleOnly_GOGSEA.csv	Male	Muscle
132814	BP	GO:1903038	negative regulation of leukocyte cell-cell adhesion	64	0.370964	0.997995	0.453782	0.86105	0.804814	1228	tags=20%, list=12%, signal=18%	GLMN/PRDX2/PRKAR1A/CLEC4G/CXCL12/ARG2/TNFRSF14/RUNX3/HLA-G/LGALS3/MAD1L1/CCL25/CEBPB	241209_allCorrresultsMuscle_maleOnly_GOGSEA.csv	Male	Muscle
132815	CC	GO:0055037	recycling endosome	129	0.338199	0.999326	0.453822	0.86105	0.804814	1814	tags=25%, list=18%, signal=21%	RAB10/ANK2/RAN/PLEKHB2/VAMP3/RAB11B/ST8SIA2/EEA1/VPS16/TBC1D17/ARF6/COMMD1/RAB12/MCOLN2/ADPRH/RNF11/VAMP8/ULK1/OPTN/HLA-G/B2M/RABEP1/TMEM230/SNF8/LDLRAP1/LZTR1/SLC9A6/ATP11B/PLA2G3/RAB11FIP1/STX8/TPP1	241209_allCorrresultsMuscle_maleOnly_GOGSEA.csv	Male	Muscle
132816	MF	GO:0008408	3'-5' exonuclease activity	42	-0.371776	-0.98726	0.454128	0.861227	0.804979	1464	tags=26%, list=14%, signal=23%	CNOT2/POLG/EXOSC3/REXO4/RAD9A/XRN2/APEX1/ANGEL1/PNPT1/CNOT1/POLD1	241209_allCorrresultsMuscle_maleOnly_GOGSEA.csv	Male	Muscle
132817	MF	GO:0042803	protein homodimerization activity	426	0.303573	1.00517	0.454178	0.861227	0.804979	1443	tags=16%, list=14%, signal=14%	SRR/PDGFC/NUDT16/GSTM3/IKZF3/ACOX1/KLHL7/HIF1AN/ST3GAL2/TBX18/HSPB8/PSMF1/PPCS/ABCD1/MLX/BNIP3/FZD9/TPD52L1/DSCAML1/UXS1/GDNF/BAX/EEA1/NOD1/ECE1/CHMP1A/ZBTB16/ABCD3/DDIT3/GTF2A2/GRHL1/COMMD1/S100A11/APPL1/TPD52/HOGA1/BNIP3L/SNX6/GHR/MTCL1/RAP1GAP/ZNF318/OXA1L/RNF8/TFAP4/TESC/MEF2D/MME/SLC8B1/HLA-G/PLN/CAT/SNX9/B2M/APOE/CEBPB/LRP6/RABEP1/PSAP/PDK2/EPHX2/DPY30/SNF8/PEX7/ERN1/SMAD3/TSC2/PRKRA	241209_allCorrresultsMuscle_maleOnly_GOGSEA.csv	Male	Muscle
132818	BP	GO:0045010	actin nucleation	36	-0.383277	-0.980984	0.454976	0.862491	0.806161	1912	tags=42%, list=19%, signal=34%	EVL/FCHSD2/AP1AR/CYFIP1/WASF3/NCKAP1/WASF2/ARFIP2/ACTR3/ARPC2/ARPC1A/ARPC5/WASF1/CTNNA2/ABI2	241209_allCorrresultsMuscle_maleOnly_GOGSEA.csv	Male	Muscle
132819	BP	GO:0016482	cytosolic transport	128	0.337705	0.995497	0.455272	0.8628	0.80645	701	tags=12%, list=7%, signal=11%	RAB21/CHMP3/HOOK2/VAMP3/ARFRP1/LAMP1/RAB5A/GOSR2/EEA1/TBC1D17/DAB2/PIK3C3/VTI1A/KIF1C/SNX6	241209_allCorrresultsMuscle_maleOnly_GOGSEA.csv	Male	Muscle
132820	BP	GO:0019827	stem cell population maintenance	110	0.343951	0.99478	0.455574	0.863122	0.806751	1112	tags=15%, list=11%, signal=13%	PAF1/POLR2D/FGF2/PROX1/SETD6/POLR2I/POLR2C/POLR2L/MED28/POLR2K/POLR2J/FGF10/PRRX1/RTF1/SMC5/REST	241209_allCorrresultsMuscle_maleOnly_GOGSEA.csv	Male	Muscle
132821	BP	GO:0019218	regulation of steroid metabolic process	70	0.356048	0.974521	0.455859	0.86326	0.80688	1496	tags=20%, list=15%, signal=17%	PMVK/RAN/PROX1/GGPS1/IDI1/TSPO/ACACB/REST/RORA/APOE/ADM/EPHX2/ATP1A1/LDLRAP1	241209_allCorrresultsMuscle_maleOnly_GOGSEA.csv	Male	Muscle
132822	BP	GO:0014819	regulation of skeletal muscle contraction	10	0.547472	1.02825	0.45591	0.86326	0.80688	3395	tags=70%, list=33%, signal=47%	KCNJ2/KBTBD13/ATP2A1/MYH7/C12orf57/SCN4A/CAV3	241209_allCorrresultsMuscle_maleOnly_GOGSEA.csv	Male	Muscle
132823	BP	GO:0009165	nucleotide biosynthetic process	156	0.329759	0.994628	0.456656	0.864419	0.807963	998	tags=11%, list=10%, signal=10%	GART/PINK1/NME6/PDK1/PPCS/AMPD1/CMPK2/HSD17B8/DCAKD/PANK4/AK4/AK2/ACACB/PRPSAP1/NAMPT/UCK1/AMPD3	241209_allCorrresultsMuscle_maleOnly_GOGSEA.csv	Male	Muscle
132824	BP	GO:0006487	protein N-linked glycosylation	64	-0.346237	-0.982672	0.457002	0.864419	0.807963	1591	tags=25%, list=16%, signal=21%	MAN1C1/MOGS/MGAT1/GFPT1/DOLPP1/DPAGT1/MCFD2/B4GALT7/MGAT4B/TUSC3/ENTPD5/OSTC/B4GALT1/ALG8/DOLK/MAGT1	241209_allCorrresultsMuscle_maleOnly_GOGSEA.csv	Male	Muscle
132825	BP	GO:0070301	cellular response to hydrogen peroxide	64	0.370828	0.997627	0.457143	0.864419	0.807963	792	tags=11%, list=8%, signal=10%	PINK1/BNIP3/SIGMAR1/OSER1/IL18RAP/CBX8/PRKCD	241209_allCorrresultsMuscle_maleOnly_GOGSEA.csv	Male	Muscle
132826	BP	GO:0045815	positive regulation of gene expression, epigenetic	38	-0.377622	-0.983827	0.457275	0.864419	0.807963	1425	tags=32%, list=14%, signal=27%	ATAD2B/MYO1C/ATAD2/TAF1A/TAF1B/POLR1A/DEK/ZMIZ1/ARID1A/HMGA1/TAF1C/SMARCA5	241209_allCorrresultsMuscle_maleOnly_GOGSEA.csv	Male	Muscle
132827	BP	GO:0045622	regulation of T-helper cell differentiation	15	-0.477715	-1.00457	0.45733	0.864419	0.807963	125	tags=20%, list=1%, signal=20%	BCL6/SOCS5/LOXL3	241209_allCorrresultsMuscle_maleOnly_GOGSEA.csv	Male	Muscle
132828	BP	GO:0098661	inorganic anion transmembrane transport	58	-0.350632	-0.98736	0.457421	0.864419	0.807963	1568	tags=24%, list=15%, signal=21%	CLIC5/SLC12A4/ANO8/PCYOX1/SLC12A2/GABRA6/MTOR/TTYH2/SLC26A2/GABRG3/GABRB3/ADAMTS8/TTYH3/SLC1A4	241209_allCorrresultsMuscle_maleOnly_GOGSEA.csv	Male	Muscle
132829	MF	GO:0004190	aspartic-type endopeptidase activity	13	-0.497889	-1.01377	0.457447	0.864419	0.807963	800	tags=15%, list=8%, signal=14%	HM13/NRIP3	241209_allCorrresultsMuscle_maleOnly_GOGSEA.csv	Male	Muscle
132830	BP	GO:0090398	cellular senescence	48	-0.360939	-0.985346	0.457831	0.864648	0.808177	1457	tags=27%, list=14%, signal=23%	RSL1D1/ZNF277/SRF/EEF1E1/RBL1/HRAS/AKT3/PNPT1/HMGA1/ID2/CALR/PRMT6/CDK6	241209_allCorrresultsMuscle_maleOnly_GOGSEA.csv	Male	Muscle
132831	BP	GO:0030520	intracellular estrogen receptor signaling pathway	46	0.393562	1.00365	0.457895	0.864648	0.808177	910	tags=9%, list=9%, signal=8%	DDRGK1/ESR2/NCOA4/PPARGC1B	241209_allCorrresultsMuscle_maleOnly_GOGSEA.csv	Male	Muscle
132832	BP	GO:0002313	mature B cell differentiation involved in immune response	14	-0.496712	-1.0121	0.457965	0.864648	0.808177	1603	tags=36%, list=16%, signal=30%	LFNG/LGALS1/XBP1/NOTCH2/DOCK10	241209_allCorrresultsMuscle_maleOnly_GOGSEA.csv	Male	Muscle
132833	BP	GO:0006862	nucleotide transport	21	-0.431125	-0.997037	0.458427	0.864835	0.808352	487	tags=14%, list=5%, signal=14%	SLC25A33/SLC17A9/GJA1	241209_allCorrresultsMuscle_maleOnly_GOGSEA.csv	Male	Muscle
132834	BP	GO:0031333	negative regulation of protein-containing complex assembly	94	0.346816	0.986928	0.458537	0.864835	0.808352	997	tags=12%, list=10%, signal=11%	FKBP4/BIRC2/RIOK3/PEX5/SVIP/ADD3/PRKCD/KANK4/SVIL/RDX/ULK1	241209_allCorrresultsMuscle_maleOnly_GOGSEA.csv	Male	Muscle
132835	BP	GO:0032663	regulation of interleukin-2 production	35	0.405713	0.984301	0.458699	0.864835	0.808352	248	tags=6%, list=2%, signal=6%	GLMN/CARD11	241209_allCorrresultsMuscle_maleOnly_GOGSEA.csv	Male	Muscle
132836	CC	GO:0071564	npBAF complex	12	-0.503218	-1.01386	0.458774	0.864835	0.808352	1261	tags=75%, list=12%, signal=66%	SMARCC2/SMARCB1/PHF10/ACTL6A/SMARCD1/SMARCA4/SMARCE1/SS18/ARID1A	241209_allCorrresultsMuscle_maleOnly_GOGSEA.csv	Male	Muscle
132837	BP	GO:0010923	negative regulation of phosphatase activity	64	0.370638	0.997116	0.458824	0.864835	0.808352	1409	tags=14%, list=14%, signal=12%	ENSA/PPP1R1C/CD2BP2/CRY2/PCIF1/SH3RF2/LGALS3/PPP1R1B/PPP1R14B	241209_allCorrresultsMuscle_maleOnly_GOGSEA.csv	Male	Muscle
132838	BP	GO:0017157	regulation of exocytosis	102	0.344688	0.990382	0.459416	0.864835	0.808352	1715	tags=22%, list=17%, signal=18%	VAMP2/RAB10/RAB21/CHMP2A/ATP13A2/STXBP3/LAMP1/RAB5A/GIPC1/ZP3/RAB12/GAB2/VAMP8/REST/PTAFR/LGI3/SNF8/RAB27A/TRIM9/PLA2G3/RAB3D/C12orf4	241209_allCorrresultsMuscle_maleOnly_GOGSEA.csv	Male	Muscle
132839	CC	GO:0016514	SWI/SNF complex	15	-0.476366	-1.00173	0.459519	0.864835	0.808352	1261	tags=40%, list=12%, signal=35%	SMARCD1/RB1/SMARCA4/SMARCE1/SS18/ARID1A	241209_allCorrresultsMuscle_maleOnly_GOGSEA.csv	Male	Muscle
132840	BP	GO:0043552	positive regulation of phosphatidylinositol 3-kinase activity	21	0.452658	1.00334	0.459605	0.864835	0.808352	1984	tags=29%, list=20%, signal=23%	FGF2/PIK3R4/FPR2/VAV3/FGFR3/IRS1	241209_allCorrresultsMuscle_maleOnly_GOGSEA.csv	Male	Muscle
132841	BP	GO:0015732	prostaglandin transport	10	0.545939	1.02537	0.459662	0.864835	0.808352	1670	tags=40%, list=16%, signal=33%	SLCO2A1/TNFSF11/ABCC4/PLA2G3	241209_allCorrresultsMuscle_maleOnly_GOGSEA.csv	Male	Muscle
132842	BP	GO:0032691	negative regulation of interleukin-1 beta production	10	0.54559	1.02471	0.459662	0.864835	0.808352	231	tags=10%, list=2%, signal=10%	SERPINB1	241209_allCorrresultsMuscle_maleOnly_GOGSEA.csv	Male	Muscle
132843	BP	GO:0090336	positive regulation of brown fat cell differentiation	10	0.545895	1.02529	0.459662	0.864835	0.808352	2228	tags=40%, list=22%, signal=31%	SIX1/MAPK14/TFE3/HNRNPU	241209_allCorrresultsMuscle_maleOnly_GOGSEA.csv	Male	Muscle
132844	BP	GO:0010876	lipid localization	268	-0.292895	-0.99998	0.459807	0.864835	0.808352	1497	tags=16%, list=15%, signal=14%	XKR8/ACE/APOA1/TNFAIP8L3/EEPD1/SLC12A2/PDZD8/AKT1/SLC25A12/FURIN/KCNJ10/LIPG/SLC25A22/SCARB1/C1QTNF1/LRP1/OSBPL9/PRELID3B/SLCO3A1/APBA1/ATP8A1/SLC1A5/TTC39B/ENPP1/B4GALNT1/FABP3/GOT2/ACSL3/RAB3A/SCARB2/EHD1/CCK/SREBF1/CRHR1/OSBPL10/FABP2/PLTP/SREBF2/ATP8A2/SLC1A4/NTRK2/XKR5/GJA1	241209_allCorrresultsMuscle_maleOnly_GOGSEA.csv	Male	Muscle
132845	BP	GO:0048704	embryonic skeletal system morphogenesis	58	-0.34982	-0.985074	0.459854	0.864835	0.808352	1519	tags=29%, list=15%, signal=25%	SMAD2/RDH10/BMP7/FGFR2/DLG1/HOXB2/TGFBR2/TGFB3/CTNNB1/NDST1/FGF8/SATB2/SOX11/MMP14/HOXD4/COL2A1/COL11A1	241209_allCorrresultsMuscle_maleOnly_GOGSEA.csv	Male	Muscle
132846	BP	GO:0046474	glycerophospholipid biosynthetic process	168	0.328066	0.999949	0.460123	0.864835	0.808352	1694	tags=20%, list=17%, signal=17%	FGF2/LPCAT1/DPM2/GPAT4/RAB38/PIGG/RAB5A/CSNK2A2/PCYT2/DPM1/PIK3C3/MTMR6/PIGP/DDHD1/MTMR9/INPP4B/ACP6/GNPAT/PIGB/LCLAT1/INPP5J/CDIPT/PIGW/PIGF/PLA2G12A/MTMR1/LPIN1/CSNK2B/MTMR3/CAPN2/PIK3R4/SLC27A1/MTMR4	241209_allCorrresultsMuscle_maleOnly_GOGSEA.csv	Male	Muscle
132847	BP	GO:0061577	calcium ion transmembrane transport via high voltage-gated calcium channel	10	-0.525711	-1.0109	0.460554	0.864835	0.808352	2200	tags=30%, list=22%, signal=24%	CAMK2D/CACNB1/BIN1	241209_allCorrresultsMuscle_maleOnly_GOGSEA.csv	Male	Muscle
132848	BP	GO:1902514	regulation of calcium ion transmembrane transport via high voltage-gated calcium channel	10	-0.525711	-1.0109	0.460554	0.864835	0.808352	2200	tags=30%, list=22%, signal=24%	CAMK2D/CACNB1/BIN1	241209_allCorrresultsMuscle_maleOnly_GOGSEA.csv	Male	Muscle
132849	BP	GO:0001963	synaptic transmission, dopaminergic	11	0.530092	1.01219	0.460821	0.864835	0.808352	397	tags=18%, list=4%, signal=17%	PINK1/GDNF	241209_allCorrresultsMuscle_maleOnly_GOGSEA.csv	Male	Muscle
132850	BP	GO:0031639	plasminogen activation	12	-0.500009	-1.0074	0.460888	0.864835	0.808352	1733	tags=33%, list=17%, signal=28%	PGK1/THBS1/CLEC3B/ENO1	241209_allCorrresultsMuscle_maleOnly_GOGSEA.csv	Male	Muscle
132851	BP	GO:0060572	morphogenesis of an epithelial bud	12	-0.49926	-1.00589	0.460888	0.864835	0.808352	1624	tags=50%, list=16%, signal=42%	AR/RDH10/BMP7/FGFR2/WNT5A/SULF1	241209_allCorrresultsMuscle_maleOnly_GOGSEA.csv	Male	Muscle
132852	BP	GO:0010224	response to UV-B	12	0.521335	1.0177	0.461248	0.864835	0.808352	1682	tags=33%, list=17%, signal=28%	CDKN1A/MME/STK11/MFAP4	241209_allCorrresultsMuscle_maleOnly_GOGSEA.csv	Male	Muscle
132853	BP	GO:0001523	retinoid metabolic process	44	0.395822	1.00188	0.461268	0.864835	0.808352	1383	tags=23%, list=14%, signal=20%	SDC2/GPC5/RDH8/PNPLA2/SDR16C5/AKR1B10/CYP26B1/DHRS3/APOE/CYP3A4	241209_allCorrresultsMuscle_maleOnly_GOGSEA.csv	Male	Muscle
132854	BP	GO:0016024	CDP-diacylglycerol biosynthetic process	10	0.543681	1.02113	0.461538	0.864835	0.808352	1342	tags=20%, list=13%, signal=17%	GPAT4/LCLAT1	241209_allCorrresultsMuscle_maleOnly_GOGSEA.csv	Male	Muscle
132855	BP	GO:0046341	CDP-diacylglycerol metabolic process	10	0.543681	1.02113	0.461538	0.864835	0.808352	1342	tags=20%, list=13%, signal=17%	GPAT4/LCLAT1	241209_allCorrresultsMuscle_maleOnly_GOGSEA.csv	Male	Muscle
132856	BP	GO:0009219	pyrimidine deoxyribonucleotide metabolic process	13	-0.497731	-1.01345	0.461702	0.864835	0.808352	1538	tags=46%, list=15%, signal=39%	DTYMK/NT5M/TYMS/DCTPP1/TDG/DCTD	241209_allCorrresultsMuscle_maleOnly_GOGSEA.csv	Male	Muscle
132857	BP	GO:0003230	cardiac atrium development	22	0.445881	0.995427	0.462094	0.864835	0.808352	1714	tags=27%, list=17%, signal=23%	ANK2/PROX1/ZFPM1/BMPR2/ACVR1/NOG	241209_allCorrresultsMuscle_maleOnly_GOGSEA.csv	Male	Muscle
132858	BP	GO:0046661	male sex differentiation	82	-0.329914	-0.980061	0.462141	0.864835	0.808352	1714	tags=21%, list=17%, signal=17%	RAB13/ROR2/KITLG/NASP/AR/ATRX/RRM1/WNT5A/CCND1/HMGCS1/FGF8/HSD17B4/MMP14/SRD5A1/ICAM1/FSTL3/COL9A3	241209_allCorrresultsMuscle_maleOnly_GOGSEA.csv	Male	Muscle
132859	BP	GO:0070664	negative regulation of leukocyte proliferation	38	0.404554	0.995971	0.462214	0.864835	0.808352	2234	tags=42%, list=22%, signal=33%	GLMN/PRKAR1A/CLEC4G/ARG2/TNFRSF14/HLA-G/MAD1L1/CEBPB/BTK/CRP/INPP5D/PELI1/DLG5/LGALS9B/TNFAIP3/CR1	241209_allCorrresultsMuscle_maleOnly_GOGSEA.csv	Male	Muscle
132860	BP	GO:0044270	cellular nitrogen compound catabolic process	450	0.300833	1.00146	0.462466	0.864835	0.808352	2249	tags=23%, list=22%, signal=19%	POLR2D/NUDT16/PNRC2/RNASEH2C/PSMF1/HNRNPR/ABCD1/NUDT9/FASTKD3/GDNF/PATL1/BAX/PSMD9/HNRNPD/NIT1/RPL22/HMOX2/PSMD5/DND1/GALT/NUDT4/RPS25/ADPRM/TNRC6A/PSMA3/NUDT3/CECR2/PRKCD/NTHL1/PCID2/SMG5/RPS27/CSDE1/PSMB6/YTHDF2/PSMC5/NRDE2/RNASEH2A/UBB/AMPD3/PSMC2/NUDT18/CARHSP1/EXOSC5/CNOT4/TRIM71/BLVRA/PSMD4/CNOT8/DNASE2/CTIF/ITPA/HSPA8/ZCCHC17/PSMB5/MRTO4/TIRAP/ZC3H12D/CYP3A4/PLEKHN1/ERN1/PDE5A/ENTPD4/RPS17/MAPK14/PSMB2/AGO4/UPF3B/PSMD2/EXOSC7/HMGB2/RPS10/PSMA8/FUS/PSMD12/GRSF1/CDADC1/PSMC6/RPL35A/PDE4D/GPX1/RNASEH2B/NT5C2/DHX36/PSMB3/TNRC6B/PSMA4/EIF4A3/LSM2/NANOS1/SMG6/PDE12/NT5C1A/PSMA2/AMBP/RPL23/PSMC3/PSMB4/RPL14/VCP/NOCT/HSF1/HNRNPU/PSME1/NUDT12	241209_allCorrresultsMuscle_maleOnly_GOGSEA.csv	Male	Muscle
132861	BP	GO:0045879	negative regulation of smoothened signaling pathway	20	-0.434309	-0.988282	0.462585	0.864835	0.808352	1837	tags=25%, list=18%, signal=21%	KIF7/MEGF8/RFX4/ENPP1/IFT122	241209_allCorrresultsMuscle_maleOnly_GOGSEA.csv	Male	Muscle
132862	MF	GO:0070325	lipoprotein particle receptor binding	20	-0.433511	-0.986466	0.462585	0.864835	0.808352	1471	tags=30%, list=14%, signal=26%	APOA1/CLTC/LRP1/LRPAP1/HSP90B1/SNX17	241209_allCorrresultsMuscle_maleOnly_GOGSEA.csv	Male	Muscle
132863	BP	GO:0051272	positive regulation of cellular component movement	365	-0.28244	-0.996256	0.462687	0.864835	0.808352	1704	tags=18%, list=17%, signal=16%	ROR2/MIA3/S100A14/PDGFB/KITLG/APC/TMSB4X/SEMA7A/HSPA5/BMP7/SMO/DOCK1/WNT5B/MYLK/MYADM/DDR2/HAS2/SRPX2/CD40/AKT1/HRAS/TGFBR2/AKT3/SCARB1/LRP1/NOX4/WNT5A/ELP5/MCU/ENPP2/SEMA6A/SEMA6B/MAPRE1/MTOR/PLVAP/FER/ANGPT1/ATP8A1/XBP1/PLAA/SEMA4F/CCL20/RET/PLCG1/CDH13/RRAS/HMGB1/PIK3C2A/LAMB1/RHOB/FEZ1/MMP14/POSTN/CALR/COL1A1/MMP9/MAPRE2/FN1/STMN1/SPARC/MAP2/ICAM1/THBS4/HSPB1/TRIP6/ADAMTS1/MIEN1	241209_allCorrresultsMuscle_maleOnly_GOGSEA.csv	Male	Muscle
132864	BP	GO:0014074	response to purine-containing compound	96	-0.323393	-0.980541	0.462725	0.864835	0.808352	1515	tags=22%, list=15%, signal=19%	HSPA5/CASQ2/JUN/APEX1/AACS/PTEN/RYR3/NOX4/PNPT1/HMGCS1/DHODH/CPS1/P2RX3/HSP90B1/PTPRN/SREBF1/TYR/RAP1B/COL1A1/SRD5A1/SPARC	241209_allCorrresultsMuscle_maleOnly_GOGSEA.csv	Male	Muscle
132865	BP	GO:0071326	cellular response to monosaccharide stimulus	79	0.352606	0.985419	0.462903	0.864835	0.808352	1068	tags=13%, list=11%, signal=11%	STXBP4/ENY2/SLC29A1/RAB11B/KCNJ11/CDK16/UNC13B/C2CD2L/PRKCE/OPA1	241209_allCorrresultsMuscle_maleOnly_GOGSEA.csv	Male	Muscle
132866	BP	GO:0071331	cellular response to hexose stimulus	79	0.352606	0.985419	0.462903	0.864835	0.808352	1068	tags=13%, list=11%, signal=11%	STXBP4/ENY2/SLC29A1/RAB11B/KCNJ11/CDK16/UNC13B/C2CD2L/PRKCE/OPA1	241209_allCorrresultsMuscle_maleOnly_GOGSEA.csv	Male	Muscle
132867	BP	GO:0071333	cellular response to glucose stimulus	79	0.352606	0.985419	0.462903	0.864835	0.808352	1068	tags=13%, list=11%, signal=11%	STXBP4/ENY2/SLC29A1/RAB11B/KCNJ11/CDK16/UNC13B/C2CD2L/PRKCE/OPA1	241209_allCorrresultsMuscle_maleOnly_GOGSEA.csv	Male	Muscle
132868	BP	GO:0034724	DNA replication-independent nucleosome organization	21	-0.430495	-0.995581	0.462921	0.864835	0.808352	1904	tags=43%, list=19%, signal=35%	CENPW/OIP5/NASP/CENPI/ATRX/IPO4/RBBP4/SMARCA5/CENPK	241209_allCorrresultsMuscle_maleOnly_GOGSEA.csv	Male	Muscle
132869	BP	GO:0000768	syncytium formation by plasma membrane fusion	32	-0.395519	-0.989692	0.463087	0.864835	0.808352	1618	tags=28%, list=16%, signal=24%	VASH2/CD9/SH3PXD2A/PLEKHO1/TYROBP/ADAM12/NFATC2/EHD1/CD81	241209_allCorrresultsMuscle_maleOnly_GOGSEA.csv	Male	Muscle
132870	BP	GO:0140253	cell-cell fusion	32	-0.395519	-0.989692	0.463087	0.864835	0.808352	1618	tags=28%, list=16%, signal=24%	VASH2/CD9/SH3PXD2A/PLEKHO1/TYROBP/ADAM12/NFATC2/EHD1/CD81	241209_allCorrresultsMuscle_maleOnly_GOGSEA.csv	Male	Muscle
132871	BP	GO:0086005	ventricular cardiac muscle cell action potential	18	0.470659	1.00909	0.463327	0.864953	0.808462	1170	tags=17%, list=12%, signal=15%	ANK2/PKP2/NEDD4L	241209_allCorrresultsMuscle_maleOnly_GOGSEA.csv	Male	Muscle
132872	BP	GO:0042471	ear morphogenesis	61	-0.345868	-0.982317	0.463415	0.864953	0.808462	768	tags=18%, list=8%, signal=17%	POU3F4/WNT5A/MAFB/FGF8/PTK7/CTHRC1/NKX3-2/COL2A1/ATP8A2/COL11A1/DVL2	241209_allCorrresultsMuscle_maleOnly_GOGSEA.csv	Male	Muscle
132873	BP	GO:0072527	pyrimidine-containing compound metabolic process	50	-0.358798	-0.985304	0.463592	0.865023	0.808528	2166	tags=46%, list=21%, signal=36%	TK1/CAD/ALDH6A1/CTPS1/MAPK1/NT5C3A/DTYMK/NT5E/NME3/NME2/NT5M/RRM1/UMPS/TYMS/MTOR/DHODH/DCK/CPS1/DCTPP1/PUDP/TDG/ENTPD7/DCTD	241209_allCorrresultsMuscle_maleOnly_GOGSEA.csv	Male	Muscle
132874	MF	GO:0000993	RNA polymerase II complex binding	33	0.412641	0.992969	0.463717	0.865023	0.808528	2258	tags=30%, list=22%, signal=24%	PAF1/PCIF1/RTF1/SCAF1/ZNF326/SMYD3/ELP4/ERCC5/HNRNPU/NCOA3	241209_allCorrresultsMuscle_maleOnly_GOGSEA.csv	Male	Muscle
132875	BP	GO:0035305	negative regulation of dephosphorylation	70	0.354136	0.969289	0.463884	0.865089	0.808589	1409	tags=14%, list=14%, signal=12%	ENSA/PPP1R1C/CD2BP2/CRY2/PCIF1/SH3RF2/LGALS3/SWAP70/PPP1R1B/PPP1R14B	241209_allCorrresultsMuscle_maleOnly_GOGSEA.csv	Male	Muscle
132876	MF	GO:0042162	telomeric DNA binding	28	-0.40309	-0.98933	0.464286	0.865591	0.809058	2006	tags=32%, list=20%, signal=26%	HNRNPA1/RPA2/RPA1/HMBOX1/APEX1/TINF2/BLM/TP53BP1/TERF2IP	241209_allCorrresultsMuscle_maleOnly_GOGSEA.csv	Male	Muscle
132877	BP	GO:0034243	regulation of transcription elongation from RNA polymerase II promoter	25	0.435521	0.99183	0.464539	0.8658	0.809254	2228	tags=40%, list=22%, signal=31%	NELFB/RNF8/NELFCD/EAF1/NELFA/NELFE/LDB1/GTF2F1/LARP7/HNRNPU	241209_allCorrresultsMuscle_maleOnly_GOGSEA.csv	Male	Muscle
132878	MF	GO:0016773	phosphotransferase activity, alcohol group as acceptor	466	0.299028	0.997561	0.464674	0.8658	0.809254	1689	tags=16%, list=17%, signal=14%	PINK1/GLYCTK/RPS6KA1/PFKFB1/CDKL1/RIOK3/NEK3/HIPK2/BCKDK/PDK1/CDK11B/MKNK1/CRIM1/CDKN1A/PAK3/CSNK2A2/DCAKD/MKNK2/XYLB/NOL9/SQSTM1/ALPK2/WNK4/CDK16/TESK2/PIK3C3/MUSK/CSNK1A1/CAMKK2/NEK7/PRKCD/TAF1/ALPK1/PRKAB1/PRKCE/ULK1/ULK3/NRP2/JAK1/PFKFB4/AKAP13/ACVR1B/ACVR2B/MYLK4/KSR1/DAPK1/CLK4/OXSR1/TBK1/MAP3K7/PFKM/PDK2/INSR/MAP2K4/ERN1/EIF2AK2/IPPK/HIPK3/CSNK2B/NEK5/MAPK14/CERK/BTK/TAOK3/MAPK12/NPRL2/ALPK3/STK11/BMPR2/PIK3R4/TEC/TEC/TKFC/ACVR1	241209_allCorrresultsMuscle_maleOnly_GOGSEA.csv	Male	Muscle
132879	CC	GO:0030136	clathrin-coated vesicle	124	-0.317463	-0.992193	0.464865	0.8658	0.809254	1236	tags=18%, list=12%, signal=16%	FURIN/CLTC/AP3B2/RAB27B/LRP1/CLINT1/WNT5A/RAB14/DNM2/TYRP1/HIP1/VWF/OCRL/DNAJC5/RAB3A/SCARB2/PIK3C2A/SYT2/SNAP91/SYT11/AP2S1/DVL2	241209_allCorrresultsMuscle_maleOnly_GOGSEA.csv	Male	Muscle
132880	BP	GO:0051302	regulation of cell division	94	0.345538	0.983292	0.465041	0.8658	0.809254	1771	tags=22%, list=17%, signal=19%	PDGFC/FGF2/MAP9/KLHL21/SPAST/GIPC1/PIK3C3/CIB1/SVIL/ITGB1BP1/PRKCE/CAT/CENPV/ZFYVE19/FLCN/TAL1/ZFYVE26/TP63/PIK3R4/TXNIP/PRDM15	241209_allCorrresultsMuscle_maleOnly_GOGSEA.csv	Male	Muscle
132881	CC	GO:0005697	telomerase holoenzyme complex	18	0.468901	1.00532	0.465116	0.8658	0.809254	2822	tags=44%, list=28%, signal=32%	WRAP53/SMG5/SNRPD3/SMG6/HNRNPU/HNRNPC/SMG7/TEP1	241209_allCorrresultsMuscle_maleOnly_GOGSEA.csv	Male	Muscle
132882	BP	GO:0035924	cellular response to vascular endothelial growth factor stimulus	46	-0.356553	-0.97229	0.465278	0.8658	0.809254	2635	tags=33%, list=26%, signal=24%	FLT4/VCAM1/PDGFRB/NR4A1/NUS1/MYO1C/EGR3/ADGRA2/FOXC1/AKT1/ATP2B4/SEMA6A/ADAMTS12/DCN/HSPB1	241209_allCorrresultsMuscle_maleOnly_GOGSEA.csv	Male	Muscle
132883	BP	GO:0090342	regulation of cell aging	32	-0.394267	-0.98656	0.465324	0.8658	0.809254	1457	tags=31%, list=14%, signal=27%	RSL1D1/ZNF277/EEF1E1/RBL1/FZR1/PTEN/AKT3/PNPT1/HMGA1/CDK6	241209_allCorrresultsMuscle_maleOnly_GOGSEA.csv	Male	Muscle
132884	BP	GO:0033617	mitochondrial cytochrome c oxidase assembly	19	0.461905	1.01065	0.465849	0.866139	0.809571	1153	tags=21%, list=11%, signal=19%	FASTKD3/SCO2/OXA1L/TACO1	241209_allCorrresultsMuscle_maleOnly_GOGSEA.csv	Male	Muscle
132885	BP	GO:0090169	regulation of spindle assembly	19	0.461623	1.01003	0.465849	0.866139	0.809571	1025	tags=26%, list=10%, signal=24%	CHMP2A/CHMP1A/CHMP2B/CHMP5/CHMP1B	241209_allCorrresultsMuscle_maleOnly_GOGSEA.csv	Male	Muscle
132886	MF	GO:0005319	lipid transporter activity	79	-0.332998	-0.980806	0.465969	0.866139	0.809571	1471	tags=24%, list=14%, signal=21%	GLTP/ATP10A/PCTP/PITPNB/PLSCR1/MFSD2A/APOA1/TNFAIP8L3/SLC25A12/SLC25A22/OSBPL9/PRELID3B/ATP8A1/SLC1A5/FABP3/OSBPL10/PLTP/ATP8A2/SLC1A4	241209_allCorrresultsMuscle_maleOnly_GOGSEA.csv	Male	Muscle
132887	BP	GO:0032495	response to muramyl dipeptide	13	0.507506	1.00054	0.466165	0.866139	0.809571	1571	tags=31%, list=15%, signal=26%	NOD1/NFKBIA/CHMP5/MAPK14	241209_allCorrresultsMuscle_maleOnly_GOGSEA.csv	Male	Muscle
132888	BP	GO:0048002	antigen processing and presentation of peptide antigen	135	0.334777	0.997699	0.466354	0.866139	0.809571	2388	tags=36%, list=23%, signal=28%	PSMF1/SNAP23/FCGR1A/CTSL/VAMP3/DCTN6/PSMD9/CTSD/PSMD5/CLEC4M/LNPEP/PSMA3/MFSD6/PSMB6/VAMP8/PSMC5/PSMC2/HLA-G/PSMD4/IFI30/BCAP31/B2M/PSMB5/NCF1/SAR1B/PSMB2/PSMD2/PSMA8/PSMD12/NCF2/CYBB/PSMC6/PSMB3/PSMA4/AP2A2/CTSE/RAB7A/PSMA2/PSMC3/PSMB4/CHUK/DYNC1LI2/PSME1/PSME4/DCTN3/PSMD3/NCF4/SEC24C	241209_allCorrresultsMuscle_maleOnly_GOGSEA.csv	Male	Muscle
132889	BP	GO:0002687	positive regulation of leukocyte migration	74	-0.341106	-0.987359	0.466667	0.866139	0.809571	1077	tags=20%, list=11%, signal=18%	ITGA4/MAPK1/THBS1/MIA3/S100A14/KITLG/WNT5A/MCU/PLVAP/CCL20/HMGB1/MMP14/CALR/ICAM1/THBS4	241209_allCorrresultsMuscle_maleOnly_GOGSEA.csv	Male	Muscle
132890	BP	GO:0006949	syncytium formation	33	-0.395495	-0.993058	0.466819	0.866139	0.809571	1618	tags=27%, list=16%, signal=23%	VASH2/CD9/SH3PXD2A/PLEKHO1/TYROBP/ADAM12/NFATC2/EHD1/CD81	241209_allCorrresultsMuscle_maleOnly_GOGSEA.csv	Male	Muscle
132891	BP	GO:0046676	negative regulation of insulin secretion	18	0.46831	1.00405	0.466905	0.866139	0.809571	1189	tags=28%, list=12%, signal=25%	ENY2/KCNJ11/PSMD9/REST/PTPN11	241209_allCorrresultsMuscle_maleOnly_GOGSEA.csv	Male	Muscle
132892	BP	GO:0060644	mammary gland epithelial cell differentiation	10	-0.523836	-1.0073	0.466951	0.866139	0.809571	1498	tags=30%, list=15%, signal=26%	SMO/AKT1/ID2	241209_allCorrresultsMuscle_maleOnly_GOGSEA.csv	Male	Muscle
132893	MF	GO:0035259	glucocorticoid receptor binding	10	0.541439	1.01692	0.467167	0.866139	0.809571	2700	tags=70%, list=27%, signal=51%	NR4A2/CEBPB/TACC1/SMAD3/NCOR2/NRIP1/STAT5B	241209_allCorrresultsMuscle_maleOnly_GOGSEA.csv	Male	Muscle
132894	BP	GO:0015872	dopamine transport	16	-0.462069	-0.993929	0.467249	0.866139	0.809571	594	tags=38%, list=6%, signal=35%	RAB3A/SNCA/SYT4/SYT2/SLC6A2/SYT11	241209_allCorrresultsMuscle_maleOnly_GOGSEA.csv	Male	Muscle
132895	CC	GO:0005747	mitochondrial respiratory chain complex I	38	0.402318	0.990466	0.467487	0.866139	0.809571	2319	tags=26%, list=23%, signal=20%	NDUFS7/NDUFA5/NDUFS1/NDUFA1/NDUFV1/NDUFS6/NDUFS5/NDUFA12/NDUFB5/NDUFA11	241209_allCorrresultsMuscle_maleOnly_GOGSEA.csv	Male	Muscle
132896	CC	GO:0030964	NADH dehydrogenase complex	38	0.402318	0.990466	0.467487	0.866139	0.809571	2319	tags=26%, list=23%, signal=20%	NDUFS7/NDUFA5/NDUFS1/NDUFA1/NDUFV1/NDUFS6/NDUFS5/NDUFA12/NDUFB5/NDUFA11	241209_allCorrresultsMuscle_maleOnly_GOGSEA.csv	Male	Muscle
132897	CC	GO:0045271	respiratory chain complex I	38	0.402318	0.990466	0.467487	0.866139	0.809571	2319	tags=26%, list=23%, signal=20%	NDUFS7/NDUFA5/NDUFS1/NDUFA1/NDUFV1/NDUFS6/NDUFS5/NDUFA12/NDUFB5/NDUFA11	241209_allCorrresultsMuscle_maleOnly_GOGSEA.csv	Male	Muscle
132898	BP	GO:0045927	positive regulation of growth	160	-0.30275	-0.980517	0.467606	0.866139	0.809571	1622	tags=21%, list=16%, signal=18%	CDC42/EIF4G1/SEMA7A/SMO/SRF/FGFR2/ANAPC2/AKT1/BRAT1/RNF157/HEY2/SLC25A33/TGFBR2/RIMS2/ZFYVE27/LRP1/L1CAM/MTOR/PLAA/FGF8/DBN1/CDH4/SYT4/MTPN/PPIB/MMP14/CPNE5/SYT2/GDI1/FN1/DISC1/ATP8A2/AGRN	241209_allCorrresultsMuscle_maleOnly_GOGSEA.csv	Male	Muscle
132899	BP	GO:0034655	nucleobase-containing compound catabolic process	428	0.301317	0.99779	0.467655	0.866139	0.809571	2249	tags=23%, list=22%, signal=19%	POLR2D/NUDT16/PNRC2/RNASEH2C/PSMF1/HNRNPR/ABCD1/NUDT9/FASTKD3/GDNF/PATL1/BAX/PSMD9/HNRNPD/RPL22/PSMD5/DND1/GALT/NUDT4/RPS25/ADPRM/TNRC6A/PSMA3/NUDT3/CECR2/PRKCD/NTHL1/PCID2/SMG5/RPS27/CSDE1/PSMB6/YTHDF2/PSMC5/NRDE2/RNASEH2A/UBB/AMPD3/PSMC2/NUDT18/CARHSP1/EXOSC5/CNOT4/TRIM71/PSMD4/CNOT8/DNASE2/CTIF/ITPA/HSPA8/ZCCHC17/PSMB5/MRTO4/TIRAP/ZC3H12D/PLEKHN1/ERN1/PDE5A/ENTPD4/RPS17/MAPK14/PSMB2/AGO4/UPF3B/PSMD2/EXOSC7/HMGB2/RPS10/PSMA8/FUS/PSMD12/GRSF1/CDADC1/PSMC6/RPL35A/PDE4D/GPX1/RNASEH2B/NT5C2/DHX36/PSMB3/TNRC6B/PSMA4/EIF4A3/LSM2/NANOS1/SMG6/PDE12/NT5C1A/PSMA2/RPL23/PSMC3/PSMB4/RPL14/VCP/NOCT/HSF1/HNRNPU/PSME1/NUDT12	241209_allCorrresultsMuscle_maleOnly_GOGSEA.csv	Male	Muscle
132900	BP	GO:0008608	attachment of spindle microtubules to kinetochore	17	-0.456855	-1.00245	0.467849	0.866139	0.809571	2880	tags=53%, list=28%, signal=38%	CDT1/RB1/EML4/RCC2/APC/CDC42/ZNF207/AURKB/BUB3	241209_allCorrresultsMuscle_maleOnly_GOGSEA.csv	Male	Muscle
132901	BP	GO:0032755	positive regulation of interleukin-6 production	41	-0.370637	-0.979571	0.46789	0.866139	0.809571	1084	tags=17%, list=11%, signal=15%	TYROBP/WNT5A/XBP1/HMGB1/MBP/HYAL2/IL17D	241209_allCorrresultsMuscle_maleOnly_GOGSEA.csv	Male	Muscle
132902	BP	GO:0061050	regulation of cell growth involved in cardiac muscle cell development	17	0.474811	1.00357	0.46824	0.866378	0.809794	1313	tags=18%, list=13%, signal=15%	AKAP6/YY1/DDX39B	241209_allCorrresultsMuscle_maleOnly_GOGSEA.csv	Male	Muscle
132903	BP	GO:0032228	regulation of synaptic transmission, GABAergic	11	0.527141	1.00656	0.468284	0.866378	0.809794	921	tags=18%, list=9%, signal=17%	KRAS/PRKCE	241209_allCorrresultsMuscle_maleOnly_GOGSEA.csv	Male	Muscle
132904	BP	GO:0032309	icosanoid secretion	18	0.466818	1.00085	0.468694	0.866441	0.809853	1670	tags=28%, list=16%, signal=23%	TNFSF11/ABCC4/PLA2G12A/PNPLA8/PLA2G3	241209_allCorrresultsMuscle_maleOnly_GOGSEA.csv	Male	Muscle
132905	BP	GO:0003007	heart morphogenesis	166	-0.301001	-0.978669	0.46875	0.866441	0.809853	1504	tags=19%, list=15%, signal=17%	BMP7/SMO/HAS2/SRF/FGFR2/EXT1/HEY2/SOX4/TGFBR2/ZMIZ1/WNT5A/TPM1/CTNNB1/MTOR/TMED2/FLRT2/ACTC1/BBS7/FGF8/SOX11/ELN/NOTCH2/OLFM1/COL5A1/CPE/COL2A1/IHH/HEYL/COL11A1/ADAMTS1/SLIT3/DVL2	241209_allCorrresultsMuscle_maleOnly_GOGSEA.csv	Male	Muscle
132906	BP	GO:0070849	response to epidermal growth factor	38	-0.374359	-0.975326	0.468822	0.866441	0.809853	2105	tags=29%, list=21%, signal=23%	CAD/ERBB2/MAPK1/PPP1R9B/PDPK1/FOXC1/EEF1A1/AKT1/MCM7/PLCG1/COL1A1	241209_allCorrresultsMuscle_maleOnly_GOGSEA.csv	Male	Muscle
132907	BP	GO:0018394	peptidyl-lysine acetylation	138	0.333517	0.995001	0.468847	0.866441	0.809853	2446	tags=26%, list=24%, signal=20%	ING5/KANSL3/KAT2B/SDR16C5/JADE2/TAF10/TAF1/HINT2/SMC5/MSL1/PIH1D1/CTCF/MAP3K7/DIP2B/FLCN/MYOCD/TAF9/SMAD4/LDB1/JADE1/WBP2/KAT6B/PCGF2/MSL3/KAT8/GATA2/KAT7/NCOA3/SPI1/BLOC1S1/TRIM16/RPS6KA5/ATG5/CREBBP/YEATS4/PPARGC1A	241209_allCorrresultsMuscle_maleOnly_GOGSEA.csv	Male	Muscle
132908	BP	GO:0045191	regulation of isotype switching	20	-0.431457	-0.981792	0.469388	0.866949	0.810328	2341	tags=35%, list=23%, signal=27%	BCL6/TFRC/EXOSC3/TGFB1/CD40/RIF1/TP53BP1	241209_allCorrresultsMuscle_maleOnly_GOGSEA.csv	Male	Muscle
132909	BP	GO:0060425	lung morphogenesis	31	-0.399424	-0.990069	0.469388	0.866949	0.810328	1622	tags=35%, list=16%, signal=30%	CDC42/RDH10/SRF/FGFR2/EXT1/TGFBR2/PLOD3/FGF8/SOX11/TNC/NFIB	241209_allCorrresultsMuscle_maleOnly_GOGSEA.csv	Male	Muscle
132910	BP	GO:0051932	synaptic transmission, GABAergic	18	-0.446435	-0.990326	0.469526	0.86696	0.810338	1597	tags=33%, list=16%, signal=28%	USP46/GABRA6/PTEN/RAC3/GABRG3/CLSTN3	241209_allCorrresultsMuscle_maleOnly_GOGSEA.csv	Male	Muscle
132911	MF	GO:0000217	DNA secondary structure binding	24	-0.414723	-0.988273	0.469799	0.867196	0.810558	864	tags=25%, list=9%, signal=23%	CLSPN/MSH6/BLM/HMGA1/HMGB1/XRCC2	241209_allCorrresultsMuscle_maleOnly_GOGSEA.csv	Male	Muscle
132912	BP	GO:0071482	cellular response to light stimulus	78	0.352898	0.982056	0.469919	0.867196	0.810558	1141	tags=18%, list=11%, signal=16%	FNTA/FNTB/CDKN1A/BAX/YY1/N4BP1/CDC25A/PRKCD/ATF4/CRY2/TAF1/MME/EIF2S1/RHBDD1	241209_allCorrresultsMuscle_maleOnly_GOGSEA.csv	Male	Muscle
132913	BP	GO:0021846	cell proliferation in forebrain	15	-0.472598	-0.993808	0.47046	0.867387	0.810738	1441	tags=47%, list=14%, signal=40%	IGF2BP1/FGFR2/RRM1/FGF8/HOOK3/DIXDC1/DISC1	241209_allCorrresultsMuscle_maleOnly_GOGSEA.csv	Male	Muscle
132914	MF	GO:0017069	snRNA binding	37	-0.381459	-0.986303	0.470862	0.867387	0.810738	281	tags=8%, list=3%, signal=8%	SF3B3/CDK9/LSM10	241209_allCorrresultsMuscle_maleOnly_GOGSEA.csv	Male	Muscle
132915	BP	GO:0031341	regulation of cell killing	37	-0.381504	-0.986419	0.470862	0.867387	0.810738	1084	tags=11%, list=11%, signal=10%	TYROBP/PVR/ICAM1/CD59	241209_allCorrresultsMuscle_maleOnly_GOGSEA.csv	Male	Muscle
132916	BP	GO:0048741	skeletal muscle fiber development	22	0.442894	0.988759	0.471119	0.867387	0.810738	2332	tags=27%, list=23%, signal=21%	SIX1/MYF6/HDAC9/GPX1/KEL/HDAC4	241209_allCorrresultsMuscle_maleOnly_GOGSEA.csv	Male	Muscle
132917	BP	GO:1901655	cellular response to ketone	65	-0.345601	-0.978853	0.471322	0.867387	0.810738	332	tags=29%, list=3%, signal=28%	SRC/GOLPH3/ACACA/KLF4/PRKAA1/XRN1/EIF4E/SGK1/SERPINF1/AR/AKT1/KLF9/AACS/LARP1/TNC/CDK4/GNB1/SRD5A1/ICAM1	241209_allCorrresultsMuscle_maleOnly_GOGSEA.csv	Male	Muscle
132918	BP	GO:0019079	viral genome replication	73	0.353597	0.973578	0.471452	0.867387	0.810738	1522	tags=16%, list=15%, signal=14%	NR5A2/PROX1/RAB5A/EEA1/KPNA6/CLEC4M/ATG16L1/RSAD2/ILF3/HSPA8/PCBP2/EIF2AK2	241209_allCorrresultsMuscle_maleOnly_GOGSEA.csv	Male	Muscle
132919	BP	GO:0010801	negative regulation of peptidyl-threonine phosphorylation	15	0.489958	1.00259	0.47156	0.867387	0.810738	1518	tags=40%, list=15%, signal=34%	PPEF2/DDIT4/PARD3/CADM4/TTC36/PPP2R5D	241209_allCorrresultsMuscle_maleOnly_GOGSEA.csv	Male	Muscle
132920	BP	GO:0006296	nucleotide-excision repair, DNA incision, 5'-to lesion	36	-0.38039	-0.973594	0.471564	0.867387	0.810738	2142	tags=36%, list=21%, signal=29%	GTF2H1/RPA2/POLD3/RPA1/RFC1/ERCC4/RFC4/PARP1/RFC5/POLD2/PCNA/RFC3/POLD1	241209_allCorrresultsMuscle_maleOnly_GOGSEA.csv	Male	Muscle
132921	BP	GO:0006336	DNA replication-independent nucleosome assembly	20	-0.430778	-0.980246	0.471655	0.867387	0.810738	1904	tags=45%, list=19%, signal=37%	CENPW/OIP5/NASP/CENPI/ATRX/IPO4/RBBP4/SMARCA5/CENPK	241209_allCorrresultsMuscle_maleOnly_GOGSEA.csv	Male	Muscle
132922	BP	GO:0045471	response to ethanol	74	-0.338149	-0.9788	0.471795	0.867387	0.810738	1789	tags=26%, list=18%, signal=21%	TUFM/EIF4EBP1/USP46/FYN/FGFR2/OXCT1/AACS/PTEN/TYMS/CCND1/EEF2/DNMT3A/ACTC1/GOT2/NPPC/SREBF1/TNC/SPARC/ICAM1	241209_allCorrresultsMuscle_maleOnly_GOGSEA.csv	Male	Muscle
132923	MF	GO:0008198	ferrous iron binding	17	0.472321	0.99831	0.471869	0.867387	0.810738	1551	tags=24%, list=15%, signal=20%	HIF1AN/EGLN1/PHYH/FTH1	241209_allCorrresultsMuscle_maleOnly_GOGSEA.csv	Male	Muscle
132924	BP	GO:0014743	regulation of muscle hypertrophy	46	0.391414	0.998169	0.47193	0.867387	0.810738	1638	tags=22%, list=16%, signal=18%	MLIP/LMCD1/AKAP6/YY1/MEF2A/GLRX3/DDX39B/SMAD3/FOXO1/SMAD4	241209_allCorrresultsMuscle_maleOnly_GOGSEA.csv	Male	Muscle
132925	BP	GO:0048701	embryonic cranial skeleton morphogenesis	32	0.417693	0.995507	0.472072	0.867387	0.810738	1572	tags=22%, list=15%, signal=19%	IRX5/SIX1/SIX4/PRRX1/SMAD3/SLC39A1/CHST11	241209_allCorrresultsMuscle_maleOnly_GOGSEA.csv	Male	Muscle
132926	MF	GO:0051959	dynein light intermediate chain binding	11	-0.501556	-1.0001	0.472103	0.867387	0.810738	1055	tags=45%, list=10%, signal=41%	DNAL4/DYNLL2/DYNC1H1/HOOK3/CCDC88A	241209_allCorrresultsMuscle_maleOnly_GOGSEA.csv	Male	Muscle
132927	BP	GO:0010742	macrophage derived foam cell differentiation	18	0.464901	0.996744	0.472272	0.867387	0.810738	3209	tags=44%, list=32%, signal=30%	NFKBIA/ABCA1/CRP/PLA2G3/STAT1/PPARG/PRKCH/MAPK9	241209_allCorrresultsMuscle_maleOnly_GOGSEA.csv	Male	Muscle
132928	BP	GO:0090077	foam cell differentiation	18	0.464901	0.996744	0.472272	0.867387	0.810738	3209	tags=44%, list=32%, signal=30%	NFKBIA/ABCA1/CRP/PLA2G3/STAT1/PPARG/PRKCH/MAPK9	241209_allCorrresultsMuscle_maleOnly_GOGSEA.csv	Male	Muscle
132929	BP	GO:0001678	cellular glucose homeostasis	91	0.348278	0.985412	0.472581	0.867387	0.810738	1068	tags=12%, list=11%, signal=11%	STXBP4/ENY2/SLC29A1/STXBP3/RAB11B/KCNJ11/CDK16/UNC13B/C2CD2L/PRKCE/OPA1	241209_allCorrresultsMuscle_maleOnly_GOGSEA.csv	Male	Muscle
132930	BP	GO:0042088	T-helper 1 type immune response	15	-0.471872	-0.992281	0.472648	0.867387	0.810738	1531	tags=33%, list=15%, signal=28%	LEF1/SOCS5/HRAS/MTOR/HMGB1	241209_allCorrresultsMuscle_maleOnly_GOGSEA.csv	Male	Muscle
132931	BP	GO:0018393	internal peptidyl-lysine acetylation	128	0.336247	0.9912	0.472843	0.867387	0.810738	2446	tags=26%, list=24%, signal=20%	ING5/KANSL3/KAT2B/SDR16C5/JADE2/TAF10/TAF1/SMC5/MSL1/PIH1D1/CTCF/MAP3K7/FLCN/MYOCD/TAF9/SMAD4/LDB1/JADE1/WBP2/KAT6B/PCGF2/MSL3/KAT8/GATA2/KAT7/NCOA3/SPI1/TRIM16/RPS6KA5/ATG5/CREBBP/YEATS4/PPARGC1A	241209_allCorrresultsMuscle_maleOnly_GOGSEA.csv	Male	Muscle
132932	CC	GO:0098803	respiratory chain complex	59	0.372735	0.990173	0.473064	0.867387	0.810738	2360	tags=20%, list=23%, signal=16%	COX6B1/NDUFS7/NDUFA5/NDUFS1/NDUFA1/NDUFV1/NDUFS6/NDUFS5/NDUFA12/NDUFB5/NDUFA11/UQCRQ	241209_allCorrresultsMuscle_maleOnly_GOGSEA.csv	Male	Muscle
132933	BP	GO:0032410	negative regulation of transporter activity	47	0.387419	0.991691	0.473137	0.867387	0.810738	1426	tags=21%, list=14%, signal=18%	SLN/NDFIP2/ATP1A2/SLC9A3R1/SUMO1/PRKCE/PLN/NEDD4L/OXSR1/ANK3	241209_allCorrresultsMuscle_maleOnly_GOGSEA.csv	Male	Muscle
132934	CC	GO:0046658	anchored component of plasma membrane	19	-0.440355	-0.983404	0.473318	0.867387	0.810738	1427	tags=63%, list=14%, signal=54%	EFNA5/RTN4RL2/GPC6/GPC1/EEPD1/CNTN1/GPHN/RGMB/HYAL2/ABHD17B/RGS7BP/CD59	241209_allCorrresultsMuscle_maleOnly_GOGSEA.csv	Male	Muscle
132935	BP	GO:0070482	response to oxygen levels	275	0.31103	0.99414	0.473381	0.867387	0.810738	1664	tags=20%, list=16%, signal=18%	PINK1/BIRC2/ANKRD1/HIPK2/HIF1AN/PDK1/ITPR1/PSMF1/SLC29A1/BNIP3/MDM2/CDKN1A/EGLN1/PSMD9/CITED2/AK4/HMOX2/PSMD5/SOD2/ALAD/BNIP3L/PSMA3/ATF4/PICK1/CXCL12/DDIT4/CXCR4/PRKCE/PSMB6/PSMC5/UBB/PSMC2/OPA1/REST/PSMD4/CAT/NR4A2/SCFD1/RORA/KCNK2/ADM/PSMB5/KCNMA1/CFLAR/LIMD1/PLEKHN1/MYOCD/SMAD3/ATP6V0A2/ACTN4/FOXO1/PSMB2/PTGIS/CAPN2/SMAD4/PSMD2	241209_allCorrresultsMuscle_maleOnly_GOGSEA.csv	Male	Muscle
132936	BP	GO:0030834	regulation of actin filament depolymerization	35	-0.381526	-0.973896	0.473441	0.867387	0.810738	1495	tags=26%, list=15%, signal=22%	CAPZB/CFL2/TMOD4/CAPZA2/SPTBN1/SPTBN5/CAPZA1/MTPN/WDR1	241209_allCorrresultsMuscle_maleOnly_GOGSEA.csv	Male	Muscle
132937	BP	GO:0048146	positive regulation of fibroblast proliferation	34	-0.391592	-0.987529	0.473563	0.867387	0.810738	1147	tags=29%, list=11%, signal=26%	PDGFB/DDR2/E2F1/ZMIZ1/WNT5A/CDC6/NGFR/CDK4/FN1/CDK6	241209_allCorrresultsMuscle_maleOnly_GOGSEA.csv	Male	Muscle
132938	CC	GO:1904115	axon cytoplasm	44	0.392914	0.994516	0.473592	0.867387	0.810738	1068	tags=16%, list=11%, signal=14%	BLOC1S3/RAB21/SPAST/KIF1C/BLOC1S5/MAPT/OPA1	241209_allCorrresultsMuscle_maleOnly_GOGSEA.csv	Male	Muscle
132939	BP	GO:0009914	hormone transport	155	0.328824	0.991563	0.473602	0.867387	0.810738	2086	tags=25%, list=21%, signal=20%	STXBP4/ENSA/ENY2/ITPR1/SNAP23/STXBP3/RAB11B/KCNJ11/MAFA/PSMD9/CDK16/PICK1/C2CD2L/SIRT3/PRKCE/VAMP8/SLC8B1/REST/PTPN11/TNFSF11/KCNC2/ADM/HCAR2/BTK/SNX19/SMAD4/PLA2G3/GRP/JAK2/RAB11FIP1/PFKFB2/CRY1/SMPD3/SSTR5/IRS1/SIRT4/SLC2A1/ALOX5	241209_allCorrresultsMuscle_maleOnly_GOGSEA.csv	Male	Muscle
132940	BP	GO:0098781	ncRNA transcription	89	0.348677	0.983336	0.47411	0.868074	0.811379	807	tags=10%, list=8%, signal=9%	POLR2D/PHAX/GTF3C6/POLR2I/GTF2A2/POLR2C/POLR2L/POLR2K/POLR2J	241209_allCorrresultsMuscle_maleOnly_GOGSEA.csv	Male	Muscle
132941	BP	GO:1904996	positive regulation of leukocyte adhesion to vascular endothelial cell	13	-0.494166	-1.0062	0.474468	0.868486	0.811765	111	tags=23%, list=1%, signal=23%	ITGA4/ETS1/ICAM1	241209_allCorrresultsMuscle_maleOnly_GOGSEA.csv	Male	Muscle
132942	BP	GO:1900739	regulation of protein insertion into mitochondrial membrane involved in apoptotic signaling pathway	15	-0.47108	-0.990616	0.474836	0.868673	0.81194	1147	tags=33%, list=11%, signal=30%	YWHAG/PPP1R13B/E2F1/YWHAB/PPP3R1	241209_allCorrresultsMuscle_maleOnly_GOGSEA.csv	Male	Muscle
132943	BP	GO:1900740	positive regulation of protein insertion into mitochondrial membrane involved in apoptotic signaling pathway	15	-0.47108	-0.990616	0.474836	0.868673	0.81194	1147	tags=33%, list=11%, signal=30%	YWHAG/PPP1R13B/E2F1/YWHAB/PPP3R1	241209_allCorrresultsMuscle_maleOnly_GOGSEA.csv	Male	Muscle
132944	BP	GO:0006406	mRNA export from nucleus	94	-0.323866	-0.980635	0.475452	0.86887	0.812124	1992	tags=27%, list=20%, signal=22%	NUP160/NUP62/NSUN2/CPSF2/SRSF1/CASC3/NUP93/NUP98/RBM15B/U2AF2/NUP214/WDR33/SLBP/AAAS/SRSF9/NUP85/RAE1/NUP50/THOC3/SEC13/NUP107/NUP188/NUP155/THOC5/SYMPK	241209_allCorrresultsMuscle_maleOnly_GOGSEA.csv	Male	Muscle
132945	BP	GO:0071427	mRNA-containing ribonucleoprotein complex export from nucleus	94	-0.323866	-0.980635	0.475452	0.86887	0.812124	1992	tags=27%, list=20%, signal=22%	NUP160/NUP62/NSUN2/CPSF2/SRSF1/CASC3/NUP93/NUP98/RBM15B/U2AF2/NUP214/WDR33/SLBP/AAAS/SRSF9/NUP85/RAE1/NUP50/THOC3/SEC13/NUP107/NUP188/NUP155/THOC5/SYMPK	241209_allCorrresultsMuscle_maleOnly_GOGSEA.csv	Male	Muscle
132946	BP	GO:0000731	DNA synthesis involved in DNA repair	37	-0.379579	-0.981441	0.475524	0.86887	0.812124	1998	tags=32%, list=20%, signal=26%	RPA2/POLD3/RPA1/RFC1/USP10/RFC4/SPRTN/RFC5/POLD2/PCNA/RFC3/POLD1	241209_allCorrresultsMuscle_maleOnly_GOGSEA.csv	Male	Muscle
132947	CC	GO:0005721	pericentric heterochromatin	12	-0.49685	-1.00103	0.475687	0.86887	0.812124	1407	tags=42%, list=14%, signal=36%	ATRX/CBX1/CBX5/INCENP/HELLS	241209_allCorrresultsMuscle_maleOnly_GOGSEA.csv	Male	Muscle
132948	BP	GO:1902004	positive regulation of amyloid-beta formation	11	0.524459	1.00144	0.475746	0.86887	0.812124	2857	tags=27%, list=28%, signal=20%	PICALM/EPHA4/ROCK2	241209_allCorrresultsMuscle_maleOnly_GOGSEA.csv	Male	Muscle
132949	BP	GO:2001238	positive regulation of extrinsic apoptotic signaling pathway	34	-0.390407	-0.984539	0.475862	0.86887	0.812124	2561	tags=35%, list=25%, signal=26%	SKIL/PAK2/DAPK3/ATF3/STK3/THBS1/PDIA3/PTEN/ITM2C/RET/HYAL2/SRPX	241209_allCorrresultsMuscle_maleOnly_GOGSEA.csv	Male	Muscle
132950	BP	GO:0038083	peptidyl-tyrosine autophosphorylation	16	-0.461438	-0.992573	0.475983	0.86887	0.812124	2860	tags=35%, list=28%, signal=25%	SRMS/MAPK3/ABL1/DYRK1A/ACE/AATK	241209_allCorrresultsMuscle_maleOnly_GOGSEA.csv	Male	Muscle
132951	MF	GO:0030145	manganese ion binding	50	0.383079	0.992671	0.476271	0.86887	0.812124	892	tags=12%, list=9%, signal=11%	NUDT16/ATP13A2/PPEF2/SOD2/ADPRM/ARG2	241209_allCorrresultsMuscle_maleOnly_GOGSEA.csv	Male	Muscle
132952	BP	GO:0031629	synaptic vesicle fusion to presynaptic active zone membrane	11	-0.49998	-0.996953	0.476395	0.86887	0.812124	1034	tags=36%, list=10%, signal=33%	STX2/GRIK5/RAB3A/PRRT2	241209_allCorrresultsMuscle_maleOnly_GOGSEA.csv	Male	Muscle
132953	BP	GO:0099500	vesicle fusion to plasma membrane	11	-0.49998	-0.996953	0.476395	0.86887	0.812124	1034	tags=36%, list=10%, signal=33%	STX2/GRIK5/RAB3A/PRRT2	241209_allCorrresultsMuscle_maleOnly_GOGSEA.csv	Male	Muscle
132954	BP	GO:0032715	negative regulation of interleukin-6 production	21	-0.427707	-0.989133	0.476404	0.86887	0.812124	48	tags=10%, list=0%, signal=9%	SOCS5/SYT11	241209_allCorrresultsMuscle_maleOnly_GOGSEA.csv	Male	Muscle
132955	BP	GO:0048814	regulation of dendrite morphogenesis	44	0.392142	0.992561	0.477113	0.869919	0.813104	1170	tags=14%, list=12%, signal=12%	SDC2/RAB21/PAK3/OPA1/FBXO31/NEDD4L	241209_allCorrresultsMuscle_maleOnly_GOGSEA.csv	Male	Muscle
132956	BP	GO:1901888	regulation of cell junction assembly	115	-0.32251	-0.995492	0.477333	0.870079	0.813254	884	tags=17%, list=9%, signal=16%	SRPX2/SYNDIG1/PTEN/LRP1/WNT5A/PTPRJ/FLRT2/CLDN19/PTPRS/PTPRD/SNCA/LINGO2/GPM6B/MMP14/COL16A1/RAP1B/CLSTN3/AGRN/NTRK2/GJA1	241209_allCorrresultsMuscle_maleOnly_GOGSEA.csv	Male	Muscle
132957	BP	GO:0018279	protein N-linked glycosylation via asparagine	26	0.424461	0.978299	0.477558	0.870126	0.813298	466	tags=15%, list=5%, signal=15%	DPM2/ASGR2/DPM1/STT3B	241209_allCorrresultsMuscle_maleOnly_GOGSEA.csv	Male	Muscle
132958	BP	GO:0043153	entrainment of circadian clock by photoperiod	22	-0.418936	-0.980244	0.477679	0.870126	0.813298	1485	tags=18%, list=15%, signal=16%	RBM4B/FBXL22/ID2/USP2	241209_allCorrresultsMuscle_maleOnly_GOGSEA.csv	Male	Muscle
132959	BP	GO:0098789	pre-mRNA cleavage required for polyadenylation	12	-0.496612	-1.00055	0.477801	0.870126	0.813298	3644	tags=50%, list=36%, signal=32%	CPSF4L/CPSF6/CPSF1/CSTF2/CPSF4/CPSF2	241209_allCorrresultsMuscle_maleOnly_GOGSEA.csv	Male	Muscle
132960	BP	GO:0036498	IRE1-mediated unfolded protein response	51	0.380211	0.990318	0.477891	0.870126	0.813298	1454	tags=18%, list=14%, signal=15%	DDRGK1/SERP1/GOSR2/BAX/CXXC1/PPP2R5B/SSR1/ERN1/SHC1	241209_allCorrresultsMuscle_maleOnly_GOGSEA.csv	Male	Muscle
132961	BP	GO:0035088	establishment or maintenance of apical/basal cell polarity	31	-0.397041	-0.984164	0.478458	0.870594	0.813735	1681	tags=29%, list=17%, signal=24%	PRKCI/CDC42/DLG1/WNT5A/SCRIB/LIN7A/FSCN1/PTK7/WDR1	241209_allCorrresultsMuscle_maleOnly_GOGSEA.csv	Male	Muscle
132962	BP	GO:0061245	establishment or maintenance of bipolar cell polarity	31	-0.397041	-0.984164	0.478458	0.870594	0.813735	1681	tags=29%, list=17%, signal=24%	PRKCI/CDC42/DLG1/WNT5A/SCRIB/LIN7A/FSCN1/PTK7/WDR1	241209_allCorrresultsMuscle_maleOnly_GOGSEA.csv	Male	Muscle
132963	BP	GO:0022409	positive regulation of cell-cell adhesion	142	-0.308804	-0.984608	0.47861	0.870594	0.813735	1622	tags=17%, list=16%, signal=14%	CDC42/PTPRU/SOCS5/FYN/BMP7/HAS2/AKT1/SOX4/LGALS1/TGFBR2/YES1/ZMIZ1/WNT5A/XBP1/SLC7A1/PNP/PIEZO1/HMGB1/CD81/IHH/IGFBP2/ICAM1/FSTL3/ADAM19	241209_allCorrresultsMuscle_maleOnly_GOGSEA.csv	Male	Muscle
132964	BP	GO:0009648	photoperiodism	23	-0.416208	-0.983433	0.478936	0.870594	0.813735	1485	tags=17%, list=15%, signal=15%	RBM4B/FBXL22/ID2/USP2	241209_allCorrresultsMuscle_maleOnly_GOGSEA.csv	Male	Muscle
132965	CC	GO:0000776	kinetochore	90	0.344744	0.972894	0.478964	0.870594	0.813735	739	tags=11%, list=7%, signal=10%	ANAPC16/NDE1/CKAP5/DCTN6/KAT2B/SUGT1/CENPO/CENPH/TRAPPC12/CSNK1A1	241209_allCorrresultsMuscle_maleOnly_GOGSEA.csv	Male	Muscle
132966	BP	GO:0002700	regulation of production of molecular mediator of immune response	69	-0.340829	-0.970561	0.479275	0.870594	0.813735	2341	tags=30%, list=23%, signal=24%	BCL6/STX4/TGFB2/TFRC/EXOSC3/MAVS/TGFB1/GPI/SLC7A5/SEMA7A/APOA1/CD40/TGFB3/RIF1/WNT5A/ANGPT1/XBP1/HK1/TP53BP1/TRIL/CD81	241209_allCorrresultsMuscle_maleOnly_GOGSEA.csv	Male	Muscle
132967	BP	GO:0002886	regulation of myeloid leukocyte mediated immunity	32	0.416202	0.991954	0.479279	0.870594	0.813735	2751	tags=47%, list=27%, signal=34%	GAB2/VAMP8/PTAFR/BTK/PLA2G3/C12orf4/STXBP2/DHX36/C3/GATA2/CD84/ARG1/TICAM1/HMOX1/CD300A	241209_allCorrresultsMuscle_maleOnly_GOGSEA.csv	Male	Muscle
132968	BP	GO:0046653	tetrahydrofolate metabolic process	13	0.504127	0.993876	0.479323	0.870594	0.813735	4	tags=8%, list=0%, signal=8%	GART	241209_allCorrresultsMuscle_maleOnly_GOGSEA.csv	Male	Muscle
132969	BP	GO:0006613	cotranslational protein targeting to membrane	94	0.342785	0.975457	0.479675	0.870594	0.813735	3055	tags=37%, list=30%, signal=26%	SRP54/ZFAND2B/RPL22/RPS25/SEC63/RPS27/SIL1/SSR1/RPS17/RPS10/RPL35A/SRP68/RPL23/RPL14/RPS23/RPL21/RPL24/RPL29/RPL6/RPL19/RPL36/RPL32/RPL13A/RPL36A/RPL37/RPS6/RPS15A/RPL26/RPS15/RPS18/RPL7/RPS28/RPS7/RPL30/UBA52	241209_allCorrresultsMuscle_maleOnly_GOGSEA.csv	Male	Muscle
132970	BP	GO:0003352	regulation of cilium movement	10	-0.520309	-1.00052	0.479744	0.870594	0.813735	1776	tags=40%, list=17%, signal=33%	MKKS/GAS2L2/CCDC65/CCSAP	241209_allCorrresultsMuscle_maleOnly_GOGSEA.csv	Male	Muscle
132971	BP	GO:0001701	in utero embryonic development	246	-0.29279	-0.991366	0.479751	0.870594	0.813735	2001	tags=26%, list=20%, signal=21%	TIE1/ATP7A/BIRC6/HEY1/CTR9/MAPK1/NSUN2/NXN/SLC35E2B/STK3/TMEM100/FOXC1/PCDH12/WDR74/OTUD7B/PDGFB/NASP/GABPA/RCN1/AR/VASH2/NPAT/MGAT1/SMAD2/RDH10/KRT8/BMP7/SMO/TANC2/SRF/PRMT1/FGFR2/SH3PXD2A/INPP5B/AKT1/HEY2/FURIN/PLCD3/TGFBR2/ZMIZ1/TGFB3/BYSL/PLOD3/ANGPT1/APBA1/TMED2/HM13/PLCG1/HOPX/TTLL4/ANKS6/DBN1/CNOT1/NOTCH2/SEC24D/CCM2/PTH1R/TMEM231/FKBP10/TCTN1/PSPH/IFITM5/IHH/XRCC2	241209_allCorrresultsMuscle_maleOnly_GOGSEA.csv	Male	Muscle
132972	BP	GO:0030308	negative regulation of cell growth	115	-0.32157	-0.992593	0.48	0.870594	0.813735	1077	tags=15%, list=11%, signal=13%	WNT5A/SEMA6A/SEMA6B/OSGIN2/APBB2/PTPRJ/SEMA4F/ENPP1/ENO1/PTPRS/HYAL2/WFDC1/PLXNA3/MAG/MAP2/SLIT3/GJA1	241209_allCorrresultsMuscle_maleOnly_GOGSEA.csv	Male	Muscle
132973	BP	GO:0090090	negative regulation of canonical Wnt signaling pathway	141	0.332449	0.98776	0.48	0.870594	0.813735	2324	tags=33%, list=23%, signal=26%	INVS/TBX18/PSMF1/AMFR/SDHAF2/PSMD9/DAB2/DDIT3/KLHL12/PSMD5/SLC9A3R1/MAD2L2/CSNK1A1/PSMA3/PSMB6/PSMC5/ANKRD6/PSMC2/PSMD4/TLE3/APOE/LRP6/CYLD/PSMB5/LIMD1/DVL3/SIAH2/MAPK14/PSMB2/STK11/PSMD2/NOG/PSMA8/PSMD12/PSMC6/JADE1/PSMB3/PSMA4/CUL3/SOX17/PSMA2/PSMC3/PSMB4/PSME1/DACT1/PSME4/PSMD3	241209_allCorrresultsMuscle_maleOnly_GOGSEA.csv	Male	Muscle
132974	BP	GO:0045830	positive regulation of isotype switching	14	-0.491718	-1.00193	0.480088	0.870594	0.813735	2160	tags=43%, list=21%, signal=34%	TFRC/EXOSC3/TGFB1/CD40/RIF1/TP53BP1	241209_allCorrresultsMuscle_maleOnly_GOGSEA.csv	Male	Muscle
132975	BP	GO:0014044	Schwann cell development	22	0.440615	0.983671	0.480144	0.870594	0.813735	357	tags=9%, list=4%, signal=9%	MYOC/ADGRG6	241209_allCorrresultsMuscle_maleOnly_GOGSEA.csv	Male	Muscle
132976	BP	GO:0050798	activated T cell proliferation	19	-0.438221	-0.978639	0.480278	0.870596	0.813737	1528	tags=21%, list=15%, signal=18%	FYN/SCRIB/HMGB1/IGFBP2	241209_allCorrresultsMuscle_maleOnly_GOGSEA.csv	Male	Muscle
132977	BP	GO:1903779	regulation of cardiac conduction	40	-0.368659	-0.973768	0.480638	0.870606	0.813746	638	tags=30%, list=6%, signal=28%	ATP1B1/CASQ2/ATP2B4/RYR3/ATP1A3/TRPC1/NPPC/EHD3/FKBP1B/ATP1B3/ATP1B2/ATP2B2	241209_allCorrresultsMuscle_maleOnly_GOGSEA.csv	Male	Muscle
132978	BP	GO:0032368	regulation of lipid transport	75	-0.332338	-0.967524	0.480818	0.870606	0.813746	1471	tags=21%, list=14%, signal=18%	APOA1/EEPD1/SLC12A2/AKT1/FURIN/LIPG/C1QTNF1/LRP1/ATP8A1/TTC39B/FABP3/CCK/CRHR1/PLTP/SREBF2/ATP8A2	241209_allCorrresultsMuscle_maleOnly_GOGSEA.csv	Male	Muscle
132979	BP	GO:0006885	regulation of pH	65	0.363073	0.980347	0.480865	0.870606	0.813746	2390	tags=25%, list=24%, signal=19%	ATP6V0B/RAB38/TMEM9/RHCG/SLC9A8/PDK2/ATP6V1E1/ATP6V0A2/SLC9A6/ATP6V1D/ATP6V1F/ATP6AP1/RAB7A/SNAPIN/SLC4A1/SLAMF8	241209_allCorrresultsMuscle_maleOnly_GOGSEA.csv	Male	Muscle
132980	BP	GO:1901020	negative regulation of calcium ion transmembrane transporter activity	17	0.469399	0.992135	0.480944	0.870606	0.813746	308	tags=12%, list=3%, signal=11%	SLN/ATP1A2	241209_allCorrresultsMuscle_maleOnly_GOGSEA.csv	Male	Muscle
132981	BP	GO:0097064	ncRNA export from nucleus	36	-0.377945	-0.967337	0.481043	0.870606	0.813746	2068	tags=42%, list=20%, signal=33%	XPOT/NUP160/NUP62/NUP93/NUP98/NUP214/AAAS/NOL6/NUP85/RAE1/NUP50/SEC13/NUP107/NUP188/NUP155	241209_allCorrresultsMuscle_maleOnly_GOGSEA.csv	Male	Muscle
132982	BP	GO:0030098	lymphocyte differentiation	194	0.318294	0.985508	0.481203	0.870606	0.813746	1210	tags=15%, list=12%, signal=13%	IKZF3/GPS2/CTSL/IKZF1/CARD11/FZD9/PRDX2/SOS2/BAX/CEBPG/RPL22/ZBTB16/ITFG2/YY1/DUSP10/TPD52/SART1/PCID2/FNIP1/PPP2R3C/LYL1/ZFPM1/HDAC9/RSAD2/RUNX3/HLA-G/CYP26B1/RORA/B2M	241209_allCorrresultsMuscle_maleOnly_GOGSEA.csv	Male	Muscle
132983	MF	GO:0070273	phosphatidylinositol-4-phosphate binding	18	0.462867	0.992383	0.481216	0.870606	0.813746	1763	tags=22%, list=17%, signal=18%	JPH2/OSBP/SESTD1/PLEKHA3	241209_allCorrresultsMuscle_maleOnly_GOGSEA.csv	Male	Muscle
132984	BP	GO:0070228	regulation of lymphocyte apoptotic process	29	0.419254	0.98492	0.481481	0.870606	0.813746	1579	tags=24%, list=16%, signal=20%	BAX/TSC22D3/FNIP1/ARG2/LGALS3/ORMDL3/BTK	241209_allCorrresultsMuscle_maleOnly_GOGSEA.csv	Male	Muscle
132985	CC	GO:0071007	U2-type catalytic step 2 spliceosome	29	0.418375	0.982854	0.481481	0.870606	0.813746	1755	tags=17%, list=17%, signal=14%	SYF2/BCAS2/CDC5L/CWC15/SNRPD3	241209_allCorrresultsMuscle_maleOnly_GOGSEA.csv	Male	Muscle
132986	CC	GO:0140534	endoplasmic reticulum protein-containing complex	102	-0.321073	-0.980479	0.481865	0.871059	0.814169	1005	tags=16%, list=10%, signal=14%	PIGC/EMC6/SYVN1/HM13/INSIG2/TUSC3/OSTC/RINT1/GPAA1/SEC61A1/PRKCSH/CALR/FAF2/SREBF2/SEC61B/MAGT1	241209_allCorrresultsMuscle_maleOnly_GOGSEA.csv	Male	Muscle
132987	BP	GO:0034505	tooth mineralization	12	-0.49346	-0.994202	0.48203	0.871115	0.814222	905	tags=33%, list=9%, signal=30%	FAM20C/ALPL/ASPN/COL1A1	241209_allCorrresultsMuscle_maleOnly_GOGSEA.csv	Male	Muscle
132988	BP	GO:0034614	cellular response to reactive oxygen species	111	0.33839	0.981492	0.482315	0.871127	0.814233	1584	tags=19%, list=16%, signal=16%	PINK1/ROMO1/BNIP3/PRDX2/HNRNPD/SIGMAR1/OSER1/IL18RAP/SOD2/CBX8/CAMKK2/PRKCD/PPARGC1B/MAPT/KCNC2/PDK2/NCF1/CFLAR/ERN1/BTK/FOXO1	241209_allCorrresultsMuscle_maleOnly_GOGSEA.csv	Male	Muscle
132989	MF	GO:0070064	proline-rich region binding	16	-0.459451	-0.988298	0.482533	0.871127	0.814233	979	tags=19%, list=10%, signal=17%	CCND1/ABI2/GIGYF2	241209_allCorrresultsMuscle_maleOnly_GOGSEA.csv	Male	Muscle
132990	CC	GO:0034719	SMN-Sm protein complex	15	0.486107	0.994707	0.482569	0.871127	0.814233	2883	tags=40%, list=28%, signal=29%	SMN1/GEMIN8/SNRPD3/GEMIN2/SNRPG/GEMIN5	241209_allCorrresultsMuscle_maleOnly_GOGSEA.csv	Male	Muscle
132991	BP	GO:0090050	positive regulation of cell migration involved in sprouting angiogenesis	15	0.485722	0.993918	0.482569	0.871127	0.814233	1054	tags=20%, list=10%, signal=18%	FGF2/CIB1/HDAC9	241209_allCorrresultsMuscle_maleOnly_GOGSEA.csv	Male	Muscle
132992	BP	GO:0008637	apoptotic mitochondrial changes	73	0.350318	0.964548	0.482871	0.871412	0.8145	1928	tags=21%, list=19%, signal=17%	PINK1/BNIP3/FZD9/BAX/SOD2/BNIP3L/NDUFS1/OPA1/TNFSF10/VPS35/MUL1/TP63/GPX1/PPP3CC/CASP8	241209_allCorrresultsMuscle_maleOnly_GOGSEA.csv	Male	Muscle
132993	BP	GO:0009166	nucleotide catabolic process	51	0.37936	0.988102	0.482993	0.871412	0.8145	1473	tags=22%, list=14%, signal=19%	NUDT16/ABCD1/NUDT9/NUDT4/NUDT3/NTHL1/AMPD3/NUDT18/ITPA/PDE5A/ENTPD4	241209_allCorrresultsMuscle_maleOnly_GOGSEA.csv	Male	Muscle
132994	BP	GO:0001841	neural tube formation	76	-0.331517	-0.968126	0.483376	0.871526	0.814606	1539	tags=24%, list=15%, signal=20%	NPHP3/VANGL2/TGFB1/FUZ/STK3/ARHGAP35/BMP7/SOX4/WNT5A/SCRIB/MTHFR/TMED2/IFT122/SOX11/PTK7/CTHRC1/TCTN1/DVL2	241209_allCorrresultsMuscle_maleOnly_GOGSEA.csv	Male	Muscle
132995	MF	GO:0031435	mitogen-activated protein kinase kinase kinase binding	16	0.480727	0.998394	0.483456	0.871526	0.814606	1827	tags=25%, list=18%, signal=21%	DAZAP2/PPEF2/MAP2K4/MARVELD3	241209_allCorrresultsMuscle_maleOnly_GOGSEA.csv	Male	Muscle
132996	BP	GO:0080182	histone H3-K4 trimethylation	16	0.480791	0.998528	0.483456	0.871526	0.814606	1081	tags=12%, list=11%, signal=11%	SETD1A/RTF1	241209_allCorrresultsMuscle_maleOnly_GOGSEA.csv	Male	Muscle
132997	BP	GO:0050670	regulation of lymphocyte proliferation	107	0.340985	0.98291	0.483766	0.871554	0.814632	1367	tags=17%, list=13%, signal=15%	IKZF3/GLMN/CARD11/CDKN1A/SOS2/PRKAR1A/CLEC4G/ZP3/ARG2/FGF10/AIF1/TNFRSF14/HLA-G/LGALS3/MAD1L1/CEBPB/MEF2C/TIRAP	241209_allCorrresultsMuscle_maleOnly_GOGSEA.csv	Male	Muscle
132998	BP	GO:0051346	negative regulation of hydrolase activity	244	0.314021	0.989595	0.483776	0.871554	0.814632	1603	tags=17%, list=16%, signal=15%	DNAJB6/ENSA/RPS6KA1/CAST/GPS2/PSMF1/SERPINB1/CRIM1/PPP1R1C/LXN/EGLN1/CD2BP2/MNAT1/OXA1L/PCID2/FNIP1/CRY2/ITIH2/RDX/PCIF1/SH3RF2/CST3/HDAC9/SPINT2/TNNT2/LGALS3/PLN/CDC42SE1/LAMP3/PIH1D1/BCAS3/CD44/IGBP1/PPP1R1B/PPP1R14B/RENBP/CAAP1/SIAH2/UBXN1/XIAP/PICALM	241209_allCorrresultsMuscle_maleOnly_GOGSEA.csv	Male	Muscle
132999	BP	GO:0010677	negative regulation of cellular carbohydrate metabolic process	27	0.418239	0.971743	0.483871	0.871554	0.814632	840	tags=11%, list=8%, signal=10%	PFKFB1/FAM3C/DDIT4	241209_allCorrresultsMuscle_maleOnly_GOGSEA.csv	Male	Muscle
133000	BP	GO:0034599	cellular response to oxidative stress	201	0.315767	0.980277	0.484163	0.87184	0.814899	1443	tags=18%, list=14%, signal=16%	PINK1/ROMO1/PDK1/ATP13A2/NFE2L1/ABCD1/BNIP3/PRDX2/PRODH/HNRNPD/SIGMAR1/OSER1/IL18RAP/SOD2/CBX8/LANCL1/DIABLO/CAMKK2/PRKCD/ATF4/TBC1D24/MSRA/PPARGC1B/EIF2S1/MAPT/AIF1/KEAP1/REST/CAT/NR4A2/DAPK1/KCNC2/PDK2/NCF1/CFLAR/ERN1/PRKRA	241209_allCorrresultsMuscle_maleOnly_GOGSEA.csv	Male	Muscle
133001	BP	GO:0046039	GTP metabolic process	17	0.465896	0.984732	0.484574	0.872257	0.81529	1068	tags=24%, list=11%, signal=21%	RAN/NME6/AK4/OPA1	241209_allCorrresultsMuscle_maleOnly_GOGSEA.csv	Male	Muscle
133002	BP	GO:0061099	negative regulation of protein tyrosine kinase activity	20	0.449992	0.987366	0.484848	0.872257	0.81529	701	tags=15%, list=7%, signal=14%	DUSP22/CHMP6/SNX6	241209_allCorrresultsMuscle_maleOnly_GOGSEA.csv	Male	Muscle
133003	BP	GO:1905906	regulation of amyloid fibril formation	13	0.502149	0.989976	0.484962	0.872257	0.81529	1918	tags=23%, list=19%, signal=19%	PFDN1/APOE/PFDN4	241209_allCorrresultsMuscle_maleOnly_GOGSEA.csv	Male	Muscle
133004	BP	GO:1904892	regulation of receptor signaling pathway via STAT	45	-0.357339	-0.9707	0.485057	0.872257	0.81529	1373	tags=18%, list=14%, signal=15%	SUZ12/PPP2R1A/DOT1L/NLK/OCIAD1/RET/PTPRD/PTPRT	241209_allCorrresultsMuscle_maleOnly_GOGSEA.csv	Male	Muscle
133005	BP	GO:0007405	neuroblast proliferation	38	0.397546	0.97872	0.485062	0.872257	0.81529	1019	tags=13%, list=10%, signal=12%	RAB10/FZD9/NUMB/DAGLB/KCNA1	241209_allCorrresultsMuscle_maleOnly_GOGSEA.csv	Male	Muscle
133006	MF	GO:0031420	alkali metal ion binding	12	0.511434	0.998377	0.485822	0.872295	0.815325	1402	tags=33%, list=14%, signal=29%	ATP1A2/KCNJ11/ADPRH/ATP1A1	241209_allCorrresultsMuscle_maleOnly_GOGSEA.csv	Male	Muscle
133007	BP	GO:0034143	regulation of toll-like receptor 4 signaling pathway	12	0.511089	0.997703	0.485822	0.872295	0.815325	2466	tags=67%, list=24%, signal=51%	APPL1/IFI35/WDFY1/TIRAP/MFHAS1/PELI1/TNFAIP3/LBP	241209_allCorrresultsMuscle_maleOnly_GOGSEA.csv	Male	Muscle
133008	CC	GO:0031965	nuclear membrane	208	0.316337	0.982663	0.486196	0.872295	0.815325	919	tags=10%, list=9%, signal=9%	DNAJB2/ITPR1/NUP35/MLX/HAX1/ALG14/NUDT9/CCNI/SENP2/EI24/SPAST/AKAP6/SIGMAR1/KLHDC2/TNRC18/CNEP1R1/SUMO1/TXLNG/C9orf72/TAF3/RNF123	241209_allCorrresultsMuscle_maleOnly_GOGSEA.csv	Male	Muscle
133009	BP	GO:0008306	associative learning	36	0.397812	0.974964	0.486207	0.872295	0.815325	308	tags=8%, list=3%, signal=8%	RIC8A/KRAS/ATP1A2	241209_allCorrresultsMuscle_maleOnly_GOGSEA.csv	Male	Muscle
133010	MF	GO:0019789	SUMO transferase activity	15	0.48453	0.991478	0.486239	0.872295	0.815325	2332	tags=27%, list=23%, signal=21%	MDM2/MUL1/EGR2/HDAC4	241209_allCorrresultsMuscle_maleOnly_GOGSEA.csv	Male	Muscle
133011	MF	GO:0030247	polysaccharide binding	15	0.484696	0.991819	0.486239	0.872295	0.815325	532	tags=13%, list=5%, signal=13%	PPP1R3C/CLEC4G	241209_allCorrresultsMuscle_maleOnly_GOGSEA.csv	Male	Muscle
133012	BP	GO:0006417	regulation of translation	277	0.308672	0.985463	0.486252	0.872295	0.815325	1434	tags=15%, list=14%, signal=13%	PINK1/POLR2D/RPS6KA1/EIF4EBP2/HNRNPR/YBX2/MKNK1/EIF5AL1/FASTKD3/MKNK2/EIF1B/HNRNPD/RPL22/PAIP2B/EIF4EBP3/DND1/EIF4E3/TNRC6A/LARP6/ATF4/C8orf88/CSDE1/PCIF1/YTHDF2/OGFOD1/EIF5/EIF3K/EIF2S1/ILF3/TRIM71/PUS7/NGRN/TACO1/PTAFR/CNOT8/DAPK1/CTIF/TIA1/DDX39B/ZC3H12D/PLEKHN1/EIF3D	241209_allCorrresultsMuscle_maleOnly_GOGSEA.csv	Male	Muscle
133013	BP	GO:0007063	regulation of sister chromatid cohesion	17	0.465014	0.982866	0.486388	0.872295	0.815325	10	tags=6%, list=0%, signal=6%	NAA10	241209_allCorrresultsMuscle_maleOnly_GOGSEA.csv	Male	Muscle
133014	BP	GO:0009581	detection of external stimulus	50	0.380494	0.985973	0.486441	0.872295	0.815325	1019	tags=16%, list=10%, signal=14%	ADGRV1/TCAP/FNTA/FNTB/LXN/CXCL12/CXCR4/KCNA1	241209_allCorrresultsMuscle_maleOnly_GOGSEA.csv	Male	Muscle
133015	BP	GO:0009069	serine family amino acid metabolic process	26	0.420569	0.969328	0.486535	0.872295	0.815325	28	tags=8%, list=0%, signal=8%	GART/SRR	241209_allCorrresultsMuscle_maleOnly_GOGSEA.csv	Male	Muscle
133016	BP	GO:0051058	negative regulation of small GTPase mediated signal transduction	38	0.395886	0.974632	0.486819	0.872295	0.815325	411	tags=8%, list=4%, signal=8%	MYOC/KCTD10/MFN2	241209_allCorrresultsMuscle_maleOnly_GOGSEA.csv	Male	Muscle
133017	MF	GO:0017075	syntaxin-1 binding	19	0.455407	0.996435	0.486865	0.872295	0.815325	625	tags=21%, list=6%, signal=20%	VAMP2/STXBP3/VAMP3/UNC13B	241209_allCorrresultsMuscle_maleOnly_GOGSEA.csv	Male	Muscle
133018	BP	GO:0009134	nucleoside diphosphate catabolic process	11	0.520515	0.993907	0.48694	0.872295	0.815325	1473	tags=36%, list=14%, signal=31%	NUDT16/NUDT9/NUDT18/ENTPD4	241209_allCorrresultsMuscle_maleOnly_GOGSEA.csv	Male	Muscle
133019	BP	GO:0006910	phagocytosis, recognition	11	-0.492129	-0.9813	0.487124	0.872295	0.815325	1182	tags=18%, list=12%, signal=16%	SCARB1/COLEC12	241209_allCorrresultsMuscle_maleOnly_GOGSEA.csv	Male	Muscle
133020	BP	GO:0060324	face development	37	-0.37682	-0.974309	0.487179	0.872295	0.815325	1385	tags=32%, list=14%, signal=28%	LEF1/MMP2/MAP2K1/MAPK1/ALDH1A2/SRF/TGFB3/WNT5A/RRAS/CRISPLD1/MYH3/COL1A1	241209_allCorrresultsMuscle_maleOnly_GOGSEA.csv	Male	Muscle
133021	BP	GO:1903793	positive regulation of anion transport	291	0.306944	0.987196	0.487216	0.872295	0.815325	1496	tags=17%, list=15%, signal=15%	PINK1/VAMP2/RAN/GPS2/ANKRD1/ATP13A2/B3GAT3/UBL5/ARIH2/CSNK2A2/GDNF/SORBS1/PSMD9/ARF6/UNC13B/APPL1/MTCL1/CIB1/PRKCD/ATF4/CXCL12/MEF2A/ITGB1BP1/NFKBIA/C2CD2L/SIRT3/PRKCE/VAMP8/ADIPOR2/NRDE2/VPS28/ABCA1/WLS/BCAP31/PTAFR/PTPN11/XPO4/APOE/TNFSF11/CEBPB/SCP2/BCAS3/INSR/PARD6A/ANK3/SMAD3/SAR1B/HCAR2/LDLRAP1	241209_allCorrresultsMuscle_maleOnly_GOGSEA.csv	Male	Muscle
133022	BP	GO:0002637	regulation of immunoglobulin production	32	-0.383796	-0.96036	0.487696	0.872633	0.815641	2341	tags=31%, list=23%, signal=24%	BCL6/STX4/TFRC/EXOSC3/TGFB1/GPI/CD40/RIF1/XBP1/TP53BP1	241209_allCorrresultsMuscle_maleOnly_GOGSEA.csv	Male	Muscle
133023	BP	GO:0006089	lactate metabolic process	10	0.535566	1.00589	0.487805	0.872633	0.815641	2622	tags=50%, list=26%, signal=37%	HAGH/TIGAR/PFKFB2/HIF1A/PARK7	241209_allCorrresultsMuscle_maleOnly_GOGSEA.csv	Male	Muscle
133024	BP	GO:0140014	mitotic nuclear division	198	0.318621	0.986349	0.487805	0.872633	0.815641	1173	tags=13%, list=12%, signal=12%	NAA10/RAN/CHMP2A/NME6/MAP9/NUDC/NCAPG/NDE1/CHMP1A/CDC26/SPAST/NSFL1C/ANKLE2/CHMP6/GOLGA2/CHMP7/CHMP2B/CNEP1R1/MAD2L2/PCID2/CHMP5/CHMP1B/CEP85/SMC5/CCDC61/MAD1L1	241209_allCorrresultsMuscle_maleOnly_GOGSEA.csv	Male	Muscle
133025	BP	GO:0014909	smooth muscle cell migration	54	-0.349756	-0.981024	0.488208	0.873006	0.815989	1657	tags=20%, list=16%, signal=17%	PDGFB/ACE/APEX1/HAS2/PLXNA1/LRP1/NOX4/TPM1/ARPC5/POSTN/ADAMTS1	241209_allCorrresultsMuscle_maleOnly_GOGSEA.csv	Male	Muscle
133026	BP	GO:0046580	negative regulation of Ras protein signal transduction	32	0.414617	0.988178	0.488288	0.873006	0.815989	411	tags=9%, list=4%, signal=9%	MYOC/KCTD10/MFN2	241209_allCorrresultsMuscle_maleOnly_GOGSEA.csv	Male	Muscle
133027	BP	GO:0051445	regulation of meiotic cell cycle	20	0.44857	0.984247	0.488414	0.873006	0.815989	720	tags=15%, list=7%, signal=14%	UBE2B/PRKAR1A/CDC25A	241209_allCorrresultsMuscle_maleOnly_GOGSEA.csv	Male	Muscle
133028	BP	GO:0072528	pyrimidine-containing compound biosynthetic process	25	-0.407963	-0.975133	0.488584	0.873058	0.816038	1538	tags=56%, list=15%, signal=48%	TK1/CAD/CTPS1/DTYMK/NME3/NME2/UMPS/TYMS/MTOR/DHODH/DCK/CPS1/PUDP/DCTD	241209_allCorrresultsMuscle_maleOnly_GOGSEA.csv	Male	Muscle
133029	BP	GO:0090174	organelle membrane fusion	79	0.348173	0.973029	0.48871	0.873058	0.816038	677	tags=11%, list=7%, signal=11%	VAMP2/ATP13A2/SNAP23/CHMP3/VAMP3/GOSR2/EEA1/VTI1A/CHMP2B	241209_allCorrresultsMuscle_maleOnly_GOGSEA.csv	Male	Muscle
133030	BP	GO:0051930	regulation of sensory perception of pain	13	-0.48613	-0.989832	0.489362	0.873574	0.816521	953	tags=31%, list=9%, signal=28%	TMEM100/MTOR/P2RX3/CCK	241209_allCorrresultsMuscle_maleOnly_GOGSEA.csv	Male	Muscle
133031	BP	GO:0051931	regulation of sensory perception	13	-0.48613	-0.989832	0.489362	0.873574	0.816521	953	tags=31%, list=9%, signal=28%	TMEM100/MTOR/P2RX3/CCK	241209_allCorrresultsMuscle_maleOnly_GOGSEA.csv	Male	Muscle
133032	CC	GO:0072562	blood microparticle	42	0.3914	0.980513	0.489399	0.873574	0.816521	2392	tags=40%, list=24%, signal=31%	C1QC/DNPEP/ITIH2/PSMC5/APOE/HSPA8/C1R/ZNF559-ZNF177/KNG1/CFH/ZBTB38/C3/SLC2A1/AMBP/SLC4A1/GRIPAP1/HBG2	241209_allCorrresultsMuscle_maleOnly_GOGSEA.csv	Male	Muscle
133033	BP	GO:0046189	phenol-containing compound biosynthetic process	24	-0.40978	-0.976492	0.489933	0.874209	0.817114	2241	tags=38%, list=22%, signal=29%	TGFB2/DCT/DAO/PMEL/WNT5A/TYRP1/TRPC1/SNCA/TYR	241209_allCorrresultsMuscle_maleOnly_GOGSEA.csv	Male	Muscle
133034	BP	GO:1902307	positive regulation of sodium ion transmembrane transport	17	-0.448652	-0.984454	0.490022	0.874209	0.817114	76	tags=24%, list=1%, signal=23%	ATP1B1/DNM2/ATP1B3/ATP1B2	241209_allCorrresultsMuscle_maleOnly_GOGSEA.csv	Male	Muscle
133035	BP	GO:1900221	regulation of amyloid-beta clearance	10	-0.514898	-0.990111	0.490405	0.874361	0.817256	1552	tags=50%, list=15%, signal=42%	HMGCR/SRF/LRP1/LRPAP1/CYP51A1	241209_allCorrresultsMuscle_maleOnly_GOGSEA.csv	Male	Muscle
133036	BP	GO:2000463	positive regulation of excitatory postsynaptic potential	10	-0.515754	-0.991758	0.490405	0.874361	0.817256	2713	tags=50%, list=27%, signal=37%	ADRB2/SHANK3/SHANK2/PTEN/RIMS2	241209_allCorrresultsMuscle_maleOnly_GOGSEA.csv	Male	Muscle
133037	CC	GO:0045277	respiratory chain complex IV	11	0.518838	0.990706	0.490672	0.874361	0.817256	349	tags=9%, list=3%, signal=9%	COX6B1	241209_allCorrresultsMuscle_maleOnly_GOGSEA.csv	Male	Muscle
133038	BP	GO:0009649	entrainment of circadian clock	25	-0.405686	-0.969691	0.490868	0.874361	0.817256	1485	tags=16%, list=15%, signal=14%	RBM4B/FBXL22/ID2/USP2	241209_allCorrresultsMuscle_maleOnly_GOGSEA.csv	Male	Muscle
133039	MF	GO:0044769	ATPase activity, coupled to transmembrane movement of ions, rotational mechanism	14	0.487083	0.99085	0.490909	0.874361	0.817256	1961	tags=36%, list=19%, signal=29%	ATP6V0B/ATP6V1E1/ATP6V0A2/ATP6V1D/ATP6V1F	241209_allCorrresultsMuscle_maleOnly_GOGSEA.csv	Male	Muscle
133040	MF	GO:0046961	proton-transporting ATPase activity, rotational mechanism	14	0.487083	0.99085	0.490909	0.874361	0.817256	1961	tags=36%, list=19%, signal=29%	ATP6V0B/ATP6V1E1/ATP6V0A2/ATP6V1D/ATP6V1F	241209_allCorrresultsMuscle_maleOnly_GOGSEA.csv	Male	Muscle
133041	BP	GO:0032986	protein-DNA complex disassembly	16	-0.455773	-0.980386	0.491266	0.874759	0.817628	1261	tags=38%, list=12%, signal=33%	MYC/SMARCD1/SMARCA4/SMARCE1/ARID1A/HMGA1	241209_allCorrresultsMuscle_maleOnly_GOGSEA.csv	Male	Muscle
133042	BP	GO:0034755	iron ion transmembrane transport	13	-0.484704	-0.986929	0.491489	0.874918	0.817776	2963	tags=46%, list=29%, signal=33%	SCARA5/SLC39A14/SLC6A9/SLC11A2/ATP7A/ABCB6	241209_allCorrresultsMuscle_maleOnly_GOGSEA.csv	Male	Muscle
133043	BP	GO:0051028	mRNA transport	121	-0.316228	-0.983766	0.491935	0.875474	0.818296	2397	tags=35%, list=24%, signal=27%	IGF2BP2/POM121/CHTOP/XPO1/MCM3AP/MYO1C/CPSF4/ALKBH5/EIF4E/HNRNPA1/NUP160/NUP62/NSUN2/CPSF2/HNRNPA1L2/SRSF1/CASC3/NUP93/NUP98/QKI/RBM15B/U2AF2/IGF2BP1/NUP214/WDR33/KHSRP/SLBP/LRPPRC/AAAS/SRSF9/CETN2/NUP85/RAE1/NUP50/THOC3/SEC13/NUP107/NUP188/NUP155/THOC5/IGF2BP3/SYMPK	241209_allCorrresultsMuscle_maleOnly_GOGSEA.csv	Male	Muscle
133044	BP	GO:0046174	polyol catabolic process	21	-0.424226	-0.981083	0.492135	0.87559	0.818405	1735	tags=43%, list=17%, signal=36%	INPP5E/MTMR7/INPP5B/PTEN/SYNJ1/OCRL/GK/GK5/MTMR2	241209_allCorrresultsMuscle_maleOnly_GOGSEA.csv	Male	Muscle
133045	CC	GO:0005905	clathrin-coated pit	52	-0.350634	-0.970191	0.492647	0.875977	0.818766	1233	tags=15%, list=12%, signal=14%	CLTC/LRP1/SYNJ1/AP1S2/DNM2/OCRL/SNAP91/AP2S1	241209_allCorrresultsMuscle_maleOnly_GOGSEA.csv	Male	Muscle
133046	BP	GO:0042129	regulation of T cell proliferation	78	0.348257	0.969139	0.492683	0.875977	0.818766	1228	tags=17%, list=12%, signal=15%	GLMN/CARD11/SOS2/PRKAR1A/CLEC4G/ZP3/ARG2/AIF1/TNFRSF14/HLA-G/LGALS3/MAD1L1/CEBPB	241209_allCorrresultsMuscle_maleOnly_GOGSEA.csv	Male	Muscle
133047	BP	GO:0032944	regulation of mononuclear cell proliferation	108	0.339148	0.981583	0.492754	0.875977	0.818766	1633	tags=19%, list=16%, signal=16%	IKZF3/GLMN/CARD11/CDKN1A/SOS2/PRKAR1A/CLEC4G/ZP3/ARG2/FGF10/AIF1/TNFRSF14/HLA-G/LGALS3/MAD1L1/CEBPB/MEF2C/TIRAP/BTK/FCRL3/CRP	241209_allCorrresultsMuscle_maleOnly_GOGSEA.csv	Male	Muscle
133048	BP	GO:0007271	synaptic transmission, cholinergic	12	0.508945	0.993518	0.493384	0.876218	0.818992	2501	tags=42%, list=25%, signal=31%	CHRNB1/CHRNG/APOE/CHRNB4/ACHE	241209_allCorrresultsMuscle_maleOnly_GOGSEA.csv	Male	Muscle
133049	BP	GO:0046883	regulation of hormone secretion	125	0.334143	0.981995	0.493631	0.876218	0.818992	2086	tags=24%, list=21%, signal=19%	STXBP4/ENSA/ENY2/ITPR1/KCNJ11/PSMD9/CDK16/PICK1/C2CD2L/SIRT3/PRKCE/VAMP8/SLC8B1/REST/PTPN11/TNFSF11/KCNC2/HCAR2/SMAD4/PLA2G3/GRP/JAK2/RAB11FIP1/PFKFB2/CRY1/SSTR5/IRS1/SIRT4/SLC2A1/ALOX5	241209_allCorrresultsMuscle_maleOnly_GOGSEA.csv	Male	Muscle
133050	BP	GO:0033006	regulation of mast cell activation involved in immune response	17	0.463078	0.978775	0.493648	0.876218	0.818992	2751	tags=53%, list=27%, signal=39%	GAB2/VAMP8/PLA2G3/C12orf4/STXBP2/GATA2/CD84/HMOX1/CD300A	241209_allCorrresultsMuscle_maleOnly_GOGSEA.csv	Male	Muscle
133051	BP	GO:0043304	regulation of mast cell degranulation	17	0.463078	0.978775	0.493648	0.876218	0.818992	2751	tags=53%, list=27%, signal=39%	GAB2/VAMP8/PLA2G3/C12orf4/STXBP2/GATA2/CD84/HMOX1/CD300A	241209_allCorrresultsMuscle_maleOnly_GOGSEA.csv	Male	Muscle
133052	BP	GO:0001895	retina homeostasis	31	0.411642	0.976143	0.493761	0.876218	0.818992	133	tags=6%, list=1%, signal=6%	ADGRV1/CDH23	241209_allCorrresultsMuscle_maleOnly_GOGSEA.csv	Male	Muscle
133053	BP	GO:0002260	lymphocyte homeostasis	34	0.402423	0.973712	0.493827	0.876218	0.818992	2915	tags=41%, list=29%, signal=29%	SOS2/BAX/TSC22D3/PPP2R3C/MEF2C/CCNB2/TNFAIP3/HIF1A/RIPK3/GPAM/STAT5B/RPS6/FADD/RC3H1	241209_allCorrresultsMuscle_maleOnly_GOGSEA.csv	Male	Muscle
133054	BP	GO:0050994	regulation of lipid catabolic process	34	0.402531	0.973975	0.493827	0.876218	0.818992	2112	tags=38%, list=21%, signal=30%	ABCD1/PNPLA2/ACACB/PRKCD/PRKCE/DAGLB/LONP2/PDE3B/HCAR2/AADAC/IRS1/CRTC3/PIK3CG	241209_allCorrresultsMuscle_maleOnly_GOGSEA.csv	Male	Muscle
133055	BP	GO:0060038	cardiac muscle cell proliferation	35	-0.376666	-0.961492	0.494226	0.876622	0.819369	1378	tags=17%, list=14%, signal=15%	FGFR2/HEY2/TGFBR2/PTEN/TENM4/GJA1	241209_allCorrresultsMuscle_maleOnly_GOGSEA.csv	Male	Muscle
133056	BP	GO:0001975	response to amphetamine	17	-0.445205	-0.976892	0.494457	0.876622	0.819369	928	tags=24%, list=9%, signal=21%	PPP1R9B/HPRT1/ASIC1/ICAM1	241209_allCorrresultsMuscle_maleOnly_GOGSEA.csv	Male	Muscle
133057	BP	GO:2000515	negative regulation of CD4-positive, alpha-beta T cell activation	17	-0.444625	-0.975618	0.494457	0.876622	0.819369	555	tags=18%, list=5%, signal=17%	SOCS5/HMGB1/LOXL3	241209_allCorrresultsMuscle_maleOnly_GOGSEA.csv	Male	Muscle
133058	BP	GO:0042472	inner ear morphogenesis	46	-0.350322	-0.955298	0.49537	0.877519	0.820207	768	tags=22%, list=8%, signal=20%	POU3F4/WNT5A/MAFB/FGF8/PTK7/CTHRC1/COL2A1/ATP8A2/COL11A1/DVL2	241209_allCorrresultsMuscle_maleOnly_GOGSEA.csv	Male	Muscle
133059	BP	GO:0000717	nucleotide-excision repair, DNA duplex unwinding	21	0.44435	0.984927	0.495512	0.877519	0.820207	2140	tags=29%, list=21%, signal=23%	ERCC3/GTF2H4/UBB/RAD23B/GTF2H5/CUL4A	241209_allCorrresultsMuscle_maleOnly_GOGSEA.csv	Male	Muscle
133060	BP	GO:0022011	myelination in peripheral nervous system	19	0.450555	0.985819	0.495622	0.877519	0.820207	357	tags=11%, list=4%, signal=10%	MYOC/ADGRG6	241209_allCorrresultsMuscle_maleOnly_GOGSEA.csv	Male	Muscle
133061	BP	GO:0032292	peripheral nervous system axon ensheathment	19	0.450555	0.985819	0.495622	0.877519	0.820207	357	tags=11%, list=4%, signal=10%	MYOC/ADGRG6	241209_allCorrresultsMuscle_maleOnly_GOGSEA.csv	Male	Muscle
133062	BP	GO:0097106	postsynaptic density organization	16	-0.454397	-0.977426	0.495633	0.877519	0.820207	1301	tags=38%, list=13%, signal=33%	DLG1/PTEN/PTPRS/LRRC4/PTPRD/CDH2	241209_allCorrresultsMuscle_maleOnly_GOGSEA.csv	Male	Muscle
133063	CC	GO:0031985	Golgi cisterna	70	0.348202	0.953048	0.495987	0.877908	0.820571	1447	tags=17%, list=14%, signal=15%	NUCB1/RAB21/ST3GAL2/HID1/UXS1/GOLGA2/GCC1/B4GALT3/BCAP31/SCFD1/SAR1B/COG3	241209_allCorrresultsMuscle_maleOnly_GOGSEA.csv	Male	Muscle
133064	BP	GO:0042771	intrinsic apoptotic signaling pathway in response to DNA damage by p53 class mediator	28	0.411874	0.961526	0.49639	0.878383	0.821015	2144	tags=29%, list=21%, signal=23%	HIPK2/CDKN1A/DDIT4/CD44/TAF9/TP63/KDM1A/CDIP1	241209_allCorrresultsMuscle_maleOnly_GOGSEA.csv	Male	Muscle
133065	BP	GO:0000819	sister chromatid segregation	124	0.332686	0.978888	0.496835	0.878934	0.82153	1272	tags=14%, list=13%, signal=12%	NAA10/RAN/CHMP2A/NUDC/NCAPG/CHMP1A/CDC26/CHMP6/CHMP7/CHMP2B/MAD2L2/PCID2/CHMP5/CHMP1B/SMC5/MAD1L1/CTCF	241209_allCorrresultsMuscle_maleOnly_GOGSEA.csv	Male	Muscle
133066	BP	GO:0035065	regulation of histone acetylation	40	0.395134	0.975003	0.497336	0.879581	0.822135	3139	tags=48%, list=31%, signal=33%	SDR16C5/PIH1D1/CTCF/FLCN/MYOCD/SMAD4/WBP2/GATA2/KAT7/SPI1/RPS6KA5/ATG5/PPARGC1A/PARK7/IWS1/TAF7/SET/SIRT1/GATA3	241209_allCorrresultsMuscle_maleOnly_GOGSEA.csv	Male	Muscle
133067	BP	GO:1901568	fatty acid derivative metabolic process	49	-0.352979	-0.968102	0.497596	0.879804	0.822343	1741	tags=37%, list=17%, signal=31%	GGT5/FITM2/ACSL4/PAM/TECR/GCDH/OXCT1/AACS/ELOVL1/ABHD16A/HACD1/ACSL6/SLC25A1/TYRP1/ACSL3/ACSBG2/HSD17B4/SCD5	241209_allCorrresultsMuscle_maleOnly_GOGSEA.csv	Male	Muscle
133068	MF	GO:0016782	transferase activity, transferring sulphur-containing groups	41	0.39488	0.983543	0.498233	0.880098	0.822618	56	tags=5%, list=1%, signal=5%	CHST6/MOCS2	241209_allCorrresultsMuscle_maleOnly_GOGSEA.csv	Male	Muscle
133069	BP	GO:1901293	nucleoside phosphate biosynthetic process	158	0.325861	0.984143	0.498447	0.880098	0.822618	998	tags=11%, list=10%, signal=10%	GART/PINK1/NME6/PDK1/PPCS/AMPD1/CMPK2/HSD17B8/DCAKD/PANK4/AK4/AK2/ACACB/PRPSAP1/NAMPT/UCK1/AMPD3	241209_allCorrresultsMuscle_maleOnly_GOGSEA.csv	Male	Muscle
133070	BP	GO:0006553	lysine metabolic process	12	-0.483276	-0.973685	0.498943	0.880098	0.822618	1877	tags=42%, list=18%, signal=34%	PHYKPL/OGDH/AASS/GCDH/AADAT	241209_allCorrresultsMuscle_maleOnly_GOGSEA.csv	Male	Muscle
133071	CC	GO:0030127	COPII vesicle coat	12	-0.485045	-0.977249	0.498943	0.880098	0.822618	1309	tags=33%, list=13%, signal=29%	SEC24A/SEC31A/SEC13/SEC24D	241209_allCorrresultsMuscle_maleOnly_GOGSEA.csv	Male	Muscle
133072	BP	GO:0045722	positive regulation of gluconeogenesis	10	0.528704	0.992997	0.499062	0.880098	0.822618	404	tags=10%, list=4%, signal=10%	KAT2B	241209_allCorrresultsMuscle_maleOnly_GOGSEA.csv	Male	Muscle
133073	BP	GO:0031100	animal organ regeneration	55	-0.346098	-0.970097	0.5	0.880098	0.822618	1221	tags=25%, list=12%, signal=23%	PTPRU/APOA1/PRMT5/TGFBR2/ATIC/TYMS/CCND1/PNPT1/FPGS/PCNA/CDK4/WDR35/EZH2/IHH	241209_allCorrresultsMuscle_maleOnly_GOGSEA.csv	Male	Muscle
133074	BP	GO:0044030	regulation of DNA methylation	16	-0.452006	-0.972284	0.5	0.880098	0.822618	1300	tags=38%, list=13%, signal=33%	PIK3CA/GSK3A/ZMPSTE24/MYC/PARP1/PRMT5	241209_allCorrresultsMuscle_maleOnly_GOGSEA.csv	Male	Muscle
133075	BP	GO:0045807	positive regulation of endocytosis	67	0.359409	0.972671	0.5	0.880098	0.822618	1496	tags=18%, list=15%, signal=15%	RAB21/DAB2/CBLL1/APPL1/PICK1/VPS28/NEDD4L/B2M/APOE/CD63/INSR/LDLRAP1	241209_allCorrresultsMuscle_maleOnly_GOGSEA.csv	Male	Muscle
133076	MF	GO:0070063	RNA polymerase binding	51	0.376654	0.981053	0.5	0.880098	0.822618	1437	tags=16%, list=14%, signal=14%	PAF1/MAF1/TAF10/PCIF1/RTF1/SCAF1/ZNF326/SMYD3	241209_allCorrresultsMuscle_maleOnly_GOGSEA.csv	Male	Muscle
133077	BP	GO:0071786	endoplasmic reticulum tubular network organization	14	0.483561	0.983685	0.5	0.880098	0.822618	2315	tags=36%, list=23%, signal=28%	RAB10/TMEM170A/ATL2/RTN4/REEP3	241209_allCorrresultsMuscle_maleOnly_GOGSEA.csv	Male	Muscle
133078	BP	GO:0098534	centriole assembly	25	0.427105	0.972666	0.5	0.880098	0.822618	1278	tags=20%, list=13%, signal=18%	CHMP2A/KAT2B/CCDC61/C2CD3/KIAA0753	241209_allCorrresultsMuscle_maleOnly_GOGSEA.csv	Male	Muscle
133079	BP	GO:2000178	negative regulation of neural precursor cell proliferation	13	-0.481205	-0.979803	0.5	0.880098	0.822618	1077	tags=15%, list=11%, signal=14%	WNT5A/SLC16A2	241209_allCorrresultsMuscle_maleOnly_GOGSEA.csv	Male	Muscle
133080	BP	GO:0032147	activation of protein kinase activity	216	0.313365	0.978859	0.500752	0.880098	0.822618	1799	tags=19%, list=18%, signal=16%	PINK1/PDGFC/FGF2/RICTOR/PAK3/PRDX2/PRKAR1A/NOD1/GHR/C5AR1/PRKCD/KIDINS220/GADD45G/PPP2R3C/ITGB1BP1/MADD/CXCR4/FGF10/UBB/TAB3/MDFIC/PTPN11/KSR1/STRADB/TNFSF11/MAP3K7/INSR/TIRAP/MAP2K4/ERN1/SHC1/MUL1/EIF2AK2/MAPK14/TAOK3/STK11/DUSP6/LAMTOR3/JAK2/CAB39/MALT1	241209_allCorrresultsMuscle_maleOnly_GOGSEA.csv	Male	Muscle
133081	MF	GO:0005324	long-chain fatty acid transporter activity	10	0.528172	0.991998	0.500938	0.880098	0.822618	547	tags=20%, list=5%, signal=19%	ABCD1/ABCD3	241209_allCorrresultsMuscle_maleOnly_GOGSEA.csv	Male	Muscle
133082	BP	GO:0010934	macrophage cytokine production	10	-0.505676	-0.972378	0.501066	0.880098	0.822618	2241	tags=50%, list=22%, signal=39%	TGFB2/TGFB1/SEMA7A/TGFB3/WNT5A	241209_allCorrresultsMuscle_maleOnly_GOGSEA.csv	Male	Muscle
133083	BP	GO:0009595	detection of biotic stimulus	17	-0.444141	-0.974555	0.501109	0.880098	0.822618	1498	tags=29%, list=15%, signal=25%	SMO/SCARB1/PTPRJ/SRPX/FAP	241209_allCorrresultsMuscle_maleOnly_GOGSEA.csv	Male	Muscle
133084	BP	GO:0010714	positive regulation of collagen metabolic process	17	-0.443484	-0.973115	0.501109	0.880098	0.822618	1090	tags=35%, list=11%, signal=32%	TGFB1/RGCC/TGFB3/VIM/CREB3L1/IHH	241209_allCorrresultsMuscle_maleOnly_GOGSEA.csv	Male	Muscle
133085	BP	GO:0032967	positive regulation of collagen biosynthetic process	17	-0.443484	-0.973115	0.501109	0.880098	0.822618	1090	tags=35%, list=11%, signal=32%	TGFB1/RGCC/TGFB3/VIM/CREB3L1/IHH	241209_allCorrresultsMuscle_maleOnly_GOGSEA.csv	Male	Muscle
133086	BP	GO:0048011	neurotrophin TRK receptor signaling pathway	24	-0.406322	-0.968253	0.501119	0.880098	0.822618	1153	tags=17%, list=11%, signal=15%	ZFYVE27/NGFR/WASF1/NTRK2	241209_allCorrresultsMuscle_maleOnly_GOGSEA.csv	Male	Muscle
133087	BP	GO:0071560	cellular response to transforming growth factor beta stimulus	174	-0.29961	-0.980712	0.501458	0.880098	0.822618	1528	tags=20%, list=15%, signal=17%	FYN/SMAD2/HSPA5/JUN/FGFR2/PARP1/STRAP/FURIN/ZFYVE9/TGFBR2/SPRED1/NOX4/ZMIZ1/TGFB3/WNT5A/DNM2/CLEC3B/NLK/LEFTY2/DKK3/LOX/SPRED2/HYAL2/SOX11/HTRA1/LTBP3/FBN2/ASPN/POSTN/COL1A1/COL1A2/LTBP2/CILP/WFIKKN2/TGFB1I1	241209_allCorrresultsMuscle_maleOnly_GOGSEA.csv	Male	Muscle
133088	BP	GO:0032413	negative regulation of ion transmembrane transporter activity	41	0.3941	0.981599	0.501767	0.880098	0.822618	1774	tags=27%, list=17%, signal=22%	SLN/ATP1A2/SLC9A3R1/SUMO1/PRKCE/PLN/NEDD4L/OXSR1/ANK3/CLIC2/CAB39	241209_allCorrresultsMuscle_maleOnly_GOGSEA.csv	Male	Muscle
133089	MF	GO:0046527	glucosyltransferase activity	13	-0.480437	-0.97824	0.502128	0.880098	0.822618	976	tags=54%, list=10%, signal=49%	GYG1/ALG6/UGGT1/UGCG/POGLUT1/PLOD3/ALG8	241209_allCorrresultsMuscle_maleOnly_GOGSEA.csv	Male	Muscle
133090	BP	GO:0048308	organelle inheritance	13	-0.4806	-0.978571	0.502128	0.880098	0.822618	2236	tags=54%, list=22%, signal=42%	MAP2K1/PDCD10/MAPK1/STX5/GBF1/CDK1/MAP2K2	241209_allCorrresultsMuscle_maleOnly_GOGSEA.csv	Male	Muscle
133091	BP	GO:0048313	Golgi inheritance	13	-0.4806	-0.978571	0.502128	0.880098	0.822618	2236	tags=54%, list=22%, signal=42%	MAP2K1/PDCD10/MAPK1/STX5/GBF1/CDK1/MAP2K2	241209_allCorrresultsMuscle_maleOnly_GOGSEA.csv	Male	Muscle
133092	BP	GO:2000177	regulation of neural precursor cell proliferation	46	-0.348745	-0.950998	0.502315	0.880098	0.822618	1077	tags=13%, list=11%, signal=12%	WNT5A/CTNNB1/ID2/DISC1/CDH2/SLC16A2	241209_allCorrresultsMuscle_maleOnly_GOGSEA.csv	Male	Muscle
133093	BP	GO:0006661	phosphatidylinositol biosynthetic process	98	0.339655	0.971805	0.502471	0.880098	0.822618	1763	tags=21%, list=17%, signal=18%	FGF2/DPM2/PIGG/RAB5A/DPM1/PIK3C3/MTMR6/PIGP/MTMR9/INPP4B/PIGB/INPP5J/CDIPT/PIGW/PIGF/MTMR1/MTMR3/PIK3R4/SLC27A1/MTMR4/PLEKHA3	241209_allCorrresultsMuscle_maleOnly_GOGSEA.csv	Male	Muscle
133094	BP	GO:0014812	muscle cell migration	67	-0.336129	-0.95518	0.502513	0.880098	0.822618	1498	tags=22%, list=15%, signal=19%	PDGFB/SMO/ACE/APEX1/HAS2/PLEKHO1/PLXNA1/LRP1/NOX4/BIN3/TPM1/ARPC5/POSTN/THBS4/ADAMTS1	241209_allCorrresultsMuscle_maleOnly_GOGSEA.csv	Male	Muscle
133095	BP	GO:0031623	receptor internalization	68	-0.333637	-0.952703	0.502525	0.880098	0.822618	2215	tags=28%, list=22%, signal=22%	ITGB3/TFRC/ACKR3/HTR2B/ATAD1/ATXN2/CD9/USP46/NECAB2/MAGI2/ANKRD13D/CLTC/LRP1/LRPAP1/DNM2/ANGPT1/SNCA/MTMR2/CD81	241209_allCorrresultsMuscle_maleOnly_GOGSEA.csv	Male	Muscle
133096	MF	GO:0005126	cytokine receptor binding	111	-0.318406	-0.984339	0.502632	0.880098	0.822618	1759	tags=16%, list=17%, signal=14%	BAMBI/S100A14/KITLG/SMAD2/TMBIM1/TGFBR2/SPRED1/TGFB3/CASP8AP2/RNF41/LEFTY2/CCL20/SIVA1/PLCG1/PXDN/SPRED2/CCDC88A/TRIP6	241209_allCorrresultsMuscle_maleOnly_GOGSEA.csv	Male	Muscle
133097	BP	GO:0050672	negative regulation of lymphocyte proliferation	35	0.398669	0.967212	0.502636	0.880098	0.822618	2011	tags=37%, list=20%, signal=30%	GLMN/PRKAR1A/CLEC4G/ARG2/TNFRSF14/HLA-G/MAD1L1/CEBPB/BTK/INPP5D/PELI1/DLG5/LGALS9B	241209_allCorrresultsMuscle_maleOnly_GOGSEA.csv	Male	Muscle
133098	BP	GO:0045444	fat cell differentiation	140	0.328186	0.978622	0.503125	0.880098	0.822618	2228	tags=25%, list=22%, signal=20%	PRDM16/GPS2/BNIP3/SIX1/SENP2/WDFY2/ZBTB16/ZADH2/STEAP4/DDIT3/DUSP10/AAMDC/FGF10/SYAP1/ZFPM1/NR4A2/RORA/CEBPB/ARL4A/FLCN/FAM120B/SMAD3/MAPK14/FOXO1/YAP1/TFE3/GPX1/ARID5B/ALOXE3/SMAD6/ALOX5/EGR2/GATA2/NOCT/HNRNPU	241209_allCorrresultsMuscle_maleOnly_GOGSEA.csv	Male	Muscle
133099	MF	GO:0005160	transforming growth factor beta receptor binding	18	-0.435848	-0.966842	0.503386	0.880098	0.822618	2241	tags=44%, list=22%, signal=35%	TGFBR1/TGFB2/TGFB1/BAMBI/SMAD2/TGFBR2/TGFB3/LEFTY2	241209_allCorrresultsMuscle_maleOnly_GOGSEA.csv	Male	Muscle
133100	BP	GO:0065005	protein-lipid complex assembly	18	-0.437149	-0.969726	0.503386	0.880098	0.822618	1743	tags=39%, list=17%, signal=32%	BMP1/MFSD2A/LCAT/APOA1/P4HB/ACSL3/BIN1	241209_allCorrresultsMuscle_maleOnly_GOGSEA.csv	Male	Muscle
133101	BP	GO:0016311	dephosphorylation	363	0.301463	0.9896	0.503401	0.880098	0.822618	1953	tags=23%, list=19%, signal=19%	PINK1/ENSA/PFKFB1/NUDT16/PPP1R3C/LRRC2/BPNT1/CHRM5/PPM1L/PPP1R1C/ATP1A2/B3GAT3/SDHAF2/PPEF2/PHOSPHO2/DUSP22/ANKLE2/CD2BP2/G6PC3/DUSP13/DUSP10/STYX/CNEP1R1/CTDSPL/CDC25A/PLPP3/MTMR6/PTP4A2/PRKCD/HDHD2/SMG5/PPP2R3C/TNS2/CRY2/PPARGC1B/PCIF1/SH3RF2/DAPP1/PFKFB4/PPP2R5B/MTMR9/INPP4B/LGALS3/ACP6/PTPN11/PPM1K/PPM1F/PTPN18/SWAP70/PTPN21/MTMR10/MEF2C/IGBP1/PPP1R1B/EPHX2/INPP5J/PPP1R3D/PPM1B/ATP1A1/PPP1R14B/SMAD3/MTMR1/PPP2R5D/EIF2AK2/LPIN1/MTMR3/FCRL3/STK11/MTMR4/MFHAS1/DUSP6/JAK2/THTPA/PPP6R2/TIGAR/TSC1/PPP3CC/TIPRL/PFKFB2/FBXW11/NT5C2/HSP90AB1/INPP5D/PNKP	241209_allCorrresultsMuscle_maleOnly_GOGSEA.csv	Male	Muscle
133102	BP	GO:0034976	response to endoplasmic reticulum stress	214	0.311829	0.973208	0.503748	0.880098	0.822618	1270	tags=14%, list=12%, signal=12%	DNAJB2/DDRGK1/ATG10/SGTB/ITPR1/SVIP/DNAJC10/SERP1/NCCRP1/UBE2G2/USP25/AMFR/GOSR2/BAX/RNF5/STT3B/DDIT3/GRINA/OS9/ATF4/CXXC1/EIF2S1/PDIA2/OPA1/PPP2R5B/RHBDD1/BCAP31/CEBPB/SSR1	241209_allCorrresultsMuscle_maleOnly_GOGSEA.csv	Male	Muscle
133103	BP	GO:0040020	regulation of meiotic nuclear division	13	0.497521	0.980852	0.503759	0.880098	0.822618	436	tags=15%, list=4%, signal=15%	UBE2B/PRKAR1A	241209_allCorrresultsMuscle_maleOnly_GOGSEA.csv	Male	Muscle
133104	BP	GO:0045778	positive regulation of ossification	35	0.398062	0.96574	0.504394	0.880098	0.822618	2152	tags=40%, list=21%, signal=32%	ADGRV1/FZD9/ZBTB16/ACVR2B/PTPN11/MEF2C/SMAD3/BMPR2/ACVR1/ATRAID/BMPR1B/OSR2/ALOX5/BMPR1A	241209_allCorrresultsMuscle_maleOnly_GOGSEA.csv	Male	Muscle
133105	BP	GO:0007127	meiosis I	43	0.38627	0.973087	0.504425	0.880098	0.822618	274	tags=7%, list=3%, signal=7%	MSH5/UBE2B/MND1	241209_allCorrresultsMuscle_maleOnly_GOGSEA.csv	Male	Muscle
133106	BP	GO:1903579	negative regulation of ATP metabolic process	20	0.441774	0.969336	0.504456	0.880098	0.822618	2446	tags=45%, list=24%, signal=34%	PFKFB1/TSPO/DDIT4/FLCN/TIGAR/PDE12/SLC4A1/HDAC4/PPARGC1A	241209_allCorrresultsMuscle_maleOnly_GOGSEA.csv	Male	Muscle
133107	BP	GO:0030178	negative regulation of Wnt signaling pathway	167	0.323944	0.985181	0.50463	0.880098	0.822618	2284	tags=31%, list=22%, signal=25%	INVS/TBX18/PSMF1/AMFR/SDHAF2/HMGXB4/PSMD9/ALPK2/DAB2/DDIT3/KLHL12/PSMD5/SLC9A3R1/MAD2L2/CSNK1A1/PSMA3/PSMB6/PSMC5/ANKRD6/PSMC2/C12orf43/PSMD4/TLE3/APOE/LRP6/CYLD/PSMB5/WWOX/LIMD1/DVL3/TSC2/SIAH2/MAPK14/PSMB2/STK11/PSMD2/NOG/PSMA8/PSMD12/PSMC6/GRB10/JADE1/PSMB3/PSMA4/CUL3/SOX17/PSMA2/PSMC3/PSMB4/PSME1/DACT1/PSME4	241209_allCorrresultsMuscle_maleOnly_GOGSEA.csv	Male	Muscle
133108	CC	GO:0031932	TORC2 complex	10	0.526071	0.988052	0.50469	0.880098	0.822618	814	tags=30%, list=8%, signal=28%	RICTOR/SESN3/SESN1	241209_allCorrresultsMuscle_maleOnly_GOGSEA.csv	Male	Muscle
133109	BP	GO:0044764	multi-organism cellular process	10	0.527073	0.989934	0.50469	0.880098	0.822618	893	tags=20%, list=9%, signal=18%	CTSL/CXCR4	241209_allCorrresultsMuscle_maleOnly_GOGSEA.csv	Male	Muscle
133110	BP	GO:0006695	cholesterol biosynthetic process	52	0.371107	0.970377	0.505051	0.880098	0.822618	286	tags=10%, list=3%, signal=9%	PMVK/RAN/CYB5R3/GGPS1/IDI1	241209_allCorrresultsMuscle_maleOnly_GOGSEA.csv	Male	Muscle
133111	BP	GO:1902653	secondary alcohol biosynthetic process	52	0.371107	0.970377	0.505051	0.880098	0.822618	286	tags=10%, list=3%, signal=9%	PMVK/RAN/CYB5R3/GGPS1/IDI1	241209_allCorrresultsMuscle_maleOnly_GOGSEA.csv	Male	Muscle
133112	BP	GO:0009582	detection of abiotic stimulus	51	0.374681	0.975915	0.505102	0.880098	0.822618	1019	tags=16%, list=10%, signal=14%	ADGRV1/TCAP/FNTA/FNTB/LXN/CXCL12/CXCR4/KCNA1	241209_allCorrresultsMuscle_maleOnly_GOGSEA.csv	Male	Muscle
133113	BP	GO:0006650	glycerophospholipid metabolic process	245	0.309863	0.977317	0.505155	0.880098	0.822618	1694	tags=19%, list=17%, signal=16%	DNAJC19/FGF2/LPCAT1/DPM2/BPNT1/EFR3A/GPAT4/RAB38/CHRM5/PIGG/FAM126B/RAB5A/CSNK2A2/PCYT2/DPM1/IP6K1/PIK3C3/MTMR6/PIGP/DDHD1/MTMR9/INPP4B/SERINC1/ACP6/SOCS7/GNPAT/MTMR10/PIGB/LCLAT1/INPP5J/CDIPT/PIGW/PIGF/PLA2G12A/MTMR1/LPIN1/CSNK2B/IP6K2/MTMR3/CAPN2/PNPLA6/PNPLA8/PIK3R4/PLA2G3/SLC27A1/MTMR4	241209_allCorrresultsMuscle_maleOnly_GOGSEA.csv	Male	Muscle
133114	MF	GO:0016881	acid-amino acid ligase activity	12	-0.479831	-0.966743	0.505285	0.880098	0.822618	1057	tags=33%, list=10%, signal=30%	GSS/TTLL11/FPGS/TTLL4	241209_allCorrresultsMuscle_maleOnly_GOGSEA.csv	Male	Muscle
133115	BP	GO:0035635	entry of bacterium into host cell	12	-0.480505	-0.968102	0.505285	0.880098	0.822618	1024	tags=25%, list=10%, signal=23%	SRC/CTNNB1/EXOC2	241209_allCorrresultsMuscle_maleOnly_GOGSEA.csv	Male	Muscle
133116	BP	GO:1902236	negative regulation of endoplasmic reticulum stress-induced intrinsic apoptotic signaling pathway	12	-0.480407	-0.967905	0.505285	0.880098	0.822618	911	tags=25%, list=9%, signal=23%	SYVN1/XBP1/CREB3L1	241209_allCorrresultsMuscle_maleOnly_GOGSEA.csv	Male	Muscle
133117	BP	GO:0061014	positive regulation of mRNA catabolic process	42	0.387209	0.970012	0.5053	0.880098	0.822618	1391	tags=21%, list=14%, signal=19%	HNRNPR/HNRNPD/DND1/TNRC6A/YTHDF2/TRIM71/CNOT8/ZC3H12D/PLEKHN1	241209_allCorrresultsMuscle_maleOnly_GOGSEA.csv	Male	Muscle
133118	BP	GO:1902905	positive regulation of supramolecular fiber organization	137	-0.310803	-0.97882	0.505525	0.880098	0.822618	1668	tags=24%, list=16%, signal=20%	CDC42EP4/ARPC2/RGCC/NAV3/CDC42/DRG1/SORBS3/APOA1/ARPC1A/CFL2/CDC42EP1/DLG1/NOX4/TGFB3/TPM1/KATNB1/MAPRE1/MTOR/FER/ARPC5/WASF1/DCTN1/BIN1/PPM1E/PFN2/STMN2/CDC42EP3/CTNNA2/ABI2/WDR1/EFEMP2/CCDC88A/ICAM1	241209_allCorrresultsMuscle_maleOnly_GOGSEA.csv	Male	Muscle
133119	BP	GO:0043409	negative regulation of MAPK cascade	115	0.334379	0.974088	0.505582	0.880098	0.822618	1827	tags=23%, list=18%, signal=19%	PINK1/GPS2/C3orf33/PPEF2/SLC9A3R1/DUSP10/PRKCD/NDRG2/ITGB1BP1/NF2/FBLN1/SIRT3/SH3RF2/PDCD4/APOE/IGBP1/CNKSR3/CYLD/FLCN/PAQR3/HIPK3/FOXO1/TAOK3/SMAD4/DUSP6/PRDM15/MARVELD3	241209_allCorrresultsMuscle_maleOnly_GOGSEA.csv	Male	Muscle
133120	BP	GO:2001056	positive regulation of cysteine-type endopeptidase activity	88	0.342045	0.962865	0.505654	0.880098	0.822618	2221	tags=30%, list=22%, signal=23%	BCL2L13/BAX/NOD1/CTSD/DIABLO/UACA/TFAP4/MAPT/REST/BCAP31/PPM1F/DAPK1/ACER2/TNFSF10/CFLAR/SMAD3/MUL1/JAK2/MALT1/CASP8/F2R/ARL6IP5/TNFRSF10A/VCP/ROBO1/HSF1	241209_allCorrresultsMuscle_maleOnly_GOGSEA.csv	Male	Muscle
133121	BP	GO:0042398	cellular modified amino acid biosynthetic process	39	-0.365654	-0.95787	0.505774	0.880098	0.822618	1203	tags=26%, list=12%, signal=23%	ATIC/GAMT/GSS/PLOD3/FPGS/GATM/CKMT2/CKB/SHMT1/PLOD2	241209_allCorrresultsMuscle_maleOnly_GOGSEA.csv	Male	Muscle
133122	CC	GO:0043601	nuclear replisome	19	-0.427525	-0.954753	0.5058	0.880098	0.822618	2310	tags=58%, list=23%, signal=45%	XPA/PRPF19/RPA2/POLD3/RPA1/PRIM2/PRIM1/MCM3/POLA2/POLD2/POLD1	241209_allCorrresultsMuscle_maleOnly_GOGSEA.csv	Male	Muscle
133123	BP	GO:0051928	positive regulation of calcium ion transport	62	0.362051	0.971051	0.505863	0.880098	0.822618	1261	tags=16%, list=12%, signal=14%	ANK2/JPH2/BAX/AKAP6/ORAI1/TSPO/CXCL12/STAC/LGALS3/CXCL9	241209_allCorrresultsMuscle_maleOnly_GOGSEA.csv	Male	Muscle
133124	BP	GO:0010770	positive regulation of cell morphogenesis involved in differentiation	58	0.366657	0.971186	0.505922	0.880098	0.822618	1097	tags=10%, list=11%, signal=9%	MYOC/RAB21/PAK3/CIB1/OPA1/FBXO31	241209_allCorrresultsMuscle_maleOnly_GOGSEA.csv	Male	Muscle
133125	BP	GO:0006760	folic acid-containing compound metabolic process	19	0.445353	0.974437	0.50613	0.880098	0.822618	4	tags=5%, list=0%, signal=5%	GART	241209_allCorrresultsMuscle_maleOnly_GOGSEA.csv	Male	Muscle
133126	BP	GO:0061842	microtubule organizing center localization	19	0.445803	0.975422	0.50613	0.880098	0.822618	2271	tags=37%, list=22%, signal=29%	NDE1/NUBP1/PARD3/BICD2/DYNC1LI2/TBCCD1/SUN2	241209_allCorrresultsMuscle_maleOnly_GOGSEA.csv	Male	Muscle
133127	BP	GO:0003014	renal system process	64	-0.337286	-0.957268	0.506143	0.880098	0.822618	508	tags=22%, list=5%, signal=21%	PRKAR1B/AVPR2/CORO2B/SULF2/SGK1/GNAI2/PDGFB/HAS2/SLC15A2/XPNPEP3/HYAL2/CD34/SULF1/GJA1	241209_allCorrresultsMuscle_maleOnly_GOGSEA.csv	Male	Muscle
133128	BP	GO:0002534	cytokine production involved in inflammatory response	26	0.416432	0.959793	0.506284	0.880098	0.822618	2626	tags=54%, list=26%, signal=40%	ABCD1/KPNA6/APPL1/PDCD4/MAPK14/PLA2G3/IL17RC/ALOX5/STAT3/TICAM1/HIF1A/PLD4/TLR6/NLRC3	241209_allCorrresultsMuscle_maleOnly_GOGSEA.csv	Male	Muscle
133129	BP	GO:0001759	organ induction	17	0.453434	0.958392	0.506352	0.880098	0.822618	1516	tags=24%, list=15%, signal=20%	SIX1/GDNF/FGF10/WNT2B	241209_allCorrresultsMuscle_maleOnly_GOGSEA.csv	Male	Muscle
133130	MF	GO:0070300	phosphatidic acid binding	17	0.453854	0.959279	0.506352	0.880098	0.822618	1575	tags=35%, list=15%, signal=30%	ATP13A2/JPH2/COMMD1/OPA1/PLEKHN1/SESTD1	241209_allCorrresultsMuscle_maleOnly_GOGSEA.csv	Male	Muscle
133131	BP	GO:0035020	regulation of Rac protein signal transduction	15	0.477803	0.977713	0.506422	0.880098	0.822618	2112	tags=40%, list=21%, signal=32%	KRAS/ARF6/CADM4/DYNLT1/SH3BP1/PIK3CG	241209_allCorrresultsMuscle_maleOnly_GOGSEA.csv	Male	Muscle
133132	MF	GO:0017147	Wnt-protein binding	25	-0.402236	-0.961446	0.506849	0.880098	0.822618	1127	tags=28%, list=11%, signal=25%	PORCN/ROR2/ROR1/RECK/LRP5/SFRP5/CTHRC1	241209_allCorrresultsMuscle_maleOnly_GOGSEA.csv	Male	Muscle
133133	BP	GO:0048284	organelle fusion	105	0.338741	0.975774	0.507246	0.880098	0.822618	677	tags=12%, list=7%, signal=12%	VAMP2/ATP13A2/SNAP23/CHMP3/VAMP3/BNIP3/MFN2/GOSR2/BAX/EEA1/VPS16/VTI1A/CHMP2B	241209_allCorrresultsMuscle_maleOnly_GOGSEA.csv	Male	Muscle
133134	BP	GO:0019058	viral life cycle	228	0.311811	0.980666	0.507353	0.880098	0.822618	1403	tags=18%, list=14%, signal=15%	RAN/CHMP2A/NR5A2/PROX1/NUP35/CHMP3/CTSL/LAMP1/RAB5A/EEA1/CHMP1A/CLEC4G/CHMP6/KPNA6/CHMP7/CLEC4M/CHMP2B/IST1/ITGB6/ATG16L1/XPR1/CXCR4/VAMP8/WWP1/UBB/RAB1B/CHMP5/VPS28/CHMP1B/RSAD2/ILF3/LRSAM1/TNFRSF14/LAMP3/NEDD4L/APOE/HSPA8/PCBP2/SNF8/SLC20A2	241209_allCorrresultsMuscle_maleOnly_GOGSEA.csv	Male	Muscle
133135	BP	GO:0051549	positive regulation of keratinocyte migration	10	-0.503892	-0.968947	0.507463	0.880098	0.822618	1423	tags=40%, list=14%, signal=34%	HAS2/MTOR/MMP9/MAPRE2	241209_allCorrresultsMuscle_maleOnly_GOGSEA.csv	Male	Muscle
133136	BP	GO:0007498	mesoderm development	69	-0.335755	-0.956113	0.507772	0.880098	0.822618	1519	tags=19%, list=15%, signal=16%	SMAD2/BMP7/SMO/SRF/FGFR2/EXT1/WNT5A/RPS6KA6/FGF8/POFUT2/KDM6B/ITGA8/GJA1	241209_allCorrresultsMuscle_maleOnly_GOGSEA.csv	Male	Muscle
133137	BP	GO:0016242	negative regulation of macroautophagy	29	0.407735	0.957859	0.507937	0.880098	0.822618	1438	tags=21%, list=14%, signal=18%	PINK1/POLDIP2/UBQLN4/SMCR8/SCFD1/TSC2	241209_allCorrresultsMuscle_maleOnly_GOGSEA.csv	Male	Muscle
133138	BP	GO:1905332	positive regulation of morphogenesis of an epithelium	20	0.441179	0.96803	0.508021	0.880098	0.822618	397	tags=20%, list=4%, signal=19%	FGF2/SIX1/SIX4/GDNF	241209_allCorrresultsMuscle_maleOnly_GOGSEA.csv	Male	Muscle
133139	MF	GO:0030291	protein serine/threonine kinase inhibitor activity	18	0.452387	0.969914	0.50805	0.880098	0.822618	752	tags=28%, list=7%, signal=26%	CDKN1A/KAT2B/PRKAR1A/CDKN1B/CIB1	241209_allCorrresultsMuscle_maleOnly_GOGSEA.csv	Male	Muscle
133140	BP	GO:0071364	cellular response to epidermal growth factor stimulus	35	-0.373701	-0.953923	0.508083	0.880098	0.822618	2105	tags=29%, list=21%, signal=23%	CAD/ERBB2/PPP1R9B/PDPK1/FOXC1/EEF1A1/AKT1/MCM7/PLCG1/COL1A1	241209_allCorrresultsMuscle_maleOnly_GOGSEA.csv	Male	Muscle
133141	BP	GO:1902110	positive regulation of mitochondrial membrane permeability involved in apoptotic process	32	0.405175	0.965674	0.508108	0.880098	0.822618	1928	tags=25%, list=19%, signal=20%	BNIP3/FZD9/BAX/BNIP3L/MUL1/TP63/PPP3CC/CASP8	241209_allCorrresultsMuscle_maleOnly_GOGSEA.csv	Male	Muscle
133142	BP	GO:0010881	regulation of cardiac muscle contraction by regulation of the release of sequestered calcium ion	15	0.476197	0.974428	0.508257	0.880098	0.822618	308	tags=13%, list=3%, signal=13%	ANK2/ATP1A2	241209_allCorrresultsMuscle_maleOnly_GOGSEA.csv	Male	Muscle
133143	CC	GO:0032809	neuronal cell body membrane	13	-0.474412	-0.965972	0.508511	0.880098	0.822618	1148	tags=23%, list=11%, signal=20%	ATP1A3/KCNC1/SLC6A2	241209_allCorrresultsMuscle_maleOnly_GOGSEA.csv	Male	Muscle
133144	BP	GO:0009650	UV protection	11	-0.479979	-0.957072	0.508584	0.880098	0.822618	1542	tags=36%, list=15%, signal=31%	XPA/ERCC4/FEN1/SCARA3	241209_allCorrresultsMuscle_maleOnly_GOGSEA.csv	Male	Muscle
133145	BP	GO:0022038	corpus callosum development	11	-0.47941	-0.955938	0.508584	0.880098	0.822618	3043	tags=45%, list=30%, signal=32%	RYK/PAFAH1B1/NSUN5/TSKU/PTPRS	241209_allCorrresultsMuscle_maleOnly_GOGSEA.csv	Male	Muscle
133146	BP	GO:0070816	phosphorylation of RNA polymerase II C-terminal domain	11	-0.481895	-0.960893	0.508584	0.880098	0.822618	2142	tags=45%, list=21%, signal=36%	GTF2H1/CCNK/CDK12/CDK13/CDK9	241209_allCorrresultsMuscle_maleOnly_GOGSEA.csv	Male	Muscle
133147	MF	GO:0022804	active transmembrane transporter activity	144	0.328468	0.978108	0.508744	0.880098	0.822618	1451	tags=18%, list=14%, signal=16%	SLC6A15/ABCD1/ATP1A2/SLC45A4/SLC16A5/SLCO2A1/LMBRD1/ABCD3/SLC5A10/SLC26A5/SLC37A1/SLC16A9/SLC25A30/SLC7A6/SLC9A8/SEC61G/SLC16A6/SLC35E4/ABCA1/SLC8B1/SLC10A3/ANKH/ABCC4/ATP1A1/SLC20A2/SLC12A5	241209_allCorrresultsMuscle_maleOnly_GOGSEA.csv	Male	Muscle
133148	BP	GO:0030218	erythrocyte differentiation	84	0.346513	0.970974	0.508828	0.880098	0.822618	2514	tags=33%, list=25%, signal=25%	HIPK2/IKZF1/CEBPG/P4HTM/ZFPM1/ACVR1B/B2M/DNASE2/TAL1/PKNOX1/KLF1/MAPK14/MFHAS1/HMGB2/FAM210B/JAK2/LDB1/INPP5D/GATA2/KAT7/SPI1/EPAS1/SLC4A1/FOXO3/STAT1/TMEM14C/STAT3/HIF1A	241209_allCorrresultsMuscle_maleOnly_GOGSEA.csv	Male	Muscle
133149	BP	GO:1903514	release of sequestered calcium ion into cytosol by endoplasmic reticulum	25	0.423952	0.965485	0.508865	0.880098	0.822618	486	tags=12%, list=5%, signal=11%	ANK2/ATP1A2/AKAP6	241209_allCorrresultsMuscle_maleOnly_GOGSEA.csv	Male	Muscle
133150	BP	GO:1904893	negative regulation of receptor signaling pathway via STAT	22	-0.410089	-0.959543	0.508929	0.880098	0.822618	1373	tags=18%, list=14%, signal=16%	SUZ12/PPP2R1A/PTPRD/PTPRT	241209_allCorrresultsMuscle_maleOnly_GOGSEA.csv	Male	Muscle
133151	MF	GO:0008757	S-adenosylmethionine-dependent methyltransferase activity	125	0.333097	0.978921	0.509554	0.880616	0.823103	1526	tags=16%, list=15%, signal=14%	PRDM16/COQ3/TRMT1/TPMT/RNMT/SETD6/TRMT5/EZH1/TRMT10B/PCMT1/CXXC1/PCIF1/SETD1A/WDR4/PRMT9/SETD7/PCMTD1/TRMT1L/SMYD3/FTSJ1	241209_allCorrresultsMuscle_maleOnly_GOGSEA.csv	Male	Muscle
133152	BP	GO:0006821	chloride transport	49	-0.350899	-0.962396	0.509615	0.880616	0.823103	1833	tags=24%, list=18%, signal=20%	CLIC5/SLC12A4/ANO8/PCYOX1/SLC12A2/GABRA6/TTYH2/SLC26A2/GABRG3/GABRB3/TTYH3/SLC1A4	241209_allCorrresultsMuscle_maleOnly_GOGSEA.csv	Male	Muscle
133153	BP	GO:0070306	lens fiber cell differentiation	19	0.441974	0.967043	0.509632	0.880616	0.823103	906	tags=21%, list=9%, signal=19%	FGF2/PROX1/ATF4/NF2	241209_allCorrresultsMuscle_maleOnly_GOGSEA.csv	Male	Muscle
133154	MF	GO:0034595	phosphatidylinositol phosphate 5-phosphatase activity	11	-0.478054	-0.953234	0.51073	0.88228	0.824657	2610	tags=55%, list=26%, signal=41%	PTPMT1/INPP5F/INPP5E/INPP5B/SYNJ1/OCRL	241209_allCorrresultsMuscle_maleOnly_GOGSEA.csv	Male	Muscle
133155	CC	GO:0035579	specific granule membrane	60	-0.343021	-0.968432	0.511057	0.882325	0.8247	1420	tags=18%, list=14%, signal=16%	AP1M1/TMBIM1/MLEC/KCNAB2/RAB37/PTPRJ/ATP8A1/DNAJC5/CKAP4/DEGS1/CD59	241209_allCorrresultsMuscle_maleOnly_GOGSEA.csv	Male	Muscle
133156	BP	GO:0019884	antigen processing and presentation of exogenous antigen	129	0.33143	0.979326	0.511146	0.882325	0.8247	2388	tags=36%, list=23%, signal=28%	PSMF1/SNAP23/FCGR1A/CTSL/VAMP3/DCTN6/PSMD9/CTSD/PSMD5/LNPEP/PSMA3/MFSD6/PSMB6/VAMP8/PSMC5/PSMC2/HLA-G/PSMD4/IFI30/B2M/PSMB5/NCF1/SAR1B/PSMB2/PSMD2/PSMA8/PSMD12/NCF2/CYBB/PSMC6/PSMB3/PSMA4/AP2A2/CTSE/RAB7A/PSMA2/PSMC3/PSMB4/CHUK/DYNC1LI2/PSME1/PSME4/DCTN3/PSMD3/NCF4/SEC24C	241209_allCorrresultsMuscle_maleOnly_GOGSEA.csv	Male	Muscle
133157	BP	GO:0010830	regulation of myotube differentiation	28	-0.388476	-0.953461	0.511161	0.882325	0.8247	953	tags=14%, list=9%, signal=13%	MTOR/XBP1/TMEM119/MMP14	241209_allCorrresultsMuscle_maleOnly_GOGSEA.csv	Male	Muscle
133158	BP	GO:0043555	regulation of translation in response to stress	18	0.451942	0.96896	0.511628	0.88277	0.825116	1021	tags=17%, list=10%, signal=15%	RPS6KA1/ATF4/EIF2S1	241209_allCorrresultsMuscle_maleOnly_GOGSEA.csv	Male	Muscle
133159	BP	GO:0015698	inorganic anion transport	80	-0.32674	-0.966756	0.511688	0.88277	0.825116	1443	tags=20%, list=14%, signal=17%	ANO8/PCYOX1/SLC12A2/GABRA6/SLC4A4/MTOR/TTYH2/SLC26A2/ENPP1/SLC4A2/GABRG3/GABRB3/VDAC1/ADAMTS8/TTYH3/SLC1A4	241209_allCorrresultsMuscle_maleOnly_GOGSEA.csv	Male	Muscle
133160	BP	GO:1903828	negative regulation of cellular protein localization	80	0.34563	0.965196	0.512156	0.883343	0.825652	1170	tags=16%, list=12%, signal=14%	SVIP/UBE2G2/FZD9/ARF6/DAB2/NSFL1C/COMMD1/NUMB/OS9/ITGB1BP1/MAPT/MDFIC/NEDD4L	241209_allCorrresultsMuscle_maleOnly_GOGSEA.csv	Male	Muscle
133161	BP	GO:0050819	negative regulation of coagulation	30	-0.382502	-0.946388	0.51236	0.883462	0.825763	1733	tags=23%, list=17%, signal=19%	THBS1/PDGFB/CD9/ADAMTS18/C1QTNF1/CD34/FAP	241209_allCorrresultsMuscle_maleOnly_GOGSEA.csv	Male	Muscle
133162	CC	GO:0032154	cleavage furrow	34	0.3984	0.963979	0.513228	0.884693	0.826913	922	tags=18%, list=9%, signal=16%	RAB21/NDE1/ARF6/SVIL/NF2/RDX	241209_allCorrresultsMuscle_maleOnly_GOGSEA.csv	Male	Muscle
133163	BP	GO:0043966	histone H3 acetylation	54	0.37142	0.969789	0.513841	0.884693	0.826913	2277	tags=28%, list=22%, signal=22%	ING5/KAT2B/JADE2/TAF10/PIH1D1/MAP3K7/TAF9/SMAD4/LDB1/JADE1/WBP2/KAT6B/KAT7/SPI1/TRIM16	241209_allCorrresultsMuscle_maleOnly_GOGSEA.csv	Male	Muscle
133164	BP	GO:0010831	positive regulation of myotube differentiation	10	-0.499011	-0.959562	0.513859	0.884693	0.826913	953	tags=20%, list=9%, signal=18%	MTOR/MMP14	241209_allCorrresultsMuscle_maleOnly_GOGSEA.csv	Male	Muscle
133165	BP	GO:0034501	protein localization to kinetochore	10	-0.499985	-0.961434	0.513859	0.884693	0.826913	2145	tags=50%, list=21%, signal=39%	IK/RCC2/AURKB/BUB3/CDK1	241209_allCorrresultsMuscle_maleOnly_GOGSEA.csv	Male	Muscle
133166	BP	GO:0036376	sodium ion export across plasma membrane	10	-0.50009	-0.961636	0.513859	0.884693	0.826913	1167	tags=50%, list=11%, signal=44%	ATP1B1/SLC4A4/ATP1A3/ATP1B3/ATP1B2	241209_allCorrresultsMuscle_maleOnly_GOGSEA.csv	Male	Muscle
133167	BP	GO:0010639	negative regulation of organelle organization	234	0.309316	0.974062	0.513909	0.884693	0.826913	1182	tags=12%, list=12%, signal=11%	NAA10/MYOC/PINK1/FKBP4/NME6/ADD3/BNIP3/FZD9/KAT2B/PRKAR1A/TSPO/NUBP1/MAD2L2/CIB1/MID1IP1/PRKCD/KANK4/PICK1/SVIL/MNAT1/PCID2/FNIP1/RDX/MAPT/OPA1/NBN/SMCR8/MAD1L1/SCFD1	241209_allCorrresultsMuscle_maleOnly_GOGSEA.csv	Male	Muscle
133168	BP	GO:0036109	alpha-linolenic acid metabolic process	10	0.522893	0.982084	0.514071	0.884693	0.826913	1285	tags=40%, list=13%, signal=35%	ACOX1/ABCD1/SCP2/ACAA1	241209_allCorrresultsMuscle_maleOnly_GOGSEA.csv	Male	Muscle
133169	BP	GO:0035303	regulation of dephosphorylation	147	0.326043	0.972241	0.514377	0.884693	0.826913	1926	tags=24%, list=19%, signal=20%	PINK1/ENSA/CHRM5/PPP1R1C/B3GAT3/ANKLE2/CD2BP2/CNEP1R1/PRKCD/SMG5/PPP2R3C/CRY2/PPARGC1B/PCIF1/SH3RF2/PPP2R5B/MTMR9/LGALS3/SWAP70/MEF2C/IGBP1/PPP1R1B/PPP1R14B/SMAD3/MTMR1/PPP2R5D/EIF2AK2/MTMR3/FCRL3/MTMR4/MFHAS1/JAK2/PPP6R2/TSC1/TIPRL/HSP90AB1	241209_allCorrresultsMuscle_maleOnly_GOGSEA.csv	Male	Muscle
133170	BP	GO:0006614	SRP-dependent cotranslational protein targeting to membrane	89	0.341542	0.963215	0.514563	0.884693	0.826913	3055	tags=37%, list=30%, signal=26%	SRP54/ZFAND2B/RPL22/RPS25/SEC63/RPS27/RPS17/RPS10/RPL35A/SRP68/RPL23/RPL14/RPS23/RPL21/RPL24/RPL29/RPL6/RPL19/RPL36/RPL32/RPL13A/RPL36A/RPL37/RPS6/RPS15A/RPL26/RPS15/RPS18/RPL7/RPS28/RPS7/RPL30/UBA52	241209_allCorrresultsMuscle_maleOnly_GOGSEA.csv	Male	Muscle
133171	BP	GO:1903670	regulation of sprouting angiogenesis	26	-0.394769	-0.956895	0.514607	0.884693	0.826913	1144	tags=31%, list=11%, signal=27%	PDPK1/THBS1/BMPER/SEMA6A/GLUL/HMGB1/CREB3L1/ADAMTS9	241209_allCorrresultsMuscle_maleOnly_GOGSEA.csv	Male	Muscle
133172	BP	GO:2000001	regulation of DNA damage checkpoint	11	-0.475315	-0.947773	0.515021	0.884693	0.826913	131	tags=36%, list=1%, signal=36%	CHEK2/RPA2/ETAA1/THOC5	241209_allCorrresultsMuscle_maleOnly_GOGSEA.csv	Male	Muscle
133173	BP	GO:0046165	alcohol biosynthetic process	103	0.338052	0.973672	0.515397	0.884693	0.826913	1549	tags=17%, list=15%, signal=15%	PMVK/FGF2/RAN/CYB5R3/GGPS1/IDI1/IP6K1/ACACB/PCBD2/PPIP5K1/REST/PTAFR/APOE/ACER2/HSD17B7/CYP3A4/IPPK/IP6K2	241209_allCorrresultsMuscle_maleOnly_GOGSEA.csv	Male	Muscle
133174	BP	GO:2000279	negative regulation of DNA biosynthetic process	28	-0.387481	-0.95102	0.515625	0.884693	0.826913	1030	tags=11%, list=10%, signal=10%	TINF2/NPPC/GJA1	241209_allCorrresultsMuscle_maleOnly_GOGSEA.csv	Male	Muscle
133175	BP	GO:0090316	positive regulation of intracellular protein transport	130	0.32953	0.976179	0.515723	0.884693	0.826913	1928	tags=19%, list=19%, signal=16%	PINK1/VAMP2/RAN/B3GAT3/UBL5/ARIH2/CSNK2A2/MTCL1/CIB1/PRKCD/ITGB1BP1/BCAP31/XPO4/BCAS3/ANK3/SMAD3/SAR1B/MAPK14/TP63/HPS4/JAK2/TMEM30A/PPP3CC/HSP90AB1/CASP8	241209_allCorrresultsMuscle_maleOnly_GOGSEA.csv	Male	Muscle
133176	BP	GO:1902108	regulation of mitochondrial membrane permeability involved in apoptotic process	35	0.395971	0.960666	0.516696	0.884693	0.826913	1928	tags=23%, list=19%, signal=19%	BNIP3/FZD9/BAX/BNIP3L/MUL1/TP63/PPP3CC/CASP8	241209_allCorrresultsMuscle_maleOnly_GOGSEA.csv	Male	Muscle
133177	CC	GO:0005765	lysosomal membrane	267	0.30747	0.980026	0.516739	0.884693	0.826913	2057	tags=25%, list=20%, signal=20%	DEPDC5/VLDLR/LPCAT1/SLC48A1/ATP13A2/ABCD1/BORCS5/NEU1/LAMP1/AHNAK/TECPR1/TMEM9/VPS16/ECE1/DAB2/GAA/LMBRD1/CTSD/ITFG2/RAB2A/TM6SF1/LNPEP/RAB12/SLC46A3/FNIP1/OSTM1/VAMP8/DAGLB/GLIPR1/TRIM23/LAMP3/KXD1/ZNRF2/PSAP/HSPA8/ATP6V1E1/CD63/FLCN/VPS35/ARL8B/CD164/ATP6V0A2/ZFYVE26/NPRL2/DRAM1/HPS4/ATP11B/RAB3D/LAMTOR3/ATP6V1D/TMEM179B/TMEM192/OCLN/STX8/TMEM30A/ATRAID/HSP90AB1/SLC26A11/WDR59/CLCN4/AP5S1/AP2A2/DRAM2/SZT2/RAB7A/LAMTOR1	241209_allCorrresultsMuscle_maleOnly_GOGSEA.csv	Male	Muscle
133178	CC	GO:0098852	lytic vacuole membrane	267	0.30747	0.980026	0.516739	0.884693	0.826913	2057	tags=25%, list=20%, signal=20%	DEPDC5/VLDLR/LPCAT1/SLC48A1/ATP13A2/ABCD1/BORCS5/NEU1/LAMP1/AHNAK/TECPR1/TMEM9/VPS16/ECE1/DAB2/GAA/LMBRD1/CTSD/ITFG2/RAB2A/TM6SF1/LNPEP/RAB12/SLC46A3/FNIP1/OSTM1/VAMP8/DAGLB/GLIPR1/TRIM23/LAMP3/KXD1/ZNRF2/PSAP/HSPA8/ATP6V1E1/CD63/FLCN/VPS35/ARL8B/CD164/ATP6V0A2/ZFYVE26/NPRL2/DRAM1/HPS4/ATP11B/RAB3D/LAMTOR3/ATP6V1D/TMEM179B/TMEM192/OCLN/STX8/TMEM30A/ATRAID/HSP90AB1/SLC26A11/WDR59/CLCN4/AP5S1/AP2A2/DRAM2/SZT2/RAB7A/LAMTOR1	241209_allCorrresultsMuscle_maleOnly_GOGSEA.csv	Male	Muscle
133179	BP	GO:0002478	antigen processing and presentation of exogenous peptide antigen	126	0.331974	0.97683	0.5168	0.884693	0.826913	2388	tags=37%, list=23%, signal=28%	PSMF1/SNAP23/FCGR1A/CTSL/VAMP3/DCTN6/PSMD9/CTSD/PSMD5/LNPEP/PSMA3/MFSD6/PSMB6/VAMP8/PSMC5/PSMC2/HLA-G/PSMD4/IFI30/B2M/PSMB5/NCF1/SAR1B/PSMB2/PSMD2/PSMA8/PSMD12/NCF2/CYBB/PSMC6/PSMB3/PSMA4/AP2A2/CTSE/RAB7A/PSMA2/PSMC3/PSMB4/CHUK/DYNC1LI2/PSME1/PSME4/DCTN3/PSMD3/NCF4/SEC24C	241209_allCorrresultsMuscle_maleOnly_GOGSEA.csv	Male	Muscle
133180	BP	GO:0019217	regulation of fatty acid metabolic process	59	0.363727	0.966242	0.516835	0.884693	0.826913	1384	tags=15%, list=14%, signal=13%	PDK1/ABCD1/ACACB/MID1IP1/ADIPOR2/WDTC1/LONP2/PDK2/ADIPOR1	241209_allCorrresultsMuscle_maleOnly_GOGSEA.csv	Male	Muscle
133181	BP	GO:0032786	positive regulation of DNA-templated transcription, elongation	21	-0.413236	-0.955667	0.516854	0.884693	0.826913	2309	tags=24%, list=23%, signal=18%	SCAF8/CCNK/CDK12/CDK13/THOC5	241209_allCorrresultsMuscle_maleOnly_GOGSEA.csv	Male	Muscle
133182	BP	GO:0046700	heterocycle catabolic process	446	0.296453	0.985128	0.516915	0.884693	0.826913	2249	tags=23%, list=22%, signal=19%	POLR2D/NUDT16/PNRC2/RNASEH2C/PSMF1/HNRNPR/ABCD1/NUDT9/FASTKD3/GDNF/PATL1/BAX/PSMD9/HNRNPD/RPL22/HMOX2/PSMD5/DND1/GALT/NUDT4/RPS25/ADPRM/TNRC6A/PSMA3/NUDT3/CECR2/PRKCD/NTHL1/PCID2/SMG5/RPS27/CSDE1/PSMB6/YTHDF2/PSMC5/NRDE2/RNASEH2A/UBB/AMPD3/PSMC2/NUDT18/CARHSP1/EXOSC5/CNOT4/TRIM71/BLVRA/PSMD4/CNOT8/DNASE2/CTIF/ITPA/HSPA8/ZCCHC17/PSMB5/MRTO4/TIRAP/ZC3H12D/PLEKHN1/ERN1/PDE5A/ENTPD4/RPS17/MAPK14/PSMB2/AGO4/UPF3B/PSMD2/EXOSC7/HMGB2/RPS10/PSMA8/FUS/PSMD12/GRSF1/CDADC1/PSMC6/RPL35A/PDE4D/GPX1/RNASEH2B/NT5C2/DHX36/PSMB3/TNRC6B/PSMA4/EIF4A3/LSM2/NANOS1/SMG6/PDE12/NT5C1A/PSMA2/AMBP/RPL23/PSMC3/PSMB4/RPL14/VCP/NOCT/HSF1/NFE2L2/HNRNPU/PSME1/NUDT12	241209_allCorrresultsMuscle_maleOnly_GOGSEA.csv	Male	Muscle
133183	BP	GO:0046931	pore complex assembly	18	-0.432087	-0.958498	0.51693	0.884693	0.826913	1755	tags=22%, list=17%, signal=18%	NUP93/NUP98/TSPAN33/NUP107	241209_allCorrresultsMuscle_maleOnly_GOGSEA.csv	Male	Muscle
133184	BP	GO:0001945	lymph vessel development	20	0.439141	0.963557	0.516934	0.884693	0.826913	1963	tags=20%, list=19%, signal=16%	PROX1/ACVR2B/BMPR2/LGALS8	241209_allCorrresultsMuscle_maleOnly_GOGSEA.csv	Male	Muscle
133185	BP	GO:0097345	mitochondrial outer membrane permeabilization	31	0.405529	0.961646	0.516934	0.884693	0.826913	1928	tags=26%, list=19%, signal=21%	BNIP3/FZD9/BAX/BNIP3L/MUL1/TP63/PPP3CC/CASP8	241209_allCorrresultsMuscle_maleOnly_GOGSEA.csv	Male	Muscle
133186	BP	GO:0035735	intraciliary transport involved in cilium assembly	33	-0.381042	-0.956768	0.517162	0.884693	0.826913	2367	tags=36%, list=23%, signal=28%	KIFAP3/IFT57/TRIP11/SSX2IP/KIF3A/TRAF3IP1/KIF3C/DYNLL2/TNPO1/CEP131/IFT122/WDR35	241209_allCorrresultsMuscle_maleOnly_GOGSEA.csv	Male	Muscle
133187	BP	GO:0034080	CENP-A containing nucleosome assembly	14	-0.476321	-0.970555	0.517699	0.884693	0.826913	1904	tags=50%, list=19%, signal=41%	CENPW/OIP5/NASP/CENPI/RBBP4/SMARCA5/CENPK	241209_allCorrresultsMuscle_maleOnly_GOGSEA.csv	Male	Muscle
133188	BP	GO:0061641	CENP-A containing chromatin organization	14	-0.476321	-0.970555	0.517699	0.884693	0.826913	1904	tags=50%, list=19%, signal=41%	CENPW/OIP5/NASP/CENPI/RBBP4/SMARCA5/CENPK	241209_allCorrresultsMuscle_maleOnly_GOGSEA.csv	Male	Muscle
133189	BP	GO:0043588	skin development	150	-0.302668	-0.972082	0.517711	0.884693	0.826913	2008	tags=20%, list=20%, signal=16%	KRT18/ATP7A/TMEM79/NSUN2/ETV4/FUZ/FRAS1/PKP4/ABCB6/FOXC1/DSP/RPTN/KRT8/SMO/NME2/PIP5K1A/SRF/FGFR2/FURIN/ELOVL1/WNT5A/NGFR/CTSK/FA2H/ADAMTS2/COL5A1/COL1A1/COL1A2/STMN1/ATP8A2	241209_allCorrresultsMuscle_maleOnly_GOGSEA.csv	Male	Muscle
133190	BP	GO:0051938	L-glutamate import	10	0.521118	0.978749	0.517824	0.884693	0.826913	308	tags=10%, list=3%, signal=10%	ATP1A2	241209_allCorrresultsMuscle_maleOnly_GOGSEA.csv	Male	Muscle
133191	BP	GO:0098712	L-glutamate import across plasma membrane	10	0.521118	0.978749	0.517824	0.884693	0.826913	308	tags=10%, list=3%, signal=10%	ATP1A2	241209_allCorrresultsMuscle_maleOnly_GOGSEA.csv	Male	Muscle
133192	MF	GO:0008146	sulfotransferase activity	27	0.408609	0.949369	0.517921	0.884693	0.826913	14	tags=4%, list=0%, signal=4%	CHST6	241209_allCorrresultsMuscle_maleOnly_GOGSEA.csv	Male	Muscle
133193	BP	GO:0043331	response to dsRNA	27	0.409098	0.950505	0.517921	0.884693	0.826913	2536	tags=41%, list=25%, signal=31%	RIOK3/NFKBIA/MUL1/RALB/DHX36/PELI1/PQBP1/PDE12/TLR3/TICAM1/RIPK2	241209_allCorrresultsMuscle_maleOnly_GOGSEA.csv	Male	Muscle
133194	BP	GO:0050868	negative regulation of T cell activation	56	0.363357	0.958043	0.517949	0.884693	0.826913	1228	tags=20%, list=12%, signal=17%	GLMN/PRDX2/PRKAR1A/CLEC4G/ARG2/TNFRSF14/RUNX3/HLA-G/LGALS3/MAD1L1/CEBPB	241209_allCorrresultsMuscle_maleOnly_GOGSEA.csv	Male	Muscle
133195	BP	GO:0051797	regulation of hair follicle development	10	-0.49627	-0.954292	0.518124	0.884693	0.826913	2241	tags=40%, list=22%, signal=31%	TGFB2/SMO/WNT5A/NGFR	241209_allCorrresultsMuscle_maleOnly_GOGSEA.csv	Male	Muscle
133196	BP	GO:1904294	positive regulation of ERAD pathway	10	-0.495816	-0.953419	0.518124	0.884693	0.826913	686	tags=20%, list=7%, signal=19%	BAG6/ATXN3	241209_allCorrresultsMuscle_maleOnly_GOGSEA.csv	Male	Muscle
133197	BP	GO:0051092	positive regulation of NF-kappaB transcription factor activity	101	0.336504	0.965412	0.518699	0.884693	0.826913	2295	tags=28%, list=23%, signal=22%	DDRGK1/KRAS/CARD11/NOD1/IL18RAP/CIB1/RNF25/UBB/TAB3/RBCK1/CAT/TNFSF11/MAP3K7/TIRAP/CFLAR/EIF2AK2/BTK/TRIM62/MALT1/TRIM21/ERC1/AMH/MAP3K13/CHUK/LAMTOR5/RPS6KA5/MTDH/TLR3	241209_allCorrresultsMuscle_maleOnly_GOGSEA.csv	Male	Muscle
133198	BP	GO:2000377	regulation of reactive oxygen species metabolic process	119	0.328702	0.964687	0.519048	0.884693	0.826913	1026	tags=13%, list=10%, signal=12%	PINK1/BIRC2/ROMO1/ABCD1/BNIP3/CDKN1A/PRDX2/SOD2/TSPO/PRKCD/DDAH2/ARG2/SIRT3/SIRT5/COQ7/MAPT	241209_allCorrresultsMuscle_maleOnly_GOGSEA.csv	Male	Muscle
133199	BP	GO:0000027	ribosomal large subunit assembly	23	0.432568	0.966714	0.519056	0.884693	0.826913	75	tags=4%, list=1%, signal=4%	RSL24D1	241209_allCorrresultsMuscle_maleOnly_GOGSEA.csv	Male	Muscle
133200	BP	GO:0001516	prostaglandin biosynthetic process	18	-0.431672	-0.957576	0.519187	0.884693	0.826913	37	tags=17%, list=0%, signal=17%	AVPR1A/MIF/PTGS1	241209_allCorrresultsMuscle_maleOnly_GOGSEA.csv	Male	Muscle
133201	MF	GO:0022824	transmitter-gated ion channel activity	18	-0.43184	-0.957951	0.519187	0.884693	0.826913	1537	tags=33%, list=15%, signal=28%	CHRNA2/GRIK2/GABRA6/GRIK5/GABRG3/GABRB3	241209_allCorrresultsMuscle_maleOnly_GOGSEA.csv	Male	Muscle
133202	MF	GO:0022835	transmitter-gated channel activity	18	-0.43184	-0.957951	0.519187	0.884693	0.826913	1537	tags=33%, list=15%, signal=28%	CHRNA2/GRIK2/GABRA6/GRIK5/GABRG3/GABRB3	241209_allCorrresultsMuscle_maleOnly_GOGSEA.csv	Male	Muscle
133203	BP	GO:0046457	prostanoid biosynthetic process	18	-0.431672	-0.957576	0.519187	0.884693	0.826913	37	tags=17%, list=0%, signal=17%	AVPR1A/MIF/PTGS1	241209_allCorrresultsMuscle_maleOnly_GOGSEA.csv	Male	Muscle
133204	BP	GO:0071277	cellular response to calcium ion	43	-0.356051	-0.955019	0.519451	0.884693	0.826913	1149	tags=16%, list=11%, signal=14%	RYR3/PPIF/WNT5A/SYT4/CPNE5/SYT2/SYT11	241209_allCorrresultsMuscle_maleOnly_GOGSEA.csv	Male	Muscle
133205	BP	GO:0051604	protein maturation	183	-0.29915	-0.979788	0.51952	0.884693	0.826913	1354	tags=17%, list=13%, signal=15%	INPP5B/ECE2/NAA25/PARP1/SOX4/FURIN/GLRX5/CPXM2/RFX4/GCSH/CLEC3B/PHEX/SPRTN/XPNPEP3/HM13/ENO1/TSPAN33/CPXM1/GALNT2/SPON1/CPZ/ECEL1/MMP14/FKBP1B/ADAMTS2/CALR/CPE/TASP1/IHH/ADAM19/PITRM1/SERPINH1	241209_allCorrresultsMuscle_maleOnly_GOGSEA.csv	Male	Muscle
133206	BP	GO:1900024	regulation of substrate adhesion-dependent cell spreading	45	-0.349801	-0.950224	0.51954	0.884693	0.826913	1964	tags=33%, list=19%, signal=27%	RREB1/RCC2/ILK/ARPC2/CDC42/APOA1/DOCK1/MYADM/HAS2/P4HB/DNM2/RAC3/POSTN/CALR/SPRY4	241209_allCorrresultsMuscle_maleOnly_GOGSEA.csv	Male	Muscle
133207	BP	GO:0000002	mitochondrial genome maintenance	16	-0.446469	-0.960374	0.519651	0.884693	0.826913	1300	tags=31%, list=13%, signal=27%	PARP1/SLC25A33/AKT3/MPV17/LONP1	241209_allCorrresultsMuscle_maleOnly_GOGSEA.csv	Male	Muscle
133208	BP	GO:0006721	terpenoid metabolic process	53	0.367265	0.959369	0.519658	0.884693	0.826913	1212	tags=19%, list=12%, signal=17%	SDC2/GPC5/RDH8/GGPS1/PNPLA2/SDR16C5/AKR1B10/CYP26B1/DHRS3/APOE	241209_allCorrresultsMuscle_maleOnly_GOGSEA.csv	Male	Muscle
133209	CC	GO:0097504	Gemini of coiled bodies	10	0.519528	0.975764	0.5197	0.884693	0.826913	1116	tags=20%, list=11%, signal=18%	SMN1/GEMIN8	241209_allCorrresultsMuscle_maleOnly_GOGSEA.csv	Male	Muscle
133210	BP	GO:2000095	regulation of Wnt signaling pathway, planar cell polarity pathway	10	0.519492	0.975695	0.5197	0.884693	0.826913	2261	tags=40%, list=22%, signal=31%	DAB2/ANKRD6/RSPO3/DACT1	241209_allCorrresultsMuscle_maleOnly_GOGSEA.csv	Male	Muscle
133211	BP	GO:0006577	amino-acid betaine metabolic process	14	0.474389	0.965028	0.52	0.884744	0.826961	329	tags=14%, list=3%, signal=14%	CROT/BBOX1	241209_allCorrresultsMuscle_maleOnly_GOGSEA.csv	Male	Muscle
133212	BP	GO:0006941	striated muscle contraction	115	-0.318206	-0.982208	0.52	0.884744	0.826961	1737	tags=24%, list=17%, signal=20%	DSP/SCN4B/ASB3/ATP1B1/MB/CASQ2/HOMER1/DTNA/DLG1/TNNI2/SNTA1/TPM1/TNNC2/PGAM2/MTOR/EEF2/MYL1/ARHGEF11/ACTC1/BIN1/GJC1/MYH3/EHD3/FKBP1B/NUP155/ATP8A2/MYH8/GJA1	241209_allCorrresultsMuscle_maleOnly_GOGSEA.csv	Male	Muscle
133213	MF	GO:0016829	lyase activity	125	-0.310387	-0.971112	0.52139	0.886879	0.828956	1120	tags=17%, list=11%, signal=15%	UMPS/TGDS/ENOSF1/CTH/HACD1/FH/ACO2/ODC1/ENO1/IREB2/CBS/HMGB1/HSD17B4/SHMT2/CLYBL/SHMT1/GGCX/AZIN1/MOCOS/CA14/ENO2	241209_allCorrresultsMuscle_maleOnly_GOGSEA.csv	Male	Muscle
133214	BP	GO:0009117	nucleotide metabolic process	349	0.301709	0.985382	0.522039	0.887568	0.8296	840	tags=9%, list=8%, signal=9%	GART/PINK1/PFKFB1/NUDT16/PMVK/RAN/CROT/NME6/BPNT1/PDK1/PPCS/GPAT4/NUP35/ABCD1/CARD11/AMPD1/ACSF2/NUDT9/CMPK2/HSD17B8/DCAKD/PANK4/AK4/NUDT4/MPP1/AK2/ACACB/PRPSAP1/NUDT3/NTHL1/NAMPT/DDIT4	241209_allCorrresultsMuscle_maleOnly_GOGSEA.csv	Male	Muscle
133215	CC	GO:0072686	mitotic spindle	103	-0.315229	-0.963578	0.522078	0.887568	0.8296	1953	tags=27%, list=19%, signal=22%	NUP62/RCC2/PLK1/MAPK1/CTTN/YEATS2/CNTRL/PKP4/CDC42/TACC3/EML1/TPX2/CLTC/AURKB/AAAS/HAUS3/CDC6/MAPRE1/RAE1/MAP10/NUSAP1/TUBG1/DCTN1/CCSAP/CDK1/HAUS1/KIF11/SMC3	241209_allCorrresultsMuscle_maleOnly_GOGSEA.csv	Male	Muscle
133216	MF	GO:0016706	2-oxoglutarate-dependent dioxygenase activity	40	0.387671	0.956587	0.522202	0.887568	0.8296	996	tags=18%, list=10%, signal=16%	HIF1AN/BBOX1/EGLN1/KDM7A/P4HTM/OGFOD1/PHYH	241209_allCorrresultsMuscle_maleOnly_GOGSEA.csv	Male	Muscle
133217	BP	GO:0045598	regulation of fat cell differentiation	81	0.343126	0.957852	0.522727	0.888102	0.830099	1584	tags=20%, list=16%, signal=17%	GPS2/SIX1/WDFY2/ZBTB16/ZADH2/DDIT3/DUSP10/AAMDC/SYAP1/ZFPM1/RORA/CEBPB/FLCN/SMAD3/MAPK14/FOXO1	241209_allCorrresultsMuscle_maleOnly_GOGSEA.csv	Male	Muscle
133218	BP	GO:0051495	positive regulation of cytoskeleton organization	145	-0.303716	-0.969888	0.522788	0.888102	0.830099	1668	tags=24%, list=16%, signal=20%	CDC42EP4/ARPC2/RGCC/NAV3/CDC42/DRG1/SORBS3/APOA1/ARPC1A/CFL2/CDC42EP1/DLG1/HRAS/NOX4/TGFB3/TPM1/KATNB1/MAPRE1/MTOR/FER/ARPC5/DYNC1H1/WASF1/DCTN1/BIN1/PPM1E/PFN2/STMN2/CDC42EP3/CTNNA2/ABI2/WDR1/PLXNA3/CCDC88A/ICAM1	241209_allCorrresultsMuscle_maleOnly_GOGSEA.csv	Male	Muscle
133219	BP	GO:0007264	small GTPase mediated signal transduction	364	0.299303	0.981848	0.523224	0.888537	0.830506	1235	tags=12%, list=12%, signal=11%	RGL2/MYOC/NUCB1/KCTD10/ARHGAP39/CNKSR1/FGF2/RAB21/RERG/RND3/KRAS/GNA12/RAB38/FBXO8/CDKN1A/MFN2/SOS2/ARF6/RHOBTB2/SQSTM1/CYTH1/FAM13B/SIPA1L2/CTNNAL1/ABRA/RAP1GAP/RAB12/CYTH4/GDI2/MADD/FGF10/RDX/CADM4/AIF1/ABCA1/EPOR/AKAP13/ARHGAP15/CDC42SE1/KSR1/APOE/MCF2L/RIN2	241209_allCorrresultsMuscle_maleOnly_GOGSEA.csv	Male	Muscle
133220	CC	GO:0034704	calcium channel complex	29	0.40214	0.944715	0.52381	0.888537	0.830506	643	tags=10%, list=6%, signal=10%	MICU1/AKAP6/ORAI1	241209_allCorrresultsMuscle_maleOnly_GOGSEA.csv	Male	Muscle
133221	BP	GO:0005996	monosaccharide metabolic process	191	0.315199	0.975116	0.524024	0.888537	0.830506	1386	tags=14%, list=14%, signal=12%	GLYCTK/PFKFB1/PPP1R3C/CYB5R3/BCKDK/PDK1/KAT2B/KCNJ11/XYLB/SORBS1/FAM3C/GAA/G6PC3/GALT/HECTD4/ACACB/ATF4/PFKFB4/DCXR/WDTC1/RORA/PFKM/PDK2/INSR/ADIPOR1/PPP1R3D	241209_allCorrresultsMuscle_maleOnly_GOGSEA.csv	Male	Muscle
133222	MF	GO:0001653	peptide receptor activity	51	-0.348053	-0.960656	0.524155	0.888537	0.830506	1430	tags=20%, list=14%, signal=17%	AVPR2/ACKR3/UTS2R/CYSLTR1/CCKAR/APLNR/CRCP/CRHR1/PTH1R/SORCS2	241209_allCorrresultsMuscle_maleOnly_GOGSEA.csv	Male	Muscle
133223	MF	GO:0008528	G protein-coupled peptide receptor activity	50	-0.34837	-0.956667	0.524272	0.888537	0.830506	1430	tags=20%, list=14%, signal=17%	AVPR2/ACKR3/UTS2R/CYSLTR1/CCKAR/APLNR/CRCP/CRHR1/PTH1R/SORCS2	241209_allCorrresultsMuscle_maleOnly_GOGSEA.csv	Male	Muscle
133224	BP	GO:0014808	release of sequestered calcium ion into cytosol by sarcoplasmic reticulum	24	0.425622	0.961382	0.524324	0.888537	0.830506	486	tags=12%, list=5%, signal=12%	ANK2/ATP1A2/AKAP6	241209_allCorrresultsMuscle_maleOnly_GOGSEA.csv	Male	Muscle
133225	MF	GO:0070001	aspartic-type peptidase activity	14	-0.474245	-0.966325	0.524336	0.888537	0.830506	800	tags=14%, list=8%, signal=13%	HM13/NRIP3	241209_allCorrresultsMuscle_maleOnly_GOGSEA.csv	Male	Muscle
133226	BP	GO:0045601	regulation of endothelial cell differentiation	23	0.43217	0.965824	0.524501	0.888537	0.830506	859	tags=13%, list=8%, signal=12%	VEZF1/VCL/ZEB1	241209_allCorrresultsMuscle_maleOnly_GOGSEA.csv	Male	Muscle
133227	BP	GO:0071280	cellular response to copper ion	10	-0.489336	-0.940959	0.52452	0.888537	0.830506	2923	tags=50%, list=29%, signal=36%	APP/BACE1/AQP1/ATP7A/SNCA	241209_allCorrresultsMuscle_maleOnly_GOGSEA.csv	Male	Muscle
133228	MF	GO:0001046	core promoter sequence-specific DNA binding	28	-0.385427	-0.945977	0.524554	0.888537	0.830506	684	tags=14%, list=7%, signal=13%	TAF1B/AGO1/TAF1C/EZH2	241209_allCorrresultsMuscle_maleOnly_GOGSEA.csv	Male	Muscle
133229	BP	GO:0060043	regulation of cardiac muscle cell proliferation	28	-0.385346	-0.945779	0.524554	0.888537	0.830506	1378	tags=18%, list=14%, signal=15%	FGFR2/HEY2/TGFBR2/PTEN/GJA1	241209_allCorrresultsMuscle_maleOnly_GOGSEA.csv	Male	Muscle
133230	BP	GO:1904951	positive regulation of establishment of protein localization	217	0.311185	0.972382	0.524887	0.888537	0.830506	1458	tags=14%, list=14%, signal=12%	PINK1/VAMP2/RAN/WRAP53/ANKRD1/ATP13A2/B3GAT3/UBL5/ARIH2/CSNK2A2/PSMD9/ARF6/UNC13B/MTCL1/CIB1/PRKCD/ITGB1BP1/C2CD2L/SIRT3/PRKCE/VPS28/WLS/BCAP31/XPO4/BCAS3/PARD6A/ANK3/SMAD3/SAR1B/HCAR2	241209_allCorrresultsMuscle_maleOnly_GOGSEA.csv	Male	Muscle
133231	BP	GO:0042098	T cell proliferation	96	0.336723	0.961765	0.525285	0.888537	0.830506	1228	tags=16%, list=12%, signal=14%	GLMN/CARD11/PRDX2/SOS2/BAX/PRKAR1A/CLEC4G/ZP3/ARG2/AIF1/TNFRSF14/HLA-G/LGALS3/MAD1L1/CEBPB	241209_allCorrresultsMuscle_maleOnly_GOGSEA.csv	Male	Muscle
133232	BP	GO:0043518	negative regulation of DNA damage response, signal transduction by p53 class mediator	10	0.517514	0.971982	0.525328	0.888537	0.830506	3159	tags=70%, list=31%, signal=48%	MDM2/CD44/KDM1A/PSMD10/PTTG1IP/SIRT1/SNAI2	241209_allCorrresultsMuscle_maleOnly_GOGSEA.csv	Male	Muscle
133233	CC	GO:0030669	clathrin-coated endocytic vesicle membrane	23	-0.405257	-0.957558	0.525499	0.888537	0.830506	1704	tags=26%, list=17%, signal=22%	ROR2/CD9/CLTC/WNT5A/TYRP1/AP2S1	241209_allCorrresultsMuscle_maleOnly_GOGSEA.csv	Male	Muscle
133234	BP	GO:0010257	NADH dehydrogenase complex assembly	51	0.370661	0.965444	0.52551	0.888537	0.830506	1790	tags=22%, list=18%, signal=18%	NDUFS7/NDUFA5/OXA1L/NDUFS1/ECSIT/NDUFA1/NDUFV1/NDUFAF4/NDUFS6/NDUFS5/NDUFA12	241209_allCorrresultsMuscle_maleOnly_GOGSEA.csv	Male	Muscle
133235	BP	GO:0032981	mitochondrial respiratory chain complex I assembly	51	0.370661	0.965444	0.52551	0.888537	0.830506	1790	tags=22%, list=18%, signal=18%	NDUFS7/NDUFA5/OXA1L/NDUFS1/ECSIT/NDUFA1/NDUFV1/NDUFAF4/NDUFS6/NDUFS5/NDUFA12	241209_allCorrresultsMuscle_maleOnly_GOGSEA.csv	Male	Muscle
133236	BP	GO:0007413	axonal fasciculation	11	-0.470201	-0.937575	0.525751	0.888537	0.830506	1828	tags=36%, list=18%, signal=30%	SEMA3A/MEGF8/ARHGAP35/NRCAM	241209_allCorrresultsMuscle_maleOnly_GOGSEA.csv	Male	Muscle
133237	BP	GO:0106030	neuron projection fasciculation	11	-0.470201	-0.937575	0.525751	0.888537	0.830506	1828	tags=36%, list=18%, signal=30%	SEMA3A/MEGF8/ARHGAP35/NRCAM	241209_allCorrresultsMuscle_maleOnly_GOGSEA.csv	Male	Muscle
133238	BP	GO:0007613	memory	54	0.368303	0.961651	0.525952	0.888537	0.830506	1349	tags=20%, list=13%, signal=18%	VLDLR/EIF4EBP2/MUSK/BTBD9/MAPT/APOE/CEBPB/KCNK2/INSR/PPP1R1B/TTC36	241209_allCorrresultsMuscle_maleOnly_GOGSEA.csv	Male	Muscle
133239	MF	GO:0008135	translation factor activity, RNA binding	71	0.34326	0.939456	0.525974	0.888537	0.830506	1128	tags=17%, list=11%, signal=15%	EIF3G/EIF3F/EIF5AL1/EIF3L/EIF1B/EIF4E3/ABTB1/EEF1D/EIF5/EIF3K/EIF2S1/EIF2D	241209_allCorrresultsMuscle_maleOnly_GOGSEA.csv	Male	Muscle
133240	BP	GO:2000107	negative regulation of leukocyte apoptotic process	26	0.409783	0.944467	0.526032	0.888537	0.830506	1464	tags=19%, list=14%, signal=17%	CXCL12/TSC22D3/ARG2/IRF7/ORMDL3	241209_allCorrresultsMuscle_maleOnly_GOGSEA.csv	Male	Muscle
133241	MF	GO:0047617	acyl-CoA hydrolase activity	12	-0.471799	-0.950561	0.526427	0.888974	0.830915	726	tags=58%, list=7%, signal=54%	ACOT11/THEM4/PPT1/ACOT13/PLA2G6/ACOT9/ACSBG2	241209_allCorrresultsMuscle_maleOnly_GOGSEA.csv	Male	Muscle
133242	BP	GO:0042692	muscle cell differentiation	258	0.307042	0.972952	0.526627	0.889083	0.831016	1638	tags=19%, list=16%, signal=17%	TCAP/GLMN/ANK2/ANKRD1/TBX18/KRAS/PROX1/PDLIM5/BARX2/SIX1/SIX4/PRKAR1A/AKAP6/ALPK2/NPHS1/YY1/SOD2/MED28/CHRNB1/MYF6/MEF2A/FGF10/NFATC3/SGCB/MYOZ2/CD53/HDAC9/TNNT2/AKAP13/CYP26B1/FOXO4/PDCD4/TNNT3/RORA/CXCL9/MEF2C/DDX39B/ADM/MAP2K4/CFLAR/MYOCD/DYSF/SMYD3/BNIP2/CXADR/MAPK14/MAPK12/ALPK3/CAPN2/SMAD4	241209_allCorrresultsMuscle_maleOnly_GOGSEA.csv	Male	Muscle
133243	BP	GO:0010880	regulation of release of sequestered calcium ion into cytosol by sarcoplasmic reticulum	22	0.431166	0.962576	0.527076	0.889269	0.83119	486	tags=14%, list=5%, signal=13%	ANK2/ATP1A2/AKAP6	241209_allCorrresultsMuscle_maleOnly_GOGSEA.csv	Male	Muscle
133244	BP	GO:0098760	response to interleukin-7	19	0.434466	0.950616	0.527145	0.889269	0.83119	1579	tags=26%, list=16%, signal=22%	STIP1/GIPC1/JAK1/RAD23B/BTK	241209_allCorrresultsMuscle_maleOnly_GOGSEA.csv	Male	Muscle
133245	BP	GO:0098761	cellular response to interleukin-7	19	0.434466	0.950616	0.527145	0.889269	0.83119	1579	tags=26%, list=16%, signal=22%	STIP1/GIPC1/JAK1/RAD23B/BTK	241209_allCorrresultsMuscle_maleOnly_GOGSEA.csv	Male	Muscle
133246	BP	GO:0010951	negative regulation of endopeptidase activity	106	0.334693	0.96643	0.527331	0.889306	0.831224	1603	tags=20%, list=16%, signal=17%	DNAJB6/RPS6KA1/CAST/PSMF1/SERPINB1/CRIM1/LXN/PCID2/FNIP1/ITIH2/CST3/SPINT2/LAMP3/PIH1D1/CD44/IGBP1/RENBP/CAAP1/SIAH2/XIAP/PICALM	241209_allCorrresultsMuscle_maleOnly_GOGSEA.csv	Male	Muscle
133247	CC	GO:0034708	methyltransferase complex	85	0.343284	0.96168	0.527508	0.889306	0.831224	1755	tags=19%, list=17%, signal=16%	PHF1/ERH/RNMT/EZH1/CBLL1/CXXC1/TAF1/SETD1A/WDR4/HDAC9/DPY30/HCFC2/TAF9/C17orf49/TRMT61B/SNRPD3	241209_allCorrresultsMuscle_maleOnly_GOGSEA.csv	Male	Muscle
133248	MF	GO:0015276	ligand-gated ion channel activity	48	-0.349361	-0.95374	0.527711	0.889306	0.831224	1217	tags=25%, list=12%, signal=22%	GABRA6/KCNJ10/RYR3/ASIC1/ABCC8/GRIK5/P2RX3/GABRG3/KCNK1/GABRB3/KCNK6/FKBP1B	241209_allCorrresultsMuscle_maleOnly_GOGSEA.csv	Male	Muscle
133249	MF	GO:0022834	ligand-gated channel activity	48	-0.349361	-0.95374	0.527711	0.889306	0.831224	1217	tags=25%, list=12%, signal=22%	GABRA6/KCNJ10/RYR3/ASIC1/ABCC8/GRIK5/P2RX3/GABRG3/KCNK1/GABRB3/KCNK6/FKBP1B	241209_allCorrresultsMuscle_maleOnly_GOGSEA.csv	Male	Muscle
133250	BP	GO:0006753	nucleoside phosphate metabolic process	357	0.298663	0.97999	0.528302	0.889753	0.831642	840	tags=9%, list=8%, signal=9%	GART/PINK1/PFKFB1/NUDT16/PMVK/RAN/CROT/NME6/BPNT1/PDK1/PPCS/GPAT4/NUP35/ABCD1/CARD11/AMPD1/ACSF2/NUDT9/CMPK2/HSD17B8/DCAKD/PANK4/AK4/NUDT4/MPP1/AK2/ACACB/PRPSAP1/NUDT3/NTHL1/NAMPT/DDIT4	241209_allCorrresultsMuscle_maleOnly_GOGSEA.csv	Male	Muscle
133251	BP	GO:0006582	melanin metabolic process	16	-0.444168	-0.955424	0.528384	0.889753	0.831642	1557	tags=31%, list=15%, signal=27%	PMEL/WNT5A/TYRP1/TRPC1/TYR	241209_allCorrresultsMuscle_maleOnly_GOGSEA.csv	Male	Muscle
133252	BP	GO:0010884	positive regulation of lipid storage	16	-0.443166	-0.953268	0.528384	0.889753	0.831642	1634	tags=25%, list=16%, signal=21%	FITM2/SCARB1/EHD1/SREBF2	241209_allCorrresultsMuscle_maleOnly_GOGSEA.csv	Male	Muscle
133253	BP	GO:0042073	intraciliary transport	38	-0.365046	-0.951062	0.528868	0.890131	0.831996	2367	tags=32%, list=23%, signal=24%	KIFAP3/IFT57/TRIP11/SSX2IP/KIF3A/TRAF3IP1/KIF3C/DYNLL2/TNPO1/CEP131/IFT122/WDR35	241209_allCorrresultsMuscle_maleOnly_GOGSEA.csv	Male	Muscle
133254	BP	GO:0006656	phosphatidylcholine biosynthetic process	28	0.405566	0.9468	0.528881	0.890131	0.831996	377	tags=14%, list=4%, signal=14%	LPCAT1/GPAT4/RAB38/CSNK2A2	241209_allCorrresultsMuscle_maleOnly_GOGSEA.csv	Male	Muscle
133255	BP	GO:0001919	regulation of receptor recycling	20	0.433085	0.95027	0.529412	0.89056	0.832397	1060	tags=20%, list=10%, signal=18%	VAMP3/ECE1/CHMP5/OPTN	241209_allCorrresultsMuscle_maleOnly_GOGSEA.csv	Male	Muscle
133256	CC	GO:0030175	filopodium	76	-0.325389	-0.950229	0.529412	0.89056	0.832397	750	tags=12%, list=7%, signal=11%	ACTC1/FSCN1/SPATA13/B4GALT1/ABI2/ERMN/MAP2/GPM6A/GAP43	241209_allCorrresultsMuscle_maleOnly_GOGSEA.csv	Male	Muscle
133257	BP	GO:1902806	regulation of cell cycle G1/S phase transition	116	0.330281	0.962166	0.5296	0.89056	0.832397	1097	tags=15%, list=11%, signal=13%	STXBP4/DDRGK1/PAF1/MDM2/CDKN1A/BAX/SENP2/MN1/APPL1/CTDSPL/CDKN1B/TAF1/FGF10/RDX/AIF1/CNOT4/FBXO31	241209_allCorrresultsMuscle_maleOnly_GOGSEA.csv	Male	Muscle
133258	BP	GO:0006869	lipid transport	234	-0.292174	-0.978345	0.529781	0.89056	0.832397	1497	tags=17%, list=15%, signal=15%	XKR8/ACE/APOA1/TNFAIP8L3/EEPD1/SLC12A2/PDZD8/AKT1/SLC25A12/FURIN/KCNJ10/LIPG/SLC25A22/SCARB1/C1QTNF1/LRP1/OSBPL9/PRELID3B/SLCO3A1/APBA1/ATP8A1/SLC1A5/TTC39B/FABP3/GOT2/ACSL3/RAB3A/SCARB2/CCK/CRHR1/OSBPL10/FABP2/PLTP/SREBF2/ATP8A2/SLC1A4/NTRK2/XKR5/GJA1	241209_allCorrresultsMuscle_maleOnly_GOGSEA.csv	Male	Muscle
133259	BP	GO:0051148	negative regulation of muscle cell differentiation	42	-0.358072	-0.950867	0.529817	0.89056	0.832397	2040	tags=26%, list=20%, signal=21%	PTBP1/PRDM6/PDGFB/NFATC1/HEY2/DNMT1/NFATC2/XBP1/TMEM119/ID2/EZH2	241209_allCorrresultsMuscle_maleOnly_GOGSEA.csv	Male	Muscle
133260	BP	GO:0019751	polyol metabolic process	88	-0.318512	-0.95407	0.530026	0.890683	0.832512	1232	tags=17%, list=12%, signal=15%	INPP5B/PLCD3/PTEN/ISYNA1/SYNJ1/PLPP1/OCRL/PLCG1/SNCA/GK/GK5/MTMR2/PTH1R/PLCH2/PLCD4	241209_allCorrresultsMuscle_maleOnly_GOGSEA.csv	Male	Muscle
133261	BP	GO:0045779	negative regulation of bone resorption	12	-0.470591	-0.948127	0.530655	0.890759	0.832583	2498	tags=33%, list=25%, signal=25%	IAPP/CSK/TNFRSF11B/TMEM119	241209_allCorrresultsMuscle_maleOnly_GOGSEA.csv	Male	Muscle
133262	BP	GO:0016126	sterol biosynthetic process	55	0.36224	0.951466	0.530717	0.890759	0.832583	286	tags=9%, list=3%, signal=9%	PMVK/RAN/CYB5R3/GGPS1/IDI1	241209_allCorrresultsMuscle_maleOnly_GOGSEA.csv	Male	Muscle
133263	BP	GO:0071900	regulation of protein serine/threonine kinase activity	324	0.302017	0.979787	0.530726	0.890759	0.832583	1587	tags=17%, list=16%, signal=15%	CDC37/PDGFC/FGF2/GPS2/KRAS/PROX1/DAZAP2/RICTOR/CDKN1A/TPD52L1/CCNI/PAK3/PRDX2/KAT2B/PRKAR1A/NOD1/PPEF2/DUSP10/GHR/CDC25A/CDKN1B/CNPPD1/CIB1/C5AR1/PRKCD/MNAT1/GADD45G/MADD/CXCR4/FGF10/TFAP4/UBB/SYAP1/TAB3/AKAP13/MDFIC/PDCD4/PTPN11/KSR1/APOE/TNFSF11/LRP6/PIH1D1/GTPBP4/MAP3K7/INSR/MAP2K4/MYOCD/ERN1/DVL3/SHC1/MUL1/PAQR3/HIPK3/MAPK14/TAOK3	241209_allCorrresultsMuscle_maleOnly_GOGSEA.csv	Male	Muscle
133264	BP	GO:1903350	response to dopamine	40	-0.359878	-0.950574	0.530752	0.890759	0.832583	1221	tags=42%, list=12%, signal=38%	MAPK3/ID1/ABL1/HDAC2/NSG1/FLNA/HTR4/MAPK1/HTR2B/GABPA/PRMT5/GNB5/DNM2/ALK/GSK3B/GNB1/GNAO1	241209_allCorrresultsMuscle_maleOnly_GOGSEA.csv	Male	Muscle
133265	BP	GO:1903351	cellular response to dopamine	40	-0.359878	-0.950574	0.530752	0.890759	0.832583	1221	tags=42%, list=12%, signal=38%	MAPK3/ID1/ABL1/HDAC2/NSG1/FLNA/HTR4/MAPK1/HTR2B/GABPA/PRMT5/GNB5/DNM2/ALK/GSK3B/GNB1/GNAO1	241209_allCorrresultsMuscle_maleOnly_GOGSEA.csv	Male	Muscle
133266	BP	GO:0019883	antigen processing and presentation of endogenous antigen	10	0.513916	0.965223	0.530957	0.890875	0.832691	2294	tags=30%, list=23%, signal=23%	HLA-G/B2M/ATG5	241209_allCorrresultsMuscle_maleOnly_GOGSEA.csv	Male	Muscle
133267	BP	GO:0090162	establishment of epithelial cell polarity	24	0.424675	0.959244	0.531532	0.89161	0.833378	1037	tags=21%, list=10%, signal=19%	ARF6/CYTH1/SLC9A3R1/FRMD4B/PARD3	241209_allCorrresultsMuscle_maleOnly_GOGSEA.csv	Male	Muscle
133268	BP	GO:0010560	positive regulation of glycoprotein biosynthetic process	13	-0.469587	-0.956147	0.531915	0.891863	0.833615	1024	tags=38%, list=10%, signal=35%	ARFGEF1/IGF1/CHP1/CTNNB1/PXYLP1	241209_allCorrresultsMuscle_maleOnly_GOGSEA.csv	Male	Muscle
133269	BP	GO:1905146	lysosomal protein catabolic process	13	0.487684	0.961458	0.531955	0.891863	0.833615	179	tags=8%, list=2%, signal=8%	ATP13A2	241209_allCorrresultsMuscle_maleOnly_GOGSEA.csv	Male	Muscle
133270	MF	GO:0046624	sphingolipid transporter activity	11	-0.468588	-0.93436	0.532189	0.892026	0.833768	2132	tags=36%, list=21%, signal=29%	GLTP/ATP10A/PITPNB/PLTP	241209_allCorrresultsMuscle_maleOnly_GOGSEA.csv	Male	Muscle
133271	BP	GO:0016458	gene silencing	160	-0.297348	-0.963023	0.532394	0.892141	0.833875	1152	tags=21%, list=11%, signal=19%	EIF4G1/SMAD2/XPO5/NUP214/AGO3/MYCN/DDX5/ELAVL1/AAAS/RIF1/AJUBA/UBR2/MTHFR/DOT1L/NUP85/RAE1/NUP50/CNOT11/HMGA1/POLR2B/CDC45/AGO1/HMGB1/SEC13/CNOT1/CDK2/MAP2K2/NUP107/NUP188/GIGYF2/EZH2/NUP155/SND1	241209_allCorrresultsMuscle_maleOnly_GOGSEA.csv	Male	Muscle
133272	BP	GO:0099175	regulation of postsynapse organization	48	-0.348206	-0.950586	0.53253	0.892141	0.833875	1528	tags=25%, list=15%, signal=21%	FYN/HOMER1/ARHGAP22/TANC2/PTEN/WNT5A/PTPRS/DBN1/PTPRD/ABHD17B/ABI2/CDH2	241209_allCorrresultsMuscle_maleOnly_GOGSEA.csv	Male	Muscle
133273	MF	GO:0008170	N-methyltransferase activity	74	0.343052	0.947841	0.53268	0.892164	0.833896	1437	tags=15%, list=14%, signal=13%	PRDM16/TRMT1/RNMT/SETD6/EZH1/CXXC1/SETD1A/PRMT9/SETD7/TRMT1L/SMYD3	241209_allCorrresultsMuscle_maleOnly_GOGSEA.csv	Male	Muscle
133274	BP	GO:0045600	positive regulation of fat cell differentiation	40	0.385609	0.9515	0.53286	0.892237	0.833964	2228	tags=25%, list=22%, signal=20%	SIX1/WDFY2/ZBTB16/AAMDC/SYAP1/CEBPB/MAPK14/TFE3/NOCT/HNRNPU	241209_allCorrresultsMuscle_maleOnly_GOGSEA.csv	Male	Muscle
133275	BP	GO:0070207	protein homotrimerization	14	-0.470694	-0.959091	0.533186	0.892554	0.834261	941	tags=36%, list=9%, signal=32%	PNPT1/ASIC1/SLC1A5/P2RX3/CLYBL	241209_allCorrresultsMuscle_maleOnly_GOGSEA.csv	Male	Muscle
133276	BP	GO:0072530	purine-containing compound transmembrane transport	11	0.500387	0.955473	0.533582	0.892618	0.83432	746	tags=18%, list=7%, signal=17%	SLC29A1/SLC25A42	241209_allCorrresultsMuscle_maleOnly_GOGSEA.csv	Male	Muscle
133277	BP	GO:0035970	peptidyl-threonine dephosphorylation	19	-0.42196	-0.942325	0.533643	0.892618	0.83432	1588	tags=32%, list=16%, signal=27%	DUSP16/PPP5C/PDP1/PPM1G/DUSP5/PPM1E	241209_allCorrresultsMuscle_maleOnly_GOGSEA.csv	Male	Muscle
133278	BP	GO:0042181	ketone biosynthetic process	25	0.412979	0.940495	0.533688	0.892618	0.83432	1336	tags=24%, list=13%, signal=21%	COQ3/SIRT5/COQ7/REST/COQ6/ADM	241209_allCorrresultsMuscle_maleOnly_GOGSEA.csv	Male	Muscle
133279	BP	GO:0031998	regulation of fatty acid beta-oxidation	13	0.487278	0.960658	0.533835	0.892618	0.83432	1299	tags=23%, list=13%, signal=20%	ABCD1/ACACB/LONP2	241209_allCorrresultsMuscle_maleOnly_GOGSEA.csv	Male	Muscle
133280	BP	GO:0120254	olefinic compound metabolic process	57	-0.336894	-0.948379	0.533981	0.892618	0.83432	1155	tags=19%, list=11%, signal=17%	ELOVL1/BCO1/RDH11/DKK3/EPHX1/EGR1/FADS2/HSD17B4/SRD5A1/CYP27C1/PTGS1	241209_allCorrresultsMuscle_maleOnly_GOGSEA.csv	Male	Muscle
133281	BP	GO:0007263	nitric oxide mediated signal transduction	13	-0.46742	-0.951735	0.534043	0.892618	0.83432	9	tags=23%, list=0%, signal=23%	THBS1/ATP2B4/DDAH1	241209_allCorrresultsMuscle_maleOnly_GOGSEA.csv	Male	Muscle
133282	BP	GO:0071359	cellular response to dsRNA	14	0.468607	0.953265	0.534545	0.892848	0.834535	2295	tags=43%, list=23%, signal=33%	RIOK3/MUL1/RALB/PQBP1/PDE12/TLR3	241209_allCorrresultsMuscle_maleOnly_GOGSEA.csv	Male	Muscle
133283	MF	GO:0005172	vascular endothelial growth factor receptor binding	12	-0.467954	-0.942814	0.534884	0.892848	0.834535	130	tags=17%, list=1%, signal=16%	ITGB3/CCDC88A	241209_allCorrresultsMuscle_maleOnly_GOGSEA.csv	Male	Muscle
133284	BP	GO:0048663	neuron fate commitment	24	0.423356	0.956265	0.535135	0.892848	0.834535	990	tags=21%, list=10%, signal=19%	GBX1/SIX1/LBX1/ZNF521/PRRX1	241209_allCorrresultsMuscle_maleOnly_GOGSEA.csv	Male	Muscle
133285	BP	GO:0014733	regulation of skeletal muscle adaptation	10	-0.484668	-0.931982	0.535181	0.892848	0.834535	2660	tags=50%, list=26%, signal=37%	CAMK2B/CAMK2G/GTF2IRD1/ATP2A2/MTOR	241209_allCorrresultsMuscle_maleOnly_GOGSEA.csv	Male	Muscle
133286	BP	GO:0051383	kinetochore organization	10	-0.484737	-0.932114	0.535181	0.892848	0.834535	1904	tags=50%, list=19%, signal=41%	CENPW/CENPF/SENP6/CENPK/SMC4	241209_allCorrresultsMuscle_maleOnly_GOGSEA.csv	Male	Muscle
133287	BP	GO:0060252	positive regulation of glial cell proliferation	10	-0.48471	-0.932063	0.535181	0.892848	0.834535	1681	tags=40%, list=17%, signal=33%	PRKCI/E2F1/MTOR/ETV5	241209_allCorrresultsMuscle_maleOnly_GOGSEA.csv	Male	Muscle
133288	BP	GO:0002043	blood vessel endothelial cell proliferation involved in sprouting angiogenesis	17	0.445405	0.941422	0.53539	0.892848	0.834535	869	tags=12%, list=9%, signal=11%	FGF2/ITGB1BP1	241209_allCorrresultsMuscle_maleOnly_GOGSEA.csv	Male	Muscle
133289	MF	GO:0043014	alpha-tubulin binding	23	0.429152	0.959078	0.53539	0.892848	0.834535	1471	tags=26%, list=14%, signal=22%	ARL4C/FNTA/SPAST/OFD1/DIP2B/ARL8B	241209_allCorrresultsMuscle_maleOnly_GOGSEA.csv	Male	Muscle
133290	BP	GO:0010566	regulation of ketone biosynthetic process	11	0.499372	0.953534	0.535448	0.892848	0.834535	1336	tags=36%, list=13%, signal=32%	COQ3/SIRT5/REST/ADM	241209_allCorrresultsMuscle_maleOnly_GOGSEA.csv	Male	Muscle
133291	BP	GO:0031113	regulation of microtubule polymerization	36	-0.367391	-0.940323	0.535545	0.892848	0.834535	1719	tags=31%, list=17%, signal=25%	DYRK1A/NAV3/DRG1/CAMSAP1/MAPRE1/CAMSAP2/DCTN1/SNCA/STMN2/STMN1/MAP2	241209_allCorrresultsMuscle_maleOnly_GOGSEA.csv	Male	Muscle
133292	BP	GO:0032091	negative regulation of protein binding	66	0.3497	0.945446	0.535774	0.893002	0.834679	1349	tags=21%, list=13%, signal=19%	DNAJB2/CDKN1A/BAX/SENP2/DAB2/GOLGA2/STYX/PRKCD/ITGB1BP1/ZFPM1/NES/XIRP1/B2M/TTC36	241209_allCorrresultsMuscle_maleOnly_GOGSEA.csv	Male	Muscle
133293	MF	GO:0043023	ribosomal large subunit binding	11	-0.465953	-0.929104	0.536481	0.893671	0.835305	149	tags=18%, list=1%, signal=18%	LTN1/CPEB2	241209_allCorrresultsMuscle_maleOnly_GOGSEA.csv	Male	Muscle
133294	BP	GO:0045176	apical protein localization	10	0.510151	0.958153	0.536585	0.893671	0.835305	922	tags=20%, list=9%, signal=18%	NAPA/RDX	241209_allCorrresultsMuscle_maleOnly_GOGSEA.csv	Male	Muscle
133295	BP	GO:0070071	proton-transporting two-sector ATPase complex assembly	10	0.507833	0.953797	0.536585	0.893671	0.835305	932	tags=30%, list=9%, signal=27%	TMEM9/OXA1L/VMA21	241209_allCorrresultsMuscle_maleOnly_GOGSEA.csv	Male	Muscle
133296	BP	GO:0010888	negative regulation of lipid storage	16	0.458417	0.952061	0.536765	0.893743	0.835372	2087	tags=31%, list=21%, signal=25%	PNPLA2/NFKBIA/ABCA1/CRP/CES1	241209_allCorrresultsMuscle_maleOnly_GOGSEA.csv	Male	Muscle
133297	CC	GO:0031528	microvillus membrane	16	-0.441149	-0.94893	0.537118	0.893825	0.835449	2797	tags=50%, list=28%, signal=36%	SLC7A8/EZR/CDHR5/ITGB3/SLC7A5/SCARB1/SLC26A2/S100P	241209_allCorrresultsMuscle_maleOnly_GOGSEA.csv	Male	Muscle
133298	BP	GO:0060766	negative regulation of androgen receptor signaling pathway	10	-0.483144	-0.929051	0.537313	0.893825	0.835449	114	tags=40%, list=1%, signal=40%	PIAS2/SMARCA4/NCOR1/HEYL	241209_allCorrresultsMuscle_maleOnly_GOGSEA.csv	Male	Muscle
133299	BP	GO:0031062	positive regulation of histone methylation	27	0.402602	0.935413	0.537634	0.893825	0.835449	245	tags=7%, list=2%, signal=7%	PAF1/PHF1	241209_allCorrresultsMuscle_maleOnly_GOGSEA.csv	Male	Muscle
133300	BP	GO:0021772	olfactory bulb development	19	0.431688	0.944537	0.537653	0.893825	0.835449	84	tags=5%, list=1%, signal=5%	ARX	241209_allCorrresultsMuscle_maleOnly_GOGSEA.csv	Male	Muscle
133301	BP	GO:0035493	SNARE complex assembly	14	0.466454	0.948886	0.538182	0.893825	0.835449	1196	tags=29%, list=12%, signal=25%	VAMP2/VAMP3/VAMP8/VAMP1	241209_allCorrresultsMuscle_maleOnly_GOGSEA.csv	Male	Muscle
133302	BP	GO:0060603	mammary gland duct morphogenesis	19	-0.420394	-0.938829	0.538283	0.893825	0.835449	2493	tags=42%, list=25%, signal=32%	SRC/EPHA2/NTN1/AR/FGFR2/WNT5A/SCRIB/LRP5	241209_allCorrresultsMuscle_maleOnly_GOGSEA.csv	Male	Muscle
133303	BP	GO:0016048	detection of temperature stimulus	10	0.506707	0.951683	0.538462	0.893825	0.835449	1489	tags=40%, list=15%, signal=34%	LXN/CXCL12/CXCR4/NR2F6	241209_allCorrresultsMuscle_maleOnly_GOGSEA.csv	Male	Muscle
133304	BP	GO:0000244	spliceosomal tri-snRNP complex assembly	12	0.494241	0.964813	0.538752	0.893825	0.835449	560	tags=17%, list=6%, signal=16%	AAR2/CD2BP2	241209_allCorrresultsMuscle_maleOnly_GOGSEA.csv	Male	Muscle
133305	BP	GO:0045921	positive regulation of exocytosis	50	0.368597	0.955144	0.538983	0.893825	0.835449	2164	tags=34%, list=21%, signal=27%	CHMP2A/ATP13A2/LAMP1/RAB5A/ZP3/GAB2/VAMP8/PTAFR/SNF8/RAB27A/PLA2G3/RAB3D/SMPD3/ATP6AP1/RAB7A/VPS4A/GATA2	241209_allCorrresultsMuscle_maleOnly_GOGSEA.csv	Male	Muscle
133306	BP	GO:0150117	positive regulation of cell-substrate junction organization	23	0.428368	0.957326	0.53902	0.893825	0.835449	476	tags=9%, list=5%, signal=8%	MYOC/ARF6	241209_allCorrresultsMuscle_maleOnly_GOGSEA.csv	Male	Muscle
133307	BP	GO:0021545	cranial nerve development	24	-0.396937	-0.945888	0.53915	0.893825	0.835449	1324	tags=33%, list=13%, signal=29%	EXT1/HOXB2/ERBB3/MAFB/TMEM126A/ADARB1/PHOX2A/PLXNA3	241209_allCorrresultsMuscle_maleOnly_GOGSEA.csv	Male	Muscle
133308	BP	GO:0060037	pharyngeal system development	15	0.465703	0.952955	0.53945	0.893825	0.835449	1714	tags=33%, list=17%, signal=28%	SIX1/SIX4/BMPR2/ACVR1/NOG	241209_allCorrresultsMuscle_maleOnly_GOGSEA.csv	Male	Muscle
133309	BP	GO:0018200	peptidyl-glutamic acid modification	13	0.483998	0.95419	0.539474	0.893825	0.835449	10	tags=8%, list=0%, signal=8%	NAA10	241209_allCorrresultsMuscle_maleOnly_GOGSEA.csv	Male	Muscle
133310	BP	GO:0043457	regulation of cellular respiration	13	0.484416	0.955014	0.539474	0.893825	0.835449	290	tags=15%, list=3%, signal=15%	PRDM16/BNIP3	241209_allCorrresultsMuscle_maleOnly_GOGSEA.csv	Male	Muscle
133311	BP	GO:0045061	thymic T cell selection	13	0.484503	0.955186	0.539474	0.893825	0.835449	3278	tags=62%, list=32%, signal=42%	CARD11/STK11/ATG5/PTPRC/JAG2/GATA3/CD3E/DOCK2	241209_allCorrresultsMuscle_maleOnly_GOGSEA.csv	Male	Muscle
133312	BP	GO:1901017	negative regulation of potassium ion transmembrane transporter activity	13	0.483936	0.95407	0.539474	0.893825	0.835449	1774	tags=38%, list=17%, signal=32%	SUMO1/NEDD4L/OXSR1/ANK3/CAB39	241209_allCorrresultsMuscle_maleOnly_GOGSEA.csv	Male	Muscle
133313	BP	GO:1903313	positive regulation of mRNA metabolic process	64	0.354073	0.952553	0.539496	0.893825	0.835449	1391	tags=17%, list=14%, signal=15%	PAF1/HNRNPR/HNRNPD/DND1/TNRC6A/YTHDF2/TRIM71/CNOT8/HSPA8/ZC3H12D/PLEKHN1	241209_allCorrresultsMuscle_maleOnly_GOGSEA.csv	Male	Muscle
133314	BP	GO:0009798	axis specification	38	0.386455	0.951415	0.539543	0.893825	0.835449	2152	tags=34%, list=21%, signal=27%	SENP2/CITED2/DDIT3/FGF10/WLS/C2CD3/LRP6/SMAD4/LDB1/SIX2/PITX2/SMAD6/BMPR1A	241209_allCorrresultsMuscle_maleOnly_GOGSEA.csv	Male	Muscle
133315	BP	GO:1901215	negative regulation of neuron death	123	0.328256	0.965682	0.539557	0.893825	0.835449	1377	tags=18%, list=14%, signal=16%	PINK1/HIPK2/KRAS/ATP13A2/FZD9/SIX1/SIX4/GDNF/BAX/SOD2/SNX6/GBE1/C5AR1/ATF4/NES/REST/NR4A2/APOE/CEBPB/MEF2C/VPS35/MAP2K4	241209_allCorrresultsMuscle_maleOnly_GOGSEA.csv	Male	Muscle
133316	BP	GO:0051353	positive regulation of oxidoreductase activity	36	0.387923	0.950728	0.539655	0.893825	0.835449	1964	tags=25%, list=19%, signal=20%	KRAS/GDNF/NOD1/SIRT3/APOE/VDR/COX17/CCS/S100A1	241209_allCorrresultsMuscle_maleOnly_GOGSEA.csv	Male	Muscle
133317	MF	GO:0004860	protein kinase inhibitor activity	48	-0.346109	-0.944862	0.539759	0.893825	0.835449	862	tags=19%, list=8%, signal=17%	TRIB2/SPRED1/YWHAB/ITPRIP/SPRED2/SNCA/HYAL2/HSPB1/SPRY4	241209_allCorrresultsMuscle_maleOnly_GOGSEA.csv	Male	Muscle
133318	BP	GO:0061647	histone H3-K9 modification	33	0.393267	0.946348	0.539823	0.893825	0.835449	2278	tags=24%, list=22%, signal=19%	PRDM16/KAT2B/SETD7/PIH1D1/SMAD4/KDM1A/ASH1L/MYB	241209_allCorrresultsMuscle_maleOnly_GOGSEA.csv	Male	Muscle
133319	BP	GO:0001913	T cell mediated cytotoxicity	14	0.465267	0.946472	0.54	0.893825	0.835449	1555	tags=29%, list=15%, signal=24%	CTSC/HLA-G/B2M/RAB27A	241209_allCorrresultsMuscle_maleOnly_GOGSEA.csv	Male	Muscle
133320	BP	GO:0048844	artery morphogenesis	45	-0.345449	-0.9384	0.54023	0.893825	0.835449	1446	tags=36%, list=14%, signal=31%	PKD2/TGFB2/TBX2/HEY1/FOXC1/MYLK/SRF/HEY2/SOX4/AKT3/LRP1/ZMIZ1/FGF8/FKBP10/EFEMP2/ADAMTS9	241209_allCorrresultsMuscle_maleOnly_GOGSEA.csv	Male	Muscle
133321	BP	GO:0090277	positive regulation of peptide hormone secretion	45	-0.345605	-0.938826	0.54023	0.893825	0.835449	1724	tags=29%, list=17%, signal=24%	ADCYAP1/TARDBP/STX4/PLA2G6/ANO1/RAB8B/ACSL4/OXCT1/AACS/SOX4/LRP1/MCU/GJA1	241209_allCorrresultsMuscle_maleOnly_GOGSEA.csv	Male	Muscle
133322	BP	GO:0062013	positive regulation of small molecule metabolic process	82	0.339283	0.947733	0.541195	0.89492	0.836472	1770	tags=18%, list=17%, signal=15%	PINK1/PFKFB1/ABCD1/KAT2B/SORBS1/MID1IP1/PRKCE/PFKFB4/PTAFR/INSR/ADM/LDLRAP1/P2RY6/PLA2G3/PPP1R3G	241209_allCorrresultsMuscle_maleOnly_GOGSEA.csv	Male	Muscle
133323	MF	GO:0017110	nucleoside-diphosphatase activity	13	0.482518	0.951273	0.541353	0.89492	0.836472	1473	tags=31%, list=14%, signal=26%	NUDT16/SLC25A42/NUDT18/ENTPD4	241209_allCorrresultsMuscle_maleOnly_GOGSEA.csv	Male	Muscle
133324	BP	GO:0006940	regulation of smooth muscle contraction	29	0.39882	0.936915	0.541446	0.89492	0.836472	2307	tags=34%, list=23%, signal=27%	KCNB2/ATP1A2/PTAFR/KCNMA1/MYOCD/ORMDL3/TACR1/F2R/SOD1/TBXA2R	241209_allCorrresultsMuscle_maleOnly_GOGSEA.csv	Male	Muscle
133325	BP	GO:1905521	regulation of macrophage migration	21	-0.40741	-0.942194	0.541573	0.89492	0.836472	1907	tags=38%, list=19%, signal=31%	MAPK3/DDT/MIF/MAPK1/THBS1/MMP28/MMP14/CD81	241209_allCorrresultsMuscle_maleOnly_GOGSEA.csv	Male	Muscle
133326	BP	GO:0045055	regulated exocytosis	494	-0.272787	-0.9794	0.541667	0.89492	0.836472	1263	tags=15%, list=12%, signal=14%	PGAM1/MLEC/IMPDH2/KPNB1/RIMS2/RAB15/KCNAB2/RAB27B/ATP6V0C/QPCT/SYNJ1/TGFB3/TYROBP/RAB14/NFASC/PCDH7/STX2/RAB37/EEF2/FER/CLEC3B/ARPC5/APBA1/PTPRN2/PTPRJ/DYNC1H1/CAND1/IMPDH1/ATP8A1/GLB1/GSK3B/LEFTY2/VAT1/GRIK5/TXNDC5/PNP/VWF/GUSB/ERP44/PDAP1/DNAJC5/RAB3A/S100P/SELL/B4GALT1/HMGB1/FGL2/PRCP/SNCA/CKAP4/SYT4/C6orf120/NAPB/COPB1/PGM2/UNC13C/AGA/RAP2C/WDR1/RAP1B/QSOX1/TUBB4B/SYT2/FAF2/SURF4/PRRT2/DEGS1/CNN2/MMP9/FN1/SPARC/TUBB/MAGT1/SYT11/CD59/NCS1	241209_allCorrresultsMuscle_maleOnly_GOGSEA.csv	Male	Muscle
133327	BP	GO:0032785	negative regulation of DNA-templated transcription, elongation	14	0.464622	0.94516	0.541818	0.89492	0.836472	2474	tags=57%, list=24%, signal=43%	NELFB/RNF8/NELFCD/NELFA/NELFE/LARP7/HNRNPU/EAPP	241209_allCorrresultsMuscle_maleOnly_GOGSEA.csv	Male	Muscle
133328	BP	GO:0048536	spleen development	20	0.428474	0.940153	0.541889	0.89492	0.836472	903	tags=20%, list=9%, signal=18%	CITED2/PCID2/PPP2R3C/FGF10	241209_allCorrresultsMuscle_maleOnly_GOGSEA.csv	Male	Muscle
133329	MF	GO:0019783	ubiquitin-like protein-specific protease activity	16	0.451936	0.9386	0.542279	0.89492	0.836472	603	tags=19%, list=6%, signal=18%	USP25/SENP2/COPS2	241209_allCorrresultsMuscle_maleOnly_GOGSEA.csv	Male	Muscle
133330	BP	GO:0036344	platelet morphogenesis	16	0.452536	0.939847	0.542279	0.89492	0.836472	1493	tags=38%, list=15%, signal=32%	CIB1/C1GALT1C1/ZFPM1/PTPN11/MEF2C/TAL1	241209_allCorrresultsMuscle_maleOnly_GOGSEA.csv	Male	Muscle
133331	MF	GO:1904680	peptide transmembrane transporter activity	24	0.42006	0.94882	0.542342	0.89492	0.836472	23	tags=8%, list=0%, signal=8%	BLOC1S3/TIMM17B	241209_allCorrresultsMuscle_maleOnly_GOGSEA.csv	Male	Muscle
133332	BP	GO:0007586	digestion	42	0.376455	0.943071	0.542403	0.89492	0.836472	542	tags=12%, list=5%, signal=11%	ARX/SI/CHRM5/PBLD/WNK4	241209_allCorrresultsMuscle_maleOnly_GOGSEA.csv	Male	Muscle
133333	BP	GO:0019430	removal of superoxide radicals	12	0.488742	0.95408	0.542533	0.89492	0.836472	2280	tags=42%, list=22%, signal=32%	PRDX2/SOD2/CCS/NFE2L2/SOD1	241209_allCorrresultsMuscle_maleOnly_GOGSEA.csv	Male	Muscle
133334	MF	GO:0017166	vinculin binding	11	0.497133	0.94926	0.54291	0.895112	0.836652	297	tags=9%, list=3%, signal=9%	SYNM	241209_allCorrresultsMuscle_maleOnly_GOGSEA.csv	Male	Muscle
133335	BP	GO:0071168	protein localization to chromatin	19	-0.417764	-0.932953	0.542923	0.895112	0.836652	315	tags=16%, list=3%, signal=15%	PLK1/RAD21/EZH2	241209_allCorrresultsMuscle_maleOnly_GOGSEA.csv	Male	Muscle
133336	MF	GO:0004707	MAP kinase activity	12	-0.464879	-0.936618	0.54334	0.895574	0.837083	889	tags=33%, list=9%, signal=30%	MAPK3/MAPK1/NLK/MAPK10	241209_allCorrresultsMuscle_maleOnly_GOGSEA.csv	Male	Muscle
133337	BP	GO:0001510	RNA methylation	69	0.345044	0.939896	0.543831	0.896157	0.837628	2274	tags=25%, list=22%, signal=19%	TRMT1/RNMT/TRMT5/CBLL1/TRMT10B/PCIF1/WDR4/TRMT1L/FTSJ1/TRMT61B/LCMT2/METTL5/METTL6/LARP7/METTL4/TRMT44/TYW3	241209_allCorrresultsMuscle_maleOnly_GOGSEA.csv	Male	Muscle
133338	BP	GO:0002088	lens development in camera-type eye	44	0.376327	0.952532	0.544014	0.896233	0.837699	1045	tags=18%, list=10%, signal=16%	FGF2/HIPK2/PROX1/LCTL/GJA8/ATF4/NF2/CRYBB1	241209_allCorrresultsMuscle_maleOnly_GOGSEA.csv	Male	Muscle
133339	BP	GO:0044772	mitotic cell cycle phase transition	407	-0.276507	-0.974476	0.544402	0.896574	0.838018	1654	tags=21%, list=16%, signal=18%	RGCC/NASP/APC/TACC3/EIF4G1/CCNE1/ZNF385A/NPAT/TAF2/MCM10/PRIM1/CLSPN/RRM2/DYNC1I2/APEX1/ZNF207/PBX1/PRMT1/GSPT1/ANAPC2/PPP2R1A/AKT1/CCND2/KLF11/TOPBP1/DLG1/SOX4/RBL1/TPX2/FZR1/PTEN/CDK14/E2F1/AURKB/AJUBA/HAUS3/BUB3/CDC6/CETN2/TYMS/RAD17/FBXL22/CCND1/DNM2/RCC1/MAPRE1/MCM3/MCM5/DYNC1H1/CNOT11/BLM/CEP131/MCM7/TUBG1/CDC45/DCTN1/MCM2/POLA2/TAOK2/CACUL1/GMNN/ID2/RINT1/MCM6/MCM4/CNOT1/TUBA1A/ORC5/PCNA/CDK2/CDK1/HAUS1/CDK4/WEE1/RAD21/TUBB4B/EZH2/LSM10/BCAT1/TUBB/ADAMTS1/CUL2/CDK6/NABP1	241209_allCorrresultsMuscle_maleOnly_GOGSEA.csv	Male	Muscle
133340	MF	GO:0008483	transaminase activity	13	-0.464285	-0.945352	0.544681	0.896574	0.838018	1492	tags=46%, list=15%, signal=39%	PHYKPL/GFPT1/AADAT/GOT2/OAT/BCAT1	241209_allCorrresultsMuscle_maleOnly_GOGSEA.csv	Male	Muscle
133341	BP	GO:0043032	positive regulation of macrophage activation	15	0.463623	0.948697	0.544954	0.896574	0.838018	2615	tags=40%, list=26%, signal=30%	CTSC/IL1RL1/TNIP2/HAVCR2/LBP/TLR6	241209_allCorrresultsMuscle_maleOnly_GOGSEA.csv	Male	Muscle
133342	BP	GO:0030705	cytoskeleton-dependent intracellular transport	143	-0.302044	-0.960966	0.544959	0.896574	0.838018	1222	tags=18%, list=12%, signal=16%	AP3B2/KIF3C/RAB27B/LRPPRC/DYNLL2/COPG2/TNPO1/APBA1/DYNC1H1/NEFL/CEP131/WASF1/IFT122/MAP1A/SYT4/TUBA1A/HOOK3/FEZ1/WDR35/AP3S1/TUBA1B/F8A3/MAP2/CCDC88A/TUBB/HSPB1	241209_allCorrresultsMuscle_maleOnly_GOGSEA.csv	Male	Muscle
133343	CC	GO:0019908	nuclear cyclin-dependent protein kinase holoenzyme complex	11	-0.463117	-0.923449	0.545064	0.896574	0.838018	2121	tags=45%, list=21%, signal=36%	RB1/CCNK/CDK12/CDK13/CDK9	241209_allCorrresultsMuscle_maleOnly_GOGSEA.csv	Male	Muscle
133344	BP	GO:0055091	phospholipid homeostasis	11	-0.46302	-0.923256	0.545064	0.896574	0.838018	1471	tags=36%, list=14%, signal=31%	APOA1/LIPG/RCN3/FABP3	241209_allCorrresultsMuscle_maleOnly_GOGSEA.csv	Male	Muscle
133345	BP	GO:0035335	peptidyl-tyrosine dephosphorylation	80	-0.318613	-0.942707	0.545455	0.896574	0.838018	897	tags=14%, list=9%, signal=13%	PTPRN2/PTPRJ/PTPN14/DUSP5/DNAJC6/PTPRS/PTPRD/DUSP14/PTPRN/MTMR2/PTPRT	241209_allCorrresultsMuscle_maleOnly_GOGSEA.csv	Male	Muscle
133346	BP	GO:0051817	modulation of process of other organism involved in symbiotic interaction	71	0.341759	0.935347	0.545455	0.896574	0.838018	2385	tags=28%, list=23%, signal=22%	HIPK2/SUGT1/CLEC4M/TFAP4/RXRA/ULK1/REST/APOE/HSPA8/INSR/TAF11/EIF2AK2/CRP/CASP8/KPNA4/PSMC3/ATG5/DAG1/TBC1D20/TNIP1	241209_allCorrresultsMuscle_maleOnly_GOGSEA.csv	Male	Muscle
133347	BP	GO:1901522	positive regulation of transcription from RNA polymerase II promoter involved in cellular response to chemical stimulus	14	0.464256	0.944415	0.545455	0.896574	0.838018	2514	tags=36%, list=25%, signal=27%	ATF4/SMAD9/SMAD4/NFE2L2/HIF1A	241209_allCorrresultsMuscle_maleOnly_GOGSEA.csv	Male	Muscle
133348	BP	GO:0010466	negative regulation of peptidase activity	112	0.332727	0.962717	0.546191	0.897167	0.838572	1603	tags=20%, list=16%, signal=17%	DNAJB6/RPS6KA1/CAST/PSMF1/SERPINB1/CRIM1/LXN/PCID2/FNIP1/ITIH2/CST3/SPINT2/LAMP3/PIH1D1/CD44/IGBP1/RENBP/CAAP1/SIAH2/UBXN1/XIAP/PICALM	241209_allCorrresultsMuscle_maleOnly_GOGSEA.csv	Male	Muscle
133349	BP	GO:0010288	response to lead ion	18	-0.425017	-0.942816	0.546275	0.897167	0.838572	767	tags=33%, list=8%, signal=31%	ATP7A/PLSCR1/PPP5C/DNMT3A/CDK4/SPARC	241209_allCorrresultsMuscle_maleOnly_GOGSEA.csv	Male	Muscle
133350	CC	GO:0048471	perinuclear region of cytoplasm	480	0.291397	0.974021	0.546322	0.897167	0.838572	1136	tags=12%, list=11%, signal=12%	PINK1/FKBP4/NFKBIE/DNAJB6/VAMP2/DEPDC5/RAB10/EIF3G/ASGR2/KLHL7/NDFIP2/MYO1B/HIF1AN/ITPR1/PSMF1/RNF128/ABCD1/TSNAX/VAMP3/FZD9/CDKN1A/TPD52L1/LAMP1/GABARAP/AMFR/ECE1/SPAST/AKAP6/TRAPPC2/CA4/SLC9A3R1/PDCL3/VTI1A/TPD52/SYNC/TRAPPC12/PLEC/UBQLN4/CIB1/MTMR6/PRKCD/PICK1/NDRG2/ITGB1BP1/TAF10/NF2/PRKCE/VAMP8/OSBP/RAB1B/SYAP1/ASPSCR1/CDC5L/OPTN/AIF1/MTMR9/ABCA1/AKAP13/PLN/LAMP3	241209_allCorrresultsMuscle_maleOnly_GOGSEA.csv	Male	Muscle
133351	BP	GO:0010882	regulation of cardiac muscle contraction by calcium ion signaling	19	0.428944	0.938533	0.54641	0.897167	0.838572	308	tags=11%, list=3%, signal=10%	ANK2/ATP1A2	241209_allCorrresultsMuscle_maleOnly_GOGSEA.csv	Male	Muscle
133352	BP	GO:1901881	positive regulation of protein depolymerization	11	0.493839	0.94297	0.546642	0.897167	0.838572	1022	tags=27%, list=10%, signal=25%	SLN/SPAST/NES	241209_allCorrresultsMuscle_maleOnly_GOGSEA.csv	Male	Muscle
133353	BP	GO:0034381	plasma lipoprotein particle clearance	28	-0.381179	-0.93555	0.546875	0.897167	0.838572	1471	tags=39%, list=14%, signal=34%	APOA1/HNRNPK/KHSRP/CLTC/LIPG/SCARB1/CNPY2/LRPAP1/NCEH1/EHD1/AP2S1	241209_allCorrresultsMuscle_maleOnly_GOGSEA.csv	Male	Muscle
133354	BP	GO:0050766	positive regulation of phagocytosis	33	-0.373599	-0.938078	0.546911	0.897167	0.838572	1471	tags=15%, list=14%, signal=13%	APOA1/LRP1/DNM2/PTPRJ/CALR	241209_allCorrresultsMuscle_maleOnly_GOGSEA.csv	Male	Muscle
133355	BP	GO:0008535	respiratory chain complex IV assembly	22	0.425943	0.950914	0.546931	0.897167	0.838572	1153	tags=18%, list=11%, signal=16%	FASTKD3/SCO2/OXA1L/TACO1	241209_allCorrresultsMuscle_maleOnly_GOGSEA.csv	Male	Muscle
133356	BP	GO:1903672	positive regulation of sprouting angiogenesis	14	0.463545	0.942968	0.547273	0.897167	0.838572	1047	tags=14%, list=10%, signal=13%	FGF2/JAK1	241209_allCorrresultsMuscle_maleOnly_GOGSEA.csv	Male	Muscle
133357	BP	GO:0060914	heart formation	18	0.439211	0.941664	0.547406	0.897167	0.838572	2650	tags=39%, list=26%, signal=29%	SIX1/MEF2C/SOX17/BMPR1A/ROBO1/SMARCD3/WNT11	241209_allCorrresultsMuscle_maleOnly_GOGSEA.csv	Male	Muscle
133358	BP	GO:0120178	steroid hormone biosynthetic process	26	0.404394	0.932048	0.547576	0.897167	0.838572	1389	tags=31%, list=14%, signal=27%	RDH8/HSD17B8/HSD17B14/TSPO/REST/ADM/HSD17B7/DHRS11	241209_allCorrresultsMuscle_maleOnly_GOGSEA.csv	Male	Muscle
133359	MF	GO:0120014	phospholipid transfer activity	17	-0.429943	-0.943403	0.547672	0.897167	0.838572	2417	tags=35%, list=24%, signal=27%	PRELID1/GLTP/PITPNB/TNFAIP8L3/PRELID3B/PLTP	241209_allCorrresultsMuscle_maleOnly_GOGSEA.csv	Male	Muscle
133360	CC	GO:0016529	sarcoplasmic reticulum	49	0.369589	0.953442	0.547782	0.897167	0.838572	486	tags=10%, list=5%, signal=10%	SLN/ITPR1/JPH2/HAX1/AKAP6	241209_allCorrresultsMuscle_maleOnly_GOGSEA.csv	Male	Muscle
133361	BP	GO:0060441	epithelial tube branching involved in lung morphogenesis	16	0.449487	0.933514	0.547794	0.897167	0.838572	1974	tags=38%, list=19%, signal=30%	KRAS/RSPO2/FGF10/WNT2B/YAP1/DLG5	241209_allCorrresultsMuscle_maleOnly_GOGSEA.csv	Male	Muscle
133362	BP	GO:1900015	regulation of cytokine production involved in inflammatory response	25	0.410181	0.934123	0.547872	0.897167	0.838572	2626	tags=52%, list=26%, signal=39%	ABCD1/KPNA6/APPL1/PDCD4/MAPK14/PLA2G3/IL17RC/ALOX5/STAT3/TICAM1/PLD4/TLR6/NLRC3	241209_allCorrresultsMuscle_maleOnly_GOGSEA.csv	Male	Muscle
133363	BP	GO:0055078	sodium ion homeostasis	24	-0.39362	-0.937984	0.548098	0.897292	0.838689	1811	tags=33%, list=18%, signal=27%	GNAI2/ATP1B1/SLC12A2/EXT1/ATP1A3/C7/ATP1B3/ATP1B2	241209_allCorrresultsMuscle_maleOnly_GOGSEA.csv	Male	Muscle
133364	MF	GO:0008173	RNA methyltransferase activity	58	0.355986	0.942924	0.548223	0.897292	0.838689	2274	tags=26%, list=22%, signal=20%	TRMT1/RNMT/TRMT5/TRMT10B/PCIF1/WDR4/TRMT1L/FTSJ1/TRMT61B/LCMT2/METTL5/METTL6/METTL4/TRMT44/TYW3	241209_allCorrresultsMuscle_maleOnly_GOGSEA.csv	Male	Muscle
133365	BP	GO:0050801	ion homeostasis	424	0.295762	0.977159	0.548431	0.897408	0.838797	1699	tags=19%, list=17%, signal=16%	MYOC/MICU1/BDH2/FGF2/ANK2/CDH23/ATP13A2/ITPR1/CORIN/MCUR1/ATP6V0B/ABCD1/JPH2/RAB38/PACS2/BNIP3/FZD9/ATP1A2/TMEM9/RHCG/BAX/SCO2/AKAP6/KCNJ2/GPR157/WNK4/STEAP4/DDIT3/COMMD1/HMOX2/SLC9A3R1/TSPO/NUBP1/BTBD9/GRINA/C5AR1/ATF4/MCOLN2/CXCL12/NCOA4/PPP2R3C/XPR1/CXCR4/PRKCE/SLC9A8/KCNA1/GLRX3/SLC8B1/PLN/NEDD4L/BCAP31/B2M/APOE/TNFSF11/LRP6/SWAP70/CXCL9/RMDN3/SLC35G1/PDK2/ATP6V1E1/ADM/KCNMA1/ATP1A1/ANK3/SMAD3/SLC12A5/ATP6V0A2/FTH1/XIAP/TACR1/PICALM/SLC9A6/SMAD4/P2RY6/FHL1/UMOD/FPR2/KNG1/CLIC2	241209_allCorrresultsMuscle_maleOnly_GOGSEA.csv	Male	Muscle
133366	BP	GO:0060444	branching involved in mammary gland duct morphogenesis	13	-0.461591	-0.939868	0.548936	0.897867	0.839227	2493	tags=38%, list=25%, signal=29%	SRC/EPHA2/AR/WNT5A/LRP5	241209_allCorrresultsMuscle_maleOnly_GOGSEA.csv	Male	Muscle
133367	MF	GO:0019888	protein phosphatase regulator activity	61	0.355929	0.948729	0.548986	0.897867	0.839227	1522	tags=20%, list=15%, signal=17%	ENSA/PPP1R1C/B3GAT3/ANKLE2/SH3RF2/PPP2R5B/LGALS3/IGBP1/PPP1R1B/PPP1R14B/PPP2R5D/EIF2AK2	241209_allCorrresultsMuscle_maleOnly_GOGSEA.csv	Male	Muscle
133368	BP	GO:1903649	regulation of cytoplasmic transport	21	0.425305	0.942714	0.549372	0.897953	0.839307	922	tags=19%, list=9%, signal=17%	RAB21/CHMP3/DAB2/RDX	241209_allCorrresultsMuscle_maleOnly_GOGSEA.csv	Male	Muscle
133369	BP	GO:0007266	Rho protein signal transduction	87	0.335917	0.945062	0.549433	0.897953	0.839307	1341	tags=13%, list=13%, signal=11%	MYOC/KCTD10/CNKSR1/GNA12/CTNNAL1/ABRA/ABCA1/AKAP13/CDC42SE1/APOE/FLCN	241209_allCorrresultsMuscle_maleOnly_GOGSEA.csv	Male	Muscle
133370	BP	GO:0098662	inorganic cation transmembrane transport	378	0.297922	0.977383	0.549451	0.897953	0.839307	1451	tags=16%, list=14%, signal=14%	SLN/VAMP2/MICU1/SLC6A15/FGF2/ANK2/KCNJ12/ITPR1/KCNF1/MCUR1/ATP6V0B/JPH2/KCNB2/ATP1A2/COX6B1/NDUFS7/AHNAK/LRRC38/KCNJ11/RHCG/BAX/PANX1/AKAP6/KCNJ2/FXYD1/WNK4/SLC5A10/DDIT3/FXYD3/COMMD1/SLC9A3R1/ORAI1/KLHL24/TCN2/SUMO1/MCOLN2/KCNIP4/STAC/PRKCE/SLC9A8/TESC/KCNA1/OPA1/SLC8B1/PLN/TACO1/NEDD4L/KCNK2/CXCL9/OXSR1/SLC35G1/KCNC2/ATP6V1E1/CD63/KCNMA1/ATP1A1/SLC20A2/ANK3/KCNJ6/SLC39A1/SLC12A5	241209_allCorrresultsMuscle_maleOnly_GOGSEA.csv	Male	Muscle
133371	BP	GO:0048169	regulation of long-term neuronal synaptic plasticity	12	0.485182	0.947129	0.550095	0.898165	0.839505	361	tags=17%, list=4%, signal=16%	KRAS/RAB5A	241209_allCorrresultsMuscle_maleOnly_GOGSEA.csv	Male	Muscle
133372	MF	GO:0016830	carbon-carbon lyase activity	37	-0.363184	-0.939051	0.550117	0.898165	0.839505	318	tags=19%, list=3%, signal=18%	UMPS/ODC1/SHMT2/CLYBL/SHMT1/GGCX/AZIN1	241209_allCorrresultsMuscle_maleOnly_GOGSEA.csv	Male	Muscle
133373	MF	GO:0030159	signaling receptor complex adaptor activity	34	0.388025	0.938875	0.550265	0.898165	0.839505	1984	tags=24%, list=20%, signal=19%	SORBS1/GAB2/PTPN11/SHC1/LDLRAP1/BLNK/DLG5/IRS1	241209_allCorrresultsMuscle_maleOnly_GOGSEA.csv	Male	Muscle
133374	BP	GO:0035176	social behavior	24	-0.391801	-0.93365	0.550336	0.898165	0.839505	1324	tags=21%, list=13%, signal=18%	EXT1/PTEN/MTOR/EN1/NRXN3	241209_allCorrresultsMuscle_maleOnly_GOGSEA.csv	Male	Muscle
133375	BP	GO:0051703	biological process involved in intraspecies interaction between organisms	24	-0.391801	-0.93365	0.550336	0.898165	0.839505	1324	tags=21%, list=13%, signal=18%	EXT1/PTEN/MTOR/EN1/NRXN3	241209_allCorrresultsMuscle_maleOnly_GOGSEA.csv	Male	Muscle
133376	BP	GO:0086009	membrane repolarization	26	-0.385114	-0.933491	0.550562	0.898165	0.839505	321	tags=31%, list=3%, signal=30%	SCN4B/ATP1B1/CASQ2/SNTA1/WDR1/KCNIP2/ATP1B3/ATP1B2	241209_allCorrresultsMuscle_maleOnly_GOGSEA.csv	Male	Muscle
133377	BP	GO:0098813	nuclear chromosome segregation	154	0.319701	0.961651	0.550861	0.898165	0.839505	1173	tags=12%, list=12%, signal=10%	NAA10/UBE2B/RAN/CHMP2A/NUDC/NCAPG/CHMP1A/CDC26/CHMP6/CHMP7/CHMP2B/TRAPPC12/MAD2L2/PCID2/CHMP5/CHMP1B/SMC5/MAD1L1	241209_allCorrresultsMuscle_maleOnly_GOGSEA.csv	Male	Muscle
133378	BP	GO:0060415	muscle tissue morphogenesis	46	0.372179	0.949116	0.550877	0.898165	0.839505	1094	tags=15%, list=11%, signal=14%	TCAP/ANKRD1/PROX1/PKP2/MYF6/ZFPM1/TNNT2	241209_allCorrresultsMuscle_maleOnly_GOGSEA.csv	Male	Muscle
133379	BP	GO:0046851	negative regulation of bone remodeling	13	-0.460182	-0.936997	0.551064	0.898165	0.839505	2498	tags=31%, list=25%, signal=23%	IAPP/CSK/TNFRSF11B/TMEM119	241209_allCorrresultsMuscle_maleOnly_GOGSEA.csv	Male	Muscle
133380	BP	GO:0046651	lymphocyte proliferation	134	0.325064	0.965564	0.551343	0.898165	0.839505	1367	tags=16%, list=13%, signal=14%	IKZF3/GLMN/CARD11/CDKN1A/PRDX2/SOS2/BAX/PRKAR1A/CLEC4G/ZP3/PRKCD/ARG2/FGF10/AIF1/TNFRSF14/HLA-G/LGALS3/MAD1L1/CEBPB/TBK1/MEF2C/TIRAP	241209_allCorrresultsMuscle_maleOnly_GOGSEA.csv	Male	Muscle
133381	BP	GO:0031952	regulation of protein autophosphorylation	33	-0.372628	-0.93564	0.551487	0.898165	0.839505	775	tags=21%, list=8%, signal=20%	PDGFB/ACE/ENPP1/TAOK2/RAP2C/PPP2R5C/RAP2A	241209_allCorrresultsMuscle_maleOnly_GOGSEA.csv	Male	Muscle
133382	BP	GO:0042921	glucocorticoid receptor signaling pathway	11	-0.461139	-0.919506	0.551502	0.898165	0.839505	1575	tags=36%, list=15%, signal=31%	ARNTL/PPP5C/ARID1A/CALR	241209_allCorrresultsMuscle_maleOnly_GOGSEA.csv	Male	Muscle
133383	MF	GO:0070696	transmembrane receptor protein serine/threonine kinase binding	11	-0.461968	-0.921158	0.551502	0.898165	0.839505	2493	tags=36%, list=25%, signal=27%	SRC/BMP3/MAGI2/BMP7	241209_allCorrresultsMuscle_maleOnly_GOGSEA.csv	Male	Muscle
133384	BP	GO:1905063	regulation of vascular associated smooth muscle cell differentiation	11	-0.460088	-0.917409	0.551502	0.898165	0.839505	1657	tags=64%, list=16%, signal=53%	PDGFB/NFATC1/HEY2/DNMT1/CTH/NFATC2/EFEMP2	241209_allCorrresultsMuscle_maleOnly_GOGSEA.csv	Male	Muscle
133385	BP	GO:0008089	anterograde axonal transport	36	0.386237	0.946595	0.551724	0.898302	0.839634	946	tags=17%, list=9%, signal=15%	BLOC1S3/RAB21/BORCS5/SPAST/KIF1C/BLOC1S5	241209_allCorrresultsMuscle_maleOnly_GOGSEA.csv	Male	Muscle
133386	BP	GO:0070663	regulation of leukocyte proliferation	116	0.326475	0.951079	0.552	0.898528	0.839844	2011	tags=23%, list=20%, signal=19%	IKZF3/GLMN/CARD11/CDKN1A/SOS2/PRKAR1A/CLEC4G/ZP3/ARG2/FGF10/AIF1/TNFRSF14/HLA-G/LGALS3/MAD1L1/CEBPB/MEF2C/TIRAP/BTK/FCRL3/CRP/VAV3/INPP5D/PELI1/IL5RA/DLG5/LGALS9B	241209_allCorrresultsMuscle_maleOnly_GOGSEA.csv	Male	Muscle
133387	MF	GO:1990381	ubiquitin-specific protease binding	15	0.459328	0.93991	0.552294	0.89878	0.84008	726	tags=20%, list=7%, signal=19%	CHMP3/AMFR/SUMO1	241209_allCorrresultsMuscle_maleOnly_GOGSEA.csv	Male	Muscle
133388	BP	GO:0008543	fibroblast growth factor receptor signaling pathway	75	-0.323973	-0.943171	0.55243	0.89878	0.84008	2104	tags=37%, list=21%, signal=30%	KIF16B/HNRNPM/FGFR1/PTBP1/HNRNPA1/SULF2/GPC1/MAPK1/FUZ/THBS1/FGFBP3/FGFR2/EXT1/ANOS1/SPRED1/SHISA2/WNT5A/RAB14/NGFR/NDST1/FLRT2/POLR2B/NPTN/FGF8/SPRED2/CREB3L1/SULF1/SPRY4	241209_allCorrresultsMuscle_maleOnly_GOGSEA.csv	Male	Muscle
133389	CC	GO:0032839	dendrite cytoplasm	21	-0.404596	-0.935687	0.552809	0.899125	0.840403	1907	tags=24%, list=19%, signal=19%	MAPK1/SFPQ/GRIK2/WASF1/MAP2	241209_allCorrresultsMuscle_maleOnly_GOGSEA.csv	Male	Muscle
133390	BP	GO:0032635	interleukin-6 production	68	-0.327705	-0.935763	0.55303	0.899125	0.840403	1084	tags=12%, list=11%, signal=11%	TYROBP/WNT5A/XBP1/HMGB1/MBP/HYAL2/IL17D/SYT11	241209_allCorrresultsMuscle_maleOnly_GOGSEA.csv	Male	Muscle
133391	CC	GO:0099023	vesicle tethering complex	62	-0.330551	-0.937905	0.553086	0.899125	0.840403	609	tags=11%, list=6%, signal=11%	TRAPPC11/RINT1/HOOK3/VPS53/STXBP6/EXOC2/TRAPPC8	241209_allCorrresultsMuscle_maleOnly_GOGSEA.csv	Male	Muscle
133392	MF	GO:0008409	5'-3' exonuclease activity	13	-0.459655	-0.935924	0.553191	0.899125	0.840403	2685	tags=54%, list=26%, signal=40%	DCLRE1B/DCLRE1A/XRN1/FAN1/XRN2/FEN1/PLD3	241209_allCorrresultsMuscle_maleOnly_GOGSEA.csv	Male	Muscle
133393	MF	GO:0020037	heme binding	61	-0.330567	-0.93886	0.553659	0.899661	0.840903	1141	tags=15%, list=11%, signal=13%	NOX4/EIF2AK1/FA2H/CBS/CYP51A1/PXDN/CYP27C1/PTGS1/FLVCR2	241209_allCorrresultsMuscle_maleOnly_GOGSEA.csv	Male	Muscle
133394	BP	GO:0000413	protein peptidyl-prolyl isomerization	29	-0.381752	-0.933192	0.554023	0.89992	0.841146	1213	tags=34%, list=12%, signal=30%	FKBP9/PPIF/PPID/PPIL1/FKBP14/FKBP7/PPIB/FKBP10/FKBP1B/PPIC	241209_allCorrresultsMuscle_maleOnly_GOGSEA.csv	Male	Muscle
133395	CC	GO:0005741	mitochondrial outer membrane	131	0.325106	0.964079	0.554331	0.89992	0.841146	1273	tags=16%, list=13%, signal=14%	MYOC/PINK1/CYB5R3/BPHL/BNIP3/HAX1/MFN2/BAX/TSPO/NLRX1/ACACB/BNIP3L/UBB/MTX1/ULK1/RSAD2/OPA1/SLC25A46/VAMP1/CHCHD6/RMDN3	241209_allCorrresultsMuscle_maleOnly_GOGSEA.csv	Male	Muscle
133396	BP	GO:0019882	antigen processing and presentation	157	0.319524	0.964517	0.554348	0.89992	0.841146	2388	tags=33%, list=23%, signal=26%	RAB10/PSMF1/SNAP23/FCGR1A/CTSL/VAMP3/DCTN6/PSMD9/NOD1/CTSD/PSMD5/CLEC4M/LNPEP/PSMA3/MFSD6/PSMB6/VAMP8/PSMC5/PSMC2/HLA-G/PSMD4/IFI30/BCAP31/B2M/PSMB5/NCF1/SAR1B/RAB27A/PSMB2/PSMD2/PSMA8/PSMD12/NCF2/CYBB/PSMC6/PSMB3/PSMA4/AP2A2/CTSE/RAB7A/PSMA2/PSMC3/PSMB4/CHUK/DYNC1LI2/PSME1/PSME4/ATG5/DCTN3/PSMD3/NCF4/SEC24C	241209_allCorrresultsMuscle_maleOnly_GOGSEA.csv	Male	Muscle
133397	BP	GO:0032418	lysosome localization	51	0.364026	0.948163	0.554422	0.89992	0.841146	2272	tags=35%, list=22%, signal=28%	SNAP23/BORCS5/GAB2/VAMP8/KXD1/FLCN/MAP6/ARL8B/BTK/PLA2G3/C12orf4/STXBP2/LAMTOR1/PIK3CG/GATA2/SNAPIN/BLOC1S1/CD84	241209_allCorrresultsMuscle_maleOnly_GOGSEA.csv	Male	Muscle
133398	MF	GO:0048038	quinone binding	13	0.4778	0.941972	0.554511	0.89992	0.841146	366	tags=15%, list=4%, signal=15%	HSD17B8/NDUFS7	241209_allCorrresultsMuscle_maleOnly_GOGSEA.csv	Male	Muscle
133399	BP	GO:0060968	regulation of gene silencing	89	-0.314778	-0.943389	0.554688	0.89992	0.841146	1456	tags=26%, list=14%, signal=22%	NUP93/NUP98/EIF4G1/XPO5/NUP214/MYCN/DDX5/ELAVL1/AAAS/AJUBA/NUP85/RAE1/NUP50/HMGA1/POLR2B/CDC45/AGO1/SEC13/CDK2/MAP2K2/NUP107/NUP188/NUP155	241209_allCorrresultsMuscle_maleOnly_GOGSEA.csv	Male	Muscle
133400	BP	GO:0042558	pteridine-containing compound metabolic process	25	0.407308	0.927581	0.554965	0.89992	0.841146	4	tags=4%, list=0%, signal=4%	GART	241209_allCorrresultsMuscle_maleOnly_GOGSEA.csv	Male	Muscle
133401	CC	GO:0001650	fibrillar center	97	0.333494	0.953436	0.555008	0.89992	0.841146	1105	tags=14%, list=11%, signal=13%	NFKBIE/ANKRD1/RERG/RNMT/DAB2/CD2BP2/IP6K1/CCDC137/CHCHD1/SESN1/UBTF/EEF1D/RSAD2/IMP4	241209_allCorrresultsMuscle_maleOnly_GOGSEA.csv	Male	Muscle
133402	BP	GO:0033119	negative regulation of RNA splicing	21	-0.403501	-0.933153	0.555056	0.89992	0.841146	2040	tags=43%, list=20%, signal=34%	RBM10/PCBP4/SFSWAP/PTBP1/DYRK1A/U2AF2/HNRNPK/SRSF9/SRSF10	241209_allCorrresultsMuscle_maleOnly_GOGSEA.csv	Male	Muscle
133403	CC	GO:0070603	SWI/SNF superfamily-type complex	61	0.354973	0.946182	0.555743	0.900077	0.841292	1580	tags=16%, list=16%, signal=14%	ZNHIT1/HMGXB4/YY1/MTA2/CECR2/DPF3/INO80B/TFPT/SMARCC1/C17orf49	241209_allCorrresultsMuscle_maleOnly_GOGSEA.csv	Male	Muscle
133404	BP	GO:0015721	bile acid and bile salt transport	12	0.483637	0.944114	0.555766	0.900077	0.841292	1896	tags=25%, list=19%, signal=20%	RXRA/SLC10A3/AQP9	241209_allCorrresultsMuscle_maleOnly_GOGSEA.csv	Male	Muscle
133405	BP	GO:0001953	negative regulation of cell-matrix adhesion	28	0.399179	0.931887	0.555957	0.900077	0.841292	1264	tags=21%, list=12%, signal=19%	MYOC/DUSP22/ITGB1BP1/NF2/BCAS3/ACER2	241209_allCorrresultsMuscle_maleOnly_GOGSEA.csv	Male	Muscle
133406	BP	GO:0006090	pyruvate metabolic process	118	-0.310366	-0.964846	0.55615	0.900077	0.841292	1992	tags=28%, list=20%, signal=23%	NUP160/NUP62/GPI/PRKAG1/PFKP/GPD1/PRKAG2/OGDH/NUP93/NUP98/OGT/BPGM/GAPDHS/NUP214/GAPDH/PGAM1/PDP1/SLC4A4/AAAS/PGAM2/NUP85/RAE1/ADPGK/NUP50/ENO1/HK1/ENTPD5/SEC13/VDAC1/NUP107/NUP188/NUP155/ENO2	241209_allCorrresultsMuscle_maleOnly_GOGSEA.csv	Male	Muscle
133407	BP	GO:0019724	B cell mediated immunity	55	0.356775	0.937113	0.556314	0.900077	0.841292	2049	tags=29%, list=20%, signal=23%	C1QC/ZP3/C8B/MAD2L2/PRKCD/RNF8/HLA-G/NBN/SWAP70/IRF7/C1R/BTK/CRP/INPP5D/C1QA/C3	241209_allCorrresultsMuscle_maleOnly_GOGSEA.csv	Male	Muscle
133408	BP	GO:1901659	glycosyl compound biosynthetic process	29	-0.380395	-0.929877	0.556322	0.900077	0.841292	2166	tags=59%, list=21%, signal=46%	TK1/CAD/APRT/GMPS/DTYMK/NT5E/NME3/NME2/IMPDH2/ADK/UMPS/HPRT1/MTAP/IMPDH1/DHODH/DCK/PUDP	241209_allCorrresultsMuscle_maleOnly_GOGSEA.csv	Male	Muscle
133409	BP	GO:0097194	execution phase of apoptosis	52	-0.341471	-0.944836	0.556373	0.900077	0.841292	1522	tags=13%, list=15%, signal=12%	TOP2A/XKR8/AKT1/KPNB1/HMGB1/FAP/XKR5	241209_allCorrresultsMuscle_maleOnly_GOGSEA.csv	Male	Muscle
133410	BP	GO:0014841	skeletal muscle satellite cell proliferation	13	0.476283	0.938981	0.556391	0.900077	0.841292	318	tags=15%, list=3%, signal=15%	FGF2/SIX1	241209_allCorrresultsMuscle_maleOnly_GOGSEA.csv	Male	Muscle
133411	BP	GO:0014856	skeletal muscle cell proliferation	13	0.476283	0.938981	0.556391	0.900077	0.841292	318	tags=15%, list=3%, signal=15%	FGF2/SIX1	241209_allCorrresultsMuscle_maleOnly_GOGSEA.csv	Male	Muscle
133412	BP	GO:0044242	cellular lipid catabolic process	153	0.319882	0.959833	0.556782	0.900487	0.841676	1400	tags=16%, list=14%, signal=14%	BDH2/ECHS1/ACOX1/CROT/ACBD5/ABCD1/NEU1/ECHDC2/PNPLA2/PEX2/ABCD3/ACACB/AKR1B10/PRKCD/ECHDC1/PHYH/DAGLB/AIG1/CYP26B1/SCP2/ACER2/ACAA1/LONP2/ECH1/PEX7	241209_allCorrresultsMuscle_maleOnly_GOGSEA.csv	Male	Muscle
133413	BP	GO:0021795	cerebral cortex cell migration	25	-0.391132	-0.934904	0.557078	0.900742	0.841914	1289	tags=20%, list=13%, signal=18%	FBXO45/ZMIZ1/LAMB1/DIXDC1/DISC1	241209_allCorrresultsMuscle_maleOnly_GOGSEA.csv	Male	Muscle
133414	BP	GO:0016042	lipid catabolic process	200	-0.290959	-0.964407	0.557522	0.901238	0.842377	1376	tags=18%, list=14%, signal=16%	MCAT/GCDH/AKT1/PLCD3/ALDH3A2/LIPG/SCARB1/ABHD16A/LRP1/CRAT/ECI2/NCEH1/ENPP2/ABHD3/BCO1/SMPD4/MTOR/ALK/CPS1/FABP3/PLCG1/IVD/HSD17B4/PLBD2/PCCB/PCCA/FABP7/CDK4/CRABP1/ACAT2/PLCXD3/FABP2/SRD5A1/SNX17/PLCH2/PLCD4	241209_allCorrresultsMuscle_maleOnly_GOGSEA.csv	Male	Muscle
133415	BP	GO:0042438	melanin biosynthetic process	15	-0.445444	-0.936707	0.557987	0.901544	0.842663	1557	tags=33%, list=15%, signal=28%	PMEL/WNT5A/TYRP1/TRPC1/TYR	241209_allCorrresultsMuscle_maleOnly_GOGSEA.csv	Male	Muscle
133416	BP	GO:0055075	potassium ion homeostasis	15	-0.445177	-0.936145	0.557987	0.901544	0.842663	1766	tags=47%, list=17%, signal=39%	SLC12A4/ATP1B1/SLC12A2/KCNJ10/ATP1A3/ATP1B3/ATP1B2	241209_allCorrresultsMuscle_maleOnly_GOGSEA.csv	Male	Muscle
133417	CC	GO:0005868	cytoplasmic dynein complex	14	0.458005	0.931699	0.558182	0.901549	0.842668	74	tags=7%, list=1%, signal=7%	NUDCD3	241209_allCorrresultsMuscle_maleOnly_GOGSEA.csv	Male	Muscle
133418	BP	GO:0032271	regulation of protein polymerization	151	-0.298271	-0.959871	0.558266	0.901549	0.842668	1719	tags=25%, list=17%, signal=21%	DYRK1A/CDC42EP4/ARPC2/NAV3/TMSB4X/DRG1/CAPZB/MYADM/CAMSAP1/ARPC1A/CDC42EP1/DLG1/TMOD4/CAPZA2/SPTBN1/MAPRE1/MTOR/FER/ARPC5/SPTBN5/CAMSAP2/WASF1/DCTN1/DBN1/BIN1/SNCA/CAPZA1/PFN2/STMN2/ELN/CDC42EP3/CTNNA2/MTPN/ABI2/STMN1/MAP2/ICAM1	241209_allCorrresultsMuscle_maleOnly_GOGSEA.csv	Male	Muscle
133419	BP	GO:0031115	negative regulation of microtubule polymerization	10	-0.472613	-0.908802	0.558635	0.901701	0.84281	958	tags=50%, list=9%, signal=45%	MAPRE1/SNCA/STMN2/STMN1/MAP2	241209_allCorrresultsMuscle_maleOnly_GOGSEA.csv	Male	Muscle
133420	BP	GO:0007507	heart development	391	-0.273995	-0.970885	0.558719	0.901701	0.84281	1519	tags=17%, list=15%, signal=15%	SMAD2/BMP7/PAM/SMO/HAS2/NFATC1/APLNR/SRF/FGFR2/BICC1/SCUBE1/EXT1/HEY2/OXCT1/SOX4/TGFBR2/PTEN/SPRED1/CRELD1/ZMIZ1/WNT5A/TPM1/CTNNB1/ERBB3/MTOR/TMED2/EFNB2/NDST1/FLRT2/GALNT11/PDLIM7/POFUT1/ACTC1/BBS7/FGF8/IFT122/LOX/ANKS6/SORBS2/SOX11/KDM6B/FREM2/PTK7/ELN/PCNA/NOTCH2/CCM2/OLFM1/GJC1/ADAMTS9/CALR/COL5A1/TENM4/CPE/COL2A1/FN1/IHH/SPARC/HEYL/COL11A1/SNX17/ADAMTS1/SLIT3/DVL2/GJA1	241209_allCorrresultsMuscle_maleOnly_GOGSEA.csv	Male	Muscle
133421	BP	GO:0048644	muscle organ morphogenesis	48	0.365132	0.942655	0.558773	0.901701	0.84281	1094	tags=15%, list=11%, signal=13%	TCAP/ANKRD1/PROX1/PKP2/MYF6/ZFPM1/TNNT2	241209_allCorrresultsMuscle_maleOnly_GOGSEA.csv	Male	Muscle
133422	BP	GO:0033572	transferrin transport	22	0.419955	0.937548	0.559567	0.901888	0.842985	2008	tags=32%, list=20%, signal=26%	ATP6V0B/RAB11B/ATP6V1E1/ATP6V0A2/ATP6V1D/ATP6V1F/ATP6AP1	241209_allCorrresultsMuscle_maleOnly_GOGSEA.csv	Male	Muscle
133423	MF	GO:0000295	adenine nucleotide transmembrane transporter activity	11	0.488723	0.933202	0.559701	0.901888	0.842985	746	tags=18%, list=7%, signal=17%	ABCD1/SLC25A42	241209_allCorrresultsMuscle_maleOnly_GOGSEA.csv	Male	Muscle
133424	MF	GO:0005346	purine ribonucleotide transmembrane transporter activity	11	0.488723	0.933202	0.559701	0.901888	0.842985	746	tags=18%, list=7%, signal=17%	ABCD1/SLC25A42	241209_allCorrresultsMuscle_maleOnly_GOGSEA.csv	Male	Muscle
133425	BP	GO:0030262	apoptotic nuclear changes	20	0.424299	0.930992	0.559715	0.901888	0.842985	2221	tags=35%, list=22%, signal=27%	BAX/SHARPIN/CECR2/DNASE2/HMGB2/BLCAP/HSF1	241209_allCorrresultsMuscle_maleOnly_GOGSEA.csv	Male	Muscle
133426	MF	GO:0140326	ATPase-coupled intramembrane lipid transporter activity	14	-0.461279	-0.939905	0.559735	0.901888	0.842985	866	tags=29%, list=9%, signal=26%	ATP10A/MFSD2A/ATP8A1/ATP8A2	241209_allCorrresultsMuscle_maleOnly_GOGSEA.csv	Male	Muscle
133427	BP	GO:0045821	positive regulation of glycolytic process	18	0.432735	0.92778	0.559928	0.901888	0.842985	1335	tags=17%, list=13%, signal=15%	PFKFB1/PFKFB4/INSR	241209_allCorrresultsMuscle_maleOnly_GOGSEA.csv	Male	Muscle
133428	BP	GO:0008203	cholesterol metabolic process	97	0.332895	0.951723	0.559934	0.901888	0.842985	286	tags=7%, list=3%, signal=7%	VLDLR/PMVK/RAN/CYB5R3/NFE2L1/GGPS1/IDI1	241209_allCorrresultsMuscle_maleOnly_GOGSEA.csv	Male	Muscle
133429	BP	GO:0021904	dorsal/ventral neural tube patterning	11	-0.457412	-0.912074	0.560086	0.901888	0.842985	1498	tags=18%, list=15%, signal=16%	SMO/TCTN1	241209_allCorrresultsMuscle_maleOnly_GOGSEA.csv	Male	Muscle
133430	BP	GO:0035902	response to immobilization stress	13	0.475585	0.937605	0.56015	0.901888	0.842985	1178	tags=15%, list=12%, signal=14%	SOD2/FOXO4	241209_allCorrresultsMuscle_maleOnly_GOGSEA.csv	Male	Muscle
133431	MF	GO:0016790	thiolester hydrolase activity	28	-0.378375	-0.928668	0.560268	0.901888	0.842985	1154	tags=18%, list=11%, signal=16%	ABHD16A/ACOT9/ACSBG2/ABHD17B/PTPRT	241209_allCorrresultsMuscle_maleOnly_GOGSEA.csv	Male	Muscle
133432	BP	GO:2000696	regulation of epithelial cell differentiation involved in kidney development	10	-0.471754	-0.907148	0.560768	0.902054	0.84314	1170	tags=30%, list=12%, signal=27%	PRKX/CTNNB1/MMP9	241209_allCorrresultsMuscle_maleOnly_GOGSEA.csv	Male	Muscle
133433	CC	GO:0030286	dynein complex	23	-0.394032	-0.931034	0.560976	0.902054	0.84314	1729	tags=35%, list=17%, signal=29%	DNAL4/CCDC65/DYNC1I2/TOPORS/DYNLL2/DYNC1H1/DCTN1/DISC1	241209_allCorrresultsMuscle_maleOnly_GOGSEA.csv	Male	Muscle
133434	BP	GO:0007097	nuclear migration	16	-0.435382	-0.936525	0.561135	0.902054	0.84314	2642	tags=62%, list=26%, signal=46%	SYNE2/PAFAH1B1/DOCK7/NTN1/SLIT1/TMEM201/CDC42/DYNC1H1/DCTN1/HOOK3	241209_allCorrresultsMuscle_maleOnly_GOGSEA.csv	Male	Muscle
133435	BP	GO:0010972	negative regulation of G2/M transition of mitotic cell cycle	79	0.337098	0.942078	0.56129	0.902054	0.84314	2324	tags=39%, list=23%, signal=31%	SYF2/PSMF1/CDKN1A/PSMD9/PSMD5/PSMA3/PSMB6/PSMC5/PSMC2/NBN/PSMD4/FOXO4/ZFYVE19/PSMB5/PSMB2/TAOK3/PSMD2/FHL1/HUS1/PSMA8/PSMD12/PSMC6/PSMB3/PSMA4/PSMA2/VPS4A/PSMC3/PSMB4/PSME1/PSME4/PSMD3	241209_allCorrresultsMuscle_maleOnly_GOGSEA.csv	Male	Muscle
133436	BP	GO:0014842	regulation of skeletal muscle satellite cell proliferation	11	0.488685	0.933128	0.561567	0.902054	0.84314	318	tags=18%, list=3%, signal=18%	FGF2/SIX1	241209_allCorrresultsMuscle_maleOnly_GOGSEA.csv	Male	Muscle
133437	BP	GO:0014857	regulation of skeletal muscle cell proliferation	11	0.488685	0.933128	0.561567	0.902054	0.84314	318	tags=18%, list=3%, signal=18%	FGF2/SIX1	241209_allCorrresultsMuscle_maleOnly_GOGSEA.csv	Male	Muscle
133438	BP	GO:0044089	positive regulation of cellular component biogenesis	342	-0.279856	-0.978064	0.561798	0.902054	0.84314	1998	tags=24%, list=20%, signal=20%	RPA2/TGFB1/ATP7A/NUP62/HSP90AA1/ASAP1/SLX1B/ARFIP2/DPYSL3/CTTN/FUZ/RPA1/EPHB1/ACTR3/PHLDB2/EPS8L2/RASIP1/CDC42EP4/ARPC2/RGCC/APC/NAV3/MPP7/CDC42/FAM98A/DRG1/EIF4G1/ERCC4/ARHGAP35/MARK4/BMP7/SORBS3/APOA1/ARPC1A/SRF/SRPX2/G3BP1/SYNDIG1/DNMT1/CDC42EP1/DLG1/PARP1/HRAS/NOX4/TGFB3/AJUBA/TPM1/DNM2/MAPRE1/MTOR/FER/ARPC5/PTPRJ/DYNC1H1/CAND1/GSK3B/PHLDB1/FLRT2/WASF1/FSCN1/DCTN1/CLDN19/PIEZO1/PTPRD/BIN1/SNCA/PPM1E/CNOT1/PFN2/CCK/LINGO2/CDC42EP3/CTNNA2/ABI2/COL16A1/RAP1B/CCDC88A/ICAM1/CLSTN3/GPM6A/AGRN/NTRK2/MIEN1	241209_allCorrresultsMuscle_maleOnly_GOGSEA.csv	Male	Muscle
133439	BP	GO:0070588	calcium ion transmembrane transport	156	0.318544	0.960803	0.56192	0.902054	0.84314	1133	tags=13%, list=11%, signal=12%	SLN/MICU1/FGF2/ANK2/ITPR1/MCUR1/JPH2/ATP1A2/AHNAK/BAX/PANX1/AKAP6/DDIT3/ORAI1/MCOLN2/STAC/PRKCE/OPA1/SLC8B1/PLN	241209_allCorrresultsMuscle_maleOnly_GOGSEA.csv	Male	Muscle
133440	BP	GO:0060078	regulation of postsynaptic membrane potential	58	-0.33387	-0.94016	0.562044	0.902054	0.84314	1537	tags=21%, list=15%, signal=18%	GRIK2/AKT1/GABRA6/PTEN/RIMS2/GSK3B/GRIK5/P2RX3/GABBR1/GABRG3/MTMR2/RGS7BP	241209_allCorrresultsMuscle_maleOnly_GOGSEA.csv	Male	Muscle
133441	BP	GO:0001881	receptor recycling	25	0.404947	0.922204	0.562057	0.902054	0.84314	1060	tags=20%, list=10%, signal=18%	VAMP3/RAB11B/ECE1/CHMP5/OPTN	241209_allCorrresultsMuscle_maleOnly_GOGSEA.csv	Male	Muscle
133442	BP	GO:0002335	mature B cell differentiation	18	-0.420782	-0.933419	0.562077	0.902054	0.84314	1603	tags=28%, list=16%, signal=23%	LFNG/LGALS1/XBP1/NOTCH2/DOCK10	241209_allCorrresultsMuscle_maleOnly_GOGSEA.csv	Male	Muscle
133443	BP	GO:1903729	regulation of plasma membrane organization	12	-0.460057	-0.926904	0.562368	0.902054	0.84314	2071	tags=33%, list=20%, signal=27%	ATP10A/ASAP1/DNM2/RAB3A	241209_allCorrresultsMuscle_maleOnly_GOGSEA.csv	Male	Muscle
133444	BP	GO:0030316	osteoclast differentiation	49	-0.34275	-0.940047	0.5625	0.902054	0.84314	2160	tags=29%, list=21%, signal=23%	TFRC/BGLAP/FOS/FARP2/CA2/EFNA2/SH3PXD2A/TYROBP/MTOR/MAFB/IREB2/NOTCH2/CD81/FSTL3	241209_allCorrresultsMuscle_maleOnly_GOGSEA.csv	Male	Muscle
133445	MF	GO:0044389	ubiquitin-like protein ligase binding	245	0.303879	0.958443	0.562592	0.902054	0.84314	1584	tags=16%, list=16%, signal=14%	PINK1/DDRGK1/UBE2B/GLMN/WRAP53/GABARAPL2/BAG1/MDM2/CDKN1A/UBE2G1/GABARAP/USP25/MFN2/PRKAR1A/SQSTM1/UBE2A/SUMO1/VCL/PSMA3/MAP1LC3B/RNF8/SMG5/UBE2W/NFKBIA/CXCR4/UBB/JAK1/TNFRSF14/ACVR1B/SNX9/CEBPB/HSPA8/PCBP2/ANKRA2/SMAD3/PARP9/MUL1/CCT2/UBXN1/FOXO1	241209_allCorrresultsMuscle_maleOnly_GOGSEA.csv	Male	Muscle
133446	BP	GO:0048232	male gamete generation	221	0.306367	0.95785	0.562594	0.902054	0.84314	1792	tags=20%, list=18%, signal=17%	UBE2B/ACOX1/ARMC2/YBX2/IFT81/TSNAX/SPATA20/FAM50A/CCNI/CSNK2A2/SLC22A16/BAX/ZBTB16/CDK16/DUSP13/YY1/TESK2/CIB1/RNF8/RNF114/UBB/CYP26B1/RHBDD1/SIAH1/BCAP31/SUN1/HOXA9/TTC26/PITHD1/DPCD/RAD23B/MYCBP/ADAM28/AGO4/TP63/STK11/SMAD4/BRDT/PLA2G3/HMGB2/MEA1/PSMA8/KDM2B/SPAG8/GORASP2	241209_allCorrresultsMuscle_maleOnly_GOGSEA.csv	Male	Muscle
133447	BP	GO:0000288	nuclear-transcribed mRNA catabolic process, deadenylation-dependent decay	62	0.349085	0.936275	0.562814	0.902054	0.84314	2210	tags=21%, list=22%, signal=17%	POLR2D/PATL1/TNRC6A/EXOSC5/CNOT4/CNOT8/EXOSC7/DHX36/TNRC6B/LSM2/NANOS1/PDE12/NOCT	241209_allCorrresultsMuscle_maleOnly_GOGSEA.csv	Male	Muscle
133448	BP	GO:0006054	N-acetylneuraminate metabolic process	10	0.498505	0.936279	0.562852	0.902054	0.84314	129	tags=10%, list=1%, signal=10%	NPL	241209_allCorrresultsMuscle_maleOnly_GOGSEA.csv	Male	Muscle
133449	BP	GO:0042772	DNA damage response, signal transduction resulting in transcription	12	0.482065	0.941046	0.563327	0.902054	0.84314	955	tags=33%, list=9%, signal=30%	HIPK2/CDKN1A/MAD2L2/TFAP4	241209_allCorrresultsMuscle_maleOnly_GOGSEA.csv	Male	Muscle
133450	MF	GO:0042605	peptide antigen binding	11	0.488623	0.933009	0.563433	0.902054	0.84314	1120	tags=18%, list=11%, signal=16%	CLEC4M/HLA-G	241209_allCorrresultsMuscle_maleOnly_GOGSEA.csv	Male	Muscle
133451	BP	GO:0071320	cellular response to cAMP	35	-0.362974	-0.92654	0.56351	0.902054	0.84314	1515	tags=43%, list=15%, signal=37%	RAPGEF2/APP/DMTN/EZR/AQP1/RAP1A/PKD2/AKAP9/GPD1/HSPA5/APEX1/NOX4/CPS1/RAP1B/SRD5A1	241209_allCorrresultsMuscle_maleOnly_GOGSEA.csv	Male	Muscle
133452	BP	GO:0060292	long-term synaptic depression	13	-0.455851	-0.928179	0.56383	0.902054	0.84314	1385	tags=46%, list=14%, signal=40%	SHANK3/PLK2/SHANK2/SRF/PTEN/SORCS2	241209_allCorrresultsMuscle_maleOnly_GOGSEA.csv	Male	Muscle
133453	CC	GO:0071556	integral component of lumenal side of endoplasmic reticulum membrane	13	-0.456792	-0.930096	0.56383	0.902054	0.84314	800	tags=31%, list=8%, signal=28%	CANX/PKD2/HM13/CALR	241209_allCorrresultsMuscle_maleOnly_GOGSEA.csv	Male	Muscle
133454	CC	GO:0098553	lumenal side of endoplasmic reticulum membrane	13	-0.456792	-0.930096	0.56383	0.902054	0.84314	800	tags=31%, list=8%, signal=28%	CANX/PKD2/HM13/CALR	241209_allCorrresultsMuscle_maleOnly_GOGSEA.csv	Male	Muscle
133455	BP	GO:1901136	carbohydrate derivative catabolic process	128	0.326406	0.96219	0.563898	0.902054	0.84314	1035	tags=16%, list=10%, signal=14%	NUDT16/SDC2/GPC5/FGF2/NPL/IDUA/ABCD1/CTSL/NCCRP1/NUDT9/NEU1/STT3B/GALT/NUDT4/NUDT3/PRKCD/NTHL1/AMPD3/NUDT18/CST3	241209_allCorrresultsMuscle_maleOnly_GOGSEA.csv	Male	Muscle
133456	BP	GO:0006658	phosphatidylserine metabolic process	21	-0.400605	-0.926457	0.564045	0.902054	0.84314	1909	tags=29%, list=19%, signal=23%	PLSCR1/MFSD2A/PLA1A/ABHD16A/SERINC5/OSBPL10	241209_allCorrresultsMuscle_maleOnly_GOGSEA.csv	Male	Muscle
133457	MF	GO:0018024	histone-lysine N-methyltransferase activity	39	0.381133	0.938878	0.564148	0.902054	0.84314	1437	tags=15%, list=14%, signal=13%	PRDM16/EZH1/CXXC1/SETD1A/SETD7/SMYD3	241209_allCorrresultsMuscle_maleOnly_GOGSEA.csv	Male	Muscle
133458	BP	GO:0021536	diencephalon development	35	0.384473	0.932771	0.564148	0.902054	0.84314	1319	tags=23%, list=13%, signal=20%	ARX/BAX/FGF10/UBB/NRP2/NR4A2/LRP6/KCNC2	241209_allCorrresultsMuscle_maleOnly_GOGSEA.csv	Male	Muscle
133459	BP	GO:1903961	positive regulation of anion transmembrane transport	34	0.384117	0.929419	0.564374	0.902054	0.84314	2224	tags=35%, list=22%, signal=28%	SORBS1/APPL1/MEF2A/ADIPOR2/PTAFR/PTPN11/INSR/MAPK14/OCLN/IRS1/C3/NFE2L2	241209_allCorrresultsMuscle_maleOnly_GOGSEA.csv	Male	Muscle
133460	MF	GO:0042277	peptide binding	165	-0.292384	-0.953196	0.564607	0.902054	0.84314	1579	tags=21%, list=16%, signal=18%	TNPO2/GPR22/SLC7A5/APOA1/KDELR2/CCKAR/NUP214/IPO4/KPNB1/FURIN/SCARB1/KPNA2/ATP1A3/LRP1/PPIF/ITM2C/LRPAP1/GSS/NGFR/TNPO1/APBB2/APBA1/PPID/PPIL1/FBXO2/CRHR1/PTH1R/PPP3R1/PPIB/SEC61A1/KCNIP2/CALR/TMEM158/COL25A1/PPIC	241209_allCorrresultsMuscle_maleOnly_GOGSEA.csv	Male	Muscle
133461	MF	GO:0001217	DNA-binding transcription repressor activity	153	0.318861	0.956769	0.564669	0.902054	0.84314	2341	tags=25%, list=23%, signal=19%	ARX/PRDM16/TBX18/PROX1/MLX/CC2D1B/IRX1/ZBTB16/YY1/MITF/ZEB1/NFATC3/IRX2/PRRX1/REST/PRDM2/CEBPB/CTCF/ZBTB39/THAP11/ZNF217/NR2F6/ZNF559-ZNF177/KLF12/ZBTB2/HIC2/ZFP37/OSR2/MXD1/ZBTB1/HSF1/ZBTB21/BHLHE40/SPI1/NFIL3/BACH1/FOXO3/ZNF778	241209_allCorrresultsMuscle_maleOnly_GOGSEA.csv	Male	Muscle
133462	BP	GO:0043502	regulation of muscle adaptation	64	0.349699	0.940787	0.564706	0.902054	0.84314	1694	tags=19%, list=17%, signal=16%	MLIP/LMCD1/FBXO32/AKAP6/YY1/MEF2A/GLRX3/DDX39B/SMAD3/FOXO1/SMAD4/MTMR4	241209_allCorrresultsMuscle_maleOnly_GOGSEA.csv	Male	Muscle
133463	BP	GO:0007338	single fertilization	55	-0.337301	-0.945439	0.564904	0.902054	0.84314	1675	tags=18%, list=16%, signal=15%	CCT7/AR/CD9/WEE2/STX2/TUBGCP3/RAB3A/B4GALT1/CDK1/PLCD4	241209_allCorrresultsMuscle_maleOnly_GOGSEA.csv	Male	Muscle
133464	BP	GO:0006959	humoral immune response	71	0.340153	0.930953	0.564935	0.902054	0.84314	2106	tags=28%, list=21%, signal=22%	ROMO1/CFP/C1QC/ZP3/C8B/C5AR1/PPP2R3C/YTHDF2/CXCL9/MEF2C/C1R/CRP/MFAP4/BLNK/TFE3/CFH/C1QA/C3/ALOX5/LEAP2	241209_allCorrresultsMuscle_maleOnly_GOGSEA.csv	Male	Muscle
133465	BP	GO:0010635	regulation of mitochondrial fusion	11	0.485686	0.927402	0.565299	0.902054	0.84314	1486	tags=27%, list=15%, signal=23%	BNIP3/OPA1/MUL1	241209_allCorrresultsMuscle_maleOnly_GOGSEA.csv	Male	Muscle
133466	BP	GO:1901096	regulation of autophagosome maturation	11	0.485846	0.927708	0.565299	0.902054	0.84314	1172	tags=27%, list=12%, signal=24%	UBQLN4/FYCO1/SMCR8	241209_allCorrresultsMuscle_maleOnly_GOGSEA.csv	Male	Muscle
133467	BP	GO:0072376	protein activation cascade	16	-0.433779	-0.933076	0.565502	0.902054	0.84314	746	tags=19%, list=7%, signal=17%	VWF/PRCP/FN1	241209_allCorrresultsMuscle_maleOnly_GOGSEA.csv	Male	Muscle
133468	BP	GO:0072378	blood coagulation, fibrin clot formation	16	-0.433779	-0.933076	0.565502	0.902054	0.84314	746	tags=19%, list=7%, signal=17%	VWF/PRCP/FN1	241209_allCorrresultsMuscle_maleOnly_GOGSEA.csv	Male	Muscle
133469	BP	GO:0008654	phospholipid biosynthetic process	200	0.308411	0.957248	0.565611	0.902054	0.84314	1694	tags=19%, list=17%, signal=16%	PMVK/FGF2/LPCAT1/DPM2/GPAT4/GGPS1/RAB38/PIGG/IDI1/RAB5A/CSNK2A2/PCYT2/DPM1/PIK3C3/MTMR6/PIGP/DDHD1/MTMR9/INPP4B/SERINC1/ACP6/GNPAT/PIGB/LCLAT1/INPP5J/CDIPT/PIGW/PIGF/ORMDL3/PLA2G12A/MTMR1/LPIN1/CSNK2B/MTMR3/CAPN2/PIK3R4/SLC27A1/MTMR4	241209_allCorrresultsMuscle_maleOnly_GOGSEA.csv	Male	Muscle
133470	BP	GO:0010950	positive regulation of endopeptidase activity	106	0.329746	0.952146	0.565916	0.902124	0.843206	2239	tags=29%, list=22%, signal=23%	BCL2L13/BAX/NOD1/CTSD/ADRM1/DIABLO/UACA/TFAP4/MAPT/REST/BCAP31/PPM1F/DAPK1/ACER2/TNFSF10/CFLAR/SMAD3/MUL1/PICALM/JAK2/MALT1/CASP8/AKIRIN2/F2R/ARL6IP5/TNFRSF10A/VCP/ROBO1/HSF1/CR1/PSME1	241209_allCorrresultsMuscle_maleOnly_GOGSEA.csv	Male	Muscle
133471	BP	GO:0015804	neutral amino acid transport	24	-0.386714	-0.921528	0.565996	0.902124	0.843206	915	tags=21%, list=9%, signal=19%	SFXN1/SLC1A5/SLC7A10/SLC1A4/SLC38A9	241209_allCorrresultsMuscle_maleOnly_GOGSEA.csv	Male	Muscle
133472	BP	GO:0035725	sodium ion transmembrane transport	77	0.334467	0.929093	0.566069	0.902124	0.843206	1632	tags=25%, list=16%, signal=21%	SLC6A15/ATP1A2/FXYD1/WNK4/SLC5A10/FXYD3/COMMD1/SLC9A3R1/KLHL24/PRKCE/SLC9A8/TESC/SLC8B1/NEDD4L/ATP1A1/SLC20A2/ANK3/ACTN4/SLC9A6	241209_allCorrresultsMuscle_maleOnly_GOGSEA.csv	Male	Muscle
133473	BP	GO:0070741	response to interleukin-6	30	-0.372803	-0.922391	0.566292	0.902261	0.843334	942	tags=10%, list=9%, signal=9%	FER/PTPRT/ICAM1	241209_allCorrresultsMuscle_maleOnly_GOGSEA.csv	Male	Muscle
133474	BP	GO:0043627	response to estrogen	44	-0.346703	-0.935088	0.56682	0.902882	0.843914	1751	tags=30%, list=17%, signal=25%	MAPK1/CA2/AR/DTYMK/APOA1/TNFRSF11B/TGFBR2/TGFB3/CCND1/PTPRN/MMP14/SRD5A1/IGFBP2	241209_allCorrresultsMuscle_maleOnly_GOGSEA.csv	Male	Muscle
133475	BP	GO:0034110	regulation of homotypic cell-cell adhesion	21	0.418444	0.927506	0.567325	0.903466	0.84446	1426	tags=24%, list=14%, signal=21%	PRKCD/RDX/JAK1/TNFSF11/ANK3	241209_allCorrresultsMuscle_maleOnly_GOGSEA.csv	Male	Muscle
133476	BP	GO:0009262	deoxyribonucleotide metabolic process	27	-0.377905	-0.922274	0.567568	0.903633	0.844616	1538	tags=41%, list=15%, signal=35%	DTYMK/RRM2/NT5M/GUK1/RRM1/ADK/TYMS/DCK/DCTPP1/TDG/DCTD	241209_allCorrresultsMuscle_maleOnly_GOGSEA.csv	Male	Muscle
133477	BP	GO:0034637	cellular carbohydrate biosynthetic process	62	-0.328703	-0.93266	0.567901	0.903931	0.844895	1521	tags=19%, list=15%, signal=17%	DYRK2/HAS2/AKT1/EXT1/ISYNA1/MTOR/GSK3B/NDST1/ENPP1/B4GALT1/PGM2/B3GNT9	241209_allCorrresultsMuscle_maleOnly_GOGSEA.csv	Male	Muscle
133478	MF	GO:0004722	protein serine/threonine phosphatase activity	81	0.334505	0.933784	0.568182	0.903931	0.844895	1716	tags=20%, list=17%, signal=17%	PPP1R3C/LRRC2/PPM1L/PPEF2/DUSP22/DUSP13/DUSP10/CTDSPL/MTMR6/PPM1K/PPM1F/PPP1R3D/PPM1B/MTMR3/MTMR4/DUSP6	241209_allCorrresultsMuscle_maleOnly_GOGSEA.csv	Male	Muscle
133479	BP	GO:0045124	regulation of bone resorption	32	-0.370598	-0.927335	0.568233	0.903931	0.844895	2586	tags=38%, list=25%, signal=28%	S1PR1/IAPP/SRC/CSK/ITGB3/PLEKHM1/TFRC/BGLAP/CA2/TNFRSF11B/TMEM119/LTBP3	241209_allCorrresultsMuscle_maleOnly_GOGSEA.csv	Male	Muscle
133480	BP	GO:0007042	lysosomal lumen acidification	10	0.496233	0.932011	0.56848	0.903931	0.844895	400	tags=10%, list=4%, signal=10%	TMEM9	241209_allCorrresultsMuscle_maleOnly_GOGSEA.csv	Male	Muscle
133481	BP	GO:0032675	regulation of interleukin-6 production	66	-0.329783	-0.937606	0.568579	0.903931	0.844895	1084	tags=12%, list=11%, signal=11%	TYROBP/WNT5A/XBP1/HMGB1/MBP/HYAL2/IL17D/SYT11	241209_allCorrresultsMuscle_maleOnly_GOGSEA.csv	Male	Muscle
133482	BP	GO:0032369	negative regulation of lipid transport	14	-0.458971	-0.935204	0.568584	0.903931	0.844895	2351	tags=36%, list=23%, signal=27%	PLA2R1/ITGB3/THBS1/AKT1/SREBF2	241209_allCorrresultsMuscle_maleOnly_GOGSEA.csv	Male	Muscle
133483	BP	GO:0070828	heterochromatin organization	39	0.378948	0.933496	0.56942	0.904773	0.845682	1167	tags=15%, list=11%, signal=14%	UBE2B/PRDM16/EZH1/NRDE2/SETD7/CENPV	241209_allCorrresultsMuscle_maleOnly_GOGSEA.csv	Male	Muscle
133484	MF	GO:0035091	phosphatidylinositol binding	183	0.308403	0.950887	0.569507	0.904773	0.845682	1763	tags=23%, list=17%, signal=19%	MYO1B/WIPI2/ATP13A2/ITPR1/PLEKHB2/JPH2/TECPR1/EEA1/KCNJ2/COMMD1/APPL1/ATG2A/SNX6/SVIL/C2CD2L/GAB2/OSBP/DAPP1/MAPT/PARD3/WDFY1/SNX9/MCF2L/ZFYVE19/NCF1/VEPH1/TIRAP/PLEKHN1/WDR45/SNX11/LDLRAP1/ADAP2/ZFYVE26/SESTD1/BTK/PICALM/SNX19/ZCCHC2/WIPI1/TWF2/DENND1A/PLEKHA3	241209_allCorrresultsMuscle_maleOnly_GOGSEA.csv	Male	Muscle
133485	CC	GO:0044232	organelle membrane contact site	29	0.392384	0.921796	0.569665	0.904773	0.845682	1652	tags=24%, list=16%, signal=20%	RAB38/C2CD2L/MOSPD2/BCAP31/RMDN3/TMCC1/PIK3R4	241209_allCorrresultsMuscle_maleOnly_GOGSEA.csv	Male	Muscle
133486	BP	GO:0061035	regulation of cartilage development	43	-0.345149	-0.925777	0.569794	0.904773	0.845682	1077	tags=14%, list=11%, signal=13%	WNT5A/LOXL2/ADAMTS12/LTBP3/ADAMTS7/NKX3-2	241209_allCorrresultsMuscle_maleOnly_GOGSEA.csv	Male	Muscle
133487	BP	GO:0016125	sterol metabolic process	102	0.329002	0.945313	0.569805	0.904773	0.845682	1383	tags=16%, list=14%, signal=14%	VLDLR/PMVK/RAN/CYB5R3/NFE2L1/GGPS1/IDI1/ACACB/RXRA/ABCA1/CYP26B1/CAT/APOE/EPHX2/HSD17B7/CYP3A4	241209_allCorrresultsMuscle_maleOnly_GOGSEA.csv	Male	Muscle
133488	MF	GO:0052689	carboxylic ester hydrolase activity	71	-0.323336	-0.927227	0.569948	0.904781	0.845689	1889	tags=25%, list=19%, signal=21%	PLA2G4C/CHKA/PAFAH1B3/VARS2/CA2/PLA1A/LCAT/LIPG/ABHD16A/NCEH1/ENPP2/ABHD3/NDST1/ACOT9/PON3/NOTUM/IARS2/ABHD15	241209_allCorrresultsMuscle_maleOnly_GOGSEA.csv	Male	Muscle
133489	BP	GO:0060706	cell differentiation involved in embryonic placenta development	10	0.493386	0.926665	0.570356	0.905186	0.846068	1928	tags=30%, list=19%, signal=24%	SENP2/SPINT2/CASP8	241209_allCorrresultsMuscle_maleOnly_GOGSEA.csv	Male	Muscle
133490	BP	GO:0097479	synaptic vesicle localization	37	0.382006	0.936245	0.570681	0.905186	0.846068	246	tags=8%, list=2%, signal=8%	BLOC1S3/PINK1/BORCS5	241209_allCorrresultsMuscle_maleOnly_GOGSEA.csv	Male	Muscle
133491	BP	GO:0045070	positive regulation of viral genome replication	25	-0.388145	-0.927764	0.570776	0.905186	0.846068	1604	tags=28%, list=16%, signal=24%	TOP2B/TOP2A/TMEM39A/LARP1/TMEM39B/PPID/ADARB1	241209_allCorrresultsMuscle_maleOnly_GOGSEA.csv	Male	Muscle
133492	BP	GO:2001138	regulation of phospholipid transport	11	-0.45609	-0.909438	0.570815	0.905186	0.846068	1471	tags=27%, list=14%, signal=23%	APOA1/ATP8A1/ATP8A2	241209_allCorrresultsMuscle_maleOnly_GOGSEA.csv	Male	Muscle
133493	MF	GO:0005095	GTPase inhibitor activity	11	0.484488	0.925115	0.570896	0.905186	0.846068	1135	tags=18%, list=11%, signal=16%	GPS2/CDC42SE1	241209_allCorrresultsMuscle_maleOnly_GOGSEA.csv	Male	Muscle
133494	BP	GO:0003009	skeletal muscle contraction	34	0.382207	0.924797	0.571429	0.905345	0.846217	1238	tags=26%, list=12%, signal=23%	TCAP/SYNM/KCNJ2/GAA/CHRNB1/STAC/TNNT3/RCSD1/CHRND	241209_allCorrresultsMuscle_maleOnly_GOGSEA.csv	Male	Muscle
133495	BP	GO:0007140	male meiotic nuclear division	13	0.473932	0.934346	0.571429	0.905345	0.846217	1657	tags=31%, list=16%, signal=26%	UBB/CYP26B1/AGO4/BRDT	241209_allCorrresultsMuscle_maleOnly_GOGSEA.csv	Male	Muscle
133496	BP	GO:0034244	negative regulation of transcription elongation from RNA polymerase II promoter	13	0.474003	0.934486	0.571429	0.905345	0.846217	2716	tags=69%, list=27%, signal=51%	NELFB/RNF8/NELFCD/NELFA/NELFE/LARP7/HNRNPU/EAPP/SUPT4H1	241209_allCorrresultsMuscle_maleOnly_GOGSEA.csv	Male	Muscle
133497	CC	GO:0030139	endocytic vesicle	200	0.307903	0.955669	0.571644	0.905345	0.846217	1828	tags=22%, list=18%, signal=18%	STXBP4/RAB10/SNAP23/ATP6V0B/FCGR1A/RAB38/STXBP3/VAMP3/MDM2/RAB11B/RAB22A/LAMP1/RAB5A/NOD1/ARF6/GIPC1/APPL1/PIK3C3/PICK1/VAMP8/UBB/ABCA1/HLA-G/WLS/B2M/APOE/SFTPA2/RABEP1/NCF1/TIRAP/DYSF/ATG12/RAB24/ATP6V0A2/PICALM/MARCO/PIK3R4/RAB11FIP1/NCF2/CYBB/OCLN/STX8/MYO1E	241209_allCorrresultsMuscle_maleOnly_GOGSEA.csv	Male	Muscle
133498	CC	GO:0033176	proton-transporting V-type ATPase complex	17	0.434771	0.918945	0.571688	0.905345	0.846217	2008	tags=29%, list=20%, signal=24%	ATP6V0B/ATP6V0A2/ATP6V1D/ATP6V1F/ATP6AP1	241209_allCorrresultsMuscle_maleOnly_GOGSEA.csv	Male	Muscle
133499	MF	GO:0033293	monocarboxylic acid binding	33	-0.368703	-0.925784	0.572082	0.905479	0.846342	1674	tags=27%, list=16%, signal=23%	MCCC1/PRR7/NME2/HLCS/FABP3/PCCA/CRABP1/FABP2/CYP27C1	241209_allCorrresultsMuscle_maleOnly_GOGSEA.csv	Male	Muscle
133500	BP	GO:1902850	microtubule cytoskeleton organization involved in mitosis	100	0.331299	0.948382	0.572131	0.905479	0.846342	1103	tags=19%, list=11%, signal=17%	RAN/CHMP2A/MAP9/NUDC/NDE1/TACC2/CKAP5/DCTN6/CHMP1A/SPAST/SBDS/NSFL1C/GOLGA2/CENPH/CHMP2B/FGF10/CHMP5/CHMP1B/CCDC61	241209_allCorrresultsMuscle_maleOnly_GOGSEA.csv	Male	Muscle
133501	BP	GO:0006998	nuclear envelope organization	41	0.370476	0.922759	0.572438	0.905479	0.846342	2315	tags=39%, list=23%, signal=30%	CHMP2A/SPAST/NSFL1C/ANKLE2/CHMP7/CNEP1R1/TMEM170A/SUN1/UBXN2A/LPIN1/AKAP8L/CCNB2/NEK9/VPS4A/SUN2/REEP3	241209_allCorrresultsMuscle_maleOnly_GOGSEA.csv	Male	Muscle
133502	BP	GO:0070102	interleukin-6-mediated signaling pathway	18	0.428704	0.919138	0.572451	0.905479	0.846342	2489	tags=44%, list=24%, signal=34%	JAK1/PTPN11/SMAD4/JAK2/YAP1/SPI1/STAT1/STAT3	241209_allCorrresultsMuscle_maleOnly_GOGSEA.csv	Male	Muscle
133503	BP	GO:1904705	regulation of vascular associated smooth muscle cell proliferation	39	-0.350911	-0.919251	0.572748	0.905479	0.846342	1311	tags=23%, list=13%, signal=20%	DNMT1/PTEN/TGFB3/TPM1/CNN1/EFEMP2/MMP9/ADAMTS1/GJA1	241209_allCorrresultsMuscle_maleOnly_GOGSEA.csv	Male	Muscle
133504	BP	GO:1990874	vascular associated smooth muscle cell proliferation	39	-0.350911	-0.919251	0.572748	0.905479	0.846342	1311	tags=23%, list=13%, signal=20%	DNMT1/PTEN/TGFB3/TPM1/CNN1/EFEMP2/MMP9/ADAMTS1/GJA1	241209_allCorrresultsMuscle_maleOnly_GOGSEA.csv	Male	Muscle
133505	CC	GO:0097431	mitotic spindle pole	26	-0.381415	-0.924525	0.573034	0.905479	0.846342	2145	tags=31%, list=21%, signal=24%	IK/PLK1/CNTRL/EML1/AURKB/RAE1/MAP10/SMC3	241209_allCorrresultsMuscle_maleOnly_GOGSEA.csv	Male	Muscle
133506	CC	GO:0097038	perinuclear endoplasmic reticulum	15	-0.43828	-0.921642	0.573304	0.905479	0.846342	1528	tags=27%, list=15%, signal=23%	FYN/NOX4/CREB3L2/CISD2	241209_allCorrresultsMuscle_maleOnly_GOGSEA.csv	Male	Muscle
133507	BP	GO:0002526	acute inflammatory response	42	-0.350076	-0.929635	0.573394	0.905479	0.846342	1451	tags=17%, list=14%, signal=14%	CTNNBIP1/EXT1/EIF2AK1/B4GALT1/PRCP/FN1/ICAM1	241209_allCorrresultsMuscle_maleOnly_GOGSEA.csv	Male	Muscle
133508	BP	GO:0045017	glycerolipid biosynthetic process	191	0.308451	0.95424	0.573574	0.905479	0.846342	1694	tags=18%, list=17%, signal=16%	FGF2/LPCAT1/DPM2/GPAT4/RAB38/PIGG/RAB5A/CSNK2A2/PCYT2/PNPLA2/DPM1/PIK3C3/CNEP1R1/MTMR6/PIGP/DDHD1/MTMR9/INPP4B/ACP6/GNPAT/PIGB/LCLAT1/INPP5J/CDIPT/PIGW/PIGF/PLA2G12A/MTMR1/LPIN1/CSNK2B/MTMR3/CAPN2/PIK3R4/SLC27A1/MTMR4	241209_allCorrresultsMuscle_maleOnly_GOGSEA.csv	Male	Muscle
133509	CC	GO:0030140	trans-Golgi network transport vesicle	22	-0.392723	-0.918909	0.573661	0.905479	0.846342	2803	tags=50%, list=28%, signal=36%	SORT1/SPG21/AP2A1/CLTB/ATP7A/RAB8B/RAB13/FURIN/CLTC/RAB27B/RAB14	241209_allCorrresultsMuscle_maleOnly_GOGSEA.csv	Male	Muscle
133510	BP	GO:2000772	regulation of cellular senescence	28	-0.375272	-0.921053	0.573661	0.905479	0.846342	1457	tags=29%, list=14%, signal=25%	RSL1D1/ZNF277/EEF1E1/RBL1/AKT3/PNPT1/HMGA1/CDK6	241209_allCorrresultsMuscle_maleOnly_GOGSEA.csv	Male	Muscle
133511	BP	GO:0051591	response to cAMP	58	-0.330402	-0.930394	0.574209	0.905479	0.846342	1515	tags=22%, list=15%, signal=19%	HSPA5/JUN/APEX1/NOX4/PNPT1/CPS1/PTPRN/SREBF1/TYR/RAP1B/COL1A1/SRD5A1/SPARC	241209_allCorrresultsMuscle_maleOnly_GOGSEA.csv	Male	Muscle
133512	BP	GO:0046638	positive regulation of alpha-beta T cell differentiation	23	-0.390712	-0.923191	0.574279	0.905479	0.846342	1531	tags=17%, list=15%, signal=15%	SOCS5/TGFBR2/PNP/IHH	241209_allCorrresultsMuscle_maleOnly_GOGSEA.csv	Male	Muscle
133513	BP	GO:0036303	lymph vessel morphogenesis	15	0.451946	0.924803	0.574312	0.905479	0.846342	1963	tags=27%, list=19%, signal=22%	PROX1/ACVR2B/BMPR2/LGALS8	241209_allCorrresultsMuscle_maleOnly_GOGSEA.csv	Male	Muscle
133514	BP	GO:0032570	response to progesterone	27	-0.375044	-0.915292	0.574324	0.905479	0.846342	2499	tags=37%, list=25%, signal=28%	GABRB1/SRC/TGFB2/ABHD2/FOS/TGFB1/THBS1/TGFB3/TYMS/SREBF1	241209_allCorrresultsMuscle_maleOnly_GOGSEA.csv	Male	Muscle
133515	MF	GO:0005244	voltage-gated ion channel activity	74	-0.320586	-0.927962	0.574359	0.905479	0.846342	1209	tags=16%, list=12%, signal=14%	KCNJ10/KCNS3/KCNAB2/ABCC8/KCNK5/KCNIP1/KCNC1/KCNK1/VDAC1/KCNIP2/KCNK6/NCS1	241209_allCorrresultsMuscle_maleOnly_GOGSEA.csv	Male	Muscle
133516	MF	GO:0022832	voltage-gated channel activity	74	-0.320586	-0.927962	0.574359	0.905479	0.846342	1209	tags=16%, list=12%, signal=14%	KCNJ10/KCNS3/KCNAB2/ABCC8/KCNK5/KCNIP1/KCNC1/KCNK1/VDAC1/KCNIP2/KCNK6/NCS1	241209_allCorrresultsMuscle_maleOnly_GOGSEA.csv	Male	Muscle
133517	BP	GO:0050773	regulation of dendrite development	69	0.340277	0.926912	0.574675	0.905479	0.846342	476	tags=7%, list=5%, signal=7%	VLDLR/SDC2/RAB21/PAK3/ARF6	241209_allCorrresultsMuscle_maleOnly_GOGSEA.csv	Male	Muscle
133518	BP	GO:0050777	negative regulation of immune response	69	0.339908	0.925904	0.574675	0.905479	0.846342	2843	tags=55%, list=28%, signal=40%	CLEC4G/DUSP10/NLRX1/ARG2/YTHDF2/SAMSN1/TNFRSF14/IL1RL1/HLA-G/LGALS3/CACTIN/MUL1/NMI/GPX1/TRIM21/INPP5D/DHX58/AMBP/PSMB4/TNFAIP3/TTLL12/CR1/CD84/SLAMF8/HAVCR2/PARP14/ARG1/SMAD7/ARRB2/SAMHD1/PTPRC/HMOX1/PPARG/NLRC3/CD300A/GRN/CD55/C4BPA	241209_allCorrresultsMuscle_maleOnly_GOGSEA.csv	Male	Muscle
133519	CC	GO:1990351	transporter complex	143	-0.299441	-0.952683	0.574932	0.905479	0.846342	1872	tags=27%, list=18%, signal=23%	CTTN/CLIC5/SMDT1/ABCB6/CCDC51/SCN4B/VWC2L/ATP1B1/CACNB1/GRIK2/CASQ2/CACHD1/DLG1/GABRA6/KCNS3/KCNAB2/TIMM13/RYR3/ATP1A3/SCRIB/MCU/ATP8A1/ABCC8/TTYH2/GRIK5/TIMM9/TRPC1/KCNIP1/KCNC1/GABRG3/KCNK1/GABRB3/KCNIP2/KCNK6/FKBP1B/ATP1B4/ATP1B3/TTYH3/ATP1B2	241209_allCorrresultsMuscle_maleOnly_GOGSEA.csv	Male	Muscle
133520	MF	GO:0035254	glutamate receptor binding	24	-0.385047	-0.917555	0.574944	0.905479	0.846342	1567	tags=38%, list=15%, signal=32%	SHANK2/NSF/NECAB2/FYN/HOMER1/SYNDIG1/PTEN/HIP1/PLCG1	241209_allCorrresultsMuscle_maleOnly_GOGSEA.csv	Male	Muscle
133521	BP	GO:0098930	axonal transport	45	0.370328	0.941887	0.574956	0.905479	0.846342	1068	tags=18%, list=11%, signal=16%	BLOC1S3/RAB21/BORCS5/SPAST/KIF1C/BLOC1S5/MAPT/OPA1	241209_allCorrresultsMuscle_maleOnly_GOGSEA.csv	Male	Muscle
133522	MF	GO:0035497	cAMP response element binding	14	-0.456194	-0.929545	0.575221	0.90555	0.846408	1815	tags=50%, list=18%, signal=41%	TCF12/ATF6/E4F1/ATF6B/JUN/CREB3L2/CREB3L1	241209_allCorrresultsMuscle_maleOnly_GOGSEA.csv	Male	Muscle
133523	BP	GO:0046785	microtubule polymerization	54	-0.334677	-0.938729	0.575472	0.90555	0.846408	1719	tags=30%, list=17%, signal=25%	DYRK1A/NAV3/DRG1/CAMSAP1/ZNF207/TPX2/MZT1/MAPRE1/TUBGCP3/CAMSAP2/TUBG1/DCTN1/SNCA/STMN2/STMN1/MAP2	241209_allCorrresultsMuscle_maleOnly_GOGSEA.csv	Male	Muscle
133524	MF	GO:0004672	protein kinase activity	391	0.295531	0.968381	0.575589	0.90555	0.846408	1655	tags=16%, list=16%, signal=14%	PINK1/RPS6KA1/CDKL1/RIOK3/NEK3/HIPK2/BCKDK/PDK1/CDK11B/MKNK1/CRIM1/CDKN1A/PAK3/CSNK2A2/MKNK2/SQSTM1/ALPK2/WNK4/CDK16/TESK2/MUSK/CSNK1A1/CAMKK2/NEK7/PRKCD/TAF1/ALPK1/PRKAB1/PRKCE/ULK1/ULK3/NRP2/JAK1/AKAP13/ACVR1B/ACVR2B/MYLK4/KSR1/DAPK1/CLK4/OXSR1/TBK1/MAP3K7/PDK2/INSR/MAP2K4/ERN1/EIF2AK2/HIPK3/CSNK2B/NEK5/MAPK14/BTK/TAOK3/MAPK12/NPRL2/ALPK3/STK11/BMPR2/PIK3R4/TEC/TEC	241209_allCorrresultsMuscle_maleOnly_GOGSEA.csv	Male	Muscle
133525	BP	GO:0002718	regulation of cytokine production involved in immune response	41	-0.348566	-0.92124	0.575688	0.90555	0.846408	1559	tags=32%, list=15%, signal=27%	BCL6/TGFB2/MAVS/TGFB1/SLC7A5/SEMA7A/APOA1/TGFB3/WNT5A/ANGPT1/HK1/TRIL/CD81	241209_allCorrresultsMuscle_maleOnly_GOGSEA.csv	Male	Muscle
133526	MF	GO:0034452	dynactin binding	10	-0.468155	-0.900228	0.575693	0.90555	0.846408	855	tags=30%, list=8%, signal=28%	GSK3B/SPTBN5/HOOK3	241209_allCorrresultsMuscle_maleOnly_GOGSEA.csv	Male	Muscle
133527	BP	GO:0032370	positive regulation of lipid transport	48	-0.33925	-0.926137	0.575904	0.905567	0.846424	1471	tags=23%, list=14%, signal=20%	APOA1/EEPD1/SLC12A2/LIPG/C1QTNF1/LRP1/ATP8A1/FABP3/CCK/PLTP/ATP8A2	241209_allCorrresultsMuscle_maleOnly_GOGSEA.csv	Male	Muscle
133528	MF	GO:0001540	amyloid-beta binding	52	-0.336703	-0.931643	0.57598	0.905567	0.846424	1182	tags=21%, list=12%, signal=19%	APOA1/SCARB1/ATP1A3/LRP1/ITM2C/LRPAP1/NGFR/APBB2/APBA1/FBXO2/COL25A1	241209_allCorrresultsMuscle_maleOnly_GOGSEA.csv	Male	Muscle
133529	BP	GO:1904292	regulation of ERAD pathway	15	0.45104	0.922949	0.576147	0.905611	0.846465	2224	tags=40%, list=22%, signal=31%	SVIP/USP25/BCAP31/UBXN1/SGTA/NFE2L2	241209_allCorrresultsMuscle_maleOnly_GOGSEA.csv	Male	Muscle
133530	MF	GO:0099529	neurotransmitter receptor activity involved in regulation of postsynaptic membrane potential	17	-0.425079	-0.93273	0.576497	0.905943	0.846775	1537	tags=35%, list=15%, signal=30%	CHRNA2/GRIK2/GABRA6/GRIK5/GABBR1/GABRG3	241209_allCorrresultsMuscle_maleOnly_GOGSEA.csv	Male	Muscle
133531	BP	GO:0042474	middle ear morphogenesis	13	0.468195	0.923036	0.577068	0.906317	0.847125	2293	tags=54%, list=23%, signal=42%	SIX1/PRRX1/PRKRA/NOG/SIX2/OSR2/TSHZ1	241209_allCorrresultsMuscle_maleOnly_GOGSEA.csv	Male	Muscle
133532	BP	GO:0099625	ventricular cardiac muscle cell membrane repolarization	13	0.468624	0.923882	0.577068	0.906317	0.847125	94	tags=8%, list=1%, signal=8%	ANK2	241209_allCorrresultsMuscle_maleOnly_GOGSEA.csv	Male	Muscle
133533	BP	GO:0019319	hexose biosynthetic process	64	-0.328225	-0.931552	0.577396	0.906317	0.847125	1925	tags=27%, list=19%, signal=22%	GPI/GPD1/PGP/OGT/CHST15/GAPDHS/GAPDH/SLC25A12/PGAM1/PGAM2/SLC25A1/ENO1/SOGA1/GOT2/GNMT/SLC35B4/ENO2	241209_allCorrresultsMuscle_maleOnly_GOGSEA.csv	Male	Muscle
133534	BP	GO:0045670	regulation of osteoclast differentiation	30	-0.370561	-0.916843	0.577528	0.906317	0.847125	1084	tags=27%, list=11%, signal=24%	BGLAP/FOS/CA2/TYROBP/MTOR/MAFB/NOTCH2/FSTL3	241209_allCorrresultsMuscle_maleOnly_GOGSEA.csv	Male	Muscle
133535	BP	GO:0072009	nephron epithelium development	72	0.3377	0.92589	0.577741	0.906317	0.847125	1828	tags=22%, list=18%, signal=18%	FGF2/SIX1/SIX4/GDNF/IRX1/NPHS1/WNK4/IRX2/MEF2C/WNT2B/SMAD4/UMOD/NOG/YAP1/SIX2/MYO1E	241209_allCorrresultsMuscle_maleOnly_GOGSEA.csv	Male	Muscle
133536	CC	GO:0016580	Sin3 complex	10	-0.466165	-0.896402	0.577825	0.906317	0.847125	2551	tags=40%, list=25%, signal=30%	HDAC2/NCOR1/HEY2/RBBP4	241209_allCorrresultsMuscle_maleOnly_GOGSEA.csv	Male	Muscle
133537	MF	GO:0004553	hydrolase activity, hydrolyzing O-glycosyl compounds	54	-0.334165	-0.937292	0.57783	0.906317	0.847125	899	tags=19%, list=9%, signal=17%	GANC/GLB1/GUSB/OTOG/GNE/HYAL2/EDEM3/AMY2A/MANEAL/HYAL4	241209_allCorrresultsMuscle_maleOnly_GOGSEA.csv	Male	Muscle
133538	BP	GO:0033003	regulation of mast cell activation	19	0.417223	0.912887	0.577933	0.906317	0.847125	2751	tags=47%, list=27%, signal=35%	GAB2/VAMP8/PLA2G3/C12orf4/STXBP2/GATA2/CD84/HMOX1/CD300A	241209_allCorrresultsMuscle_maleOnly_GOGSEA.csv	Male	Muscle
133539	MF	GO:0016229	steroid dehydrogenase activity	15	0.450194	0.921218	0.577982	0.906317	0.847125	1389	tags=33%, list=14%, signal=29%	RDH8/HSD17B8/HSD17B14/HSD17B7/DHRS11	241209_allCorrresultsMuscle_maleOnly_GOGSEA.csv	Male	Muscle
133540	BP	GO:0031057	negative regulation of histone modification	32	0.389082	0.927319	0.578378	0.906722	0.847503	524	tags=9%, list=5%, signal=9%	UBE2B/PHF1/SDR16C5	241209_allCorrresultsMuscle_maleOnly_GOGSEA.csv	Male	Muscle
133541	BP	GO:0070232	regulation of T cell apoptotic process	16	0.441512	0.91695	0.579044	0.907048	0.847808	2804	tags=44%, list=28%, signal=32%	TSC22D3/ARG2/LGALS3/HIF1A/RIPK3/GPAM/FADD	241209_allCorrresultsMuscle_maleOnly_GOGSEA.csv	Male	Muscle
133542	BP	GO:0050679	positive regulation of epithelial cell proliferation	120	-0.306686	-0.95368	0.579088	0.907048	0.847808	2215	tags=32%, list=22%, signal=26%	ITGB3/F3/CYP7B1/EGR3/FGFR1/ERBB2/ATP7A/RREB1/ITGA4/HTR2B/PDPK1/PDGFB/AR/CDC42/VASH2/SMO/NME2/HAS2/APLNR/FGFR2/AKT1/HRAS/AKT3/WNT5A/CCND1/MTOR/XBP1/PLCG1/CDH13/B4GALT1/LAMC1/HMGB1/SOX11/HTRA1/PTPRN/LAMB1/NOTCH2/IHH/THBS4	241209_allCorrresultsMuscle_maleOnly_GOGSEA.csv	Male	Muscle
133543	BP	GO:0046902	regulation of mitochondrial membrane permeability	44	0.369559	0.935401	0.579225	0.907048	0.847808	1928	tags=20%, list=19%, signal=17%	BNIP3/FZD9/BAX/BNIP3L/MUL1/TP63/DYNLT1/PPP3CC/CASP8	241209_allCorrresultsMuscle_maleOnly_GOGSEA.csv	Male	Muscle
133544	BP	GO:0071466	cellular response to xenobiotic stimulus	44	0.36932	0.934797	0.579225	0.907048	0.847808	1383	tags=23%, list=14%, signal=20%	GSTM3/CYB5R3/BPHL/CRYZ/CYP2A13/CYP26B1/RORA/AKR7A2/ACAA1/CYP3A4	241209_allCorrresultsMuscle_maleOnly_GOGSEA.csv	Male	Muscle
133545	BP	GO:0071354	cellular response to interleukin-6	29	-0.375587	-0.918122	0.57931	0.907048	0.847808	942	tags=10%, list=9%, signal=9%	FER/PTPRT/ICAM1	241209_allCorrresultsMuscle_maleOnly_GOGSEA.csv	Male	Muscle
133546	BP	GO:0048009	insulin-like growth factor receptor signaling pathway	24	-0.383674	-0.914283	0.579418	0.907048	0.847808	223	tags=25%, list=2%, signal=25%	AR/AKT1/EIF2AK3/GIGYF2/CILP/IGFBP2	241209_allCorrresultsMuscle_maleOnly_GOGSEA.csv	Male	Muscle
133547	CC	GO:0005912	adherens junction	128	0.324729	0.957246	0.579872	0.90738	0.848118	1037	tags=14%, list=10%, signal=13%	CCDC85A/RAB10/PDLIM5/SNAP23/SYNM/SORBS1/PKP2/CYTH1/S100A11/KLHL24/VCL/PLPP3/ESAM/LIN7C/NF2/RDX/FRMD4B/PARD3	241209_allCorrresultsMuscle_maleOnly_GOGSEA.csv	Male	Muscle
133548	MF	GO:0002039	p53 binding	51	0.360313	0.938492	0.579932	0.90738	0.848118	1635	tags=20%, list=16%, signal=17%	ANKRD1/MDM2/TAF3/TAF1/CDKN2AIP/SETD7/MUL1/TAF9/TP63/STK11	241209_allCorrresultsMuscle_maleOnly_GOGSEA.csv	Male	Muscle
133549	BP	GO:1902235	regulation of endoplasmic reticulum stress-induced intrinsic apoptotic signaling pathway	19	-0.408372	-0.911979	0.580046	0.90738	0.848118	911	tags=21%, list=9%, signal=19%	SYVN1/XBP1/EIF2AK3/CREB3L1	241209_allCorrresultsMuscle_maleOnly_GOGSEA.csv	Male	Muscle
133550	BP	GO:0046467	membrane lipid biosynthetic process	106	0.328052	0.947256	0.580386	0.907694	0.848412	1464	tags=17%, list=14%, signal=15%	ORMDL1/DPM2/ST3GAL2/PIGG/PPM1L/ST8SIA2/DPM1/SPTSSA/PLPP3/PRKCD/PIGP/SIRT3/B4GALT3/ACER2/PIGB/PIGW/PIGF/ORMDL3	241209_allCorrresultsMuscle_maleOnly_GOGSEA.csv	Male	Muscle
133551	MF	GO:0070840	dynein complex binding	13	-0.448992	-0.914212	0.580851	0.90816	0.848847	1839	tags=38%, list=18%, signal=32%	CENPF/APC/KATNB1/SNCA/SMC3	241209_allCorrresultsMuscle_maleOnly_GOGSEA.csv	Male	Muscle
133552	MF	GO:0052745	inositol phosphate phosphatase activity	12	-0.45201	-0.910691	0.581395	0.90816	0.848847	2486	tags=50%, list=24%, signal=38%	INPP5F/INPP5A/INPP5E/INPP5B/PTEN/OCRL	241209_allCorrresultsMuscle_maleOnly_GOGSEA.csv	Male	Muscle
133553	BP	GO:0098876	vesicle-mediated transport to the plasma membrane	64	0.347199	0.934059	0.581513	0.90816	0.848847	595	tags=11%, list=6%, signal=10%	VAMP2/RAB10/VAMP3/ARFRP1/RAB11B/GOLGA4/COMMD1	241209_allCorrresultsMuscle_maleOnly_GOGSEA.csv	Male	Muscle
133554	BP	GO:0014046	dopamine secretion	11	-0.452247	-0.901775	0.581545	0.90816	0.848847	594	tags=45%, list=6%, signal=43%	RAB3A/SNCA/SYT4/SYT2/SYT11	241209_allCorrresultsMuscle_maleOnly_GOGSEA.csv	Male	Muscle
133555	BP	GO:0014059	regulation of dopamine secretion	11	-0.452247	-0.901775	0.581545	0.90816	0.848847	594	tags=45%, list=6%, signal=43%	RAB3A/SNCA/SYT4/SYT2/SYT11	241209_allCorrresultsMuscle_maleOnly_GOGSEA.csv	Male	Muscle
133556	BP	GO:0090520	sphingolipid mediated signaling pathway	11	-0.452577	-0.902433	0.581545	0.90816	0.848847	3036	tags=55%, list=30%, signal=38%	RAC1/EZR/S1PR1/S1PR2/AKT1/S1PR3	241209_allCorrresultsMuscle_maleOnly_GOGSEA.csv	Male	Muscle
133557	BP	GO:0071549	cellular response to dexamethasone stimulus	24	-0.382967	-0.912599	0.581655	0.90816	0.848847	199	tags=12%, list=2%, signal=12%	SERPINF1/SRD5A1/ICAM1	241209_allCorrresultsMuscle_maleOnly_GOGSEA.csv	Male	Muscle
133558	BP	GO:0019692	deoxyribose phosphate metabolic process	25	-0.384644	-0.919395	0.582192	0.908425	0.849095	1538	tags=40%, list=15%, signal=34%	DTYMK/NT5M/GUK1/ADK/TYMS/DCK/DCTPP1/TDG/PGM2/DCTD	241209_allCorrresultsMuscle_maleOnly_GOGSEA.csv	Male	Muscle
133559	BP	GO:0051222	positive regulation of protein transport	203	0.304981	0.948608	0.582202	0.908425	0.849095	1458	tags=14%, list=14%, signal=12%	PINK1/VAMP2/RAN/ANKRD1/ATP13A2/B3GAT3/UBL5/ARIH2/CSNK2A2/PSMD9/ARF6/UNC13B/MTCL1/CIB1/PRKCD/ITGB1BP1/C2CD2L/SIRT3/PRKCE/VPS28/WLS/BCAP31/XPO4/BCAS3/PARD6A/ANK3/SMAD3/SAR1B/HCAR2	241209_allCorrresultsMuscle_maleOnly_GOGSEA.csv	Male	Muscle
133560	BP	GO:0001657	ureteric bud development	63	0.344747	0.925939	0.582492	0.908425	0.849095	1791	tags=17%, list=18%, signal=14%	FGF2/SIX1/SIX4/GDNF/ARG2/CAT/SMAD3/WNT2B/SMAD4/NOG/SIX2	241209_allCorrresultsMuscle_maleOnly_GOGSEA.csv	Male	Muscle
133561	MF	GO:0005267	potassium channel activity	48	0.359061	0.926982	0.582624	0.908425	0.849095	1436	tags=25%, list=14%, signal=22%	KCNJ12/KCNF1/KCNB2/LRRC38/KCNJ11/KCNJ2/KCNIP4/KCNA1/KCNK2/KCNC2/KCNMA1/KCNJ6	241209_allCorrresultsMuscle_maleOnly_GOGSEA.csv	Male	Muscle
133562	BP	GO:0009410	response to xenobiotic stimulus	48	0.359513	0.92815	0.582624	0.908425	0.849095	2213	tags=40%, list=22%, signal=31%	GSTM3/CYB5R3/BPHL/CRYZ/CYP2A13/CYP26B1/RORA/AKR7A2/ACAA1/CYP3A4/CMBL/GPX1/TIGAR/HSP90AB1/AADAC/RHBDD3/CES1/POR/CYP2J2	241209_allCorrresultsMuscle_maleOnly_GOGSEA.csv	Male	Muscle
133563	BP	GO:2000651	positive regulation of sodium ion transmembrane transporter activity	13	0.466872	0.920428	0.582707	0.908425	0.849095	1552	tags=31%, list=15%, signal=26%	WNK4/TESC/ANK3/ACTN4	241209_allCorrresultsMuscle_maleOnly_GOGSEA.csv	Male	Muscle
133564	MF	GO:0001968	fibronectin binding	22	0.413436	0.922993	0.583032	0.908425	0.849095	235	tags=9%, list=2%, signal=9%	MYOC/CTSL	241209_allCorrresultsMuscle_maleOnly_GOGSEA.csv	Male	Muscle
133565	BP	GO:0006921	cellular component disassembly involved in execution phase of apoptosis	22	0.413903	0.924035	0.583032	0.908425	0.849095	2221	tags=32%, list=22%, signal=25%	BAX/SHARPIN/CECR2/DNASE2/HMGB2/BLCAP/HSF1	241209_allCorrresultsMuscle_maleOnly_GOGSEA.csv	Male	Muscle
133566	BP	GO:0019748	secondary metabolic process	30	0.388613	0.917279	0.583483	0.908425	0.849095	743	tags=17%, list=7%, signal=15%	BDH2/CYP2A13/GIPC1/APPL1/AKR1B10	241209_allCorrresultsMuscle_maleOnly_GOGSEA.csv	Male	Muscle
133567	BP	GO:0007548	sex differentiation	146	-0.297898	-0.954048	0.583554	0.908425	0.849095	1756	tags=20%, list=17%, signal=17%	FOXC1/RAB13/SALL1/ROR2/KITLG/NASP/AR/RDH10/HSPA5/CENPI/ATRX/PBX1/CNTFR/RRM1/WNT5A/GAS2/CCND1/HMGCS1/FGF8/HSD17B4/PTPRN/NUP107/MMP14/SRD5A1/ICAM1/FSTL3/ADAMTS1/COL9A3/SLIT3	241209_allCorrresultsMuscle_maleOnly_GOGSEA.csv	Male	Muscle
133568	BP	GO:0046501	protoporphyrinogen IX metabolic process	11	-0.450703	-0.898697	0.583691	0.908425	0.849095	994	tags=36%, list=10%, signal=33%	CPOX/EIF2AK1/IREB2/ALAS1	241209_allCorrresultsMuscle_maleOnly_GOGSEA.csv	Male	Muscle
133569	MF	GO:0015932	nucleobase-containing compound transmembrane transporter activity	34	0.378796	0.916545	0.583774	0.908425	0.849095	1445	tags=21%, list=14%, signal=18%	SLC29A1/ABCD1/SLC25A19/SLC25A42/SLC35A3/ABCC4/SLC25A36	241209_allCorrresultsMuscle_maleOnly_GOGSEA.csv	Male	Muscle
133570	BP	GO:1903169	regulation of calcium ion transmembrane transport	83	0.333378	0.93227	0.583871	0.908425	0.849095	486	tags=8%, list=5%, signal=8%	SLN/ANK2/JPH2/ATP1A2/AHNAK/BAX/AKAP6	241209_allCorrresultsMuscle_maleOnly_GOGSEA.csv	Male	Muscle
133571	BP	GO:0009112	nucleobase metabolic process	24	-0.382482	-0.911444	0.583893	0.908425	0.849095	2105	tags=62%, list=21%, signal=50%	CAD/APRT/ALDH6A1/GMPS/CTPS1/MAPK1/RRM1/UMPS/TYMS/MTOR/HPRT1/DHODH/CPS1/SHMT2/SHMT1	241209_allCorrresultsMuscle_maleOnly_GOGSEA.csv	Male	Muscle
133572	BP	GO:0002702	positive regulation of production of molecular mediator of immune response	45	-0.340254	-0.924289	0.583908	0.908425	0.849095	2298	tags=33%, list=23%, signal=26%	STX4/TFRC/EXOSC3/MAVS/TGFB1/GPI/SLC7A5/SEMA7A/CD40/RIF1/WNT5A/XBP1/HK1/TP53BP1/CD81	241209_allCorrresultsMuscle_maleOnly_GOGSEA.csv	Male	Muscle
133573	MF	GO:0009982	pseudouridine synthase activity	12	0.473427	0.924183	0.584121	0.908481	0.849147	2644	tags=42%, list=26%, signal=31%	RPUSD1/PUS7/PUSL1/PUS7L/TRUB2	241209_allCorrresultsMuscle_maleOnly_GOGSEA.csv	Male	Muscle
133574	BP	GO:0003222	ventricular trabecula myocardium morphogenesis	10	-0.464724	-0.893631	0.584222	0.908481	0.849147	2613	tags=60%, list=26%, signal=45%	DLL4/CHD7/MED1/TGFBR1/TGFB2/HEY2	241209_allCorrresultsMuscle_maleOnly_GOGSEA.csv	Male	Muscle
133575	MF	GO:0030371	translation repressor activity	18	-0.415605	-0.921936	0.58465	0.908501	0.849166	1273	tags=39%, list=13%, signal=34%	CPEB1/TYMS/IREB2/CPEB4/SHMT2/SHMT1/CPEB2	241209_allCorrresultsMuscle_maleOnly_GOGSEA.csv	Male	Muscle
133576	BP	GO:0005979	regulation of glycogen biosynthetic process	22	0.410861	0.917245	0.584838	0.908501	0.849166	2003	tags=32%, list=20%, signal=26%	PPP1R3C/SORBS1/INSR/PPP1R3D/PPP1R3G/IRS1/PPP1CB	241209_allCorrresultsMuscle_maleOnly_GOGSEA.csv	Male	Muscle
133577	BP	GO:0010962	regulation of glucan biosynthetic process	22	0.410861	0.917245	0.584838	0.908501	0.849166	2003	tags=32%, list=20%, signal=26%	PPP1R3C/SORBS1/INSR/PPP1R3D/PPP1R3G/IRS1/PPP1CB	241209_allCorrresultsMuscle_maleOnly_GOGSEA.csv	Male	Muscle
133578	MF	GO:0043621	protein self-association	39	0.376303	0.92698	0.585237	0.908501	0.849166	640	tags=13%, list=6%, signal=12%	VAMP2/CTSC/SVIP/ABCD3/SLC9A3R1	241209_allCorrresultsMuscle_maleOnly_GOGSEA.csv	Male	Muscle
133579	BP	GO:0007602	phototransduction	15	0.445061	0.910714	0.585321	0.908501	0.849166	281	tags=13%, list=3%, signal=13%	FNTA/FNTB	241209_allCorrresultsMuscle_maleOnly_GOGSEA.csv	Male	Muscle
133580	CC	GO:0005847	mRNA cleavage and polyadenylation specificity factor complex	17	-0.421331	-0.924504	0.585366	0.908501	0.849166	2817	tags=47%, list=28%, signal=34%	CPSF1/CSTF2/ZC3H3/CPSF4/CPSF2/PIP5K1A/WDR33/SYMPK	241209_allCorrresultsMuscle_maleOnly_GOGSEA.csv	Male	Muscle
133581	BP	GO:0007346	regulation of mitotic cell cycle	406	-0.273941	-0.966002	0.585551	0.908501	0.849166	1849	tags=21%, list=18%, signal=18%	PPP1R9B/CKS1B/CENPF/PRCC/EIF4EBP1/CNTRL/CDK13/FOXC1/ANAPC11/PDGFB/RGCC/APC/CDC42/EIF4G1/ZNF385A/MAGI2/BMP7/RAD9A/CLSPN/MUS81/DYNC1I2/APEX1/ZNF207/PBX1/PRMT1/ANAPC2/PPP2R1A/AKT1/CCND2/TOPBP1/DLG1/SOX4/RBL1/TPX2/FZR1/PRMT5/PTEN/E2F1/WEE2/AURKB/SCRIB/HAUS3/BUB3/CDC6/CTNNB1/CETN2/RAD17/GBF1/CCND1/RCC1/MAPRE1/PNPT1/DYNC1H1/CNOT11/BLM/NUSAP1/CEP131/TUBG1/DCTN1/LRP5/FGF8/TAOK2/ID2/RINT1/CNOT1/ASNS/TUBA1A/PCNA/CDK2/CDK1/HAUS1/TIPIN/CDK4/WEE1/RAD21/MKI67/TUBB4B/USP2/FAP/EZH2/LSM10/TUBB/ADAMTS1/CDK6/NABP1	241209_allCorrresultsMuscle_maleOnly_GOGSEA.csv	Male	Muscle
133582	BP	GO:0043583	ear development	118	-0.306226	-0.951977	0.585561	0.908501	0.849166	1378	tags=19%, list=14%, signal=17%	FGFR2/HEY2/PVALB/POU3F4/BMPER/ROR1/TGFB3/WNT5A/LIN7A/MAFB/MCM2/FGF8/MPV17/FREM2/PTK7/CTHRC1/CCM2/NKX3-2/COL2A1/SPARC/ATP8A2/COL11A1/DVL2	241209_allCorrresultsMuscle_maleOnly_GOGSEA.csv	Male	Muscle
133583	BP	GO:0034616	response to laminar fluid shear stress	12	-0.449383	-0.905397	0.585624	0.908501	0.849166	1803	tags=33%, list=18%, signal=27%	KLF4/ETS1/TGFB3/SREBF2	241209_allCorrresultsMuscle_maleOnly_GOGSEA.csv	Male	Muscle
133584	CC	GO:0098554	cytoplasmic side of endoplasmic reticulum membrane	12	-0.449938	-0.906516	0.585624	0.908501	0.849166	800	tags=25%, list=8%, signal=23%	PTPN1/PKD2/HM13	241209_allCorrresultsMuscle_maleOnly_GOGSEA.csv	Male	Muscle
133585	BP	GO:0009116	nucleoside metabolic process	68	-0.323479	-0.923697	0.585859	0.90865	0.849306	1538	tags=34%, list=15%, signal=29%	DTYMK/NT5E/NME3/NME2/NT5M/GUK1/DLG1/IMPDH2/ATIC/ADK/CASK/UMPS/HPRT1/MTAP/MFN1/IMPDH1/DHODH/DCK/PNP/GNMT/PUDP/ENTPD7/AHCY	241209_allCorrresultsMuscle_maleOnly_GOGSEA.csv	Male	Muscle
133586	BP	GO:0048871	multicellular organismal homeostasis	301	0.296348	0.957369	0.586014	0.908676	0.84933	2110	tags=25%, list=21%, signal=20%	ADGRV1/SLN/PDGFC/LPCAT1/PRDM16/CDH23/KRAS/YBX2/PBLD/ADAMTS5/MFN2/BAX/PRKAR1A/DDIT3/GRHL1/IP6K1/ACACB/BTBD9/VCL/LNPEP/ESAM/ATF4/ITGB6/GADD45G/TNS2/CXCR4/NXNL2/PPARGC1B/PRKAB1/ADIPOR2/UBB/ARRDC3/ACVR2B/CYP26B1/TLE3/PTPN11/B2M/TNFSF11/CEBPB/FLCN/ADIPOR1/CXADR/LPIN1/STAT6/NCDN/FOXO1/CLDN1/TP63/STK11/SLC27A1/UMOD/RAB3D/ALMS1/JAK2/LDB1/YAP1/OCLN/TPP1/GRB10/TFE3/ESRRG/GPX1/INPP5D/ALOXE3/ATP6AP1/SLC25A44/DRAM2/F2R/KDM1A/CRTC3/SLC2A1/NANOS1/TJP2/LSR	241209_allCorrresultsMuscle_maleOnly_GOGSEA.csv	Male	Muscle
133587	BP	GO:0033692	cellular polysaccharide biosynthetic process	51	-0.334155	-0.922296	0.586957	0.909922	0.850494	1521	tags=20%, list=15%, signal=17%	DYRK2/HAS2/AKT1/EXT1/MTOR/GSK3B/NDST1/ENPP1/PGM2/B3GNT9	241209_allCorrresultsMuscle_maleOnly_GOGSEA.csv	Male	Muscle
133588	MF	GO:0046965	retinoid X receptor binding	15	0.443763	0.908059	0.587156	0.910015	0.850581	2625	tags=53%, list=26%, signal=40%	NR4A2/TACC1/VDR/RARG/NCOR2/RARB/NRIP1/PPARG	241209_allCorrresultsMuscle_maleOnly_GOGSEA.csv	Male	Muscle
133589	MF	GO:0030545	signaling receptor regulator activity	163	-0.292444	-0.947758	0.588068	0.911135	0.851628	1665	tags=20%, list=16%, signal=17%	BMP3/PDGFB/KITLG/GDF10/SEMA7A/BMP7/APOA1/WNT5B/COPA/TNFRSF11B/TGFB3/LRPAP1/WNT5A/SEMA6A/SEMA6B/OSGIN2/LEFTY2/DKK3/FLRT2/SEMA4F/CCL20/PXDN/FGF8/NPPC/HMGB1/CCK/IL17D/GREM2/WFIKKN2/OGN/THBS4/CLEC11A	241209_allCorrresultsMuscle_maleOnly_GOGSEA.csv	Male	Muscle
133590	BP	GO:0060419	heart growth	64	0.345689	0.929997	0.588235	0.911135	0.851628	1782	tags=25%, list=18%, signal=21%	FGF2/PROX1/PDLIM5/PRKAR1A/AKAP6/YY1/ACACB/AKAP13/KCNK2/MEF2C/DDX39B/MAP2K4/MAPK14/NOG/DUSP6/YAP1	241209_allCorrresultsMuscle_maleOnly_GOGSEA.csv	Male	Muscle
133591	BP	GO:0090407	organophosphate biosynthetic process	397	0.29379	0.964049	0.588398	0.911135	0.851628	1694	tags=17%, list=17%, signal=15%	GART/PINK1/MOCS2/PMVK/FGF2/LPCAT1/DPM2/NME6/PDK1/PPCS/GPAT4/GGPS1/RAB38/PIGG/AMPD1/IDI1/CMPK2/HSD17B8/RAB5A/CSNK2A2/DCAKD/XYLB/PCYT2/DPM1/PANK4/AK4/IP6K1/PIK3C3/AK2/ACACB/PRPSAP1/MTMR6/PIGP/NAMPT/UCK1/PPIP5K1/AMPD3/DDHD1/MTMR9/INPP4B/DCXR/SERINC1/ACP6/PTAFR/UCK2/GNPAT/PIGB/PDK2/FLCN/LCLAT1/INPP5J/CDIPT/PIGW/PIGF/ORMDL3/PLA2G12A/MTMR1/PARP9/LPIN1/IPPK/CSNK2B/IP6K2/MTMR3/PTGIS/CAPN2/PIK3R4/P2RY6/SLC27A1/MTMR4	241209_allCorrresultsMuscle_maleOnly_GOGSEA.csv	Male	Muscle
133592	BP	GO:1901222	regulation of NIK/NF-kappaB signaling	51	0.358123	0.932788	0.588435	0.911135	0.851628	1552	tags=25%, list=15%, signal=22%	BIRC2/NOD1/UACA/NFKBIA/IFI35/RBCK1/PDCD4/CYLD/ADIPOR1/PPM1B/NMI/EIF2AK2/ACTN4	241209_allCorrresultsMuscle_maleOnly_GOGSEA.csv	Male	Muscle
133593	BP	GO:0061003	positive regulation of dendritic spine morphogenesis	14	0.445274	0.905799	0.589091	0.911868	0.852313	1068	tags=14%, list=11%, signal=13%	PAK3/OPA1	241209_allCorrresultsMuscle_maleOnly_GOGSEA.csv	Male	Muscle
133594	BP	GO:1900181	negative regulation of protein localization to nucleus	19	-0.405116	-0.904708	0.589327	0.911868	0.852313	1997	tags=32%, list=20%, signal=25%	CHP1/OTUD7B/POLR1A/UFM1/ANGPT1/GSK3B	241209_allCorrresultsMuscle_maleOnly_GOGSEA.csv	Male	Muscle
133595	BP	GO:1904357	negative regulation of telomere maintenance via telomere lengthening	19	-0.404816	-0.904039	0.589327	0.911868	0.852313	3189	tags=53%, list=31%, signal=36%	TNKS/PIF1/NAT10/SRC/XRN1/HNRNPA1/SLX1B/ERCC4/PARP1/TINF2	241209_allCorrresultsMuscle_maleOnly_GOGSEA.csv	Male	Muscle
133596	MF	GO:0043531	ADP binding	27	0.389114	0.904074	0.589606	0.912083	0.852515	228	tags=7%, list=2%, signal=7%	CYB5R3/ABCD1	241209_allCorrresultsMuscle_maleOnly_GOGSEA.csv	Male	Muscle
133597	BP	GO:0072163	mesonephric epithelium development	64	0.344544	0.926919	0.589916	0.912132	0.85256	1791	tags=17%, list=18%, signal=14%	FGF2/SIX1/SIX4/GDNF/ARG2/CAT/SMAD3/WNT2B/SMAD4/NOG/SIX2	241209_allCorrresultsMuscle_maleOnly_GOGSEA.csv	Male	Muscle
133598	BP	GO:0072164	mesonephric tubule development	64	0.344544	0.926919	0.589916	0.912132	0.85256	1791	tags=17%, list=18%, signal=14%	FGF2/SIX1/SIX4/GDNF/ARG2/CAT/SMAD3/WNT2B/SMAD4/NOG/SIX2	241209_allCorrresultsMuscle_maleOnly_GOGSEA.csv	Male	Muscle
133599	BP	GO:0048745	smooth muscle tissue development	15	0.442142	0.904741	0.590826	0.912513	0.852916	318	tags=20%, list=3%, signal=19%	PROX1/ZFAND5/SIX1	241209_allCorrresultsMuscle_maleOnly_GOGSEA.csv	Male	Muscle
133600	BP	GO:1902686	mitochondrial outer membrane permeabilization involved in programmed cell death	34	0.377706	0.913906	0.590829	0.912513	0.852916	699	tags=12%, list=7%, signal=11%	BNIP3/FZD9/BAX/BNIP3L	241209_allCorrresultsMuscle_maleOnly_GOGSEA.csv	Male	Muscle
133601	BP	GO:0035821	modulation of process of other organism	76	0.33295	0.920467	0.590835	0.912513	0.852916	2385	tags=26%, list=23%, signal=20%	HIPK2/SUGT1/CLEC4M/TFAP4/RXRA/ULK1/REST/APOE/HSPA8/INSR/TAF11/EIF2AK2/CRP/CASP8/KPNA4/PSMC3/ATG5/DAG1/TBC1D20/TNIP1	241209_allCorrresultsMuscle_maleOnly_GOGSEA.csv	Male	Muscle
133602	BP	GO:0007283	spermatogenesis	213	0.302599	0.942573	0.590909	0.912513	0.852916	1792	tags=20%, list=18%, signal=17%	UBE2B/ACOX1/ARMC2/YBX2/IFT81/TSNAX/SPATA20/FAM50A/CCNI/CSNK2A2/SLC22A16/BAX/ZBTB16/CDK16/DUSP13/YY1/TESK2/CIB1/RNF8/RNF114/CYP26B1/RHBDD1/SIAH1/BCAP31/SUN1/HOXA9/TTC26/PITHD1/DPCD/RAD23B/MYCBP/ADAM28/TP63/STK11/SMAD4/BRDT/PLA2G3/HMGB2/MEA1/PSMA8/KDM2B/SPAG8/GORASP2	241209_allCorrresultsMuscle_maleOnly_GOGSEA.csv	Male	Muscle
133603	MF	GO:0030983	mismatched DNA binding	11	0.480184	0.916897	0.591418	0.912513	0.852916	51	tags=9%, list=1%, signal=9%	MSH5	241209_allCorrresultsMuscle_maleOnly_GOGSEA.csv	Male	Muscle
133604	BP	GO:0032799	low-density lipoprotein receptor particle metabolic process	11	0.479112	0.914848	0.591418	0.912513	0.852916	142	tags=18%, list=1%, signal=18%	VLDLR/MYLIP	241209_allCorrresultsMuscle_maleOnly_GOGSEA.csv	Male	Muscle
133605	BP	GO:0032802	low-density lipoprotein particle receptor catabolic process	11	0.479112	0.914848	0.591418	0.912513	0.852916	142	tags=18%, list=1%, signal=18%	VLDLR/MYLIP	241209_allCorrresultsMuscle_maleOnly_GOGSEA.csv	Male	Muscle
133606	BP	GO:0050746	regulation of lipoprotein metabolic process	11	0.479	0.914635	0.591418	0.912513	0.852916	206	tags=9%, list=2%, signal=9%	SVIP	241209_allCorrresultsMuscle_maleOnly_GOGSEA.csv	Male	Muscle
133607	BP	GO:2000251	positive regulation of actin cytoskeleton reorganization	11	0.480314	0.917144	0.591418	0.912513	0.852916	1260	tags=18%, list=12%, signal=16%	HAX1/BCAS3	241209_allCorrresultsMuscle_maleOnly_GOGSEA.csv	Male	Muscle
133608	BP	GO:0048167	regulation of synaptic plasticity	87	-0.311753	-0.93243	0.592208	0.913404	0.853749	1385	tags=22%, list=14%, signal=19%	SRF/ANAPC2/HRAS/PTEN/RIMS2/KCNJ10/TYROBP/TSHZ3/GSK3B/NPTN/P2RX3/ZDHHC2/RAB3A/DBN1/MAP1A/UNC13C/PRRT2/SORCS2/NTRK2	241209_allCorrresultsMuscle_maleOnly_GOGSEA.csv	Male	Muscle
133609	BP	GO:1900037	regulation of cellular response to hypoxia	11	-0.445668	-0.888657	0.592275	0.913404	0.853749	1069	tags=36%, list=11%, signal=33%	AJUBA/ENO1/CD34/DDAH1	241209_allCorrresultsMuscle_maleOnly_GOGSEA.csv	Male	Muscle
133610	BP	GO:0000715	nucleotide-excision repair, DNA damage recognition	21	0.409108	0.906813	0.59246	0.913474	0.853814	2140	tags=29%, list=21%, signal=23%	COPS2/COPS7A/UBB/RAD23B/COPS5/CUL4A	241209_allCorrresultsMuscle_maleOnly_GOGSEA.csv	Male	Muscle
133611	BP	GO:0070542	response to fatty acid	38	-0.34999	-0.911838	0.593533	0.914914	0.85516	1575	tags=21%, list=15%, signal=18%	PPP5C/NME2/AACS/E2F1/CPS1/FABP3/SREBF1/CDK4	241209_allCorrresultsMuscle_maleOnly_GOGSEA.csv	Male	Muscle
133612	MF	GO:0140103	catalytic activity, acting on a glycoprotein	17	-0.419403	-0.920275	0.594235	0.915269	0.855492	1527	tags=29%, list=15%, signal=25%	MGAT1/ABO/POMGNT1/B4GALT7/MGAT4B	241209_allCorrresultsMuscle_maleOnly_GOGSEA.csv	Male	Muscle
133613	CC	GO:0032580	Golgi cisterna membrane	52	0.354709	0.927501	0.594276	0.915269	0.855492	1447	tags=19%, list=14%, signal=17%	NUCB1/RAB21/ST3GAL2/UXS1/GOLGA2/B4GALT3/BCAP31/SCFD1/SAR1B/COG3	241209_allCorrresultsMuscle_maleOnly_GOGSEA.csv	Male	Muscle
133614	BP	GO:0050729	positive regulation of inflammatory response	59	0.348166	0.924904	0.594276	0.915269	0.855492	2466	tags=34%, list=24%, signal=26%	CTSC/ZP3/NFKBIA/IFI35/VAMP8/IL1RL1/PDCD4/TNFSF11/CEBPB/NMI/BTK/PLA2G3/ABCC1/JAK2/C3/PIK3CG/PLA2G7/TLR3/TNIP1/LBP	241209_allCorrresultsMuscle_maleOnly_GOGSEA.csv	Male	Muscle
133615	BP	GO:0006390	mitochondrial transcription	14	0.443571	0.902335	0.594545	0.915269	0.855492	2337	tags=36%, list=23%, signal=28%	POLRMT/PPARGC1B/TFAM/METTL4/FOXO3	241209_allCorrresultsMuscle_maleOnly_GOGSEA.csv	Male	Muscle
133616	CC	GO:0016324	apical plasma membrane	178	-0.293641	-0.959198	0.594675	0.915269	0.855492	1433	tags=18%, list=14%, signal=16%	DDR2/SLC12A2/CNTFR/DLG1/ANXA13/MAL2/PTEN/RAB27B/SAPCD2/SLC30A5/NOX4/SLC15A2/ERBB3/CTSK/SLC7A1/SLC26A2/SLC4A2/PLPP1/PAPPA2/OTOG/SHROOM4/HYAL2/SORBS2/KCNK1/PTH1R/CD34/FN1/IGFBP2/CDH2/SLC16A2/ATP1B2/GJA1	241209_allCorrresultsMuscle_maleOnly_GOGSEA.csv	Male	Muscle
133617	BP	GO:0098727	maintenance of cell number	112	0.327912	0.948785	0.594814	0.915269	0.855492	1112	tags=14%, list=11%, signal=13%	PAF1/POLR2D/FGF2/PROX1/SETD6/POLR2I/POLR2C/POLR2L/MED28/POLR2K/POLR2J/FGF10/PRRX1/RTF1/SMC5/REST	241209_allCorrresultsMuscle_maleOnly_GOGSEA.csv	Male	Muscle
133618	BP	GO:0033147	negative regulation of intracellular estrogen receptor signaling pathway	10	-0.463307	-0.890905	0.594883	0.915269	0.855492	2327	tags=50%, list=23%, signal=39%	KANK2/VPS11/CNOT2/CYP7B1/CNOT1	241209_allCorrresultsMuscle_maleOnly_GOGSEA.csv	Male	Muscle
133619	BP	GO:0048535	lymph node development	10	-0.462217	-0.88881	0.594883	0.915269	0.855492	1986	tags=20%, list=20%, signal=16%	TGFB1/CD248	241209_allCorrresultsMuscle_maleOnly_GOGSEA.csv	Male	Muscle
133620	BP	GO:0051693	actin filament capping	24	-0.378883	-0.902867	0.595078	0.915305	0.855526	1495	tags=29%, list=15%, signal=25%	CAPZB/TMOD4/CAPZA2/SPTBN1/SPTBN5/CAPZA1/MTPN	241209_allCorrresultsMuscle_maleOnly_GOGSEA.csv	Male	Muscle
133621	BP	GO:0019054	modulation by virus of host cellular process	15	-0.434774	-0.914269	0.595186	0.915305	0.855526	2228	tags=33%, list=22%, signal=26%	CPSF4/EIF2AK4/KPNB1/KPNA2/SCRIB	241209_allCorrresultsMuscle_maleOnly_GOGSEA.csv	Male	Muscle
133622	BP	GO:0050885	neuromuscular process controlling balance	19	0.413975	0.905782	0.595447	0.91549	0.855699	1949	tags=26%, list=19%, signal=21%	CDH23/GAA/NBN/TPP1/BLOC1S4	241209_allCorrresultsMuscle_maleOnly_GOGSEA.csv	Male	Muscle
133623	MF	GO:0017025	TBP-class protein binding	22	0.407747	0.910294	0.595668	0.915576	0.855779	1504	tags=23%, list=15%, signal=19%	GTF2A2/TAF1/PSMC5/PSMC2/TAF11	241209_allCorrresultsMuscle_maleOnly_GOGSEA.csv	Male	Muscle
133624	BP	GO:0033628	regulation of cell adhesion mediated by integrin	35	0.378236	0.91764	0.595782	0.915576	0.855779	1432	tags=23%, list=14%, signal=20%	CIB1/ITGB1BP1/TESC/PTPN11/SWAP70/ACER2/LPXN/PDE3B	241209_allCorrresultsMuscle_maleOnly_GOGSEA.csv	Male	Muscle
133625	BP	GO:0090049	regulation of cell migration involved in sprouting angiogenesis	30	0.386281	0.911774	0.59605	0.915625	0.855825	1054	tags=13%, list=10%, signal=12%	FGF2/CIB1/ITGB1BP1/HDAC9	241209_allCorrresultsMuscle_maleOnly_GOGSEA.csv	Male	Muscle
133626	BP	GO:0034308	primary alcohol metabolic process	47	0.361429	0.925163	0.596187	0.915625	0.855825	1383	tags=17%, list=14%, signal=15%	RDH8/PNPLA2/SDR16C5/AKR1B10/REST/DHRS3/AKR7A2/CYP3A4	241209_allCorrresultsMuscle_maleOnly_GOGSEA.csv	Male	Muscle
133627	BP	GO:0035751	regulation of lysosomal lumen pH	14	0.442901	0.900973	0.596364	0.915625	0.855825	400	tags=7%, list=4%, signal=7%	TMEM9	241209_allCorrresultsMuscle_maleOnly_GOGSEA.csv	Male	Muscle
133628	MF	GO:0005048	signal sequence binding	32	0.385453	0.918669	0.596396	0.915625	0.855825	1400	tags=19%, list=14%, signal=16%	SRP54/PEX5/KPNA6/NFKBIA/CAT/PEX7	241209_allCorrresultsMuscle_maleOnly_GOGSEA.csv	Male	Muscle
133629	BP	GO:0051146	striated muscle cell differentiation	195	0.305763	0.947687	0.596702	0.915625	0.855825	1638	tags=19%, list=16%, signal=16%	TCAP/ANKRD1/TBX18/KRAS/PROX1/PDLIM5/BARX2/SIX1/SIX4/PRKAR1A/AKAP6/ALPK2/NPHS1/YY1/CHRNB1/MYF6/MEF2A/SGCB/MYOZ2/CD53/HDAC9/TNNT2/AKAP13/CYP26B1/TNNT3/CXCL9/MEF2C/DDX39B/MAP2K4/CFLAR/MYOCD/SMYD3/CXADR/MAPK14/ALPK3/CAPN2/SMAD4	241209_allCorrresultsMuscle_maleOnly_GOGSEA.csv	Male	Muscle
133630	BP	GO:0060261	positive regulation of transcription initiation from RNA polymerase II promoter	23	0.411589	0.919829	0.597096	0.915625	0.855825	2171	tags=30%, list=21%, signal=24%	PSMC5/PSMC2/MED13/MED4/PSMC6/DHX36/PSMC3	241209_allCorrresultsMuscle_maleOnly_GOGSEA.csv	Male	Muscle
133631	BP	GO:0006879	cellular iron ion homeostasis	42	0.363764	0.91128	0.597173	0.915625	0.855825	1638	tags=19%, list=16%, signal=16%	ATP13A2/HMOX2/NUBP1/NCOA4/GLRX3/ATP6V0A2/FTH1/SMAD4	241209_allCorrresultsMuscle_maleOnly_GOGSEA.csv	Male	Muscle
133632	BP	GO:0097178	ruffle assembly	33	-0.363284	-0.912179	0.597254	0.915625	0.855825	2190	tags=30%, list=22%, signal=24%	PLEKHM1/CSPG4/RCC2/EPS8L2/FAM98A/PIP5K1A/ARHGAP24/HRAS/PFN2/ICAM1	241209_allCorrresultsMuscle_maleOnly_GOGSEA.csv	Male	Muscle
133633	MF	GO:0048018	receptor ligand activity	148	-0.296489	-0.949051	0.597297	0.915625	0.855825	1665	tags=20%, list=16%, signal=17%	BMP3/PDGFB/KITLG/GDF10/SEMA7A/BMP7/APOA1/WNT5B/COPA/TNFRSF11B/TGFB3/LRPAP1/WNT5A/SEMA6A/SEMA6B/OSGIN2/LEFTY2/FLRT2/SEMA4F/CCL20/FGF8/NPPC/HMGB1/CCK/IL17D/GREM2/OGN/THBS4/CLEC11A	241209_allCorrresultsMuscle_maleOnly_GOGSEA.csv	Male	Muscle
133634	BP	GO:0060307	regulation of ventricular cardiac muscle cell membrane repolarization	12	0.468918	0.91538	0.597353	0.915625	0.855825	94	tags=8%, list=1%, signal=8%	ANK2	241209_allCorrresultsMuscle_maleOnly_GOGSEA.csv	Male	Muscle
133635	BP	GO:0071731	response to nitric oxide	12	0.465756	0.909208	0.597353	0.915625	0.855825	1584	tags=42%, list=16%, signal=35%	EGLN1/HNRNPD/KCNC2/CFLAR/FOXO1	241209_allCorrresultsMuscle_maleOnly_GOGSEA.csv	Male	Muscle
133636	BP	GO:0045197	establishment or maintenance of epithelial cell apical/basal polarity	29	-0.370437	-0.905534	0.597701	0.915808	0.855996	1681	tags=28%, list=17%, signal=23%	PRKCI/CDC42/DLG1/WNT5A/SCRIB/LIN7A/PTK7/WDR1	241209_allCorrresultsMuscle_maleOnly_GOGSEA.csv	Male	Muscle
133637	BP	GO:0014075	response to amine	26	-0.373893	-0.906291	0.597753	0.915808	0.855996	928	tags=15%, list=9%, signal=14%	HPRT1/ASIC1/CPS1/ICAM1	241209_allCorrresultsMuscle_maleOnly_GOGSEA.csv	Male	Muscle
133638	BP	GO:1902305	regulation of sodium ion transmembrane transport	43	0.365241	0.920112	0.59823	0.916145	0.856311	1552	tags=28%, list=15%, signal=24%	ATP1A2/FXYD1/WNK4/FXYD3/COMMD1/SLC9A3R1/KLHL24/PRKCE/TESC/NEDD4L/ANK3/ACTN4	241209_allCorrresultsMuscle_maleOnly_GOGSEA.csv	Male	Muscle
133639	BP	GO:0034377	plasma lipoprotein particle assembly	16	-0.425118	-0.914447	0.598253	0.916145	0.856311	1743	tags=38%, list=17%, signal=31%	BMP1/MFSD2A/LCAT/APOA1/P4HB/ACSL3	241209_allCorrresultsMuscle_maleOnly_GOGSEA.csv	Male	Muscle
133640	MF	GO:0019210	kinase inhibitor activity	49	-0.336584	-0.923135	0.598558	0.916191	0.856354	862	tags=18%, list=8%, signal=17%	TRIB2/SPRED1/YWHAB/ITPRIP/SPRED2/SNCA/HYAL2/HSPB1/SPRY4	241209_allCorrresultsMuscle_maleOnly_GOGSEA.csv	Male	Muscle
133641	BP	GO:2000193	positive regulation of fatty acid transport	17	-0.417778	-0.916709	0.59867	0.916191	0.856354	719	tags=65%, list=7%, signal=60%	PSEN1/ITGB1/ARL6IP1/ACSL1/NTSR1/MAP2K6/PTGES/AVPR1A/PLA2R1/FABP3/CCK	241209_allCorrresultsMuscle_maleOnly_GOGSEA.csv	Male	Muscle
133642	BP	GO:0034101	erythrocyte homeostasis	89	0.328284	0.925823	0.598706	0.916191	0.856354	2514	tags=33%, list=25%, signal=25%	HIPK2/IKZF1/CEBPG/P4HTM/ZFPM1/ACVR1B/B2M/DNASE2/RPS17/TAL1/PKNOX1/KLF1/MAPK14/MFHAS1/HMGB2/FAM210B/JAK2/LDB1/INPP5D/GATA2/KAT7/SPI1/EPAS1/SLC4A1/FOXO3/STAT1/TMEM14C/STAT3/HIF1A	241209_allCorrresultsMuscle_maleOnly_GOGSEA.csv	Male	Muscle
133643	MF	GO:0044183	protein folding chaperone	27	-0.36959	-0.90198	0.599099	0.916191	0.856354	234	tags=22%, list=2%, signal=22%	HSP90AA1/HSPA13/CCT7/HSPA5/CALR/HSPB1	241209_allCorrresultsMuscle_maleOnly_GOGSEA.csv	Male	Muscle
133644	BP	GO:0001946	lymphangiogenesis	12	0.464437	0.906633	0.599244	0.916191	0.856354	1643	tags=25%, list=16%, signal=21%	PROX1/ACVR2B/BMPR2	241209_allCorrresultsMuscle_maleOnly_GOGSEA.csv	Male	Muscle
133645	BP	GO:0006473	protein acetylation	155	0.313561	0.945537	0.599379	0.916191	0.856354	2294	tags=24%, list=23%, signal=19%	NAA10/ING5/KANSL3/KAT2B/SDR16C5/JADE2/TAF10/TAF1/MAPT/HINT2/SMC5/MSL1/PIH1D1/CTCF/MAP3K7/DIP2B/FLCN/MYOCD/NAA20/TAF9/FOXO1/SMAD4/LDB1/JADE1/WBP2/KAT6B/PCGF2/MSL3/KAT8/GATA2/KAT7/NCOA3/SPI1/BLOC1S1/TRIM16/RPS6KA5/ATG5	241209_allCorrresultsMuscle_maleOnly_GOGSEA.csv	Male	Muscle
133646	BP	GO:0035329	hippo signaling	33	-0.36209	-0.909181	0.599542	0.916191	0.856354	1299	tags=15%, list=13%, signal=13%	IQCJ-SCHIP1/AJUBA/YWHAB/SOX11/DVL2	241209_allCorrresultsMuscle_maleOnly_GOGSEA.csv	Male	Muscle
133647	BP	GO:0051279	regulation of release of sequestered calcium ion into cytosol	45	0.361351	0.919055	0.599647	0.916191	0.856354	1261	tags=18%, list=12%, signal=16%	ANK2/JPH2/ATP1A2/BAX/AKAP6/PRKCE/PLN/CXCL9	241209_allCorrresultsMuscle_maleOnly_GOGSEA.csv	Male	Muscle
133648	BP	GO:0051101	regulation of DNA binding	74	0.332675	0.919169	0.599673	0.916191	0.856354	955	tags=14%, list=9%, signal=12%	DDRGK1/HIPK2/CEBPG/DDIT3/SUMO1/MAD2L2/TAF10/NFKBIA/TAF1/TFAP4	241209_allCorrresultsMuscle_maleOnly_GOGSEA.csv	Male	Muscle
133649	BP	GO:0099111	microtubule-based transport	124	0.322981	0.950333	0.599684	0.916191	0.856354	1310	tags=15%, list=13%, signal=14%	BLOC1S3/RAB21/NDE1/IFT81/BORCS5/LAMP1/SPAST/SLC9A3R1/IFT46/KIF1C/BLOC1S5/FYCO1/UBB/MAPT/OPA1/TTC26/DPCD/OFD1/HSPA8	241209_allCorrresultsMuscle_maleOnly_GOGSEA.csv	Male	Muscle
133650	CC	GO:0045177	apical part of cell	214	-0.289539	-0.964185	0.6	0.91646	0.856606	1334	tags=21%, list=13%, signal=18%	CDC42/ATP1B1/LMO7/SLC7A5/HOMER1/DDR2/SLC12A2/CNTFR/DLG1/ANXA13/MAL2/PTEN/RAB27B/SAPCD2/SLC30A5/LRP1/NOX4/SLC15A2/BYSL/ERBB3/CETN2/CTSK/SLC7A1/SLC26A2/INSC/SPTBN5/SLC4A2/PLPP1/PAPPA2/OTOG/SHROOM4/HYAL2/SORBS2/KCNK1/PTH1R/CD34/FAP/FN1/IGFBP2/CDH2/SLC16A2/ATP1B2/DVL2/GJA1	241209_allCorrresultsMuscle_maleOnly_GOGSEA.csv	Male	Muscle
133651	BP	GO:0045725	positive regulation of glycogen biosynthetic process	11	0.473475	0.904086	0.600746	0.917049	0.857156	1984	tags=36%, list=20%, signal=29%	SORBS1/INSR/PPP1R3G/IRS1	241209_allCorrresultsMuscle_maleOnly_GOGSEA.csv	Male	Muscle
133652	MF	GO:0000030	mannosyltransferase activity	20	-0.395586	-0.900166	0.600907	0.917049	0.857156	2722	tags=40%, list=27%, signal=29%	TMTC3/ALG3/TMTC1/ALG2/DPY19L4/TMTC4/TMTC2/ALG8	241209_allCorrresultsMuscle_maleOnly_GOGSEA.csv	Male	Muscle
133653	BP	GO:0010259	multicellular organism aging	19	-0.402763	-0.899455	0.600928	0.917049	0.857156	864	tags=26%, list=9%, signal=24%	ATM/IDE/MSH6/HYAL2/CISD2	241209_allCorrresultsMuscle_maleOnly_GOGSEA.csv	Male	Muscle
133654	BP	GO:0043488	regulation of mRNA stability	152	0.315421	0.945305	0.600946	0.917049	0.857156	2344	tags=31%, list=23%, signal=24%	PSMF1/HNRNPR/FASTKD3/GDNF/PSMD9/HNRNPD/PSMD5/DND1/PSMA3/PRKCD/PCID2/PSMB6/YTHDF2/PSMC5/UBB/PSMC2/CARHSP1/EXOSC5/TRIM71/PSMD4/HSPA8/PSMB5/TIRAP/ZC3H12D/PLEKHN1/MAPK14/PSMB2/PSMD2/EXOSC7/PSMA8/FUS/PSMD12/PSMC6/DHX36/PSMB3/PSMA4/PDE12/PSMA2/PSMC3/PSMB4/NOCT/HNRNPU/PSME1/PSME4/ANP32A/PSMD3/HNRNPC	241209_allCorrresultsMuscle_maleOnly_GOGSEA.csv	Male	Muscle
133655	BP	GO:2000272	negative regulation of signaling receptor activity	27	-0.368397	-0.899069	0.601351	0.917453	0.857534	1531	tags=22%, list=15%, signal=19%	SOCS5/PTEN/LRPAP1/DKK3/CNRIP1/WFIKKN2	241209_allCorrresultsMuscle_maleOnly_GOGSEA.csv	Male	Muscle
133656	BP	GO:0002367	cytokine production involved in immune response	46	-0.334187	-0.9113	0.601852	0.917945	0.857993	1559	tags=28%, list=15%, signal=24%	BCL6/TGFB2/MAVS/TGFB1/SLC7A5/SEMA7A/APOA1/TGFB3/WNT5A/ANGPT1/HK1/TRIL/CD81	241209_allCorrresultsMuscle_maleOnly_GOGSEA.csv	Male	Muscle
133657	BP	GO:1901615	organic hydroxy compound metabolic process	326	-0.278535	-0.972086	0.602076	0.917945	0.857993	1288	tags=17%, list=13%, signal=15%	SLC16A10/SLC25A12/KPNB1/MBTPS1/PLCD3/ALDH3A2/PTEN/SCARB1/IDH3G/ISYNA1/DPAGT1/SYNJ1/WNT5A/IDH3B/OSBPL9/BCO1/RDH11/CTSK/HPRT1/HMGCS1/DIO2/DKK3/TYRP1/TTC39B/MSMO1/PLPP1/INSIG2/FMO5/LRP5/OCRL/CYP51A1/PLCG1/TRPC1/NFYC/SNCA/GK/HSD17B4/DHCR7/SREBF1/GK5/MTPN/MTMR2/PTH1R/TYR/ACAT2/IDH2/SRD5A1/CYP27C1/PLTP/SREBF2/MAOA/SLC16A2/SNX17/PLCH2/PLCD4	241209_allCorrresultsMuscle_maleOnly_GOGSEA.csv	Male	Muscle
133658	BP	GO:0032623	interleukin-2 production	37	0.374277	0.917302	0.602094	0.917945	0.857993	248	tags=5%, list=2%, signal=5%	GLMN/CARD11	241209_allCorrresultsMuscle_maleOnly_GOGSEA.csv	Male	Muscle
133659	BP	GO:0009185	ribonucleoside diphosphate metabolic process	111	-0.306072	-0.946206	0.602632	0.918044	0.858086	1992	tags=32%, list=20%, signal=26%	NUP160/NUP62/GPI/PRKAG1/PFKP/GPD1/PRKAG2/OGDH/NUP93/NUP98/OGT/BPGM/GAPDHS/NUP214/GUK1/GAPDH/DLG1/PGAM1/CASK/SLC4A4/AAAS/PGAM2/NUP85/RAE1/ADPGK/NUP50/ENO1/HK1/ENTPD5/SEC13/NUP107/ENTPD7/NUP188/NUP155/ENO2	241209_allCorrresultsMuscle_maleOnly_GOGSEA.csv	Male	Muscle
133660	CC	GO:0005791	rough endoplasmic reticulum	59	0.347175	0.922273	0.602694	0.918044	0.858086	1798	tags=20%, list=18%, signal=17%	MYOC/NUCB1/KCNJ2/CA4/SEC63/SEC61G/SFTPA2/NCF1/TMCC1/TP63/SYNE3/CYBB	241209_allCorrresultsMuscle_maleOnly_GOGSEA.csv	Male	Muscle
133661	BP	GO:0044550	secondary metabolite biosynthetic process	16	0.43313	0.899543	0.602941	0.918044	0.858086	634	tags=19%, list=6%, signal=18%	BDH2/GIPC1/APPL1	241209_allCorrresultsMuscle_maleOnly_GOGSEA.csv	Male	Muscle
133662	BP	GO:0009072	aromatic amino acid family metabolic process	19	-0.400023	-0.893335	0.603248	0.918044	0.858086	1459	tags=37%, list=14%, signal=32%	DCT/ATP7A/HPD/GCDH/AADAT/HPDL/TYR	241209_allCorrresultsMuscle_maleOnly_GOGSEA.csv	Male	Muscle
133663	BP	GO:0075733	intracellular transport of virus	49	-0.335861	-0.921152	0.603365	0.918044	0.858086	1992	tags=33%, list=20%, signal=26%	NUP160/NUP62/NUP93/NUP98/NMT2/NUP214/KPNB1/KPNA2/AAAS/NUP85/RAE1/NUP50/SEC13/NUP107/NUP188/NUP155	241209_allCorrresultsMuscle_maleOnly_GOGSEA.csv	Male	Muscle
133664	BP	GO:0061982	meiosis I cell cycle process	46	0.360698	0.919838	0.603509	0.918044	0.858086	974	tags=11%, list=10%, signal=10%	MSH5/UBE2B/MND1/CDC25A/UBB	241209_allCorrresultsMuscle_maleOnly_GOGSEA.csv	Male	Muscle
133665	BP	GO:1904888	cranial skeletal system development	43	0.364353	0.917875	0.60354	0.918044	0.858086	1791	tags=21%, list=18%, signal=17%	IRX5/SIX1/SIX4/PRRX1/SMAD3/SLC39A1/CHST11/TP63/SIX2	241209_allCorrresultsMuscle_maleOnly_GOGSEA.csv	Male	Muscle
133666	BP	GO:0006047	UDP-N-acetylglucosamine metabolic process	15	0.437973	0.896212	0.60367	0.918044	0.858086	49	tags=7%, list=0%, signal=7%	UAP1	241209_allCorrresultsMuscle_maleOnly_GOGSEA.csv	Male	Muscle
133667	BP	GO:0034312	diol biosynthetic process	15	0.43826	0.896798	0.60367	0.918044	0.858086	2616	tags=27%, list=26%, signal=20%	PCBD2/ACER2/SPTLC3/GBA	241209_allCorrresultsMuscle_maleOnly_GOGSEA.csv	Male	Muscle
133668	CC	GO:0031527	filopodium membrane	14	-0.440101	-0.896753	0.603982	0.918044	0.858086	5	tags=36%, list=0%, signal=36%	SYNE2/MYO10/ITGB3/ANTXR1/GAP43	241209_allCorrresultsMuscle_maleOnly_GOGSEA.csv	Male	Muscle
133669	BP	GO:0010669	epithelial structure maintenance	10	0.481641	0.904606	0.604128	0.918044	0.858086	2481	tags=50%, list=24%, signal=38%	PBLD/CXADR/LDB1/RBP4/LDB2	241209_allCorrresultsMuscle_maleOnly_GOGSEA.csv	Male	Muscle
133670	MF	GO:0016741	transferase activity, transferring one-carbon groups	173	0.308769	0.945802	0.604262	0.918044	0.858086	1437	tags=14%, list=14%, signal=12%	GART/PRDM16/COQ3/TRMT1/TPMT/RNMT/SETD6/TRMT5/EZH1/TRMT10B/PCMT1/CXXC1/PCIF1/CIAPIN1/SETD1A/WDR4/PRMT9/SETD7/AMT/PRDM2/PCMTD1/METTL24/TRMT1L/SMYD3	241209_allCorrresultsMuscle_maleOnly_GOGSEA.csv	Male	Muscle
133671	MF	GO:0005159	insulin-like growth factor receptor binding	11	0.471841	0.900965	0.604478	0.918044	0.858086	1984	tags=27%, list=20%, signal=22%	INSR/SHC1/IRS1	241209_allCorrresultsMuscle_maleOnly_GOGSEA.csv	Male	Muscle
133672	BP	GO:1903209	positive regulation of oxidative stress-induced cell death	11	0.471292	0.899917	0.604478	0.918044	0.858086	3038	tags=55%, list=30%, signal=38%	REST/MCL1/SOD1/TLR6/PARK7/FBXW7	241209_allCorrresultsMuscle_maleOnly_GOGSEA.csv	Male	Muscle
133673	CC	GO:0035580	specific granule lumen	39	0.372827	0.918416	0.604569	0.918044	0.858086	1285	tags=18%, list=13%, signal=16%	ARMC8/NEU1/CFP/CTSD/VCL/B2M/ACAA1	241209_allCorrresultsMuscle_maleOnly_GOGSEA.csv	Male	Muscle
133674	BP	GO:0045616	regulation of keratinocyte differentiation	25	0.392396	0.89362	0.60461	0.918044	0.858086	2277	tags=24%, list=22%, signal=19%	CTSL/GRHL1/VDR/TP63/NCOA3/TRIM16	241209_allCorrresultsMuscle_maleOnly_GOGSEA.csv	Male	Muscle
133675	BP	GO:0034248	regulation of cellular amide metabolic process	322	0.295253	0.956473	0.604782	0.918044	0.858086	1391	tags=15%, list=14%, signal=13%	PINK1/POLR2D/RPS6KA1/ORMDL1/EIF4EBP2/PDK1/HNRNPR/YBX2/MKNK1/EIF5AL1/FASTKD3/MKNK2/EIF1B/HNRNPD/RPL22/PAIP2B/EIF4EBP3/DND1/EIF4E3/TNRC6A/LARP6/PRKCD/ATF4/C8orf88/CSDE1/SIRT3/PCIF1/YTHDF2/OGFOD1/EIF5/EIF3K/EIF2S1/ILF3/TRIM71/PUS7/NGRN/TACO1/PTAFR/APOE/CNOT8/DAPK1/CTIF/TIA1/DDX39B/PDK2/ZC3H12D/PLEKHN1	241209_allCorrresultsMuscle_maleOnly_GOGSEA.csv	Male	Muscle
133676	BP	GO:0006662	glycerol ether metabolic process	16	-0.422448	-0.908704	0.604803	0.918044	0.858086	2641	tags=50%, list=26%, signal=37%	PAFAH1B1/TXN/PLA2G6/AGMO/PLA2G4C/LPCAT2/NCEH1/CHPT1	241209_allCorrresultsMuscle_maleOnly_GOGSEA.csv	Male	Muscle
133677	BP	GO:0001825	blastocyst formation	28	-0.366282	-0.898988	0.604911	0.918044	0.858086	2561	tags=43%, list=25%, signal=32%	SKIL/SP3/CNOT2/CNOT3/CTR9/WDR74/GABPA/SRF/FURIN/BYSL/HOPX/CNOT1	241209_allCorrresultsMuscle_maleOnly_GOGSEA.csv	Male	Muscle
133678	MF	GO:0050750	low-density lipoprotein particle receptor binding	18	-0.409185	-0.907695	0.604966	0.918044	0.858086	1233	tags=22%, list=12%, signal=20%	CLTC/LRPAP1/HSP90B1/SNX17	241209_allCorrresultsMuscle_maleOnly_GOGSEA.csv	Male	Muscle
133679	BP	GO:0030837	negative regulation of actin filament polymerization	37	-0.350849	-0.907157	0.606061	0.919001	0.858981	1600	tags=27%, list=16%, signal=23%	TMSB4X/CAPZB/MYADM/TMOD4/CAPZA2/SPTBN1/SPTBN5/CAPZA1/PFN2/MTPN	241209_allCorrresultsMuscle_maleOnly_GOGSEA.csv	Male	Muscle
133680	BP	GO:0006638	neutral lipid metabolic process	75	-0.316748	-0.922136	0.606138	0.919001	0.858981	1736	tags=21%, list=17%, signal=18%	MFSD2A/SEL1L/FITM2/ACSL4/APOA1/AGPAT5/LIPG/SCARB1/ABHD16A/CPS1/FABP3/GK/SREBF1/GK5/FABP7/FABP2	241209_allCorrresultsMuscle_maleOnly_GOGSEA.csv	Male	Muscle
133681	BP	GO:0006639	acylglycerol metabolic process	75	-0.316748	-0.922136	0.606138	0.919001	0.858981	1736	tags=21%, list=17%, signal=18%	MFSD2A/SEL1L/FITM2/ACSL4/APOA1/AGPAT5/LIPG/SCARB1/ABHD16A/CPS1/FABP3/GK/SREBF1/GK5/FABP7/FABP2	241209_allCorrresultsMuscle_maleOnly_GOGSEA.csv	Male	Muscle
133682	BP	GO:0048873	homeostasis of number of cells within a tissue	17	0.422148	0.892265	0.606171	0.919001	0.858981	1189	tags=18%, list=12%, signal=16%	KRAS/BAX/PTPN11	241209_allCorrresultsMuscle_maleOnly_GOGSEA.csv	Male	Muscle
133683	BP	GO:0051896	regulation of protein kinase B signaling	143	0.31569	0.941479	0.606299	0.919001	0.858981	1486	tags=14%, list=15%, signal=12%	MYOC/PINK1/FGF2/RICTOR/HAX1/SESN3/DDIT3/MAZ/SLC9A3R1/CIB1/ITGB1BP1/FGF10/PPP2R5B/HLA-G/PTPN11/TNFSF11/INSR/FLCN/TSC2/MUL1	241209_allCorrresultsMuscle_maleOnly_GOGSEA.csv	Male	Muscle
133684	CC	GO:0036464	cytoplasmic ribonucleoprotein granule	167	0.309858	0.942342	0.606481	0.919065	0.85904	1401	tags=16%, list=14%, signal=14%	POLR2D/PNRC2/SERPINB1/MBNL1/HAX1/PATL1/ENDOV/SQSTM1/SMN1/GHR/TNRC6A/C9orf72/CSDE1/YTHDF2/OGFOD1/PSMC2/EIF2S1/MAPT/CARHSP1/TRIM71/BTBD1/CNOT8/TIA1/ZC3H12D/LIMD1/ZC3H12C	241209_allCorrresultsMuscle_maleOnly_GOGSEA.csv	Male	Muscle
133685	BP	GO:0035563	positive regulation of chromatin binding	12	-0.443503	-0.89355	0.606765	0.919282	0.859243	1556	tags=42%, list=15%, signal=35%	MED25/CDT1/HMBOX1/PYGO2/GMNN	241209_allCorrresultsMuscle_maleOnly_GOGSEA.csv	Male	Muscle
133686	BP	GO:0071322	cellular response to carbohydrate stimulus	86	0.329457	0.925472	0.607085	0.919428	0.859379	1414	tags=15%, list=14%, signal=13%	STXBP4/ENY2/SLC29A1/RAB11B/KCNJ11/CDK16/UNC13B/C2CD2L/PRKCE/OPA1/PIH1D1/MAP2K4/ERN1	241209_allCorrresultsMuscle_maleOnly_GOGSEA.csv	Male	Muscle
133687	BP	GO:0001921	positive regulation of receptor recycling	13	0.459036	0.904979	0.607143	0.919428	0.859379	468	tags=15%, list=5%, signal=15%	VAMP3/ECE1	241209_allCorrresultsMuscle_maleOnly_GOGSEA.csv	Male	Muscle
133688	CC	GO:0032153	cell division site	41	0.364392	0.907606	0.607774	0.92017	0.860073	922	tags=15%, list=9%, signal=13%	RAB21/NDE1/ARF6/SVIL/NF2/RDX	241209_allCorrresultsMuscle_maleOnly_GOGSEA.csv	Male	Muscle
133689	BP	GO:2000756	regulation of peptidyl-lysine acetylation	48	0.354383	0.914906	0.608177	0.920383	0.860272	3189	tags=46%, list=31%, signal=32%	SDR16C5/HINT2/PIH1D1/CTCF/DIP2B/FLCN/MYOCD/SMAD4/WBP2/GATA2/KAT7/SPI1/RPS6KA5/ATG5/PPARGC1A/PARK7/IWS1/TAF7/SET/SIRT1/GATA3/PRKAA2	241209_allCorrresultsMuscle_maleOnly_GOGSEA.csv	Male	Muscle
133690	BP	GO:0016556	mRNA modification	22	0.401894	0.897225	0.608303	0.920383	0.860272	1741	tags=18%, list=17%, signal=15%	CBLL1/PCIF1/PUS7/TRMT61B	241209_allCorrresultsMuscle_maleOnly_GOGSEA.csv	Male	Muscle
133691	BP	GO:0009954	proximal/distal pattern formation	21	0.40605	0.900035	0.608618	0.920383	0.860272	1623	tags=29%, list=16%, signal=24%	IRX1/FGF10/IRX2/CYP26B1/HOXA9/TP63	241209_allCorrresultsMuscle_maleOnly_GOGSEA.csv	Male	Muscle
133692	CC	GO:0046540	U4/U6 x U5 tri-snRNP complex	30	0.382479	0.902799	0.608618	0.920383	0.860272	2557	tags=23%, list=25%, signal=18%	SART1/PRPF3/SNRPD3/LSM8/LSM2/SNRPG/PRPF31	241209_allCorrresultsMuscle_maleOnly_GOGSEA.csv	Male	Muscle
133693	CC	GO:0097526	spliceosomal tri-snRNP complex	30	0.382479	0.902799	0.608618	0.920383	0.860272	2557	tags=23%, list=25%, signal=18%	SART1/PRPF3/SNRPD3/LSM8/LSM2/SNRPG/PRPF31	241209_allCorrresultsMuscle_maleOnly_GOGSEA.csv	Male	Muscle
133694	MF	GO:0010314	phosphatidylinositol-5-phosphate binding	13	0.458938	0.904785	0.609023	0.920782	0.860645	1575	tags=23%, list=15%, signal=20%	JPH2/VEPH1/SESTD1	241209_allCorrresultsMuscle_maleOnly_GOGSEA.csv	Male	Muscle
133695	BP	GO:0046364	monosaccharide biosynthetic process	70	-0.320599	-0.912634	0.609499	0.920906	0.860761	1925	tags=24%, list=19%, signal=20%	GPI/GPD1/PGP/OGT/CHST15/GAPDHS/GAPDH/SLC25A12/PGAM1/PGAM2/SLC25A1/ENO1/SOGA1/GOT2/GNMT/SLC35B4/ENO2	241209_allCorrresultsMuscle_maleOnly_GOGSEA.csv	Male	Muscle
133696	BP	GO:1901099	negative regulation of signal transduction in absence of ligand	20	0.406921	0.892861	0.609626	0.920906	0.860761	1211	tags=20%, list=12%, signal=18%	PRDX2/GDNF/FGF10/STRADB	241209_allCorrresultsMuscle_maleOnly_GOGSEA.csv	Male	Muscle
133697	BP	GO:2001240	negative regulation of extrinsic apoptotic signaling pathway in absence of ligand	20	0.406921	0.892861	0.609626	0.920906	0.860761	1211	tags=20%, list=12%, signal=18%	PRDX2/GDNF/FGF10/STRADB	241209_allCorrresultsMuscle_maleOnly_GOGSEA.csv	Male	Muscle
133698	BP	GO:0010561	negative regulation of glycoprotein biosynthetic process	10	0.475818	0.893668	0.609756	0.920906	0.860761	1806	tags=30%, list=18%, signal=25%	ITM2B/ACER2/ITM2A	241209_allCorrresultsMuscle_maleOnly_GOGSEA.csv	Male	Muscle
133699	BP	GO:1901203	positive regulation of extracellular matrix assembly	10	-0.458886	-0.882406	0.609808	0.920906	0.860761	2776	tags=60%, list=27%, signal=44%	CLASP1/CLASP2/TGFB1/PHLDB2/RGCC/PHLDB1	241209_allCorrresultsMuscle_maleOnly_GOGSEA.csv	Male	Muscle
133700	BP	GO:0071548	response to dexamethasone	31	-0.366542	-0.908565	0.609977	0.920949	0.860801	776	tags=19%, list=8%, signal=18%	SERPINF1/FIBIN/CPS1/PCNA/SRD5A1/ICAM1	241209_allCorrresultsMuscle_maleOnly_GOGSEA.csv	Male	Muscle
133701	MF	GO:0030507	spectrin binding	19	-0.398661	-0.890294	0.610209	0.921086	0.860929	762	tags=32%, list=7%, signal=29%	KIF3A/CAMSAP1/SPTBN5/CAMSAP2/PTPRN/GNB1	241209_allCorrresultsMuscle_maleOnly_GOGSEA.csv	Male	Muscle
133702	BP	GO:0060602	branch elongation of an epithelium	15	0.434899	0.88992	0.611009	0.922081	0.861859	903	tags=20%, list=9%, signal=18%	SIX1/SIX4/FGF10	241209_allCorrresultsMuscle_maleOnly_GOGSEA.csv	Male	Muscle
133703	BP	GO:0006301	postreplication repair	41	0.363086	0.904352	0.611307	0.922191	0.861962	974	tags=17%, list=10%, signal=15%	UBE2B/POLDIP2/NSMCE1/UBE2A/MAD2L2/POLD4/UBB	241209_allCorrresultsMuscle_maleOnly_GOGSEA.csv	Male	Muscle
133704	BP	GO:0045686	negative regulation of glial cell differentiation	10	0.474692	0.891554	0.611632	0.922191	0.861962	1714	tags=20%, list=17%, signal=17%	DUSP10/NOG	241209_allCorrresultsMuscle_maleOnly_GOGSEA.csv	Male	Muscle
133705	BP	GO:0033138	positive regulation of peptidyl-serine phosphorylation	60	-0.326423	-0.921569	0.611794	0.922191	0.861962	2271	tags=33%, list=22%, signal=26%	DOCK7/AKAP9/MIF/AXIN1/PDCD10/TFRC/TGFB1/HSP90AA1/EIF4G1/ARAF/AKT1/ATP2B4/WNT5A/ANGPT1/RET/MAPKAP1/SNCA/PFN2/TERF2IP/NTRK2	241209_allCorrresultsMuscle_maleOnly_GOGSEA.csv	Male	Muscle
133706	BP	GO:0036150	phosphatidylserine acyl-chain remodeling	10	-0.457829	-0.880373	0.61194	0.922191	0.861962	279	tags=30%, list=3%, signal=29%	OSBPL8/PLA1A/OSBPL10	241209_allCorrresultsMuscle_maleOnly_GOGSEA.csv	Male	Muscle
133707	BP	GO:0046629	gamma-delta T cell activation	10	-0.458252	-0.881186	0.61194	0.922191	0.861962	2403	tags=40%, list=24%, signal=31%	LEF1/EGR3/SOX4/TCF7	241209_allCorrresultsMuscle_maleOnly_GOGSEA.csv	Male	Muscle
133708	BP	GO:0043487	regulation of RNA stability	160	0.311531	0.943287	0.612056	0.922191	0.861962	2344	tags=30%, list=23%, signal=23%	PSMF1/HNRNPR/FASTKD3/GDNF/PSMD9/HNRNPD/PSMD5/DND1/PSMA3/PRKCD/PCID2/PSMB6/YTHDF2/PSMC5/UBB/PSMC2/CARHSP1/EXOSC5/TRIM71/PSMD4/HSPA8/ZCCHC17/PSMB5/TIRAP/ZC3H12D/PLEKHN1/MAPK14/PSMB2/PSMD2/EXOSC7/PSMA8/FUS/PSMD12/PSMC6/DHX36/PSMB3/PSMA4/PDE12/PSMA2/PSMC3/PSMB4/NOCT/HNRNPU/PSME1/PSME4/ANP32A/PSMD3/HNRNPC	241209_allCorrresultsMuscle_maleOnly_GOGSEA.csv	Male	Muscle
133709	BP	GO:0035794	positive regulation of mitochondrial membrane permeability	36	0.372637	0.913264	0.612069	0.922191	0.861962	699	tags=11%, list=7%, signal=10%	BNIP3/FZD9/BAX/BNIP3L	241209_allCorrresultsMuscle_maleOnly_GOGSEA.csv	Male	Muscle
133710	MF	GO:0031489	myosin V binding	12	0.460948	0.899822	0.612476	0.922277	0.862042	322	tags=17%, list=3%, signal=16%	RAB10/RAB11B	241209_allCorrresultsMuscle_maleOnly_GOGSEA.csv	Male	Muscle
133711	BP	GO:0010763	positive regulation of fibroblast migration	14	0.438938	0.89291	0.612727	0.922277	0.862042	921	tags=14%, list=9%, signal=13%	PAK3/PRKCE	241209_allCorrresultsMuscle_maleOnly_GOGSEA.csv	Male	Muscle
133712	BP	GO:1902750	negative regulation of cell cycle G2/M phase transition	85	0.328352	0.919848	0.613269	0.922277	0.862042	2324	tags=38%, list=23%, signal=29%	SYF2/PSMF1/CDKN1A/PSMD9/PSMD5/PSMA3/PSMB6/PSMC5/PSMC2/NBN/PSMD4/FOXO4/ZFYVE19/PSMB5/BRCC3/PSMB2/TAOK3/PSMD2/FHL1/HUS1/PSMA8/PSMD12/PSMC6/PSMB3/PSMA4/PSMA2/VPS4A/PSMC3/PSMB4/PSME1/PSME4/PSMD3	241209_allCorrresultsMuscle_maleOnly_GOGSEA.csv	Male	Muscle
133713	BP	GO:0043094	cellular metabolic compound salvage	26	-0.372573	-0.903092	0.613483	0.922277	0.862042	1187	tags=27%, list=12%, signal=24%	ADK/HPRT1/MTAP/DCK/PNP/PUDP/MRI1	241209_allCorrresultsMuscle_maleOnly_GOGSEA.csv	Male	Muscle
133714	CC	GO:0000314	organellar small ribosomal subunit	28	0.381765	0.891235	0.613718	0.922277	0.862042	1073	tags=11%, list=11%, signal=10%	MRPS11/MRPS18A/MRPS18C	241209_allCorrresultsMuscle_maleOnly_GOGSEA.csv	Male	Muscle
133715	CC	GO:0005763	mitochondrial small ribosomal subunit	28	0.381765	0.891235	0.613718	0.922277	0.862042	1073	tags=11%, list=11%, signal=10%	MRPS11/MRPS18A/MRPS18C	241209_allCorrresultsMuscle_maleOnly_GOGSEA.csv	Male	Muscle
133716	BP	GO:0021533	cell differentiation in hindbrain	11	0.46602	0.88985	0.613806	0.922277	0.862042	2164	tags=55%, list=21%, signal=43%	PROX1/RORA/NOG/LDB1/AGTPBP1/GATA2	241209_allCorrresultsMuscle_maleOnly_GOGSEA.csv	Male	Muscle
133717	MF	GO:0008139	nuclear localization sequence binding	18	-0.405416	-0.899334	0.613995	0.922277	0.862042	1701	tags=39%, list=17%, signal=32%	NUP98/TNPO2/NUP214/IPO4/KPNB1/KPNA2/TNPO1	241209_allCorrresultsMuscle_maleOnly_GOGSEA.csv	Male	Muscle
133718	BP	GO:0006002	fructose 6-phosphate metabolic process	10	-0.457001	-0.878779	0.614072	0.922277	0.862042	1899	tags=40%, list=19%, signal=33%	PFKL/PFKP/GFPT1/HK1	241209_allCorrresultsMuscle_maleOnly_GOGSEA.csv	Male	Muscle
133719	BP	GO:0000271	polysaccharide biosynthetic process	57	-0.323234	-0.909924	0.614078	0.922277	0.862042	1657	tags=21%, list=16%, signal=18%	PDGFB/DYRK2/HAS2/AKT1/EXT1/CLTC/MTOR/GSK3B/NDST1/ENPP1/PGM2/B3GNT9	241209_allCorrresultsMuscle_maleOnly_GOGSEA.csv	Male	Muscle
133720	BP	GO:0032465	regulation of cytokinesis	54	0.352452	0.920262	0.614187	0.922277	0.862042	1652	tags=22%, list=16%, signal=19%	MAP9/KLHL21/SPAST/GIPC1/PIK3C3/SVIL/PRKCE/CENPV/ZFYVE19/FLCN/ZFYVE26/PIK3R4	241209_allCorrresultsMuscle_maleOnly_GOGSEA.csv	Male	Muscle
133721	BP	GO:0030042	actin filament depolymerization	38	-0.346751	-0.903399	0.614319	0.922277	0.862042	1495	tags=24%, list=15%, signal=20%	CAPZB/CFL2/TMOD4/CAPZA2/SPTBN1/SPTBN5/CAPZA1/MTPN/WDR1	241209_allCorrresultsMuscle_maleOnly_GOGSEA.csv	Male	Muscle
133722	BP	GO:0009583	detection of light stimulus	20	-0.388822	-0.884775	0.614512	0.922277	0.862042	616	tags=15%, list=6%, signal=14%	PDC/GNB1/ATP8A2	241209_allCorrresultsMuscle_maleOnly_GOGSEA.csv	Male	Muscle
133723	MF	GO:0019956	chemokine binding	14	0.438662	0.892349	0.614545	0.922277	0.862042	893	tags=14%, list=9%, signal=13%	FGF2/CXCR4	241209_allCorrresultsMuscle_maleOnly_GOGSEA.csv	Male	Muscle
133724	BP	GO:0042491	inner ear auditory receptor cell differentiation	14	0.438495	0.892009	0.614545	0.922277	0.862042	2512	tags=29%, list=25%, signal=22%	SLC9A3R1/STRC/SOD1/SLC4A7	241209_allCorrresultsMuscle_maleOnly_GOGSEA.csv	Male	Muscle
133725	BP	GO:0061013	regulation of mRNA catabolic process	169	0.308256	0.941631	0.614916	0.922277	0.862042	2344	tags=30%, list=23%, signal=24%	PSMF1/HNRNPR/FASTKD3/GDNF/PSMD9/HNRNPD/PSMD5/DND1/TNRC6A/PSMA3/PRKCD/PCID2/PSMB6/YTHDF2/PSMC5/UBB/PSMC2/CARHSP1/EXOSC5/TRIM71/PSMD4/CNOT8/HSPA8/PSMB5/TIRAP/ZC3H12D/PLEKHN1/MAPK14/PSMB2/PSMD2/EXOSC7/PSMA8/FUS/PSMD12/PSMC6/DHX36/PSMB3/TNRC6B/PSMA4/NANOS1/PDE12/PSMA2/PSMC3/PSMB4/NOCT/HNRNPU/PSME1/PSME4/ANP32A/PSMD3/HNRNPC	241209_allCorrresultsMuscle_maleOnly_GOGSEA.csv	Male	Muscle
133726	BP	GO:0044380	protein localization to cytoskeleton	44	-0.337678	-0.910747	0.615207	0.922277	0.862042	958	tags=18%, list=9%, signal=17%	MAPRE1/GSK3B/CEP131/MAP1A/HOOK3/ABHD17B/MAPRE2/DISC1	241209_allCorrresultsMuscle_maleOnly_GOGSEA.csv	Male	Muscle
133727	MF	GO:0016763	pentosyltransferase activity	32	-0.36143	-0.904393	0.615213	0.922277	0.862042	1300	tags=41%, list=13%, signal=36%	XYLT1/NAPRT/POGLUT1/GXYLT2/APRT/GXYLT1/PARP1/UMPS/HPRT1/MTAP/PNP/XYLT2/QTRT1	241209_allCorrresultsMuscle_maleOnly_GOGSEA.csv	Male	Muscle
133728	BP	GO:0006098	pentose-phosphate shunt	12	-0.442708	-0.891949	0.615222	0.922277	0.862042	1263	tags=25%, list=12%, signal=22%	RPIA/PGAM1/PGM2	241209_allCorrresultsMuscle_maleOnly_GOGSEA.csv	Male	Muscle
133729	MF	GO:0106306	protein serine phosphatase activity	57	0.346793	0.918275	0.615254	0.922277	0.862042	2135	tags=25%, list=21%, signal=20%	PPM1L/PPEF2/DUSP22/DUSP13/DUSP10/CTDSPL/PPM1K/PPM1F/PPM1B/DUSP6/PPP3CC/PPP1CB/PPP6C/CTDSP2	241209_allCorrresultsMuscle_maleOnly_GOGSEA.csv	Male	Muscle
133730	MF	GO:0106307	protein threonine phosphatase activity	57	0.346793	0.918275	0.615254	0.922277	0.862042	2135	tags=25%, list=21%, signal=20%	PPM1L/PPEF2/DUSP22/DUSP13/DUSP10/CTDSPL/PPM1K/PPM1F/PPM1B/DUSP6/PPP3CC/PPP1CB/PPP6C/CTDSP2	241209_allCorrresultsMuscle_maleOnly_GOGSEA.csv	Male	Muscle
133731	BP	GO:0071902	positive regulation of protein serine/threonine kinase activity	210	0.301323	0.93895	0.615385	0.922277	0.862042	1587	tags=17%, list=16%, signal=15%	PDGFC/FGF2/KRAS/PROX1/DAZAP2/RICTOR/TPD52L1/PAK3/PRDX2/NOD1/GHR/CIB1/C5AR1/MNAT1/GADD45G/MADD/CXCR4/FGF10/UBB/SYAP1/TAB3/AKAP13/MDFIC/PTPN11/KSR1/TNFSF11/PIH1D1/MAP3K7/INSR/MAP2K4/ERN1/DVL3/SHC1/MUL1/MAPK14/TAOK3	241209_allCorrresultsMuscle_maleOnly_GOGSEA.csv	Male	Muscle
133732	BP	GO:0048259	regulation of receptor-mediated endocytosis	67	-0.322031	-0.915117	0.615578	0.922277	0.862042	1945	tags=24%, list=19%, signal=19%	BMP2K/ATAD1/ATXN2/USP46/NECAB2/MAGI2/ANKRD13D/HNRNPK/LRPAP1/DNM2/ANGPT1/HIP1/DNAJC6/MTMR2/SNAP91/SYT11	241209_allCorrresultsMuscle_maleOnly_GOGSEA.csv	Male	Muscle
133733	BP	GO:0030593	neutrophil chemotaxis	46	0.356984	0.910367	0.615789	0.922277	0.862042	1509	tags=24%, list=15%, signal=20%	SRP54/MPP1/C5AR1/MOSPD2/LGALS3/CCL25/CXCL9/CKLF/TIRAP/CXADR/CSF3R	241209_allCorrresultsMuscle_maleOnly_GOGSEA.csv	Male	Muscle
133734	BP	GO:0001783	B cell apoptotic process	16	0.427944	0.888774	0.615809	0.922277	0.862042	1579	tags=25%, list=16%, signal=21%	BAX/FNIP1/ORMDL3/BTK	241209_allCorrresultsMuscle_maleOnly_GOGSEA.csv	Male	Muscle
133735	BP	GO:0002312	B cell activation involved in immune response	45	-0.334371	-0.908307	0.616092	0.922277	0.862042	2386	tags=31%, list=23%, signal=24%	UNG/BCL6/TFRC/EXOSC3/TGFB1/LFNG/CD40/LGALS1/RIF1/MSH6/XBP1/TP53BP1/NOTCH2/DOCK10	241209_allCorrresultsMuscle_maleOnly_GOGSEA.csv	Male	Muscle
133736	BP	GO:0036315	cellular response to sterol	10	-0.456482	-0.877782	0.616205	0.922277	0.862042	1498	tags=40%, list=15%, signal=34%	SMO/AACS/HMGCS1/INSIG2	241209_allCorrresultsMuscle_maleOnly_GOGSEA.csv	Male	Muscle
133737	BP	GO:1904031	positive regulation of cyclin-dependent protein kinase activity	24	0.39549	0.893322	0.616216	0.922277	0.862042	829	tags=12%, list=8%, signal=12%	PROX1/CDKN1A/MNAT1	241209_allCorrresultsMuscle_maleOnly_GOGSEA.csv	Male	Muscle
133738	BP	GO:0055081	anion homeostasis	17	-0.412753	-0.905684	0.616408	0.922277	0.862042	1766	tags=29%, list=17%, signal=24%	SLC12A4/SLC12A2/CPS1/ENPP1/CKB	241209_allCorrresultsMuscle_maleOnly_GOGSEA.csv	Male	Muscle
133739	BP	GO:0030335	positive regulation of cell migration	352	-0.275374	-0.963494	0.616541	0.922277	0.862042	1986	tags=22%, list=20%, signal=18%	TGFB1/ATP7A/SEMA3B/RREB1/ITGA4/GPI/MAPK1/PIK3R3/PLP1/GNAI2/PDPK1/ETS1/THBS1/ROR2/MIA3/S100A14/PDGFB/KITLG/APC/TMSB4X/SEMA7A/HSPA5/BMP7/SMO/DOCK1/WNT5B/MYLK/MYADM/DDR2/HAS2/SRPX2/CD40/AKT1/HRAS/TGFBR2/AKT3/SCARB1/LRP1/NOX4/WNT5A/ELP5/MCU/ENPP2/SEMA6A/SEMA6B/MAPRE1/MTOR/PLVAP/FER/ANGPT1/ATP8A1/XBP1/PLAA/SEMA4F/CCL20/RET/PLCG1/CDH13/RRAS/HMGB1/PIK3C2A/LAMB1/RHOB/MMP14/POSTN/CALR/COL1A1/MMP9/MAPRE2/FN1/SPARC/ICAM1/THBS4/HSPB1/TRIP6/ADAMTS1/MIEN1	241209_allCorrresultsMuscle_maleOnly_GOGSEA.csv	Male	Muscle
133740	BP	GO:0034754	cellular hormone metabolic process	64	0.341113	0.917688	0.616807	0.922277	0.862042	1479	tags=25%, list=15%, signal=21%	RDH8/HSD17B8/PNPLA2/ECE1/SDR16C5/HSD17B14/TSPO/AKR1B10/REST/CYP26B1/DHRS3/ADM/HSD17B7/CYP3A4/DHRS11/TIPARP	241209_allCorrresultsMuscle_maleOnly_GOGSEA.csv	Male	Muscle
133741	BP	GO:0015837	amine transport	39	0.368367	0.907429	0.616872	0.922277	0.862042	431	tags=13%, list=4%, signal=12%	PINK1/ATP1A2/GDNF/SLC22A16/RHCG	241209_allCorrresultsMuscle_maleOnly_GOGSEA.csv	Male	Muscle
133742	BP	GO:0007020	microtubule nucleation	23	0.404477	0.903935	0.61706	0.922277	0.862042	604	tags=13%, list=6%, signal=12%	NDE1/CKAP5/GOLGA2	241209_allCorrresultsMuscle_maleOnly_GOGSEA.csv	Male	Muscle
133743	BP	GO:0007099	centriole replication	23	0.40522	0.905594	0.61706	0.922277	0.862042	1278	tags=17%, list=13%, signal=15%	CHMP2A/KAT2B/C2CD3/KIAA0753	241209_allCorrresultsMuscle_maleOnly_GOGSEA.csv	Male	Muscle
133744	BP	GO:0046386	deoxyribose phosphate catabolic process	17	0.419669	0.887024	0.61706	0.922277	0.862042	1033	tags=18%, list=10%, signal=16%	NUDT16/NTHL1/NUDT18	241209_allCorrresultsMuscle_maleOnly_GOGSEA.csv	Male	Muscle
133745	BP	GO:0042159	lipoprotein catabolic process	12	-0.441737	-0.889993	0.617336	0.922479	0.862231	401	tags=50%, list=4%, signal=48%	LYPLA2/PPT1/ABHD13/ATM/NOTUM/ABHD17B	241209_allCorrresultsMuscle_maleOnly_GOGSEA.csv	Male	Muscle
133746	BP	GO:0035307	positive regulation of protein dephosphorylation	33	0.375067	0.90255	0.617699	0.922672	0.862412	792	tags=12%, list=8%, signal=11%	PINK1/ANKLE2/CNEP1R1/PRKCD	241209_allCorrresultsMuscle_maleOnly_GOGSEA.csv	Male	Muscle
133747	BP	GO:0051057	positive regulation of small GTPase mediated signal transduction	49	0.354321	0.914055	0.617747	0.922672	0.862412	2219	tags=27%, list=22%, signal=21%	KRAS/SOS2/ABRA/FGF10/EPOR/AKAP13/SHC1/DYNLT1/JAK2/F2R/PIK3CG/MAP4K4/ROBO1	241209_allCorrresultsMuscle_maleOnly_GOGSEA.csv	Male	Muscle
133748	CC	GO:1990391	DNA repair complex	30	-0.36235	-0.896528	0.617978	0.922805	0.862536	1009	tags=27%, list=10%, signal=24%	XPA/ATM/PHF21A/ERCC4/CETN2/MSH6/TP53BP1/POLD1	241209_allCorrresultsMuscle_maleOnly_GOGSEA.csv	Male	Muscle
133749	BP	GO:1901653	cellular response to peptide	258	0.298161	0.94481	0.618343	0.922835	0.862564	1742	tags=20%, list=17%, signal=17%	STXBP4/VAMP2/EIF4EBP2/RAB10/ATP6V0B/ECHDC3/MDM2/SESN3/KAT2B/SORBS1/PRKAR1A/NOD1/APPL1/SNX6/GHR/RAB12/GRB14/PRKCD/TNS2/CHMP5/SYAP1/CDC5L/HDAC9/OPA1/NR4A2/FOXO4/PTPN11/WDTC1/PDK2/ATP6V1E1/INSR/ADIPOR1/CFLAR/PDE3B/TSC2/GNRHR/SHC1/ATP6V0A2/LPIN1/SMARCC1/KLF1/STAT6/FOXO1/PHIP/GAB1/GPR173/SLC27A1/ABCC1/FPR2/JAK2/ATP6V1D	241209_allCorrresultsMuscle_maleOnly_GOGSEA.csv	Male	Muscle
133750	BP	GO:0042769	DNA damage response, detection of DNA damage	34	-0.358305	-0.903585	0.618391	0.922835	0.862564	1998	tags=38%, list=20%, signal=31%	RPA2/POLD3/RPA1/RFC1/RFC4/PARP1/SOX4/MRPS26/RFC5/POLD2/PCNA/RFC3/POLD1	241209_allCorrresultsMuscle_maleOnly_GOGSEA.csv	Male	Muscle
133751	BP	GO:0007030	Golgi organization	106	-0.304845	-0.934017	0.618421	0.922835	0.862564	1391	tags=19%, list=14%, signal=16%	HUWE1/STX5/RAB30/TMED1/TMED4/GAK/PRMT5/TMED3/GBF1/DNM2/TMED2/SPTBN5/CAMSAP2/TRAPPC11/CDK1/MAP2K2/EHD3/SEC16A/SURF4/TRAPPC8	241209_allCorrresultsMuscle_maleOnly_GOGSEA.csv	Male	Muscle
133752	BP	GO:0046112	nucleobase biosynthetic process	17	0.418284	0.884097	0.618875	0.923062	0.862776	4	tags=6%, list=0%, signal=6%	GART	241209_allCorrresultsMuscle_maleOnly_GOGSEA.csv	Male	Muscle
133753	MF	GO:0005096	GTPase activator activity	189	0.302625	0.934982	0.618976	0.923062	0.862776	1929	tags=18%, list=19%, signal=15%	DEPDC5/RIC8A/ARHGAP39/TBC1D17/FAM13B/SIPA1L2/RAP1GAP/ADPRH/GDI2/TBC1D24/RGS5/ARHGAP15/RIN2/RABEP1/TBC1D22B/FLCN/TBC1D1/TSC2/BNIP2/ASAP3/ADAP2/ARHGAP21/NPRL2/ARHGAP6/EVI5/RABEP2/GAPVD1/VPS9D1/GMIP/VAV3/ARHGAP25/TBC1D22A/LLGL2/ARAP1	241209_allCorrresultsMuscle_maleOnly_GOGSEA.csv	Male	Muscle
133754	BP	GO:0006699	bile acid biosynthetic process	22	0.399684	0.892291	0.619134	0.923062	0.862776	2404	tags=32%, list=24%, signal=24%	PROX1/OSBP/SCP2/AMACR/CES1/BAAT/CYP46A1	241209_allCorrresultsMuscle_maleOnly_GOGSEA.csv	Male	Muscle
133755	BP	GO:0000098	sulfur amino acid catabolic process	10	0.471803	0.886128	0.619137	0.923062	0.862776	424	tags=20%, list=4%, signal=19%	GADL1/BLMH	241209_allCorrresultsMuscle_maleOnly_GOGSEA.csv	Male	Muscle
133756	CC	GO:0015629	actin cytoskeleton	350	-0.27421	-0.962676	0.619565	0.923216	0.86292	1558	tags=19%, list=15%, signal=17%	EEF1A1/ARHGAP35/FYN/CAPZB/LANCL2/MYLK/MYADM/DDR2/ARPC1A/CFL2/MYOZ1/SH3PXD2A/HNRNPK/MYH10/TOPBP1/PVALB/TMOD4/TNNI2/LURAP1/CAPZA2/CASK/NOX4/BIN3/ROR1/GAS2/TPM1/TRMT10A/DYNLL2/SPTBN1/PLS3/TNNC2/FER/ARPC5/LASP1/PKNOX2/MYL1/LLGL1/RAC3/PDLIM7/SPTBN5/ACTC1/MYLPF/WASF1/NCOA5/FSCN1/ARSJ/AFAP1/TAOK2/DBN1/STK17B/SHROOM4/BIN1/SNCA/CAPZA1/SORBS2/MYH1/CDC42EP3/CTNNA2/MTPN/MYL6/WDR1/MYH3/ARHGAP32/CNN3/CNN2/CDH2/MYH8/TRIP6	241209_allCorrresultsMuscle_maleOnly_GOGSEA.csv	Male	Muscle
133757	BP	GO:0035196	production of miRNAs involved in gene silencing by miRNA	40	-0.343242	-0.90663	0.61959	0.923216	0.86292	2709	tags=32%, list=27%, signal=24%	TARBP2/BCDIN3D/NCOR1/MAP2K1/MRPL44/TGFB1/ZC3H7A/SMAD2/AGO3/MYCN/DDX5/AGO1/MAP2K2	241209_allCorrresultsMuscle_maleOnly_GOGSEA.csv	Male	Muscle
133758	BP	GO:0021700	developmental maturation	147	-0.29258	-0.938572	0.619681	0.923216	0.86292	1212	tags=16%, list=12%, signal=15%	PTEN/WEE2/WNT5A/TYMS/MTOR/RECK/NEFL/RAC3/NRCAM/RET/ZDHHC2/PLXNB1/PHOSPHO1/RAB3A/NPPC/PTPRN/SYT4/PTH1R/UNC13C/BCAN/KCNIP2/IHH/DISC1/AGRN	241209_allCorrresultsMuscle_maleOnly_GOGSEA.csv	Male	Muscle
133759	CC	GO:0016469	proton-transporting two-sector ATPase complex	19	0.406252	0.888883	0.619965	0.923216	0.86292	2008	tags=32%, list=20%, signal=25%	ATP6V0B/ATP6V1E1/ATP6V0A2/ATP6V1D/ATP6V1F/ATP6AP1	241209_allCorrresultsMuscle_maleOnly_GOGSEA.csv	Male	Muscle
133760	BP	GO:0090646	mitochondrial tRNA processing	12	0.459004	0.896027	0.620038	0.923216	0.86292	606	tags=17%, list=6%, signal=16%	TRMT5/TRMT10B	241209_allCorrresultsMuscle_maleOnly_GOGSEA.csv	Male	Muscle
133761	CC	GO:0001891	phagocytic cup	16	-0.419619	-0.902619	0.620087	0.923216	0.86292	970	tags=12%, list=10%, signal=11%	DNM2/SYT11	241209_allCorrresultsMuscle_maleOnly_GOGSEA.csv	Male	Muscle
133762	MF	GO:0016423	tRNA (guanine) methyltransferase activity	13	0.456186	0.89936	0.620301	0.923324	0.863021	1526	tags=46%, list=15%, signal=39%	TRMT1/TRMT5/TRMT10B/WDR4/TRMT1L/FTSJ1	241209_allCorrresultsMuscle_maleOnly_GOGSEA.csv	Male	Muscle
133763	BP	GO:0031056	regulation of histone modification	101	0.321941	0.923632	0.621138	0.923957	0.863613	1638	tags=15%, list=16%, signal=13%	PINK1/PAF1/UBE2B/PHF1/SDR16C5/RTF1/SETD7/PIH1D1/CTCF/FLCN/PARG/MYOCD/NELFE/AKAP8L/SMAD4	241209_allCorrresultsMuscle_maleOnly_GOGSEA.csv	Male	Muscle
133764	BP	GO:0034504	protein localization to nucleus	209	0.301467	0.938319	0.621212	0.923957	0.863613	1791	tags=18%, list=18%, signal=15%	PAF1/RAN/WRAP53/ATP13A2/NUP35/TBRG1/MDM2/SIX1/FAM53B/CDKN1A/SIX4/NMD3/ZBTB16/KPNA6/APPL1/CNEP1R1/ABRA/PRKCD/TAF3/NFKBIA/NF2/MDFIC/SUN1/SNUPN/FLCN/SMAD3/TSC2/ORMDL3/PARP9/CCT2/MAPK14/STK11/MFHAS1/TXNIP/JAK2/YAP1/SIX2	241209_allCorrresultsMuscle_maleOnly_GOGSEA.csv	Male	Muscle
133765	CC	GO:0014704	intercalated disc	37	0.370038	0.906912	0.621291	0.923957	0.863613	733	tags=22%, list=7%, signal=20%	ANK2/ATP1A2/KCNJ11/PKP2/AKAP6/KCNJ2/FXYD1/VCL	241209_allCorrresultsMuscle_maleOnly_GOGSEA.csv	Male	Muscle
133766	BP	GO:1905710	positive regulation of membrane permeability	37	0.369761	0.906232	0.621291	0.923957	0.863613	699	tags=11%, list=7%, signal=10%	BNIP3/FZD9/BAX/BNIP3L	241209_allCorrresultsMuscle_maleOnly_GOGSEA.csv	Male	Muscle
133767	BP	GO:0016101	diterpenoid metabolic process	48	0.352374	0.909719	0.621806	0.923996	0.863649	1212	tags=19%, list=12%, signal=17%	SDC2/GPC5/RDH8/PNPLA2/SDR16C5/AKR1B10/CYP26B1/DHRS3/APOE	241209_allCorrresultsMuscle_maleOnly_GOGSEA.csv	Male	Muscle
133768	BP	GO:1901030	positive regulation of mitochondrial outer membrane permeabilization involved in apoptotic signaling pathway	19	-0.39676	-0.886048	0.62181	0.923996	0.863649	1147	tags=26%, list=11%, signal=23%	PPP1R13B/E2F1/YWHAB/GSK3B/PPP3R1	241209_allCorrresultsMuscle_maleOnly_GOGSEA.csv	Male	Muscle
133769	BP	GO:0033344	cholesterol efflux	24	-0.37451	-0.892446	0.621924	0.923996	0.863649	1471	tags=38%, list=14%, signal=32%	TSKU/YJEFN3/APOA1/EEPD1/SCARB1/LRP1/TTC39B/PLTP/SREBF2	241209_allCorrresultsMuscle_maleOnly_GOGSEA.csv	Male	Muscle
133770	BP	GO:2000737	negative regulation of stem cell differentiation	15	0.432379	0.884763	0.622018	0.923996	0.863649	2228	tags=33%, list=22%, signal=26%	NELFB/REST/YAP1/NFE2L2/HNRNPU	241209_allCorrresultsMuscle_maleOnly_GOGSEA.csv	Male	Muscle
133771	BP	GO:0046034	ATP metabolic process	215	-0.287447	-0.95788	0.622024	0.923996	0.863649	2003	tags=26%, list=20%, signal=21%	COX15/NUP160/TGFB1/ATP7A/NUP62/NDUFA4/COX7A2/SLC25A25/GPI/PRKAG1/PFKP/FAM20C/GPD1/PRKAG2/OGDH/NDUFV3/NUP93/NDUFS2/NUP98/OGT/TEFM/ATP1B1/TMSB4X/BPGM/GAPDHS/NUP214/COX8A/GAPDH/PARP1/SLC25A12/PGAM1/SLC25A33/SLC4A4/ATP6V0C/PPIF/AAAS/PGAM2/NUP85/RAE1/ADPGK/NUP50/ENPP1/ENO1/HK1/COX5B/ENTPD5/SEC13/SNCA/CDK1/NUP107/SHMT2/MYH3/NUP188/NUP155/MYH8/ENO2	241209_allCorrresultsMuscle_maleOnly_GOGSEA.csv	Male	Muscle
133772	BP	GO:0032943	mononuclear cell proliferation	136	0.317843	0.944451	0.622433	0.924225	0.863863	1367	tags=16%, list=13%, signal=14%	IKZF3/GLMN/CARD11/CDKN1A/PRDX2/SOS2/BAX/PRKAR1A/CLEC4G/ZP3/PRKCD/ARG2/FGF10/AIF1/TNFRSF14/HLA-G/LGALS3/MAD1L1/CEBPB/TBK1/MEF2C/TIRAP	241209_allCorrresultsMuscle_maleOnly_GOGSEA.csv	Male	Muscle
133773	BP	GO:0015695	organic cation transport	18	0.414072	0.887767	0.62254	0.924225	0.863863	746	tags=17%, list=7%, signal=15%	SLC22A16/SLC25A19/SLC25A42	241209_allCorrresultsMuscle_maleOnly_GOGSEA.csv	Male	Muscle
133774	BP	GO:0034975	protein folding in endoplasmic reticulum	10	-0.452987	-0.871061	0.622601	0.924225	0.863863	1673	tags=60%, list=16%, signal=50%	PDIA3/DNAJC3/HSPA5/P4HB/HSP90B1/CALR	241209_allCorrresultsMuscle_maleOnly_GOGSEA.csv	Male	Muscle
133775	BP	GO:0035767	endothelial cell chemotaxis	22	-0.380012	-0.889167	0.622768	0.924262	0.863898	2098	tags=32%, list=21%, signal=25%	EGR3/FGFR1/THBS1/RAB13/TMSB4X/HMGB1/HSPB1	241209_allCorrresultsMuscle_maleOnly_GOGSEA.csv	Male	Muscle
133776	BP	GO:1903532	positive regulation of secretion by cell	149	0.313393	0.938054	0.623418	0.924922	0.864514	1737	tags=20%, list=17%, signal=17%	PINK1/CHMP2A/ANKRD1/ATP13A2/LAMP1/RAB5A/GDNF/PSMD9/ARF6/UNC13B/ZP3/CXCL12/C2CD2L/GAB2/SIRT3/PRKCE/VAMP8/WLS/PTAFR/PTPN11/TNFSF11/PARD6A/SNF8/HCAR2/RAB27A/SMAD4/PLA2G3/RAB3D/GRP/JAK2	241209_allCorrresultsMuscle_maleOnly_GOGSEA.csv	Male	Muscle
133777	BP	GO:0001892	embryonic placenta development	53	-0.32424	-0.905618	0.623501	0.924922	0.864514	2403	tags=36%, list=24%, signal=28%	LEF1/SP3/PKD2/MAP2K1/MDFI/BIRC6/HEY1/MAPK1/STK3/PCDH12/PDGFB/VASH2/KRT8/BMP7/FGFR2/AKT1/HEY2/PLCD3/TMED2	241209_allCorrresultsMuscle_maleOnly_GOGSEA.csv	Male	Muscle
133778	BP	GO:0002902	regulation of B cell apoptotic process	14	0.435356	0.885623	0.623636	0.924922	0.864514	1579	tags=29%, list=16%, signal=24%	BAX/FNIP1/ORMDL3/BTK	241209_allCorrresultsMuscle_maleOnly_GOGSEA.csv	Male	Muscle
133779	BP	GO:0051289	protein homotetramerization	38	0.366589	0.902507	0.623902	0.925105	0.864686	1265	tags=21%, list=12%, signal=19%	KCNJ12/CRYZ/KCNJ2/GOLGA2/SOD2/ACACB/B2M/APIP	241209_allCorrresultsMuscle_maleOnly_GOGSEA.csv	Male	Muscle
133780	MF	GO:0004930	G protein-coupled receptor activity	138	0.315017	0.93981	0.624611	0.92571	0.865251	893	tags=9%, list=9%, signal=8%	ADGRV1/ADGRD1/CHRM5/FZD9/ADGRG6/SIGMAR1/GPR157/LANCL1/C5AR1/VIPR1/XPR1/CXCR4	241209_allCorrresultsMuscle_maleOnly_GOGSEA.csv	Male	Muscle
133781	BP	GO:0010613	positive regulation of cardiac muscle hypertrophy	22	-0.378406	-0.88541	0.625	0.92571	0.865251	1300	tags=32%, list=13%, signal=28%	IGF1/CAMK2D/PDE9A/PARP1/MTOR/MTPN/CDK9	241209_allCorrresultsMuscle_maleOnly_GOGSEA.csv	Male	Muscle
133782	BP	GO:0014742	positive regulation of muscle hypertrophy	22	-0.378406	-0.88541	0.625	0.92571	0.865251	1300	tags=32%, list=13%, signal=28%	IGF1/CAMK2D/PDE9A/PARP1/MTOR/MTPN/CDK9	241209_allCorrresultsMuscle_maleOnly_GOGSEA.csv	Male	Muscle
133783	BP	GO:0106027	neuron projection organization	59	-0.324478	-0.913917	0.625	0.92571	0.865251	1872	tags=27%, list=18%, signal=22%	CTTN/EPHB1/CDC42/FYN/HOMER1/TANC2/PTEN/ATP1A3/GSK3B/DCTN1/DBN1/MAP1A/ABHD17B/DOCK10/MTMR2/ABI2	241209_allCorrresultsMuscle_maleOnly_GOGSEA.csv	Male	Muscle
133784	BP	GO:0048025	negative regulation of mRNA splicing, via spliceosome	17	-0.410505	-0.90075	0.625277	0.92571	0.865251	2040	tags=53%, list=20%, signal=42%	RBM10/PCBP4/SFSWAP/PTBP1/DYRK1A/U2AF2/HNRNPK/SRSF9/SRSF10	241209_allCorrresultsMuscle_maleOnly_GOGSEA.csv	Male	Muscle
133785	BP	GO:0000303	response to superoxide	15	0.429875	0.87964	0.625688	0.92571	0.865251	2280	tags=33%, list=22%, signal=26%	PRDX2/SOD2/CCS/NFE2L2/SOD1	241209_allCorrresultsMuscle_maleOnly_GOGSEA.csv	Male	Muscle
133786	BP	GO:0000305	response to oxygen radical	15	0.429875	0.87964	0.625688	0.92571	0.865251	2280	tags=33%, list=22%, signal=26%	PRDX2/SOD2/CCS/NFE2L2/SOD1	241209_allCorrresultsMuscle_maleOnly_GOGSEA.csv	Male	Muscle
133787	MF	GO:0019825	oxygen binding	12	0.456789	0.891703	0.625709	0.92571	0.865251	1383	tags=25%, list=14%, signal=22%	HIF1AN/SOD2/CYP3A4	241209_allCorrresultsMuscle_maleOnly_GOGSEA.csv	Male	Muscle
133788	BP	GO:0018107	peptidyl-threonine phosphorylation	83	0.326989	0.914403	0.625806	0.92571	0.865251	1774	tags=23%, list=17%, signal=19%	HIPK2/CSNK2A2/PPEF2/PRKCD/DDIT4/TAF1/ULK1/PARD3/CADM4/ACVR1B/OXSR1/TBK1/TTC36/PPP2R5D/HIPK3/CSNK2B/UMOD/ACVR1/CAB39	241209_allCorrresultsMuscle_maleOnly_GOGSEA.csv	Male	Muscle
133789	CC	GO:0005637	nuclear inner membrane	39	-0.340441	-0.891823	0.625866	0.92571	0.865251	679	tags=23%, list=7%, signal=22%	TMEM201/LBR/DPY19L4/LRPPRC/P2RX3/TOR1AIP1/LMNB1/LMNB2/ATP1B4	241209_allCorrresultsMuscle_maleOnly_GOGSEA.csv	Male	Muscle
133790	BP	GO:0046850	regulation of bone remodeling	35	-0.35213	-0.898859	0.625866	0.92571	0.865251	2586	tags=34%, list=25%, signal=26%	S1PR1/IAPP/SRC/CSK/ITGB3/PLEKHM1/TFRC/BGLAP/CA2/TNFRSF11B/TMEM119/LTBP3	241209_allCorrresultsMuscle_maleOnly_GOGSEA.csv	Male	Muscle
133791	BP	GO:0006895	Golgi to endosome transport	14	-0.435691	-0.887768	0.626106	0.925856	0.865388	2875	tags=50%, list=28%, signal=36%	AP1AR/SORT1/AP2A1/KLHL20/KIF16B/RAB14/GBF1	241209_allCorrresultsMuscle_maleOnly_GOGSEA.csv	Male	Muscle
133792	BP	GO:0010996	response to auditory stimulus	11	-0.434786	-0.866958	0.626609	0.926181	0.865692	106	tags=27%, list=1%, signal=27%	SHANK3/XPA/ATP8A2	241209_allCorrresultsMuscle_maleOnly_GOGSEA.csv	Male	Muscle
133793	MF	GO:0048185	activin binding	11	-0.43071	-0.858831	0.626609	0.926181	0.865692	1215	tags=36%, list=12%, signal=32%	SMURF1/TGFBR1/TGFBR2/FSTL3	241209_allCorrresultsMuscle_maleOnly_GOGSEA.csv	Male	Muscle
133794	BP	GO:0030514	negative regulation of BMP signaling pathway	33	-0.355925	-0.893699	0.627002	0.926553	0.866039	1759	tags=27%, list=17%, signal=23%	BAMBI/VWC2L/CHRD/BMPER/WNT5A/SOST/HTRA1/GREM2/FSTL3	241209_allCorrresultsMuscle_maleOnly_GOGSEA.csv	Male	Muscle
133795	BP	GO:0048708	astrocyte differentiation	46	-0.331173	-0.903083	0.627315	0.926708	0.866184	2266	tags=28%, list=22%, signal=22%	PRPF19/MAP2K1/LAMB2/MAPK1/PLP1/ROR2/SMO/LRP1/ROR1/VIM/BIN1/MAG/CDK6	241209_allCorrresultsMuscle_maleOnly_GOGSEA.csv	Male	Muscle
133796	CC	GO:0031594	neuromuscular junction	52	-0.327082	-0.905022	0.627451	0.926708	0.866184	1617	tags=21%, list=16%, signal=18%	LAMA2/EFNA2/PDZRN3/DLG1/SNTA1/DLGAP4/NEFL/DNAJC5/TUBA1A/UNC13C/POSTN	241209_allCorrresultsMuscle_maleOnly_GOGSEA.csv	Male	Muscle
133797	MF	GO:0015216	purine nucleotide transmembrane transporter activity	13	0.452308	0.891716	0.62782	0.926708	0.866184	1351	tags=23%, list=13%, signal=20%	ABCD1/SLC25A42/ABCC4	241209_allCorrresultsMuscle_maleOnly_GOGSEA.csv	Male	Muscle
133798	BP	GO:0099623	regulation of cardiac muscle cell membrane repolarization	13	0.452495	0.892084	0.62782	0.926708	0.866184	94	tags=8%, list=1%, signal=8%	ANK2	241209_allCorrresultsMuscle_maleOnly_GOGSEA.csv	Male	Muscle
133799	BP	GO:0002931	response to ischemia	34	0.368592	0.891854	0.627866	0.926708	0.866184	752	tags=15%, list=7%, signal=14%	PINK1/KCNJ11/PANX1/SQSTM1/CIB1	241209_allCorrresultsMuscle_maleOnly_GOGSEA.csv	Male	Muscle
133800	BP	GO:0046823	negative regulation of nucleocytoplasmic transport	15	-0.425503	-0.894773	0.628009	0.926708	0.866184	2886	tags=47%, list=28%, signal=33%	PKIG/RAB23/TXN/SP100/CHP1/UFM1/ANGPT1	241209_allCorrresultsMuscle_maleOnly_GOGSEA.csv	Male	Muscle
133801	BP	GO:0009743	response to carbohydrate	135	-0.300292	-0.944808	0.628099	0.926708	0.866184	1435	tags=19%, list=14%, signal=17%	NME2/HMGN3/SRF/OXCT1/AACS/SOX4/LGALS1/TGFBR2/PTEN/LRP1/PTPRN2/XBP1/GRIK5/COL6A2/LRP5/P2RX3/EGR1/PTPRN/SREBF1/WDR35/RAP1B/COLEC12/FKBP1B/SPARC/ICAM1/GJA1	241209_allCorrresultsMuscle_maleOnly_GOGSEA.csv	Male	Muscle
133802	BP	GO:0006687	glycosphingolipid metabolic process	48	0.350586	0.905104	0.62862	0.926846	0.866313	952	tags=12%, list=9%, signal=11%	ST3GAL2/NEU1/ST8SIA2/BAX/PRKCD/B4GALT3	241209_allCorrresultsMuscle_maleOnly_GOGSEA.csv	Male	Muscle
133803	BP	GO:0070584	mitochondrion morphogenesis	16	0.423744	0.880049	0.628676	0.926846	0.866313	1068	tags=19%, list=11%, signal=17%	POLDIP2/BAX/OPA1	241209_allCorrresultsMuscle_maleOnly_GOGSEA.csv	Male	Muscle
133804	BP	GO:0110110	positive regulation of animal organ morphogenesis	24	0.392458	0.886473	0.628829	0.926846	0.866313	903	tags=17%, list=9%, signal=15%	SIX1/SIX4/GDNF/FGF10	241209_allCorrresultsMuscle_maleOnly_GOGSEA.csv	Male	Muscle
133805	BP	GO:1903978	regulation of microglial cell activation	10	-0.450299	-0.865892	0.628998	0.926846	0.866313	48	tags=30%, list=0%, signal=30%	LDLR/ATM/SYT11	241209_allCorrresultsMuscle_maleOnly_GOGSEA.csv	Male	Muscle
133806	BP	GO:1903046	meiotic cell cycle process	75	-0.314131	-0.914518	0.629156	0.926846	0.866313	1604	tags=29%, list=16%, signal=25%	TOP2B/CCNE1/ERCC4/TOP2A/SYCP2L/MUS81/ATRX/SYCE3/NCAPD2/RAD51/FZR1/WEE2/WNT5A/UBR2/MSH6/TUBG1/BAG6/P3H4/INCENP/RAD21/CALR/SMC4	241209_allCorrresultsMuscle_maleOnly_GOGSEA.csv	Male	Muscle
133807	MF	GO:0140303	intramembrane lipid transporter activity	17	-0.408518	-0.89639	0.629712	0.926846	0.866313	2071	tags=29%, list=20%, signal=23%	ATP10A/PLSCR1/MFSD2A/ATP8A1/ATP8A2	241209_allCorrresultsMuscle_maleOnly_GOGSEA.csv	Male	Muscle
133808	CC	GO:0018995	host cellular component	52	-0.326873	-0.904445	0.629902	0.926846	0.866313	1992	tags=31%, list=20%, signal=25%	NUP160/NUP62/NUP93/NUP98/NMT2/NUP214/KPNB1/KPNA2/AAAS/NUP85/RAE1/NUP50/SEC13/NUP107/NUP188/NUP155	241209_allCorrresultsMuscle_maleOnly_GOGSEA.csv	Male	Muscle
133809	CC	GO:0043657	host cell	52	-0.326873	-0.904445	0.629902	0.926846	0.866313	1992	tags=31%, list=20%, signal=25%	NUP160/NUP62/NUP93/NUP98/NMT2/NUP214/KPNB1/KPNA2/AAAS/NUP85/RAE1/NUP50/SEC13/NUP107/NUP188/NUP155	241209_allCorrresultsMuscle_maleOnly_GOGSEA.csv	Male	Muscle
133810	MF	GO:0019902	phosphatase binding	143	0.313158	0.933928	0.629921	0.926846	0.866313	1706	tags=22%, list=17%, signal=18%	ENSA/PPP1R3C/CTSC/SMTNL2/ANKLE2/SLC9A3R1/CDKN1B/SMG5/CRY2/SH3RF2/MAPT/CARHSP1/PARD3/MYOZ2/JAK1/CDC5L/CADM4/MTMR9/LGALS3/TBK1/IGBP1/PPP1R3D/SMAD3/TSC2/STAT6/MAPK14/FOXO1/MTMR3/FCRL3/MTMR4/MFHAS1	241209_allCorrresultsMuscle_maleOnly_GOGSEA.csv	Male	Muscle
133811	BP	GO:0071676	negative regulation of mononuclear cell migration	12	-0.436043	-0.87852	0.630021	0.926846	0.866313	1695	tags=33%, list=17%, signal=28%	SLIT2/WASL/MIA3/AKT1	241209_allCorrresultsMuscle_maleOnly_GOGSEA.csv	Male	Muscle
133812	MF	GO:0005507	copper ion binding	31	-0.363168	-0.900202	0.630385	0.926846	0.866313	752	tags=23%, list=7%, signal=21%	LOXL2/AOC3/LOX/SNCA/TYR/LOXL4/LOXL3	241209_allCorrresultsMuscle_maleOnly_GOGSEA.csv	Male	Muscle
133813	BP	GO:0048483	autonomic nervous system development	31	-0.363124	-0.900091	0.630385	0.926846	0.866313	1267	tags=29%, list=12%, signal=25%	SOX4/HOXB2/CTNNB1/RET/SOX11/ADARB1/PHOX2A/PLXNA3/FN1	241209_allCorrresultsMuscle_maleOnly_GOGSEA.csv	Male	Muscle
133814	BP	GO:0006066	alcohol metabolic process	237	0.297565	0.938517	0.630657	0.926846	0.866313	1383	tags=16%, list=14%, signal=14%	VLDLR/PMVK/FGF2/RDH8/RAN/DPM2/CYB5R3/BPNT1/NFE2L1/COQ3/GGPS1/IDI1/PNPLA2/DPM1/SDR16C5/IP6K1/NUDT4/ACACB/AKR1B10/PLPP3/NUDT3/PCBD2/PPIP5K1/RXRA/INPP4B/ABCA1/REST/DHRS3/CAT/PTAFR/APOE/AKR7A2/ACER2/EPHX2/INPP5J/HSD17B7/CYP3A4	241209_allCorrresultsMuscle_maleOnly_GOGSEA.csv	Male	Muscle
133815	BP	GO:0043254	regulation of protein-containing complex assembly	304	0.291157	0.940508	0.630835	0.926846	0.866313	1522	tags=16%, list=15%, signal=14%	PINK1/FKBP4/BIRC2/RIOK3/PEX5/SVIP/ADD3/RICTOR/HAX1/NAPA/ERCC3/PAK3/CKAP5/BAX/ARF6/NPHS1/UNC13B/TRAPPC12/SUMO1/ESAM/PRKCD/KANK4/PICK1/SVIL/FNIP1/GTF2H4/PRKCE/RDX/PSMC5/ULK1/PSMC2/MAPT/PPP2R5B/ABCA1/LGALS3/SNX9/PTPN11/APOE/PIH1D1/HSPA8/INPP5J/TIRAP/ANKRA2/SAR1B/LCP1/TAL1/SPIDR/EIF2AK2	241209_allCorrresultsMuscle_maleOnly_GOGSEA.csv	Male	Muscle
133816	BP	GO:0030970	retrograde protein transport, ER to cytosol	24	-0.373088	-0.889057	0.630872	0.926846	0.866313	911	tags=21%, list=9%, signal=19%	SYVN1/HM13/HSP90B1/FAF2/SEC61B	241209_allCorrresultsMuscle_maleOnly_GOGSEA.csv	Male	Muscle
133817	BP	GO:1903513	endoplasmic reticulum to cytosol transport	24	-0.373088	-0.889057	0.630872	0.926846	0.866313	911	tags=21%, list=9%, signal=19%	SYVN1/HM13/HSP90B1/FAF2/SEC61B	241209_allCorrresultsMuscle_maleOnly_GOGSEA.csv	Male	Muscle
133818	BP	GO:0070227	lymphocyte apoptotic process	39	0.365148	0.899501	0.630931	0.926846	0.866313	1579	tags=18%, list=16%, signal=15%	BAX/TSC22D3/FNIP1/ARG2/LGALS3/ORMDL3/BTK	241209_allCorrresultsMuscle_maleOnly_GOGSEA.csv	Male	Muscle
133819	BP	GO:0021575	hindbrain morphogenesis	25	0.387736	0.883009	0.631206	0.926846	0.866313	2616	tags=44%, list=26%, signal=33%	PROX1/PTPN11/RORA/LRP6/GNPAT/LDB1/ZNF365/AGTPBP1/XRCC1/OPHN1/GBA	241209_allCorrresultsMuscle_maleOnly_GOGSEA.csv	Male	Muscle
133820	CC	GO:0098563	intrinsic component of synaptic vesicle membrane	25	0.388058	0.883741	0.631206	0.926846	0.866313	361	tags=16%, list=4%, signal=15%	VAMP3/RAB11B/LAMP1/RAB5A	241209_allCorrresultsMuscle_maleOnly_GOGSEA.csv	Male	Muscle
133821	BP	GO:0048713	regulation of oligodendrocyte differentiation	21	-0.384543	-0.889309	0.631461	0.926846	0.866313	1221	tags=24%, list=12%, signal=21%	DAAM2/PRMT5/MTOR/WDR1/TENM4	241209_allCorrresultsMuscle_maleOnly_GOGSEA.csv	Male	Muscle
133822	BP	GO:0038034	signal transduction in absence of ligand	43	0.358488	0.903099	0.631858	0.926846	0.866313	1379	tags=19%, list=14%, signal=16%	PRDX2/MKNK2/GDNF/BAX/APPL1/FGF10/STRADB/WWOX	241209_allCorrresultsMuscle_maleOnly_GOGSEA.csv	Male	Muscle
133823	BP	GO:0097192	extrinsic apoptotic signaling pathway in absence of ligand	43	0.358488	0.903099	0.631858	0.926846	0.866313	1379	tags=19%, list=14%, signal=16%	PRDX2/MKNK2/GDNF/BAX/APPL1/FGF10/STRADB/WWOX	241209_allCorrresultsMuscle_maleOnly_GOGSEA.csv	Male	Muscle
133824	BP	GO:0061384	heart trabecula morphogenesis	23	-0.376765	-0.890236	0.631929	0.926846	0.866313	1504	tags=35%, list=15%, signal=30%	TGFBR1/S1PR1/TGFB2/HEY1/BMP7/SRF/HEY2/ADAMTS1	241209_allCorrresultsMuscle_maleOnly_GOGSEA.csv	Male	Muscle
133825	BP	GO:0006094	gluconeogenesis	62	-0.32066	-0.90984	0.632099	0.926846	0.866313	1925	tags=26%, list=19%, signal=21%	GPI/GPD1/PGP/OGT/GAPDHS/GAPDH/SLC25A12/PGAM1/PGAM2/SLC25A1/ENO1/SOGA1/GOT2/GNMT/SLC35B4/ENO2	241209_allCorrresultsMuscle_maleOnly_GOGSEA.csv	Male	Muscle
133826	BP	GO:0032467	positive regulation of cytokinesis	19	0.400129	0.875486	0.632224	0.926846	0.866313	1167	tags=26%, list=11%, signal=23%	SPAST/GIPC1/SVIL/PRKCE/CENPV	241209_allCorrresultsMuscle_maleOnly_GOGSEA.csv	Male	Muscle
133827	BP	GO:0048641	regulation of skeletal muscle tissue development	16	0.421114	0.874589	0.632353	0.926846	0.866313	1306	tags=12%, list=13%, signal=11%	MYF6/MEF2C	241209_allCorrresultsMuscle_maleOnly_GOGSEA.csv	Male	Muscle
133828	BP	GO:0022406	membrane docking	140	-0.295916	-0.938681	0.632597	0.926846	0.866313	1999	tags=24%, list=20%, signal=19%	NSF/CHP1/HSP90AA1/PLK1/USO1/CNTRL/RAB8B/RAB13/ESYT1/MARK4/DYNC1I2/STX5/PDZD8/PPP2R1A/SNPH/RAB15/HAUS3/STX2/CETN2/MAPRE1/DYNC1H1/CEP131/TUBG1/DCTN1/RAB3A/TUBA1A/CDK1/HAUS1/UNC13C/TCTN1/TUBB4B/ICAM1/TUBB	241209_allCorrresultsMuscle_maleOnly_GOGSEA.csv	Male	Muscle
133829	MF	GO:0004497	monooxygenase activity	36	-0.350771	-0.897786	0.632701	0.926846	0.866313	849	tags=25%, list=8%, signal=23%	PAM/MTRR/JMJD7/TYRP1/MSMO1/FMO5/CYP51A1/TYR/CYP27C1	241209_allCorrresultsMuscle_maleOnly_GOGSEA.csv	Male	Muscle
133830	BP	GO:0010517	regulation of phospholipase activity	39	-0.33886	-0.88768	0.632794	0.926846	0.866313	1378	tags=26%, list=14%, signal=22%	FGFR1/HTR2B/PDPK1/FGFR2/HRAS/LRP1/PLAA/PLCG1/SNCA/NTRK2	241209_allCorrresultsMuscle_maleOnly_GOGSEA.csv	Male	Muscle
133831	CC	GO:0000792	heterochromatin	47	-0.328094	-0.899522	0.632941	0.926846	0.866313	1756	tags=28%, list=17%, signal=23%	FOXC1/SALL1/TOP2B/ATRX/CBX1/SMARCAD1/CBX5/SUV39H1/HMGA1/DNMT3A/INCENP/HELLS/UHRF1	241209_allCorrresultsMuscle_maleOnly_GOGSEA.csv	Male	Muscle
133832	BP	GO:0042451	purine nucleoside biosynthetic process	16	-0.415228	-0.893174	0.633188	0.926846	0.866313	2085	tags=62%, list=21%, signal=50%	APRT/GMPS/NT5E/NME3/NME2/IMPDH2/ADK/HPRT1/MTAP/IMPDH1	241209_allCorrresultsMuscle_maleOnly_GOGSEA.csv	Male	Muscle
133833	BP	GO:0042455	ribonucleoside biosynthetic process	16	-0.415228	-0.893174	0.633188	0.926846	0.866313	2085	tags=62%, list=21%, signal=50%	APRT/GMPS/NT5E/NME3/NME2/IMPDH2/ADK/HPRT1/MTAP/IMPDH1	241209_allCorrresultsMuscle_maleOnly_GOGSEA.csv	Male	Muscle
133834	BP	GO:0046129	purine ribonucleoside biosynthetic process	16	-0.415228	-0.893174	0.633188	0.926846	0.866313	2085	tags=62%, list=21%, signal=50%	APRT/GMPS/NT5E/NME3/NME2/IMPDH2/ADK/HPRT1/MTAP/IMPDH1	241209_allCorrresultsMuscle_maleOnly_GOGSEA.csv	Male	Muscle
133835	BP	GO:0033044	regulation of chromosome organization	197	0.30186	0.935291	0.633333	0.926846	0.866313	2344	tags=22%, list=23%, signal=18%	NAA10/PINK1/PAF1/PHF1/CDC26/HNRNPD/SDR16C5/TRAPPC12/MAD2L2/NEK7/MNAT1/PCID2/SMG5/MAPT/RTF1/SMC5/NBN/CENPV/MAD1L1/PIH1D1/CTCF/TAL1/CCT2/NELFE/AKAP8L/SMAD4/PSMG2/ATF7IP/HDAC8/USP44/WBP2/DHX36/PNKP/CUL3/KDM1A/SMG6/POT1/PHF2/HNRNPU/KAT7/MYB/RPS6KA5/XRCC1/HNRNPC	241209_allCorrresultsMuscle_maleOnly_GOGSEA.csv	Male	Muscle
133836	BP	GO:0051783	regulation of nuclear division	83	-0.30898	-0.920205	0.633508	0.926846	0.866313	2145	tags=33%, list=21%, signal=26%	IK/ATM/MAD2L1/NUP62/PLK1/CENPF/CDK13/ANAPC11/PDGFB/RGCC/APC/CDC42/BMP7/ZNF207/FZR1/PRMT5/WEE2/AURKB/WNT5A/BUB3/RCC1/NUSAP1/LRP5/FGF8/RAD21/MKI67/CALR	241209_allCorrresultsMuscle_maleOnly_GOGSEA.csv	Male	Muscle
133837	MF	GO:0008134	transcription factor binding	477	0.285577	0.954488	0.633515	0.926846	0.866313	1584	tags=17%, list=16%, signal=15%	DDRGK1/PRDM16/ANKRD1/HIPK2/HIF1AN/RERG/PROX1/PHF1/MLX/TACC2/ERCC3/SIX1/KAT2B/PSMD9/ZNF503/HNRNPD/CEBPG/TRAPPC2/SETD6/SDR16C5/DDIT3/GTF2A2/IKZF4/MTA2/SUMO1/MAD2L2/TXLNG/ATF4/MED19/ATF7/MEF2A/TAF10/NFKBIA/TAF1/PPARGC1B/HIRA/RNF25/PSMC5/NFATC3/CCDC62/RXRA/PRRX1/MEF2D/SETD1A/PSMC2/ZFPM1/CDC5L/HDAC9/ZMYND8/KEAP1/REST/MDFIC/NBN/NR4A2/FOXO4/TLE3/RORA/MED13/CEBPB/TACC1/SPEN/BCAS3/TFAM/MEF2C/PARD6A/SNF8/MYOCD/SMAD3/VDR/PARP9/TAL1/RARG/TAF11/TAF9/MED4/CSNK2B/ACTN4/MAPK14/FOXO1	241209_allCorrresultsMuscle_maleOnly_GOGSEA.csv	Male	Muscle
133838	BP	GO:0030041	actin filament polymerization	125	-0.298386	-0.933566	0.63369	0.926846	0.866313	1668	tags=21%, list=16%, signal=18%	CDC42EP4/ARPC2/TMSB4X/CAPZB/MYADM/ARPC1A/CDC42EP1/DLG1/TMOD4/CAPZA2/SPTBN1/MTOR/FER/ARPC5/SPTBN5/WASF1/DBN1/BIN1/CAPZA1/PFN2/ELN/CDC42EP3/CTNNA2/MTPN/ABI2/ICAM1	241209_allCorrresultsMuscle_maleOnly_GOGSEA.csv	Male	Muscle
133839	BP	GO:0034694	response to prostaglandin	17	-0.405896	-0.890636	0.634146	0.926846	0.866313	332	tags=35%, list=3%, signal=34%	ACACA/PRKAA1/PPP1R9B/AKT1/TNC/GNB1	241209_allCorrresultsMuscle_maleOnly_GOGSEA.csv	Male	Muscle
133840	BP	GO:0046036	CTP metabolic process	10	0.466956	0.877025	0.634146	0.926846	0.866313	1473	tags=40%, list=14%, signal=34%	NME6/UCK1/UCK2/ENTPD4	241209_allCorrresultsMuscle_maleOnly_GOGSEA.csv	Male	Muscle
133841	BP	GO:0071496	cellular response to external stimulus	212	-0.286792	-0.957444	0.634218	0.926846	0.866313	954	tags=11%, list=9%, signal=10%	CASP8AP2/MTOR/PHEX/GCN1/XBP1/EIF2AK3/CBS/DCTPP1/PIEZO1/CPEB4/ASNS/SREBF1/NUPR2/MTPN/TNC/POSTN/COL1A1/SRD5A1/MAG/CNN2/SREBF2/ICAM1/MAP1LC3C/GJA1	241209_allCorrresultsMuscle_maleOnly_GOGSEA.csv	Male	Muscle
133842	BP	GO:1905476	negative regulation of protein localization to membrane	24	0.390429	0.881889	0.634234	0.926846	0.866313	869	tags=17%, list=9%, signal=15%	FZD9/DAB2/NUMB/ITGB1BP1	241209_allCorrresultsMuscle_maleOnly_GOGSEA.csv	Male	Muscle
133843	BP	GO:0072170	metanephric tubule development	11	0.45692	0.872475	0.634328	0.926846	0.866313	2358	tags=27%, list=23%, signal=21%	UMOD/YAP1/STAT1	241209_allCorrresultsMuscle_maleOnly_GOGSEA.csv	Male	Muscle
133844	BP	GO:0072234	metanephric nephron tubule development	11	0.45692	0.872475	0.634328	0.926846	0.866313	2358	tags=27%, list=23%, signal=21%	UMOD/YAP1/STAT1	241209_allCorrresultsMuscle_maleOnly_GOGSEA.csv	Male	Muscle
133845	MF	GO:0016835	carbon-oxygen lyase activity	54	-0.323639	-0.90777	0.634434	0.926846	0.866313	1106	tags=20%, list=11%, signal=18%	TGDS/ENOSF1/HACD1/FH/ACO2/ENO1/IREB2/CBS/HSD17B4/CA14/ENO2	241209_allCorrresultsMuscle_maleOnly_GOGSEA.csv	Male	Muscle
133846	BP	GO:0009566	fertilization	62	-0.320012	-0.908002	0.634568	0.926846	0.866313	1126	tags=18%, list=11%, signal=16%	CCT7/AR/CD9/WEE2/AAAS/STX2/TUBGCP3/RAB3A/B4GALT1/CDK1/PLCD4	241209_allCorrresultsMuscle_maleOnly_GOGSEA.csv	Male	Muscle
133847	CC	GO:0030496	midbody	130	0.315347	0.934166	0.63522	0.927592	0.86701	1619	tags=19%, list=16%, signal=16%	RAN/NUDC/ERH/CCDC124/ARF6/SPAST/PIK3C3/MTCL1/IST1/SVIL/RNF8/C9orf72/RDX/YPEL5/CHMP1B/KEAP1/CENPV/TACC1/ZFYVE19/CYLD/FLCN/ARL8B/RASGEF1B/ZFYVE26/KATNA1	241209_allCorrresultsMuscle_maleOnly_GOGSEA.csv	Male	Muscle
133848	BP	GO:0051095	regulation of helicase activity	10	-0.448	-0.861472	0.635394	0.927639	0.867054	864	tags=30%, list=9%, signal=27%	CHTOP/MSH6/MCM2	241209_allCorrresultsMuscle_maleOnly_GOGSEA.csv	Male	Muscle
133849	CC	GO:0044291	cell-cell contact zone	50	0.347119	0.899489	0.635593	0.927722	0.867132	1426	tags=26%, list=14%, signal=22%	ANK2/ATP1A2/AHNAK/KCNJ11/PKP2/AKAP6/KCNJ2/FXYD1/VCL/CADM4/FLCN/ATP1A1/ANK3	241209_allCorrresultsMuscle_maleOnly_GOGSEA.csv	Male	Muscle
133850	CC	GO:0070822	Sin3-type complex	12	-0.4323	-0.87098	0.636364	0.92864	0.867989	2551	tags=33%, list=25%, signal=25%	HDAC2/NCOR1/HEY2/RBBP4	241209_allCorrresultsMuscle_maleOnly_GOGSEA.csv	Male	Muscle
133851	MF	GO:0005520	insulin-like growth factor binding	18	-0.397091	-0.880866	0.636569	0.928732	0.868076	474	tags=22%, list=5%, signal=21%	ITGB3/IGFBP4/HTRA1/IGFBP2	241209_allCorrresultsMuscle_maleOnly_GOGSEA.csv	Male	Muscle
133852	BP	GO:0018146	keratan sulfate biosynthetic process	18	0.408778	0.876417	0.636852	0.928937	0.868267	151	tags=11%, list=1%, signal=11%	CHST6/ST3GAL2	241209_allCorrresultsMuscle_maleOnly_GOGSEA.csv	Male	Muscle
133853	BP	GO:1901990	regulation of mitotic cell cycle phase transition	292	-0.278517	-0.959567	0.637288	0.929367	0.868669	1452	tags=17%, list=14%, signal=15%	CLSPN/DYNC1I2/APEX1/ZNF207/PBX1/PRMT1/ANAPC2/PPP2R1A/AKT1/CCND2/TOPBP1/DLG1/SOX4/RBL1/TPX2/FZR1/PTEN/E2F1/AURKB/HAUS3/BUB3/CDC6/CETN2/RAD17/CCND1/MAPRE1/DYNC1H1/CNOT11/BLM/CEP131/TUBG1/DCTN1/TAOK2/ID2/RINT1/CNOT1/TUBA1A/PCNA/CDK2/CDK1/HAUS1/CDK4/WEE1/RAD21/TUBB4B/EZH2/LSM10/TUBB/ADAMTS1/CDK6/NABP1	241209_allCorrresultsMuscle_maleOnly_GOGSEA.csv	Male	Muscle
133854	BP	GO:0042445	hormone metabolic process	100	0.322203	0.922343	0.637705	0.929715	0.868995	1479	tags=23%, list=15%, signal=20%	RDH8/CORIN/CTSL/HSD17B8/PNPLA2/ECE1/SDR16C5/HSD17B14/TSPO/GHR/AKR1B10/MME/REST/CYP26B1/DHRS3/PTPN11/ADM/HSD17B7/CYP3A4/PCSK7/DHRS11/ATP1A1/TIPARP	241209_allCorrresultsMuscle_maleOnly_GOGSEA.csv	Male	Muscle
133855	MF	GO:0070006	metalloaminopeptidase activity	20	0.398962	0.875397	0.638146	0.929715	0.868995	735	tags=15%, list=7%, signal=14%	LTA4H/MMP15/LNPEP	241209_allCorrresultsMuscle_maleOnly_GOGSEA.csv	Male	Muscle
133856	BP	GO:0009312	oligosaccharide biosynthetic process	14	0.430924	0.876608	0.638182	0.929715	0.868995	861	tags=14%, list=8%, signal=13%	ST3GAL2/LALBA	241209_allCorrresultsMuscle_maleOnly_GOGSEA.csv	Male	Muscle
133857	BP	GO:2000008	regulation of protein localization to cell surface	26	-0.367388	-0.890526	0.638202	0.929715	0.868995	1362	tags=38%, list=13%, signal=33%	TAX1BP3/LRIG2/AKT1/KCNAB2/TM9SF4/TYROBP/CTNNB1/GBF1/MAP1A/GPM6B	241209_allCorrresultsMuscle_maleOnly_GOGSEA.csv	Male	Muscle
133858	MF	GO:0031683	G-protein beta/gamma-subunit complex binding	13	-0.427937	-0.871343	0.638298	0.929715	0.868995	1009	tags=23%, list=10%, signal=21%	GNAI2/CETN2/GNAO1	241209_allCorrresultsMuscle_maleOnly_GOGSEA.csv	Male	Muscle
133859	BP	GO:0055123	digestive system development	84	-0.306773	-0.913492	0.638522	0.929715	0.868995	1828	tags=27%, list=18%, signal=23%	NPHP3/TBX2/PKDCC/MEGF8/ALDH1A2/SALL1/SMAD2/SMO/FGFR2/EXT1/TGFBR2/TGFB3/WNT5A/TYMS/CPS1/SLC4A2/RET/BBS7/SFRP5/ID2/SOX11/NKX3-2/IHH	241209_allCorrresultsMuscle_maleOnly_GOGSEA.csv	Male	Muscle
133860	BP	GO:0032651	regulation of interleukin-1 beta production	37	-0.34473	-0.891336	0.638695	0.929715	0.868995	1084	tags=19%, list=11%, signal=17%	TYROBP/WNT5A/HK1/S1PR3/EGR1/HMGB1/HSPB1	241209_allCorrresultsMuscle_maleOnly_GOGSEA.csv	Male	Muscle
133861	BP	GO:1903792	negative regulation of anion transport	113	-0.300682	-0.930396	0.638743	0.929715	0.868995	953	tags=14%, list=9%, signal=13%	UFM1/MTOR/ANGPT1/ENPP1/FRMD4A/CYP51A1/SNCA/SYT4/ADRA2B/SREBF1/GPM6B/FKBP1B/IDH2/GDI1/SREBF2/SYT11	241209_allCorrresultsMuscle_maleOnly_GOGSEA.csv	Male	Muscle
133862	CC	GO:0070821	tertiary granule membrane	44	0.35626	0.901739	0.639085	0.929715	0.868995	1196	tags=18%, list=12%, signal=16%	CYSTM1/SVIP/SNAP23/GAA/VAMP8/CD53/PTAFR/VAMP1	241209_allCorrresultsMuscle_maleOnly_GOGSEA.csv	Male	Muscle
133863	BP	GO:0023061	signal release	241	0.296496	0.934684	0.639175	0.929715	0.868995	1351	tags=15%, list=13%, signal=13%	STXBP4/PINK1/VAMP2/ENSA/ENY2/ITPR1/SNAP23/STXBP3/NAPA/RAB11B/RAB5A/GDNF/KCNJ11/MAFA/PSMD9/CDK16/UNC13B/GIPC1/LIN7C/PICK1/CXCL12/C2CD2L/SIRT3/PRKCE/VAMP8/ABCA1/SLC8B1/REST/WLS/PTPN11/TNFSF11/MEF2C/HSPA8/KCNC2/ADM/ABCC4	241209_allCorrresultsMuscle_maleOnly_GOGSEA.csv	Male	Muscle
133864	BP	GO:0043101	purine-containing compound salvage	14	-0.429507	-0.875168	0.639381	0.929715	0.868995	1187	tags=36%, list=12%, signal=32%	ADK/HPRT1/MTAP/DCK/PNP	241209_allCorrresultsMuscle_maleOnly_GOGSEA.csv	Male	Muscle
133865	BP	GO:1904427	positive regulation of calcium ion transmembrane transport	40	0.361304	0.891526	0.639432	0.929715	0.868995	877	tags=12%, list=9%, signal=11%	ANK2/JPH2/BAX/AKAP6/STAC	241209_allCorrresultsMuscle_maleOnly_GOGSEA.csv	Male	Muscle
133866	BP	GO:0098815	modulation of excitatory postsynaptic potential	20	-0.382534	-0.870466	0.639456	0.929715	0.868995	2923	tags=40%, list=29%, signal=29%	APP/ADRB2/SHANK3/SHANK2/S1PR2/PTEN/RIMS2/MTMR2	241209_allCorrresultsMuscle_maleOnly_GOGSEA.csv	Male	Muscle
133867	MF	GO:0033549	MAP kinase phosphatase activity	10	-0.445263	-0.856209	0.639659	0.929715	0.868995	1588	tags=30%, list=16%, signal=25%	DUSP16/DUSP5/DUSP14	241209_allCorrresultsMuscle_maleOnly_GOGSEA.csv	Male	Muscle
133868	BP	GO:1902667	regulation of axon guidance	10	-0.444716	-0.855156	0.639659	0.929715	0.868995	678	tags=20%, list=7%, signal=19%	PTPRO/ZSWIM8	241209_allCorrresultsMuscle_maleOnly_GOGSEA.csv	Male	Muscle
133869	BP	GO:0051385	response to mineralocorticoid	14	0.429779	0.874279	0.64	0.929984	0.869246	333	tags=14%, list=3%, signal=14%	KRAS/CDKN1A	241209_allCorrresultsMuscle_maleOnly_GOGSEA.csv	Male	Muscle
133870	BP	GO:0048545	response to steroid hormone	213	-0.284877	-0.952114	0.640351	0.929984	0.869246	1751	tags=19%, list=17%, signal=16%	CA2/THBS1/SERPINF1/FIBIN/AR/PTPRU/PPP5C/BMP7/PAM/PGRMC2/KLF9/PARP1/TGFBR2/DDX5/ATP1A3/ZMIZ1/HSD3B1/UFM1/TGFB3/TYMS/CCND1/ALPL/GLB1/ARID1A/NEFL/CPS1/PLPP1/LOX/HMGB1/CNOT1/PCNA/SREBF1/CALR/COL1A1/SRD5A1/SPARC/IGFBP2/HEYL/ICAM1/PAQR7/SLIT3	241209_allCorrresultsMuscle_maleOnly_GOGSEA.csv	Male	Muscle
133871	BP	GO:0002455	humoral immune response mediated by circulating immunoglobulin	18	0.408353	0.875506	0.640429	0.929984	0.869246	2924	tags=67%, list=29%, signal=48%	C1QC/ZP3/C8B/C1R/CRP/C1QA/C3/CR1/PTPRC/CD55/C4BPA/C4B	241209_allCorrresultsMuscle_maleOnly_GOGSEA.csv	Male	Muscle
133872	BP	GO:0051205	protein insertion into membrane	50	-0.326039	-0.895345	0.640777	0.929984	0.869246	1188	tags=20%, list=12%, signal=18%	TIMM13/TRAM1/E2F1/EMC6/YWHAB/TOMM22/BAG6/TIMM9/PPP3R1/TRAM2	241209_allCorrresultsMuscle_maleOnly_GOGSEA.csv	Male	Muscle
133873	BP	GO:1901385	regulation of voltage-gated calcium channel activity	17	-0.402664	-0.883545	0.640798	0.929984	0.869246	1014	tags=24%, list=10%, signal=21%	CACNB1/GNB5/CRHR1/EHD3	241209_allCorrresultsMuscle_maleOnly_GOGSEA.csv	Male	Muscle
133874	BP	GO:0055086	nucleobase-containing small molecule metabolic process	412	0.289015	0.952255	0.640816	0.929984	0.869246	840	tags=9%, list=8%, signal=9%	GART/PINK1/PFKFB1/NUDT16/UAP1/PMVK/RAN/CROT/NME6/BPNT1/PDK1/PPCS/GPAT4/NUP35/ABCD1/CARD11/AMPD1/ACSF2/NUDT9/ERH/CMPK2/HSD17B8/DCAKD/UXS1/PANK4/AK4/GALT/NUDT4/MPP1/ADPRM/AK2/ACACB/PRPSAP1/NUDT3/NTHL1/NAMPT/DDIT4	241209_allCorrresultsMuscle_maleOnly_GOGSEA.csv	Male	Muscle
133875	MF	GO:0061629	RNA polymerase II-specific DNA-binding transcription factor binding	209	0.299965	0.933645	0.640909	0.929984	0.869246	1571	tags=17%, list=15%, signal=14%	DDRGK1/ANKRD1/HIPK2/HIF1AN/RERG/PROX1/TACC2/SETD6/GTF2A2/MTA2/MAD2L2/TAF10/NFKBIA/TAF1/PPARGC1B/RNF25/CCDC62/RXRA/PRRX1/ZFPM1/MDFIC/NR4A2/MED13/CEBPB/TACC1/BCAS3/MYOCD/SMAD3/VDR/PARP9/RARG/TAF11/MED4/ACTN4/MAPK14	241209_allCorrresultsMuscle_maleOnly_GOGSEA.csv	Male	Muscle
133876	BP	GO:0090314	positive regulation of protein targeting to membrane	19	0.397871	0.870545	0.640981	0.929984	0.869246	1426	tags=21%, list=14%, signal=18%	MTCL1/CIB1/ITGB1BP1/ANK3	241209_allCorrresultsMuscle_maleOnly_GOGSEA.csv	Male	Muscle
133877	BP	GO:0034389	lipid droplet organization	14	-0.429421	-0.874992	0.641593	0.930448	0.869679	1889	tags=29%, list=19%, signal=23%	PLA2G4C/FITM2/PPID/FAF2	241209_allCorrresultsMuscle_maleOnly_GOGSEA.csv	Male	Muscle
133878	BP	GO:0045932	negative regulation of muscle contraction	14	0.428329	0.871329	0.641818	0.930448	0.869679	2280	tags=36%, list=22%, signal=28%	ATP1A2/KCNMA1/PIK3CG/SRI/SOD1	241209_allCorrresultsMuscle_maleOnly_GOGSEA.csv	Male	Muscle
133879	MF	GO:0016684	oxidoreductase activity, acting on peroxide as acceptor	29	0.3719	0.873674	0.641975	0.930448	0.869679	1941	tags=34%, list=19%, signal=28%	SESN3/PRDX2/TXNDC17/SESN1/CAT/EPX/IPCEF1/CLIC2/GPX1/GSTK1	241209_allCorrresultsMuscle_maleOnly_GOGSEA.csv	Male	Muscle
133880	BP	GO:0006378	mRNA polyadenylation	35	-0.349182	-0.891335	0.642032	0.930448	0.869679	1915	tags=31%, list=19%, signal=26%	RNF40/CTR9/CPSF2/PCF11/WDR33/CPEB1/MTPAP/PNPT1/PAPOLG/CDK9/SYMPK	241209_allCorrresultsMuscle_maleOnly_GOGSEA.csv	Male	Muscle
133881	BP	GO:0043631	RNA polyadenylation	35	-0.349182	-0.891335	0.642032	0.930448	0.869679	1915	tags=31%, list=19%, signal=26%	RNF40/CTR9/CPSF2/PCF11/WDR33/CPEB1/MTPAP/PNPT1/PAPOLG/CDK9/SYMPK	241209_allCorrresultsMuscle_maleOnly_GOGSEA.csv	Male	Muscle
133882	BP	GO:0051775	response to redox state	12	-0.430125	-0.866598	0.642706	0.930448	0.869679	288	tags=42%, list=3%, signal=41%	ARNTL/VASN/GLRX2/ARHGDIB/FKBP1B	241209_allCorrresultsMuscle_maleOnly_GOGSEA.csv	Male	Muscle
133883	BP	GO:0044342	type B pancreatic cell proliferation	12	0.449573	0.877617	0.642722	0.930448	0.869679	846	tags=17%, list=8%, signal=15%	SERPINB1/WDR13	241209_allCorrresultsMuscle_maleOnly_GOGSEA.csv	Male	Muscle
133884	MF	GO:0015295	solute:proton symporter activity	13	0.446163	0.8796	0.642857	0.930448	0.869679	341	tags=8%, list=3%, signal=7%	SLC45A4	241209_allCorrresultsMuscle_maleOnly_GOGSEA.csv	Male	Muscle
133885	BP	GO:0051569	regulation of histone H3-K4 methylation	23	-0.374811	-0.885619	0.643016	0.930448	0.869679	1426	tags=22%, list=14%, signal=19%	CTR9/PYGO2/DNMT1/CTNNB1/PRMT6	241209_allCorrresultsMuscle_maleOnly_GOGSEA.csv	Male	Muscle
133886	BP	GO:0048538	thymus development	36	0.366356	0.89787	0.643103	0.930448	0.869679	1173	tags=14%, list=12%, signal=12%	SIX1/PRDX2/SIX4/FGF10/MAD1L1	241209_allCorrresultsMuscle_maleOnly_GOGSEA.csv	Male	Muscle
133887	MF	GO:0005496	steroid binding	55	0.345436	0.907329	0.643345	0.930448	0.869679	1440	tags=22%, list=14%, signal=19%	IRX5/ATP1A2/ESR2/TSPO/OSBP/PDIA2/ABCA1/RORA/SCP2/CYP3A4/ATP1A1/VDR	241209_allCorrresultsMuscle_maleOnly_GOGSEA.csv	Male	Muscle
133888	MF	GO:0005104	fibroblast growth factor receptor binding	11	0.453252	0.865471	0.643657	0.930448	0.869679	903	tags=18%, list=9%, signal=17%	FGF2/FGF10	241209_allCorrresultsMuscle_maleOnly_GOGSEA.csv	Male	Muscle
133889	BP	GO:1902074	response to salt	11	-0.423476	-0.844405	0.643777	0.930448	0.869679	2006	tags=45%, list=20%, signal=37%	HNRNPA1/HSPA5/RNLS/PHEX/NEFL	241209_allCorrresultsMuscle_maleOnly_GOGSEA.csv	Male	Muscle
133890	BP	GO:0043011	myeloid dendritic cell differentiation	10	-0.443357	-0.852544	0.643923	0.930448	0.869679	1215	tags=20%, list=12%, signal=18%	TGFBR2/NOTCH2	241209_allCorrresultsMuscle_maleOnly_GOGSEA.csv	Male	Muscle
133891	BP	GO:0019934	cGMP-mediated signaling	16	-0.41105	-0.884186	0.644105	0.930448	0.869679	2151	tags=44%, list=21%, signal=35%	AQP1/PDE10A/PDE9A/HTR2B/THBS1/RUNDC3A/NPPC	241209_allCorrresultsMuscle_maleOnly_GOGSEA.csv	Male	Muscle
133892	BP	GO:0040017	positive regulation of locomotion	363	-0.272182	-0.958314	0.644195	0.930448	0.869679	1986	tags=21%, list=20%, signal=18%	TGFB1/ATP7A/SEMA3B/RREB1/ITGA4/GPI/MAPK1/PIK3R3/PLP1/MEGF8/GNAI2/PDPK1/ETS1/THBS1/ROR2/MIA3/S100A14/PDGFB/KITLG/APC/TMSB4X/SEMA7A/HSPA5/BMP7/SMO/DOCK1/WNT5B/MYLK/MYADM/DDR2/HAS2/SRPX2/CD40/AKT1/HRAS/TGFBR2/AKT3/SCARB1/LRP1/NOX4/WNT5A/ELP5/MCU/ENPP2/SEMA6A/SEMA6B/MAPRE1/MTOR/PLVAP/FER/ANGPT1/ATP8A1/XBP1/PLAA/SEMA4F/CCL20/RET/PLCG1/CDH13/RRAS/HMGB1/PIK3C2A/LAMB1/RHOB/MMP14/POSTN/CALR/COL1A1/MMP9/MAPRE2/FN1/SPARC/ICAM1/THBS4/HSPB1/TRIP6/ADAMTS1/MIEN1	241209_allCorrresultsMuscle_maleOnly_GOGSEA.csv	Male	Muscle
133893	BP	GO:0021587	cerebellum morphogenesis	23	0.395073	0.882918	0.644283	0.930448	0.869679	2616	tags=48%, list=26%, signal=36%	PROX1/PTPN11/RORA/LRP6/GNPAT/LDB1/ZNF365/AGTPBP1/XRCC1/OPHN1/GBA	241209_allCorrresultsMuscle_maleOnly_GOGSEA.csv	Male	Muscle
133894	BP	GO:0034142	toll-like receptor 4 signaling pathway	23	0.395229	0.883268	0.644283	0.930448	0.869679	2536	tags=52%, list=25%, signal=39%	APPL1/NFKBIA/IFI35/PRKCE/WDFY1/TIRAP/NMI/MFHAS1/PELI1/TNFAIP3/LBP/RIPK2	241209_allCorrresultsMuscle_maleOnly_GOGSEA.csv	Male	Muscle
133895	BP	GO:0032611	interleukin-1 beta production	39	-0.337571	-0.884304	0.644342	0.930448	0.869679	1084	tags=18%, list=11%, signal=16%	TYROBP/WNT5A/HK1/S1PR3/EGR1/HMGB1/HSPB1	241209_allCorrresultsMuscle_maleOnly_GOGSEA.csv	Male	Muscle
133896	CC	GO:0016528	sarcoplasm	56	0.341337	0.899983	0.644444	0.930448	0.869679	723	tags=11%, list=7%, signal=10%	SLN/ITPR1/JPH2/HAX1/AKAP6/PLEC	241209_allCorrresultsMuscle_maleOnly_GOGSEA.csv	Male	Muscle
133897	BP	GO:0051963	regulation of synapse assembly	41	-0.336906	-0.890422	0.644495	0.930448	0.869679	1360	tags=27%, list=13%, signal=23%	SRPX2/SYNDIG1/WNT5A/FLRT2/PTPRS/PTPRD/SNCA/LINGO2/CLSTN3/AGRN/NTRK2	241209_allCorrresultsMuscle_maleOnly_GOGSEA.csv	Male	Muscle
133898	BP	GO:0006641	triglyceride metabolic process	59	-0.319833	-0.900833	0.644608	0.930448	0.869679	1736	tags=24%, list=17%, signal=20%	MFSD2A/SEL1L/FITM2/ACSL4/APOA1/LIPG/SCARB1/CPS1/FABP3/GK/SREBF1/GK5/FABP7/FABP2	241209_allCorrresultsMuscle_maleOnly_GOGSEA.csv	Male	Muscle
133899	BP	GO:0032760	positive regulation of tumor necrosis factor production	47	-0.326174	-0.894258	0.644706	0.930448	0.869679	1084	tags=15%, list=11%, signal=13%	THBS1/ARFGEF2/TYROBP/WNT5A/PTPRJ/HMGB1/HSPB1	241209_allCorrresultsMuscle_maleOnly_GOGSEA.csv	Male	Muscle
133900	CC	GO:0015030	Cajal body	47	0.349022	0.893404	0.644714	0.930448	0.869679	914	tags=13%, list=9%, signal=12%	WRAP53/PHAX/SMN1/SART1/FRG1/EAF1	241209_allCorrresultsMuscle_maleOnly_GOGSEA.csv	Male	Muscle
133901	BP	GO:0061326	renal tubule development	60	0.338523	0.900601	0.645378	0.930577	0.869801	1791	tags=23%, list=18%, signal=19%	FGF2/SIX1/SIX4/GDNF/IRX1/WNK4/IRX2/MEF2C/WNT2B/SMAD4/UMOD/NOG/YAP1/SIX2	241209_allCorrresultsMuscle_maleOnly_GOGSEA.csv	Male	Muscle
133902	CC	GO:0032589	neuron projection membrane	29	0.370796	0.87108	0.645503	0.930577	0.869801	1335	tags=24%, list=13%, signal=21%	ADGRV1/KCNJ11/ATF4/MAPT/WLS/KCNC2/INSR	241209_allCorrresultsMuscle_maleOnly_GOGSEA.csv	Male	Muscle
133903	BP	GO:0048738	cardiac muscle tissue development	148	0.312126	0.932931	0.64557	0.930577	0.869801	1714	tags=20%, list=17%, signal=17%	TCAP/FGF2/ANKRD1/TBX18/PROX1/PDLIM5/JPH2/PRKAR1A/PKP2/AKAP6/ALPK2/YY1/MEF2A/SGCB/ZFPM1/TNNT2/AKAP13/PLN/KCNK2/MEF2C/DDX39B/MAP2K4/MYOCD/CXADR/MAPK14/ALPK3/SMAD4/ACVR1/NOG	241209_allCorrresultsMuscle_maleOnly_GOGSEA.csv	Male	Muscle
133904	BP	GO:0010821	regulation of mitochondrion organization	105	0.320359	0.922823	0.645733	0.930577	0.869801	1486	tags=19%, list=15%, signal=16%	PINK1/ATP13A2/BNIP3/HAX1/FZD9/CSNK2A2/BAX/SQSTM1/TSPO/BNIP3L/CAMKK2/FNIP1/DDHD1/MAPT/OPA1/TNFSF10/FLCN/VPS35/TSC2/MUL1	241209_allCorrresultsMuscle_maleOnly_GOGSEA.csv	Male	Muscle
133905	BP	GO:0051123	RNA polymerase II preinitiation complex assembly	18	0.407745	0.874202	0.645796	0.930577	0.869801	2171	tags=44%, list=21%, signal=35%	GTF2A2/TAF1/PSMC5/PSMC2/TAF11/PSMC6/ATF7IP/PSMC3	241209_allCorrresultsMuscle_maleOnly_GOGSEA.csv	Male	Muscle
133906	BP	GO:0002090	regulation of receptor internalization	34	-0.351208	-0.885687	0.645977	0.930577	0.869801	1866	tags=26%, list=18%, signal=22%	ATAD1/ATXN2/USP46/NECAB2/MAGI2/ANKRD13D/LRPAP1/ANGPT1/MTMR2	241209_allCorrresultsMuscle_maleOnly_GOGSEA.csv	Male	Muscle
133907	BP	GO:0035988	chondrocyte proliferation	14	-0.427229	-0.870526	0.646018	0.930577	0.869801	1433	tags=29%, list=14%, signal=25%	DDR2/EXT1/MMP14/IHH	241209_allCorrresultsMuscle_maleOnly_GOGSEA.csv	Male	Muscle
133908	BP	GO:0006544	glycine metabolic process	10	-0.443046	-0.851945	0.646055	0.930577	0.869801	973	tags=50%, list=10%, signal=45%	GCSH/GCAT/SHMT2/SHMT1/PHGDH	241209_allCorrresultsMuscle_maleOnly_GOGSEA.csv	Male	Muscle
133909	CC	GO:0098552	side of membrane	260	0.29489	0.93559	0.646109	0.930577	0.869801	1351	tags=14%, list=13%, signal=13%	TNFRSF9/BIRC2/NUCB1/DNAJC19/RAB21/KRAS/GNA12/BORCS5/CD302/LAMP1/RAB5A/ECE1/LY75/CYTH1/CDK16/CA4/BDH1/GHR/DIABLO/CXCL12/ITGB6/STAC/C2CD2L/CXCR4/SYAP1/ASPSCR1/TNFRSF14/IL1RL1/HLA-G/SNX9/BCAP31/B2M/CXCL9/HSPA8/CYLD/INSR/ABCC4	241209_allCorrresultsMuscle_maleOnly_GOGSEA.csv	Male	Muscle
133910	BP	GO:0033627	cell adhesion mediated by integrin	54	-0.321518	-0.90182	0.646226	0.930577	0.869801	779	tags=15%, list=8%, signal=14%	ITGA11/EXT1/RAC3/RET/PIEZO1/ITGBL1/COL16A1/ICAM1	241209_allCorrresultsMuscle_maleOnly_GOGSEA.csv	Male	Muscle
133911	BP	GO:0060148	positive regulation of posttranscriptional gene silencing	24	-0.371215	-0.884593	0.646532	0.930813	0.870021	2236	tags=33%, list=22%, signal=26%	MAP2K1/TGFB1/EIF4G1/XPO5/MYCN/DDX5/AJUBA/MAP2K2	241209_allCorrresultsMuscle_maleOnly_GOGSEA.csv	Male	Muscle
133912	BP	GO:0010875	positive regulation of cholesterol efflux	14	0.425521	0.865616	0.647273	0.931509	0.870671	1212	tags=29%, list=12%, signal=25%	GPS2/NFKBIA/ABCA1/APOE	241209_allCorrresultsMuscle_maleOnly_GOGSEA.csv	Male	Muscle
133913	MF	GO:0019199	transmembrane receptor protein kinase activity	53	-0.319578	-0.892597	0.647482	0.931509	0.870671	2046	tags=25%, list=20%, signal=20%	FGFR1/ERBB2/TIE1/EPHB1/ROR2/DDR2/FGFR2/TGFBR2/ERBB3/ALK/RET/PDGFRL/NTRK2	241209_allCorrresultsMuscle_maleOnly_GOGSEA.csv	Male	Muscle
133914	BP	GO:0036507	protein demannosylation	18	0.405328	0.86902	0.647585	0.931509	0.870671	776	tags=17%, list=8%, signal=15%	AMFR/RNF5/OS9	241209_allCorrresultsMuscle_maleOnly_GOGSEA.csv	Male	Muscle
133915	BP	GO:0036508	protein alpha-1,2-demannosylation	18	0.405328	0.86902	0.647585	0.931509	0.870671	776	tags=17%, list=8%, signal=15%	AMFR/RNF5/OS9	241209_allCorrresultsMuscle_maleOnly_GOGSEA.csv	Male	Muscle
133916	BP	GO:0019511	peptidyl-proline hydroxylation	14	-0.425901	-0.867819	0.64823	0.932038	0.871166	1286	tags=36%, list=13%, signal=31%	P4HA1/P4HB/P3H1/CRTAP/P3H3	241209_allCorrresultsMuscle_maleOnly_GOGSEA.csv	Male	Muscle
133917	MF	GO:0000146	microfilament motor activity	16	-0.409479	-0.880807	0.648472	0.932038	0.871166	280	tags=25%, list=3%, signal=24%	MYO19/MYH10/MYH3/MYH8	241209_allCorrresultsMuscle_maleOnly_GOGSEA.csv	Male	Muscle
133918	BP	GO:0051480	regulation of cytosolic calcium ion concentration	168	-0.288133	-0.93809	0.648571	0.932038	0.871166	689	tags=15%, list=7%, signal=15%	FYN/CASQ2/CYSLTR1/APLNR/ATP2B4/JPH1/C1QTNF1/RYR3/LRP1/DHRS7C/WNT5A/NPTN/P2RX3/S1PR3/PLCG1/TRPC1/HMGB1/FAM155A/SNCA/TGM2/PTH1R/FKBP1B/GNB1/NCS1/ATP2B2/GJA1	241209_allCorrresultsMuscle_maleOnly_GOGSEA.csv	Male	Muscle
133919	CC	GO:0005662	DNA replication factor A complex	10	0.460579	0.865048	0.649156	0.932038	0.871166	1049	tags=20%, list=10%, signal=18%	BCAS2/CDC5L	241209_allCorrresultsMuscle_maleOnly_GOGSEA.csv	Male	Muscle
133920	MF	GO:0008168	methyltransferase activity	163	0.304655	0.925489	0.649231	0.932038	0.871166	2274	tags=23%, list=22%, signal=18%	PRDM16/COQ3/TRMT1/TPMT/RNMT/SETD6/TRMT5/EZH1/TRMT10B/PCMT1/CXXC1/PCIF1/CIAPIN1/SETD1A/WDR4/PRMT9/SETD7/AMT/PRDM2/PCMTD1/METTL24/TRMT1L/SMYD3/FTSJ1/TRMT61B/PRDM10/PRDM15/ASMTL/LCMT2/PRMT2/METTL5/RBBP5/DPH5/METTL6/ASH1L/METTL4/TRMT44/TYW3	241209_allCorrresultsMuscle_maleOnly_GOGSEA.csv	Male	Muscle
133921	BP	GO:0002449	lymphocyte mediated immunity	107	0.318773	0.918885	0.649351	0.932038	0.871166	1633	tags=22%, list=16%, signal=19%	CTSC/LAMP1/CEBPG/C1QC/CLEC4G/IL18RAP/ZP3/C8B/MAD2L2/PRKCD/RNF8/GNL1/RSAD2/HLA-G/NBN/B2M/SWAP70/MAP3K7/IRF7/RNF19B/RAB27A/C1R/BTK/CRP	241209_allCorrresultsMuscle_maleOnly_GOGSEA.csv	Male	Muscle
133922	CC	GO:0032806	carboxy-terminal domain protein kinase complex	18	0.40493	0.868167	0.649374	0.932038	0.871166	864	tags=17%, list=9%, signal=15%	ERCC3/MNAT1/GTF2H4	241209_allCorrresultsMuscle_maleOnly_GOGSEA.csv	Male	Muscle
133923	BP	GO:0048144	fibroblast proliferation	59	-0.318106	-0.895969	0.64951	0.932038	0.871166	1147	tags=17%, list=11%, signal=15%	E2F1/ZMIZ1/WNT5A/CDC6/CTNNB1/NGFR/B4GALT7/CDK4/FN1/CDK6	241209_allCorrresultsMuscle_maleOnly_GOGSEA.csv	Male	Muscle
133924	BP	GO:0048145	regulation of fibroblast proliferation	59	-0.318106	-0.895969	0.64951	0.932038	0.871166	1147	tags=17%, list=11%, signal=15%	E2F1/ZMIZ1/WNT5A/CDC6/CTNNB1/NGFR/B4GALT7/CDK4/FN1/CDK6	241209_allCorrresultsMuscle_maleOnly_GOGSEA.csv	Male	Muscle
133925	BP	GO:0032892	positive regulation of organic acid transport	19	-0.391257	-0.873758	0.649652	0.932038	0.871166	2487	tags=68%, list=24%, signal=52%	PSEN1/ITGB1/ARL6IP1/ACSL1/NTSR1/MAP2K6/PTGES/AVPR1A/SLC38A3/PLA2R1/SLC12A2/FABP3/CCK	241209_allCorrresultsMuscle_maleOnly_GOGSEA.csv	Male	Muscle
133926	BP	GO:0030859	polarized epithelial cell differentiation	17	0.409421	0.865364	0.649728	0.932038	0.871166	640	tags=12%, list=6%, signal=11%	RAB10/SLC9A3R1	241209_allCorrresultsMuscle_maleOnly_GOGSEA.csv	Male	Muscle
133927	BP	GO:1901381	positive regulation of potassium ion transmembrane transport	23	0.393209	0.878753	0.649728	0.932038	0.871166	542	tags=22%, list=5%, signal=21%	ANK2/LRRC38/AKAP6/KCNJ2/WNK4	241209_allCorrresultsMuscle_maleOnly_GOGSEA.csv	Male	Muscle
133928	MF	GO:0008289	lipid binding	452	-0.272713	-0.968762	0.649805	0.932038	0.871166	785	tags=18%, list=8%, signal=17%	CLN6/PRKCI/MICALL1/OGT/PRR7/ESYT1/FITM2/AR/PPP5C/ARHGAP35/ACBD7/APOA1/TNFAIP8L3/LANCL2/PGRMC2/SNX18/NME2/PDZD8/SH3PXD2A/AKT1/C2CD5/ANXA13/ZFYVE9/PTEN/SCARB1/ATP1A3/BIN3/CLINT1/WNT5A/SPTBN1/SNX7/OSBPL9/GBF1/ARL6/FER/HIP1/CPS1/FABP3/RASA2/DOK7/GOT2/INSIG2/S1PR3/PSD2/MAPKAP1/CHPT1/SELL/SCARB2/HMGB1/PIK3C2A/BIN1/SNCA/RUFY1/PFN2/RBP1/SYT4/GPAA1/FABP7/VDAC1/UNC13C/CPNE5/STXBP6/OSBPL10/CRABP1/ARHGAP32/TRIL/CD81/SYT2/FABP2/MAG/RPH3A/CYP27C1/PLTP/CCDC88A/PAQR7/SNAP91/SNX17/PACSIN1/SYT11/RBP7/GAP43	241209_allCorrresultsMuscle_maleOnly_GOGSEA.csv	Male	Muscle
133929	BP	GO:0042446	hormone biosynthetic process	32	0.370354	0.882683	0.65045	0.932759	0.87184	1402	tags=28%, list=14%, signal=24%	RDH8/HSD17B8/HSD17B14/TSPO/REST/ADM/HSD17B7/DHRS11/ATP1A1	241209_allCorrresultsMuscle_maleOnly_GOGSEA.csv	Male	Muscle
133930	BP	GO:0006644	phospholipid metabolic process	292	0.290042	0.933594	0.650636	0.932821	0.871898	1694	tags=18%, list=17%, signal=15%	DNAJC19/PMVK/FGF2/LPCAT1/DPM2/BPNT1/EFR3A/GPAT4/GGPS1/RAB38/CHRM5/PIGG/IDI1/FAM126B/RAB5A/CSNK2A2/PCYT2/DPM1/IP6K1/PIK3C3/PLPP3/MTMR6/PRKCD/PIGP/DDHD1/MTMR9/INPP4B/SERINC1/ACP6/SOCS7/GNPAT/MTMR10/PIGB/LCLAT1/INPP5J/CDIPT/PIGW/PIGF/ORMDL3/PLA2G12A/MTMR1/LPIN1/CSNK2B/IP6K2/MTMR3/CAPN2/PNPLA6/PNPLA8/PIK3R4/PLA2G3/SLC27A1/MTMR4	241209_allCorrresultsMuscle_maleOnly_GOGSEA.csv	Male	Muscle
133931	BP	GO:0035194	post-transcriptional gene silencing by RNA	111	0.317619	0.921247	0.651125	0.933268	0.872316	1443	tags=17%, list=14%, signal=15%	POLR2D/RAN/NUP35/TSNAX/POLR2I/POLR2C/DND1/POLR2L/TNRC6A/TSN/POLR2K/POLR2J/NRDE2/TRIM71/CNOT8/LIMD1/MYOCD/SMAD3/PRKRA	241209_allCorrresultsMuscle_maleOnly_GOGSEA.csv	Male	Muscle
133932	BP	GO:1904063	negative regulation of cation transmembrane transport	53	0.343966	0.898506	0.651282	0.933268	0.872316	1774	tags=26%, list=17%, signal=22%	SLN/ATP1A2/COMMD1/SLC9A3R1/SUMO1/PRKCE/SLC43A2/PLN/NEDD4L/OXSR1/ANK3/SESTD1/CLIC2/CAB39	241209_allCorrresultsMuscle_maleOnly_GOGSEA.csv	Male	Muscle
133933	BP	GO:0032456	endocytic recycling	41	-0.335647	-0.887095	0.651376	0.933268	0.872316	501	tags=12%, list=5%, signal=12%	RAB14/EHD1/VPS53/EHD3/SNX17	241209_allCorrresultsMuscle_maleOnly_GOGSEA.csv	Male	Muscle
133934	BP	GO:0051251	positive regulation of lymphocyte activation	149	0.311173	0.931407	0.651899	0.933812	0.872824	1367	tags=14%, list=13%, signal=12%	BLOC1S3/CARD11/CDKN1A/LAMP1/PAK3/ZBTB16/ZP3/DUSP10/MAD2L2/SART1/PCID2/PPP2R3C/FGF10/AIF1/TNFRSF14/RUNX3/HLA-G/PTPN11/TNFSF11/MEF2C/TIRAP	241209_allCorrresultsMuscle_maleOnly_GOGSEA.csv	Male	Muscle
133935	BP	GO:0009208	pyrimidine ribonucleoside triphosphate metabolic process	12	0.443803	0.866354	0.652174	0.933977	0.872978	1473	tags=33%, list=14%, signal=29%	NME6/UCK1/UCK2/ENTPD4	241209_allCorrresultsMuscle_maleOnly_GOGSEA.csv	Male	Muscle
133936	BP	GO:0031054	pre-miRNA processing	11	-0.419215	-0.83591	0.652361	0.933977	0.872978	2709	tags=45%, list=27%, signal=33%	TARBP2/BCDIN3D/MRPL44/AGO3/AGO1	241209_allCorrresultsMuscle_maleOnly_GOGSEA.csv	Male	Muscle
133937	BP	GO:0006282	regulation of DNA repair	88	0.320584	0.90245	0.652666	0.933977	0.872978	2327	tags=30%, list=23%, signal=23%	NUDT16/WRAP53/CEBPG/CBX8/MAD2L2/UBQLN4/RNF8/FGF10/HDAC10/PARG/PARP9/BRCC3/SPIDR/FUS/RNF169/TIGAR/PNKP/ZNF365/KDM1A/ERCC8/POT1/CUL4A/HSF1/KAT7/OTUB1/XRCC1	241209_allCorrresultsMuscle_maleOnly_GOGSEA.csv	Male	Muscle
133938	BP	GO:1904375	regulation of protein localization to cell periphery	88	0.321173	0.90411	0.652666	0.933977	0.872978	1125	tags=15%, list=11%, signal=13%	KCNJ11/SORBS1/ARF6/SQSTM1/DAB2/APPL1/NUMB/CIB1/STAC/PRKCE/VAMP8/CNPY4/LGALS3	241209_allCorrresultsMuscle_maleOnly_GOGSEA.csv	Male	Muscle
133939	BP	GO:0050926	regulation of positive chemotaxis	14	0.423566	0.86164	0.652727	0.933977	0.872978	1429	tags=21%, list=14%, signal=18%	CXCL12/FGF10/SMAD3	241209_allCorrresultsMuscle_maleOnly_GOGSEA.csv	Male	Muscle
133940	BP	GO:2001267	regulation of cysteine-type endopeptidase activity involved in apoptotic signaling pathway	15	0.422601	0.864755	0.653211	0.934266	0.873248	1928	tags=47%, list=19%, signal=38%	BAX/TFAP4/PIH1D1/SMAD3/CAAP1/JAK2/CASP8	241209_allCorrresultsMuscle_maleOnly_GOGSEA.csv	Male	Muscle
133941	BP	GO:0043393	regulation of protein binding	147	0.310962	0.927272	0.653355	0.934266	0.873248	1219	tags=15%, list=12%, signal=13%	DNAJB2/RAN/HIPK2/CDKN1A/AMFR/NMD3/BAX/SENP2/DAB2/GAS8/GOLGA2/STYX/PRKCD/ITGB1BP1/TAF1/ZFPM1/NES/XIRP1/BTBD1/B2M/APOE/TNFSF11	241209_allCorrresultsMuscle_maleOnly_GOGSEA.csv	Male	Muscle
133942	BP	GO:0070861	regulation of protein exit from endoplasmic reticulum	17	0.407017	0.860283	0.653358	0.934266	0.873248	1444	tags=29%, list=14%, signal=25%	SVIP/UBE2G2/OS9/BCAP31/SAR1B	241209_allCorrresultsMuscle_maleOnly_GOGSEA.csv	Male	Muscle
133943	BP	GO:0017156	calcium-ion regulated exocytosis	30	0.37098	0.875658	0.653501	0.934266	0.873249	648	tags=17%, list=6%, signal=16%	VAMP2/STXBP3/VAMP3/UNC13B/ZP3	241209_allCorrresultsMuscle_maleOnly_GOGSEA.csv	Male	Muscle
133944	BP	GO:0048568	embryonic organ development	254	0.295553	0.934658	0.653846	0.934377	0.873352	1500	tags=15%, list=15%, signal=13%	TBX22/IRX5/TCAP/PDGFC/HIPK2/TBX18/PROX1/SYF2/TEAD4/ERCC3/SIX1/SIX4/DSCAML1/GDNF/SENP2/CITED2/LBX1/LRIG1/SLC9A3R1/ATF4/FGF10/PRRX1/ZFPM1/NES/SPINT2/C2CD3/CEBPB/LRP6/HOXA9/MEF2C/ADM/RAD23B/SMAD3/PRKRA/SLC39A1/TAL1/RARG	241209_allCorrresultsMuscle_maleOnly_GOGSEA.csv	Male	Muscle
133945	BP	GO:0035435	phosphate ion transmembrane transport	12	0.443037	0.864857	0.654064	0.934377	0.873352	1564	tags=50%, list=15%, signal=42%	SLC37A1/SLC25A30/XPR1/ANKH/SLC20A2/SLC37A2	241209_allCorrresultsMuscle_maleOnly_GOGSEA.csv	Male	Muscle
133946	BP	GO:0009220	pyrimidine ribonucleotide biosynthetic process	13	0.440323	0.868087	0.654135	0.934377	0.873352	1190	tags=23%, list=12%, signal=20%	NME6/UCK1/UCK2	241209_allCorrresultsMuscle_maleOnly_GOGSEA.csv	Male	Muscle
133947	BP	GO:0002262	myeloid cell homeostasis	104	0.317145	0.914039	0.654221	0.934377	0.873352	2802	tags=37%, list=28%, signal=27%	HIPK2/IKZF1/BAX/CEBPG/P4HTM/ZFPM1/ACVR1B/B2M/DNASE2/HCAR2/RPS17/TAL1/PKNOX1/KLF1/MAPK14/MFHAS1/HMGB2/FAM210B/JAK2/LDB1/INPP5D/GATA2/KAT7/SPI1/EPAS1/SOD1/SLC4A1/FOXO3/STAT1/TMEM14C/STAT3/HIF1A/HMOX1/NCSTN/STAT5B/RPS6/PDE4B/SLC15A4	241209_allCorrresultsMuscle_maleOnly_GOGSEA.csv	Male	Muscle
133948	BP	GO:0035886	vascular associated smooth muscle cell differentiation	19	-0.389731	-0.870351	0.654292	0.934377	0.873352	1657	tags=42%, list=16%, signal=35%	PDGFB/NFATC1/SRF/HEY2/DNMT1/CTH/NFATC2/EFEMP2	241209_allCorrresultsMuscle_maleOnly_GOGSEA.csv	Male	Muscle
133949	BP	GO:0008277	regulation of G protein-coupled receptor signaling pathway	75	-0.310683	-0.904479	0.654731	0.934766	0.873716	1937	tags=24%, list=19%, signal=20%	RGS12/HTR2B/PPP1R9B/GNAI2/GAS2L2/NMT2/NECAB2/APLNR/RNF157/ATP2B4/PRMT5/DNM2/YWHAB/APLP1/FGF8/PDC/SNCA/STMN1	241209_allCorrresultsMuscle_maleOnly_GOGSEA.csv	Male	Muscle
133950	BP	GO:0071467	cellular response to pH	11	0.44877	0.856912	0.654851	0.934766	0.873716	322	tags=9%, list=3%, signal=9%	RAB11B	241209_allCorrresultsMuscle_maleOnly_GOGSEA.csv	Male	Muscle
133951	BP	GO:0031076	embryonic camera-type eye development	21	0.390256	0.865025	0.655296	0.934852	0.873796	1762	tags=33%, list=17%, signal=28%	HIPK2/PROX1/FGF10/NES/LRP6/RARG/KDM2B	241209_allCorrresultsMuscle_maleOnly_GOGSEA.csv	Male	Muscle
133952	BP	GO:0008610	lipid biosynthetic process	471	0.283693	0.947129	0.655313	0.934852	0.873796	1674	tags=18%, list=16%, signal=16%	ORMDL1/PMVK/FGF2/LPCAT1/RDH8/RAN/DPM2/CYB5R3/ST3GAL2/PROX1/GPAT4/ABCD1/GGPS1/RAB38/PIGG/IDI1/PPM1L/LTA4H/HSD17B8/RAB5A/CSNK2A2/PCYT2/ST8SIA2/SORBS1/PNPLA2/DPM1/ABCD3/HSD17B14/PIK3C3/TSPO/ACACB/CNEP1R1/SPTSSA/PLPP3/MTMR6/MID1IP1/PRKCD/PIGP/CBR1/PRKAB1/SIRT3/ADIPOR2/B4GALT3/OSBP/DAGLB/DDHD1/HINT2/MTMR9/INPP4B/REST/SERINC1/ACP6/LIAS/WDTC1/APOE/GNPAT/SCP2/ACER2/PIGB/ADM/EPHX2/LCLAT1/INPP5J/HSD17B7/CDIPT/CYP3A4/ADIPOR1/DHRS11/PEX7/ATP1A1/PIGW/PIGF/ORMDL3/PLA2G12A/MTMR1/LPIN1/OLAH/CSNK2B/MTMR3/PTGIS/CAPN2/PNPLA8/PIK3R4/PLA2G3/SLC27A1	241209_allCorrresultsMuscle_maleOnly_GOGSEA.csv	Male	Muscle
133953	BP	GO:0051149	positive regulation of muscle cell differentiation	57	-0.317285	-0.893177	0.65534	0.934852	0.873796	1024	tags=14%, list=10%, signal=13%	CTNNB1/CTH/MTOR/EFNB2/CTNNA2/MMP14/EFEMP2/CDH2	241209_allCorrresultsMuscle_maleOnly_GOGSEA.csv	Male	Muscle
133954	MF	GO:0004712	protein serine/threonine/tyrosine kinase activity	35	0.365795	0.887457	0.655536	0.934928	0.873868	1571	tags=17%, list=15%, signal=15%	RPS6KA1/PAK3/TESK2/CLK4/MAP2K4/MAPK14	241209_allCorrresultsMuscle_maleOnly_GOGSEA.csv	Male	Muscle
133955	CC	GO:0055038	recycling endosome membrane	60	-0.317767	-0.897133	0.65602	0.935215	0.874136	1153	tags=18%, list=11%, signal=16%	ZFYVE27/SCAMP4/RAB14/ZDHHC2/EHD1/ABHD17B/RAP2C/EHD3/RAP2A/SORCS2/SYT11	241209_allCorrresultsMuscle_maleOnly_GOGSEA.csv	Male	Muscle
133956	BP	GO:0019318	hexose metabolic process	175	0.303203	0.928473	0.656061	0.935215	0.874136	1386	tags=14%, list=14%, signal=12%	GLYCTK/PFKFB1/PPP1R3C/BCKDK/PDK1/KAT2B/KCNJ11/SORBS1/FAM3C/GAA/G6PC3/GALT/HECTD4/ACACB/ATF4/PFKFB4/DCXR/WDTC1/RORA/PFKM/PDK2/INSR/ADIPOR1/PPP1R3D	241209_allCorrresultsMuscle_maleOnly_GOGSEA.csv	Male	Muscle
133957	BP	GO:0048384	retinoic acid receptor signaling pathway	22	-0.374809	-0.876994	0.65625	0.935215	0.874136	500	tags=14%, list=5%, signal=13%	CNOT1/CALR/EZH2	241209_allCorrresultsMuscle_maleOnly_GOGSEA.csv	Male	Muscle
133958	BP	GO:0019439	aromatic compound catabolic process	458	0.284345	0.947457	0.656334	0.935215	0.874136	2249	tags=23%, list=22%, signal=19%	POLR2D/NUDT16/PNRC2/RNASEH2C/PSMF1/HNRNPR/ABCD1/NUDT9/FASTKD3/GDNF/PATL1/BAX/PSMD9/HNRNPD/RPL22/HMOX2/PSMD5/DND1/GALT/NUDT4/RPS25/ADPRM/TNRC6A/PSMA3/NUDT3/CECR2/PRKCD/NTHL1/PCID2/SMG5/RPS27/CSDE1/PSMB6/YTHDF2/PSMC5/NRDE2/RNASEH2A/UBB/AMPD3/PSMC2/NUDT18/CARHSP1/EXOSC5/CNOT4/TRIM71/BLVRA/PSMD4/CNOT8/DNASE2/CTIF/ITPA/ACAA1/HSPA8/ZCCHC17/EPHX2/PSMB5/MRTO4/TIRAP/ZC3H12D/PLEKHN1/ERN1/PDE5A/ENTPD4/RPS17/MAPK14/PSMB2/AGO4/UPF3B/PSMD2/EXOSC7/HMGB2/RPS10/PSMA8/FUS/FAH/PSMD12/GRSF1/CDADC1/PSMC6/RPL35A/PDE4D/GPX1/RNASEH2B/NT5C2/DHX36/PSMB3/TNRC6B/PSMA4/EIF4A3/LSM2/NANOS1/SMG6/PDE12/NT5C1A/PSMA2/AMBP/RPL23/PSMC3/PSMB4/RPL14/VCP/NOCT/HSF1/HNRNPU/PSME1/NUDT12	241209_allCorrresultsMuscle_maleOnly_GOGSEA.csv	Male	Muscle
133959	MF	GO:0000979	RNA polymerase II core promoter sequence-specific DNA binding	10	-0.437899	-0.842049	0.656716	0.935215	0.874136	208	tags=20%, list=2%, signal=20%	FOS/EZH2	241209_allCorrresultsMuscle_maleOnly_GOGSEA.csv	Male	Muscle
133960	BP	GO:0003215	cardiac right ventricle morphogenesis	10	-0.437292	-0.840881	0.656716	0.935215	0.874136	2241	tags=30%, list=22%, signal=23%	TGFB2/HEY2/SOX4	241209_allCorrresultsMuscle_maleOnly_GOGSEA.csv	Male	Muscle
133961	BP	GO:0035518	histone H2A monoubiquitination	15	0.421493	0.862487	0.656881	0.935215	0.874136	2052	tags=27%, list=20%, signal=21%	PCGF5/PCGF6/KDM2B/PCGF2	241209_allCorrresultsMuscle_maleOnly_GOGSEA.csv	Male	Muscle
133962	BP	GO:0045056	transcytosis	15	0.421021	0.861522	0.656881	0.935215	0.874136	1603	tags=33%, list=16%, signal=28%	RAB11B/RAB5A/PTAFR/VPS35/PICALM	241209_allCorrresultsMuscle_maleOnly_GOGSEA.csv	Male	Muscle
133963	BP	GO:0006919	activation of cysteine-type endopeptidase activity involved in apoptotic process	53	0.342675	0.895136	0.65812	0.936775	0.875594	2219	tags=30%, list=22%, signal=24%	BCL2L13/BAX/NOD1/DIABLO/MAPT/ACER2/TNFSF10/CFLAR/SMAD3/MUL1/JAK2/CASP8/F2R/TNFRSF10A/VCP/ROBO1	241209_allCorrresultsMuscle_maleOnly_GOGSEA.csv	Male	Muscle
133964	BP	GO:2000009	negative regulation of protein localization to cell surface	10	0.457517	0.859296	0.658537	0.937165	0.875958	1603	tags=40%, list=16%, signal=34%	ARF6/COMMD1/NEDD4L/PICALM	241209_allCorrresultsMuscle_maleOnly_GOGSEA.csv	Male	Muscle
133965	CC	GO:0000153	cytoplasmic ubiquitin ligase complex	12	-0.421171	-0.848557	0.659619	0.938104	0.876836	911	tags=25%, list=9%, signal=23%	SEL1L/SYVN1/CUL2	241209_allCorrresultsMuscle_maleOnly_GOGSEA.csv	Male	Muscle
133966	BP	GO:0036152	phosphatidylethanolamine acyl-chain remodeling	12	0.442259	0.863339	0.659735	0.938104	0.876836	1939	tags=33%, list=19%, signal=27%	PLA2G12A/PNPLA8/PLA2G3/LPCAT3	241209_allCorrresultsMuscle_maleOnly_GOGSEA.csv	Male	Muscle
133967	BP	GO:0035384	thioester biosynthetic process	45	-0.327666	-0.890093	0.65977	0.938104	0.876836	1631	tags=24%, list=16%, signal=21%	ACSL4/TECR/GCDH/PDP1/ELOVL1/HACD1/ACSL6/SLC25A1/ACSL3/ACSBG2/SCD5	241209_allCorrresultsMuscle_maleOnly_GOGSEA.csv	Male	Muscle
133968	BP	GO:0071616	acyl-CoA biosynthetic process	45	-0.327666	-0.890093	0.65977	0.938104	0.876836	1631	tags=24%, list=16%, signal=21%	ACSL4/TECR/GCDH/PDP1/ELOVL1/HACD1/ACSL6/SLC25A1/ACSL3/ACSBG2/SCD5	241209_allCorrresultsMuscle_maleOnly_GOGSEA.csv	Male	Muscle
133969	BP	GO:0080009	mRNA methylation	15	0.420486	0.860428	0.66055	0.9382	0.876926	1741	tags=20%, list=17%, signal=17%	CBLL1/PCIF1/TRMT61B	241209_allCorrresultsMuscle_maleOnly_GOGSEA.csv	Male	Muscle
133970	BP	GO:0014014	negative regulation of gliogenesis	21	-0.37697	-0.871797	0.660674	0.9382	0.876926	491	tags=14%, list=5%, signal=14%	DAAM2/SOX11/IDH2	241209_allCorrresultsMuscle_maleOnly_GOGSEA.csv	Male	Muscle
133971	MF	GO:0042054	histone methyltransferase activity	47	-0.323597	-0.887191	0.661176	0.9382	0.876926	1553	tags=19%, list=15%, signal=16%	SMYD2/FBL/PRMT1/SUZ12/PRMT5/DOT1L/SUV39H1/EZH2/PRMT6	241209_allCorrresultsMuscle_maleOnly_GOGSEA.csv	Male	Muscle
133972	BP	GO:0006891	intra-Golgi vesicle-mediated transport	29	0.368285	0.865182	0.661376	0.9382	0.876926	1618	tags=24%, list=16%, signal=20%	GABARAPL2/NAPA/GOSR2/VTI1A/TRAPPC3/COG3/COG1	241209_allCorrresultsMuscle_maleOnly_GOGSEA.csv	Male	Muscle
133973	BP	GO:0019083	viral transcription	158	0.305745	0.923391	0.661491	0.9382	0.876926	2943	tags=32%, list=29%, signal=23%	POLR2D/NUP35/NELFB/RPL22/POLR2I/POLR2C/RPS25/POLR2L/POLR2K/POLR2J/RPS27/NELFCD/TFAP4/REST/MDFIC/NELFA/RPS17/TAF11/NELFE/TRIM62/RPS10/NUP43/RPL35A/TRIM21/USF2/RPL23/PSMC3/GTF2F1/RPL14/LARP7/RPS23/RPL21/RPL24/RPL29/RPL6/RPL19/RPL36/RPL32/RPL13A/RPL36A/POLR2G/SUPT4H1/RPL37/RPS6/RPS15A/RPL26/RPS15/RPS18/NUP58/RPL7/CCL3	241209_allCorrresultsMuscle_maleOnly_GOGSEA.csv	Male	Muscle
133974	BP	GO:0044827	modulation by host of viral genome replication	14	-0.421483	-0.858816	0.661504	0.9382	0.876926	2121	tags=21%, list=21%, signal=17%	CCNK/EIF2AK4/PPIB	241209_allCorrresultsMuscle_maleOnly_GOGSEA.csv	Male	Muscle
133975	BP	GO:0009584	detection of visible light	16	-0.40088	-0.86231	0.661572	0.9382	0.876926	202	tags=19%, list=2%, signal=18%	NMT2/GNB1/ATP8A2	241209_allCorrresultsMuscle_maleOnly_GOGSEA.csv	Male	Muscle
133976	BP	GO:0044058	regulation of digestive system process	12	0.440879	0.860645	0.661626	0.9382	0.876926	903	tags=17%, list=9%, signal=15%	WNK4/FGF10	241209_allCorrresultsMuscle_maleOnly_GOGSEA.csv	Male	Muscle
133977	BP	GO:0042759	long-chain fatty acid biosynthetic process	13	0.438072	0.863649	0.661654	0.9382	0.876926	2086	tags=46%, list=21%, signal=37%	LTA4H/EPHX2/CYP3A4/HPGD/ALOXE3/ALOX5	241209_allCorrresultsMuscle_maleOnly_GOGSEA.csv	Male	Muscle
133978	CC	GO:0000242	pericentriolar material	13	-0.418361	-0.851843	0.661702	0.9382	0.876926	422	tags=15%, list=4%, signal=15%	BBS9/HOOK3	241209_allCorrresultsMuscle_maleOnly_GOGSEA.csv	Male	Muscle
133979	BP	GO:0007221	positive regulation of transcription of Notch receptor target	13	-0.418532	-0.852193	0.661702	0.9382	0.876926	114	tags=15%, list=1%, signal=15%	PBX1/HEYL	241209_allCorrresultsMuscle_maleOnly_GOGSEA.csv	Male	Muscle
133980	BP	GO:0046838	phosphorylated carbohydrate dephosphorylation	13	-0.418364	-0.851851	0.661702	0.9382	0.876926	1735	tags=62%, list=17%, signal=51%	INPP5A/INPP5E/MTMR7/INPP5B/PTEN/SYNJ1/OCRL/MTMR2	241209_allCorrresultsMuscle_maleOnly_GOGSEA.csv	Male	Muscle
133981	BP	GO:0046855	inositol phosphate dephosphorylation	13	-0.418364	-0.851851	0.661702	0.9382	0.876926	1735	tags=62%, list=17%, signal=51%	INPP5A/INPP5E/MTMR7/INPP5B/PTEN/SYNJ1/OCRL/MTMR2	241209_allCorrresultsMuscle_maleOnly_GOGSEA.csv	Male	Muscle
133982	MF	GO:0030546	signaling receptor activator activity	152	-0.287475	-0.927172	0.663043	0.938979	0.877654	1665	tags=19%, list=16%, signal=16%	BMP3/PDGFB/KITLG/GDF10/SEMA7A/BMP7/APOA1/WNT5B/COPA/TNFRSF11B/TGFB3/LRPAP1/WNT5A/SEMA6A/SEMA6B/OSGIN2/LEFTY2/FLRT2/SEMA4F/CCL20/FGF8/NPPC/HMGB1/CCK/IL17D/GREM2/OGN/THBS4/CLEC11A	241209_allCorrresultsMuscle_maleOnly_GOGSEA.csv	Male	Muscle
133983	BP	GO:0051650	establishment of vesicle localization	158	0.305382	0.922294	0.663043	0.938979	0.877654	669	tags=10%, list=7%, signal=10%	BLOC1S3/PINK1/MYO1B/CTSC/NDE1/SNAP23/BORCS5/NAPA/RAB11B/TMED9/GOSR2/TRAPPC2/TRAPPC1/KLHL12/GOLGA2/KIF1C	241209_allCorrresultsMuscle_maleOnly_GOGSEA.csv	Male	Muscle
133984	CC	GO:0000323	lytic vacuole	487	0.28212	0.945483	0.663073	0.938979	0.877654	1814	tags=21%, list=18%, signal=18%	DEPDC5/VLDLR/SDC2/GPC5/LPCAT1/ANK2/CYB5R3/SLC48A1/IDUA/CTSC/ATP13A2/SNAP23/ABCD1/CTSL/BORCS5/RAB38/NEU1/LAMP1/GABARAP/AHNAK/TECPR1/TMEM9/VPS16/ECE1/SQSTM1/DAB2/GAA/LMBRD1/CTSD/ITFG2/RAB2A/TRAPPC1/TM6SF1/PIK3C3/CHMP2B/TCN2/LNPEP/AKR1B10/RAB12/SLC46A3/IST1/PRKCD/PEBP4/C9orf72/NCOA4/FNIP1/GDI2/OSTM1/CXCR4/VMA21/VAMP8/FYCO1/DAGLB/ARRDC3/GLIPR1/TRIM23/CREG1/TINAGL1/LAMP3/CAT/IFI30/DNASE2/KXD1/ZNRF2/PSAP/HSPA8/ATP6V1E1/CD63/INSR/FLCN/NCF1/VPS26A/VPS35/ANK3/TSC2/CTBS/ARL8B/CD164/RNF19B/ATP6V0A2/CCT2/FTH1/RAB27A/ZFYVE26/NPRL2/CAPN2/DRAM1/TMEM150B/HPS4/ATP11B/RAB3D/LAMTOR3/ATP6V1D/TMEM179B/TMEM192/NCF2/OCLN/STX8/STXBP2/TPP1	241209_allCorrresultsMuscle_maleOnly_GOGSEA.csv	Male	Muscle
133985	CC	GO:0005764	lysosome	487	0.28212	0.945483	0.663073	0.938979	0.877654	1814	tags=21%, list=18%, signal=18%	DEPDC5/VLDLR/SDC2/GPC5/LPCAT1/ANK2/CYB5R3/SLC48A1/IDUA/CTSC/ATP13A2/SNAP23/ABCD1/CTSL/BORCS5/RAB38/NEU1/LAMP1/GABARAP/AHNAK/TECPR1/TMEM9/VPS16/ECE1/SQSTM1/DAB2/GAA/LMBRD1/CTSD/ITFG2/RAB2A/TRAPPC1/TM6SF1/PIK3C3/CHMP2B/TCN2/LNPEP/AKR1B10/RAB12/SLC46A3/IST1/PRKCD/PEBP4/C9orf72/NCOA4/FNIP1/GDI2/OSTM1/CXCR4/VMA21/VAMP8/FYCO1/DAGLB/ARRDC3/GLIPR1/TRIM23/CREG1/TINAGL1/LAMP3/CAT/IFI30/DNASE2/KXD1/ZNRF2/PSAP/HSPA8/ATP6V1E1/CD63/INSR/FLCN/NCF1/VPS26A/VPS35/ANK3/TSC2/CTBS/ARL8B/CD164/RNF19B/ATP6V0A2/CCT2/FTH1/RAB27A/ZFYVE26/NPRL2/CAPN2/DRAM1/TMEM150B/HPS4/ATP11B/RAB3D/LAMTOR3/ATP6V1D/TMEM179B/TMEM192/NCF2/OCLN/STX8/STXBP2/TPP1	241209_allCorrresultsMuscle_maleOnly_GOGSEA.csv	Male	Muscle
133986	BP	GO:0016540	protein autoprocessing	10	-0.436253	-0.838883	0.663113	0.938979	0.877654	1300	tags=40%, list=13%, signal=35%	AFG3L2/PARP1/SPRTN/IHH	241209_allCorrresultsMuscle_maleOnly_GOGSEA.csv	Male	Muscle
133987	BP	GO:0071360	cellular response to exogenous dsRNA	10	-0.436433	-0.839229	0.663113	0.938979	0.877654	274	tags=20%, list=3%, signal=19%	MAVS/COLEC12	241209_allCorrresultsMuscle_maleOnly_GOGSEA.csv	Male	Muscle
133988	BP	GO:0051258	protein polymerization	197	0.298388	0.924533	0.663636	0.939342	0.877993	1068	tags=12%, list=11%, signal=11%	PINK1/FKBP4/CHMP2A/NDE1/CHMP3/ADD3/RICTOR/HAX1/PAK3/CKAP5/ARF6/NPHS1/GOLGA2/ESAM/MID1IP1/PRKCD/KANK4/PICK1/SVIL/PRKCE/RDX/MAPT/AIF1/OPA1	241209_allCorrresultsMuscle_maleOnly_GOGSEA.csv	Male	Muscle
133989	BP	GO:0030325	adrenal gland development	13	-0.417312	-0.849708	0.66383	0.939342	0.877993	1709	tags=46%, list=17%, signal=38%	SALL1/SMAD2/APOA1/PBX1/DKK3/FSTL3	241209_allCorrresultsMuscle_maleOnly_GOGSEA.csv	Male	Muscle
133990	BP	GO:0097150	neuronal stem cell population maintenance	13	-0.417635	-0.850365	0.66383	0.939342	0.877993	1441	tags=31%, list=14%, signal=26%	IGF2BP1/SS18/HOOK3/CDH2	241209_allCorrresultsMuscle_maleOnly_GOGSEA.csv	Male	Muscle
133991	MF	GO:0070851	growth factor receptor binding	81	0.323409	0.902808	0.663961	0.939342	0.877993	1066	tags=10%, list=10%, signal=9%	PDGFC/FGF2/GLMN/GDNF/SLC9A3R1/PDCL3/FGF10/CADM4	241209_allCorrresultsMuscle_maleOnly_GOGSEA.csv	Male	Muscle
133992	MF	GO:0019829	ATPase-coupled cation transmembrane transporter activity	28	0.36932	0.862182	0.66426	0.939342	0.877993	405	tags=14%, list=4%, signal=14%	ATP13A2/ATP6V0B/ATP1A2/KCNJ11	241209_allCorrresultsMuscle_maleOnly_GOGSEA.csv	Male	Muscle
133993	BP	GO:0007520	myoblast fusion	25	-0.368671	-0.881216	0.664384	0.939342	0.877993	1599	tags=24%, list=16%, signal=20%	CD9/PLEKHO1/ADAM12/NFATC2/EHD1/CD81	241209_allCorrresultsMuscle_maleOnly_GOGSEA.csv	Male	Muscle
133994	BP	GO:0030488	tRNA methylation	37	0.358857	0.87951	0.664921	0.939342	0.877993	2274	tags=30%, list=22%, signal=23%	TRMT1/TRMT5/TRMT10B/WDR4/TRMT1L/FTSJ1/TRMT61B/LCMT2/METTL6/TRMT44/TYW3	241209_allCorrresultsMuscle_maleOnly_GOGSEA.csv	Male	Muscle
133995	BP	GO:2001234	negative regulation of apoptotic signaling pathway	151	0.310721	0.92999	0.665087	0.939342	0.877993	1714	tags=19%, list=17%, signal=16%	PINK1/MDM2/FZD9/PRDX2/CSNK2A2/GDNF/BAX/MAZ/ARMC10/SOD2/FAIM/GRINA/CXCL12/FGF10/OPA1/LGALS3/NR4A2/STRADB/PIH1D1/CD44/TNFSF10/CFLAR/TAF9/CAAP1/SIAH2/PHIP/ACVR1/HMGB2/NOG	241209_allCorrresultsMuscle_maleOnly_GOGSEA.csv	Male	Muscle
133996	BP	GO:0033046	negative regulation of sister chromatid segregation	26	-0.360325	-0.873405	0.665169	0.939342	0.877993	2145	tags=38%, list=21%, signal=30%	IK/ATM/MAD2L1/PLK1/CENPF/APC/ZNF207/AURKB/BUB3/RAD21	241209_allCorrresultsMuscle_maleOnly_GOGSEA.csv	Male	Muscle
133997	BP	GO:0033048	negative regulation of mitotic sister chromatid segregation	26	-0.360325	-0.873405	0.665169	0.939342	0.877993	2145	tags=38%, list=21%, signal=30%	IK/ATM/MAD2L1/PLK1/CENPF/APC/ZNF207/AURKB/BUB3/RAD21	241209_allCorrresultsMuscle_maleOnly_GOGSEA.csv	Male	Muscle
133998	BP	GO:2000816	negative regulation of mitotic sister chromatid separation	26	-0.360325	-0.873405	0.665169	0.939342	0.877993	2145	tags=38%, list=21%, signal=30%	IK/ATM/MAD2L1/PLK1/CENPF/APC/ZNF207/AURKB/BUB3/RAD21	241209_allCorrresultsMuscle_maleOnly_GOGSEA.csv	Male	Muscle
133999	BP	GO:0009143	nucleoside triphosphate catabolic process	12	0.439848	0.858632	0.665406	0.939342	0.877993	47	tags=8%, list=0%, signal=8%	NUDT16	241209_allCorrresultsMuscle_maleOnly_GOGSEA.csv	Male	Muscle
134000	BP	GO:0032373	positive regulation of sterol transport	19	0.388853	0.850814	0.665499	0.939342	0.877993	1496	tags=32%, list=15%, signal=27%	GPS2/NFKBIA/ABCA1/APOE/SCP2/LDLRAP1	241209_allCorrresultsMuscle_maleOnly_GOGSEA.csv	Male	Muscle
134001	BP	GO:0032376	positive regulation of cholesterol transport	19	0.388853	0.850814	0.665499	0.939342	0.877993	1496	tags=32%, list=15%, signal=27%	GPS2/NFKBIA/ABCA1/APOE/SCP2/LDLRAP1	241209_allCorrresultsMuscle_maleOnly_GOGSEA.csv	Male	Muscle
134002	BP	GO:0055082	cellular chemical homeostasis	446	0.284516	0.945461	0.665765	0.939342	0.877993	1464	tags=15%, list=14%, signal=13%	STXBP4/ORMDL1/MICU1/FGF2/ANK2/CDH23/ENY2/ATP13A2/ITPR1/MCUR1/SLC29A1/ATP6V0B/JPH2/RAB38/PACS2/STXBP3/BNIP3/FZD9/ATP1A2/RAB11B/TMEM9/KCNJ11/RHCG/BAX/SCO2/AKAP6/KCNJ2/GPR157/CDK16/DDIT3/HMOX2/UNC13B/SLC9A3R1/NUBP1/GRINA/C5AR1/ATF4/MCOLN2/CXCL12/NCOA4/XPR1/C2CD2L/CXCR4/PRKCE/SLC9A8/GLRX3/OPA1/SLC8B1/PLN/NEDD4L/BCAP31/WDTC1/APOE/LRP6/PIH1D1/SWAP70/CXCL9/RMDN3/SLC35G1/ATP6V1E1/ADM/KCNMA1/ATP1A1/ERN1/SMAD3/SLC12A5/ORMDL3	241209_allCorrresultsMuscle_maleOnly_GOGSEA.csv	Male	Muscle
134003	BP	GO:0030326	embryonic limb morphogenesis	77	-0.308943	-0.904317	0.66581	0.939342	0.877993	1828	tags=30%, list=18%, signal=25%	CRABP2/TBX2/HOXA10/MEGF8/FRAS1/ALDH1A2/SALL1/ROR2/RDH10/BMP7/PBX1/WNT5A/CTNNB1/RECK/EN1/LRP5/FGF8/FREM2/FBN2/NOTCH2/TMEM231/MYH3/IHH	241209_allCorrresultsMuscle_maleOnly_GOGSEA.csv	Male	Muscle
134004	BP	GO:0035113	embryonic appendage morphogenesis	77	-0.308943	-0.904317	0.66581	0.939342	0.877993	1828	tags=30%, list=18%, signal=25%	CRABP2/TBX2/HOXA10/MEGF8/FRAS1/ALDH1A2/SALL1/ROR2/RDH10/BMP7/PBX1/WNT5A/CTNNB1/RECK/EN1/LRP5/FGF8/FREM2/FBN2/NOTCH2/TMEM231/MYH3/IHH	241209_allCorrresultsMuscle_maleOnly_GOGSEA.csv	Male	Muscle
134005	BP	GO:0006264	mitochondrial DNA replication	10	0.4535	0.851751	0.666041	0.939466	0.878108	2721	tags=30%, list=27%, signal=22%	MGME1/METTL4/ATG7	241209_allCorrresultsMuscle_maleOnly_GOGSEA.csv	Male	Muscle
134006	BP	GO:0003156	regulation of animal organ formation	20	0.390412	0.856636	0.666667	0.939658	0.878288	903	tags=20%, list=9%, signal=18%	SIX1/GDNF/CITED2/FGF10	241209_allCorrresultsMuscle_maleOnly_GOGSEA.csv	Male	Muscle
134007	BP	GO:0016064	immunoglobulin mediated immune response	53	0.340805	0.89025	0.666667	0.939658	0.878288	2049	tags=28%, list=20%, signal=23%	C1QC/ZP3/C8B/MAD2L2/PRKCD/RNF8/NBN/SWAP70/IRF7/C1R/BTK/CRP/INPP5D/C1QA/C3	241209_allCorrresultsMuscle_maleOnly_GOGSEA.csv	Male	Muscle
134008	BP	GO:0090181	regulation of cholesterol metabolic process	46	0.346332	0.883203	0.666667	0.939658	0.878288	286	tags=9%, list=3%, signal=8%	PMVK/RAN/GGPS1/IDI1	241209_allCorrresultsMuscle_maleOnly_GOGSEA.csv	Male	Muscle
134009	BP	GO:0006309	apoptotic DNA fragmentation	14	0.418124	0.85057	0.667273	0.939658	0.878288	1707	tags=29%, list=17%, signal=24%	BAX/CECR2/DNASE2/HMGB2	241209_allCorrresultsMuscle_maleOnly_GOGSEA.csv	Male	Muscle
134010	BP	GO:0090025	regulation of monocyte chemotaxis	16	0.409195	0.849835	0.667279	0.939658	0.878288	2390	tags=38%, list=24%, signal=29%	CXCL12/MOSPD2/AIF1/FPR2/PLA2G7/SLAMF8	241209_allCorrresultsMuscle_maleOnly_GOGSEA.csv	Male	Muscle
134011	CC	GO:0097386	glial cell projection	16	0.408028	0.847409	0.667279	0.939658	0.878288	1230	tags=25%, list=12%, signal=22%	PINK1/EIF2S1/MAPT/KCNK2	241209_allCorrresultsMuscle_maleOnly_GOGSEA.csv	Male	Muscle
134012	CC	GO:0042788	polysomal ribosome	28	-0.351594	-0.862938	0.667411	0.939658	0.878288	1418	tags=14%, list=14%, signal=12%	NUFIP2/LARP1/EEF2/PNPT1	241209_allCorrresultsMuscle_maleOnly_GOGSEA.csv	Male	Muscle
134013	BP	GO:0046686	response to cadmium ion	38	-0.337159	-0.878409	0.667436	0.939658	0.878288	2051	tags=29%, list=20%, signal=23%	FOS/ATP7A/MAPK1/PPP5C/DTYMK/JUN/AKT1/GSS/PCNA/MMP9/SPARC	241209_allCorrresultsMuscle_maleOnly_GOGSEA.csv	Male	Muscle
134014	CC	GO:0030665	clathrin-coated vesicle membrane	70	-0.314139	-0.894242	0.667546	0.939658	0.878288	1233	tags=17%, list=12%, signal=15%	CLTC/AP3B2/CLINT1/WNT5A/TYRP1/HIP1/DNAJC5/RAB3A/SCARB2/SYT2/SYT11/AP2S1	241209_allCorrresultsMuscle_maleOnly_GOGSEA.csv	Male	Muscle
134015	BP	GO:1905475	regulation of protein localization to membrane	131	0.309818	0.918744	0.667717	0.939658	0.878288	1125	tags=15%, list=11%, signal=13%	GPC5/FZD9/CRIPT/KCNJ11/SORBS1/ARF6/SQSTM1/DAB2/APPL1/NUMB/MTCL1/CIB1/ITGB1BP1/STAC/PRKCE/VAMP8/ZMYND8/CNPY4/LGALS3	241209_allCorrresultsMuscle_maleOnly_GOGSEA.csv	Male	Muscle
134016	BP	GO:0051250	negative regulation of lymphocyte activation	72	0.324608	0.889994	0.667758	0.939658	0.878288	2238	tags=31%, list=22%, signal=24%	GLMN/PRDX2/PRKAR1A/CLEC4G/ARG2/SAMSN1/TNFRSF14/RUNX3/HLA-G/LGALS3/MAD1L1/CEBPB/BTK/FGL1/INPP5D/PELI1/RHBDD3/DLG5/LGALS9B/TNFAIP3/CR1/FBXO7	241209_allCorrresultsMuscle_maleOnly_GOGSEA.csv	Male	Muscle
134017	BP	GO:0061082	myeloid leukocyte cytokine production	18	-0.390545	-0.866347	0.668172	0.940038	0.878644	2341	tags=39%, list=23%, signal=30%	BCL6/TGFB2/MAVS/TGFB1/SEMA7A/TGFB3/WNT5A	241209_allCorrresultsMuscle_maleOnly_GOGSEA.csv	Male	Muscle
134018	BP	GO:0002708	positive regulation of lymphocyte mediated immunity	44	0.351318	0.889231	0.669014	0.941021	0.879562	2162	tags=30%, list=21%, signal=23%	LAMP1/IL18RAP/ZP3/MAD2L2/RSAD2/HLA-G/B2M/MAP3K7/BTK/MALT1/IL1R1/C3/ZBTB1	241209_allCorrresultsMuscle_maleOnly_GOGSEA.csv	Male	Muscle
134019	BP	GO:0003188	heart valve formation	11	-0.413312	-0.82414	0.669528	0.941142	0.879675	1946	tags=27%, list=19%, signal=22%	HEY1/HEY2/OLFM1	241209_allCorrresultsMuscle_maleOnly_GOGSEA.csv	Male	Muscle
134020	BP	GO:0002820	negative regulation of adaptive immune response	21	0.385361	0.854175	0.669659	0.941142	0.879675	2992	tags=62%, list=29%, signal=44%	CLEC4G/SAMSN1/TNFRSF14/IL1RL1/HLA-G/CR1/HAVCR2/ARG1/SMAD7/PTPRC/C4BPA/RC3H1/NDFIP1	241209_allCorrresultsMuscle_maleOnly_GOGSEA.csv	Male	Muscle
134021	BP	GO:0006458	'de novo' protein folding	30	0.367547	0.867555	0.669659	0.941142	0.879675	278	tags=7%, list=3%, signal=7%	ST13/BAG1	241209_allCorrresultsMuscle_maleOnly_GOGSEA.csv	Male	Muscle
134022	BP	GO:0050855	regulation of B cell receptor signaling pathway	15	0.419169	0.857733	0.669725	0.941142	0.879675	1721	tags=27%, list=17%, signal=22%	GPS2/LPXN/FCRL3/ELF1	241209_allCorrresultsMuscle_maleOnly_GOGSEA.csv	Male	Muscle
134023	BP	GO:2001242	regulation of intrinsic apoptotic signaling pathway	101	0.317102	0.90975	0.669919	0.941142	0.879675	1519	tags=17%, list=15%, signal=14%	PINK1/MDM2/BAX/DDIT3/ARMC10/SLC9A3R1/SOD2/GRINA/CXCL12/UBB/OPA1/SIAH1/BCAP31/CD44/CYLD/PRKRA/TAF9	241209_allCorrresultsMuscle_maleOnly_GOGSEA.csv	Male	Muscle
134024	BP	GO:0014904	myotube cell development	25	0.378621	0.862251	0.670213	0.941142	0.879675	2332	tags=28%, list=23%, signal=22%	SIX1/MYF6/HDAC9/SMYD3/GPX1/KEL/HDAC4	241209_allCorrresultsMuscle_maleOnly_GOGSEA.csv	Male	Muscle
134025	BP	GO:0043162	ubiquitin-dependent protein catabolic process via the multivesicular body sorting pathway	20	0.389753	0.855192	0.670232	0.941142	0.879675	2575	tags=35%, list=25%, signal=26%	VPS28/SNF8/VPS37A/VPS4A/NEDD4/TSG101/VPS4B	241209_allCorrresultsMuscle_maleOnly_GOGSEA.csv	Male	Muscle
134026	BP	GO:0097502	mannosylation	27	0.369626	0.858796	0.670251	0.941142	0.879675	462	tags=7%, list=5%, signal=7%	DPM2/DPM1	241209_allCorrresultsMuscle_maleOnly_GOGSEA.csv	Male	Muscle
134027	BP	GO:0007292	female gamete generation	55	-0.316285	-0.886532	0.670673	0.941258	0.879784	1130	tags=13%, list=11%, signal=11%	ZMIZ1/WEE2/GAS2/NPPC/IHH/PAQR7/ADAMTS1	241209_allCorrresultsMuscle_maleOnly_GOGSEA.csv	Male	Muscle
134028	BP	GO:0048596	embryonic camera-type eye morphogenesis	14	0.417448	0.849195	0.670909	0.941258	0.879784	178	tags=14%, list=2%, signal=14%	HIPK2/PROX1	241209_allCorrresultsMuscle_maleOnly_GOGSEA.csv	Male	Muscle
134029	MF	GO:0005251	delayed rectifier potassium channel activity	13	0.43452	0.856647	0.671053	0.941258	0.879784	1319	tags=23%, list=13%, signal=20%	KCNB2/KCNA1/KCNC2	241209_allCorrresultsMuscle_maleOnly_GOGSEA.csv	Male	Muscle
134030	BP	GO:0071450	cellular response to oxygen radical	13	0.434844	0.857284	0.671053	0.941258	0.879784	2280	tags=38%, list=22%, signal=30%	PRDX2/SOD2/CCS/NFE2L2/SOD1	241209_allCorrresultsMuscle_maleOnly_GOGSEA.csv	Male	Muscle
134031	BP	GO:0071451	cellular response to superoxide	13	0.434844	0.857284	0.671053	0.941258	0.879784	2280	tags=38%, list=22%, signal=30%	PRDX2/SOD2/CCS/NFE2L2/SOD1	241209_allCorrresultsMuscle_maleOnly_GOGSEA.csv	Male	Muscle
134032	BP	GO:1990573	potassium ion import across plasma membrane	23	0.388905	0.869135	0.671506	0.941272	0.879797	542	tags=22%, list=5%, signal=21%	KCNJ12/ATP1A2/KCNJ11/KCNJ2/WNK4	241209_allCorrresultsMuscle_maleOnly_GOGSEA.csv	Male	Muscle
134033	MF	GO:0016791	phosphatase activity	214	0.295881	0.923435	0.671664	0.941272	0.879797	1524	tags=18%, list=15%, signal=16%	PFKFB1/NUDT16/PPP1R3C/LRRC2/BPNT1/PPM1L/ATP1A2/PPEF2/PHOSPHO2/DUSP22/G6PC3/DUSP13/DUSP10/STYX/CTDSPL/CDC25A/PLPP3/MTMR6/PTP4A2/HDHD2/TNS2/PFKFB4/MTMR9/INPP4B/ACP6/PTPN11/PPM1K/PPM1F/PTPN18/PTPN21/MTMR10/EPHX2/INPP5J/PPP1R3D/PPM1B/ATP1A1/MTMR1/PPP2R5D/LPIN1	241209_allCorrresultsMuscle_maleOnly_GOGSEA.csv	Male	Muscle
134034	BP	GO:0016572	histone phosphorylation	21	-0.37542	-0.868212	0.67191	0.941272	0.879797	489	tags=24%, list=5%, signal=23%	AURKB/INCENP/CDK2/CDK1/CDK9	241209_allCorrresultsMuscle_maleOnly_GOGSEA.csv	Male	Muscle
134035	BP	GO:0021884	forebrain neuron development	21	-0.374193	-0.865373	0.67191	0.941272	0.879797	1378	tags=29%, list=14%, signal=25%	FGFR2/ZMIZ1/WNT5A/FGF8/PLXNA3/DISC1	241209_allCorrresultsMuscle_maleOnly_GOGSEA.csv	Male	Muscle
134036	BP	GO:0008090	retrograde axonal transport	13	-0.414275	-0.843524	0.67234	0.941272	0.879797	880	tags=46%, list=9%, signal=42%	PAFAH1B1/NDEL1/KIF1B/DYNC1H1/NEFL/MAP1A	241209_allCorrresultsMuscle_maleOnly_GOGSEA.csv	Male	Muscle
134037	BP	GO:0034695	response to prostaglandin E	13	-0.415204	-0.845417	0.67234	0.941272	0.879797	2412	tags=38%, list=24%, signal=29%	ACACA/PRKAA1/PPP1R9B/AKT1/GNB1	241209_allCorrresultsMuscle_maleOnly_GOGSEA.csv	Male	Muscle
134038	BP	GO:0044282	small molecule catabolic process	293	0.287765	0.926044	0.67234	0.941272	0.879797	1353	tags=16%, list=13%, signal=15%	GLYCTK/NUDT16/BDH2/ECHS1/ACOX1/CROT/ACBD5/NPL/BPNT1/BCKDK/ABAT/ABCD1/GADL1/NUDT9/XYLB/BLMH/ECHDC2/HIBCH/PRODH/HAGH/PEX2/ABCD3/BDH1/GALT/ADPRM/ACACB/HOGA1/ASPA/AKR1B10/NUDT3/DDAH2/ARG2/ACAD8/ECHDC1/PHYH/NUDT18/DCXR/AIG1/CYP26B1/PPM1K/AMT/APOE/SCP2/ACAA1/LONP2/PFKM/ECH1/INPP5J	241209_allCorrresultsMuscle_maleOnly_GOGSEA.csv	Male	Muscle
134039	BP	GO:1901018	positive regulation of potassium ion transmembrane transporter activity	16	-0.39698	-0.853921	0.672489	0.941272	0.879797	310	tags=25%, list=3%, signal=24%	DNM2/KCNIP2/ATP1B3/ATP1B2	241209_allCorrresultsMuscle_maleOnly_GOGSEA.csv	Male	Muscle
134040	BP	GO:0070661	leukocyte proliferation	147	0.309415	0.922659	0.672524	0.941272	0.879797	1367	tags=16%, list=13%, signal=14%	IKZF3/GLMN/CARD11/CDKN1A/PRDX2/SOS2/BAX/PRKAR1A/CLEC4G/ZP3/PRKCD/ARG2/FGF10/AIF1/TNFRSF14/HLA-G/LGALS3/MAD1L1/TNFSF11/CEBPB/TBK1/MEF2C/TIRAP	241209_allCorrresultsMuscle_maleOnly_GOGSEA.csv	Male	Muscle
134041	BP	GO:0046485	ether lipid metabolic process	14	-0.416368	-0.848395	0.672566	0.941272	0.879797	2230	tags=50%, list=22%, signal=39%	PAFAH1B1/PLA2G6/AGMO/PLA2G4C/LPCAT2/NCEH1/CHPT1	241209_allCorrresultsMuscle_maleOnly_GOGSEA.csv	Male	Muscle
134042	BP	GO:0034629	cellular protein-containing complex localization	16	0.405675	0.842524	0.672794	0.941272	0.879797	2520	tags=38%, list=25%, signal=28%	KLHL21/TNFAIP2/RALB/SNAPIN/NACC2/SMAD7	241209_allCorrresultsMuscle_maleOnly_GOGSEA.csv	Male	Muscle
134043	BP	GO:2000779	regulation of double-strand break repair	50	0.339637	0.8801	0.672881	0.941272	0.879797	2273	tags=28%, list=22%, signal=22%	NUDT16/WRAP53/MAD2L2/UBQLN4/PARP9/SPIDR/FUS/RNF169/PNKP/ZNF365/KDM1A/POT1/HSF1/OTUB1	241209_allCorrresultsMuscle_maleOnly_GOGSEA.csv	Male	Muscle
134044	BP	GO:0001779	natural killer cell differentiation	12	0.43642	0.851941	0.672968	0.941272	0.879797	3222	tags=42%, list=32%, signal=28%	ZBTB1/KAT7/PTPRC/STAT5B/TUSC2	241209_allCorrresultsMuscle_maleOnly_GOGSEA.csv	Male	Muscle
134045	BP	GO:2000147	positive regulation of cell motility	357	-0.271447	-0.950133	0.673077	0.941272	0.879797	1986	tags=22%, list=20%, signal=18%	TGFB1/ATP7A/SEMA3B/RREB1/ITGA4/GPI/MAPK1/PIK3R3/PLP1/GNAI2/PDPK1/ETS1/THBS1/ROR2/MIA3/S100A14/PDGFB/KITLG/APC/TMSB4X/SEMA7A/HSPA5/BMP7/SMO/DOCK1/WNT5B/MYLK/MYADM/DDR2/HAS2/SRPX2/CD40/AKT1/HRAS/TGFBR2/AKT3/SCARB1/LRP1/NOX4/WNT5A/ELP5/MCU/ENPP2/SEMA6A/SEMA6B/MAPRE1/MTOR/PLVAP/FER/ANGPT1/ATP8A1/XBP1/PLAA/SEMA4F/CCL20/RET/PLCG1/CDH13/RRAS/HMGB1/PIK3C2A/LAMB1/RHOB/MMP14/POSTN/CALR/COL1A1/MMP9/MAPRE2/FN1/SPARC/ICAM1/THBS4/HSPB1/TRIP6/ADAMTS1/MIEN1	241209_allCorrresultsMuscle_maleOnly_GOGSEA.csv	Male	Muscle
134046	BP	GO:0043268	positive regulation of potassium ion transport	28	0.367397	0.857694	0.673285	0.941362	0.879881	542	tags=18%, list=5%, signal=17%	ANK2/LRRC38/AKAP6/KCNJ2/WNK4	241209_allCorrresultsMuscle_maleOnly_GOGSEA.csv	Male	Muscle
134047	BP	GO:0006909	phagocytosis	180	-0.285854	-0.932087	0.674772	0.942794	0.881219	1936	tags=19%, list=19%, signal=16%	HSP90AA1/PLSCR1/MAPK1/RAB34/ACTR3/THBS1/ARPC2/CDC42/FYN/XKR8/APOA1/DOCK1/ARPC1A/PIP5K1A/PTEN/TM9SF4/SCARB1/LRP1/YES1/TYROBP/RAB14/EIF2AK1/DNM2/ARPC5/PTPRJ/TXNDC5/PLCG1/HMGB1/TGM2/SRPX/COLEC12/CALR/SYT11/XKR5	241209_allCorrresultsMuscle_maleOnly_GOGSEA.csv	Male	Muscle
134048	BP	GO:0006750	glutathione biosynthetic process	13	0.433274	0.854189	0.674812	0.942794	0.881219	2224	tags=31%, list=22%, signal=24%	HAGH/CHAC1/CHAC2/NFE2L2	241209_allCorrresultsMuscle_maleOnly_GOGSEA.csv	Male	Muscle
134049	BP	GO:0060628	regulation of ER to Golgi vesicle-mediated transport	12	0.434341	0.847883	0.674858	0.942794	0.881219	1444	tags=25%, list=14%, signal=21%	STX18/SCFD1/SAR1B	241209_allCorrresultsMuscle_maleOnly_GOGSEA.csv	Male	Muscle
134050	BP	GO:0002548	monocyte chemotaxis	28	0.366711	0.856091	0.67509	0.942794	0.881219	1219	tags=21%, list=12%, signal=19%	CXCL12/MOSPD2/AIF1/LGALS3/CCL25/TNFSF11	241209_allCorrresultsMuscle_maleOnly_GOGSEA.csv	Male	Muscle
134051	BP	GO:0042339	keratan sulfate metabolic process	22	0.380885	0.850324	0.67509	0.942794	0.881219	151	tags=9%, list=1%, signal=9%	CHST6/ST3GAL2	241209_allCorrresultsMuscle_maleOnly_GOGSEA.csv	Male	Muscle
134052	BP	GO:0001504	neurotransmitter uptake	19	-0.386678	-0.863533	0.675174	0.942794	0.881219	1209	tags=26%, list=12%, signal=23%	KCNJ10/GLUL/SNCA/GPM6B/SLC6A2	241209_allCorrresultsMuscle_maleOnly_GOGSEA.csv	Male	Muscle
134053	BP	GO:0043406	positive regulation of MAP kinase activity	159	0.303074	0.916218	0.675466	0.942957	0.881372	1587	tags=18%, list=16%, signal=16%	PDGFC/FGF2/KRAS/TPD52L1/PAK3/PRDX2/NOD1/GHR/C5AR1/GADD45G/MADD/CXCR4/FGF10/UBB/TAB3/AKAP13/MDFIC/PTPN11/KSR1/TNFSF11/MAP3K7/INSR/MAP2K4/ERN1/DVL3/SHC1/MUL1/MAPK14/TAOK3	241209_allCorrresultsMuscle_maleOnly_GOGSEA.csv	Male	Muscle
134054	BP	GO:0006622	protein targeting to lysosome	20	0.385978	0.846908	0.675579	0.942957	0.881372	2196	tags=30%, list=22%, signal=24%	NCOA4/HSPA8/RAB7A/VPS4A/AP3M1/NEDD4	241209_allCorrresultsMuscle_maleOnly_GOGSEA.csv	Male	Muscle
134055	MF	GO:0003887	DNA-directed DNA polymerase activity	18	0.395928	0.848867	0.676208	0.943633	0.882003	899	tags=17%, list=9%, signal=15%	POLL/POLD4/POLA1	241209_allCorrresultsMuscle_maleOnly_GOGSEA.csv	Male	Muscle
134056	BP	GO:0033151	V(D)J recombination	13	-0.41323	-0.841396	0.676596	0.943813	0.882172	555	tags=38%, list=5%, signal=36%	TCF3/LEF1/ATM/HMGB1/TCF7	241209_allCorrresultsMuscle_maleOnly_GOGSEA.csv	Male	Muscle
134057	BP	GO:0043551	regulation of phosphatidylinositol 3-kinase activity	39	0.354388	0.872995	0.676626	0.943813	0.882172	1984	tags=18%, list=20%, signal=15%	FGF2/SOCS7/PIK3R4/FPR2/VAV3/FGFR3/IRS1	241209_allCorrresultsMuscle_maleOnly_GOGSEA.csv	Male	Muscle
134058	CC	GO:0031462	Cul2-RING ubiquitin ligase complex	11	0.442238	0.84444	0.677239	0.94428	0.882608	706	tags=27%, list=7%, signal=25%	GLMN/COMMD1/ZER1	241209_allCorrresultsMuscle_maleOnly_GOGSEA.csv	Male	Muscle
134059	BP	GO:0060688	regulation of morphogenesis of a branching structure	34	0.359694	0.870325	0.677249	0.94428	0.882608	2184	tags=29%, list=21%, signal=23%	SIX1/SIX4/GDNF/FGF10/WNT2B/NOG/SIX2/FKBPL/MAP3K13/RTN4	241209_allCorrresultsMuscle_maleOnly_GOGSEA.csv	Male	Muscle
134060	BP	GO:0051985	negative regulation of chromosome segregation	27	-0.355095	-0.866605	0.677928	0.944678	0.88298	2145	tags=37%, list=21%, signal=29%	IK/ATM/MAD2L1/PLK1/CENPF/APC/ZNF207/AURKB/BUB3/RAD21	241209_allCorrresultsMuscle_maleOnly_GOGSEA.csv	Male	Muscle
134061	BP	GO:1905819	negative regulation of chromosome separation	27	-0.355095	-0.866605	0.677928	0.944678	0.88298	2145	tags=37%, list=21%, signal=29%	IK/ATM/MAD2L1/PLK1/CENPF/APC/ZNF207/AURKB/BUB3/RAD21	241209_allCorrresultsMuscle_maleOnly_GOGSEA.csv	Male	Muscle
134062	BP	GO:0033173	calcineurin-NFAT signaling cascade	31	-0.353022	-0.87505	0.678005	0.944678	0.88298	1521	tags=42%, list=15%, signal=36%	CHERP/PTBP1/CHP1/DYRK2/NFATC1/MYOZ1/ATP2B4/C10orf71/ERBB3/MTOR/NFATC2/GSK3B/PPP3R1	241209_allCorrresultsMuscle_maleOnly_GOGSEA.csv	Male	Muscle
134063	BP	GO:0010842	retina layer formation	11	-0.410402	-0.818337	0.678112	0.944678	0.88298	1390	tags=27%, list=14%, signal=24%	IGFN1/TOPORS/ATP8A2	241209_allCorrresultsMuscle_maleOnly_GOGSEA.csv	Male	Muscle
134064	BP	GO:0030449	regulation of complement activation	23	-0.365868	-0.864488	0.678492	0.944768	0.883065	257	tags=13%, list=3%, signal=13%	C7/CD81/CD59	241209_allCorrresultsMuscle_maleOnly_GOGSEA.csv	Male	Muscle
134065	BP	GO:0031958	corticosteroid receptor signaling pathway	12	-0.415511	-0.837155	0.678647	0.944768	0.883065	1575	tags=33%, list=15%, signal=28%	ARNTL/PPP5C/ARID1A/CALR	241209_allCorrresultsMuscle_maleOnly_GOGSEA.csv	Male	Muscle
134066	BP	GO:0006816	calcium ion transport	206	-0.280035	-0.937173	0.678873	0.944768	0.883065	1657	tags=21%, list=16%, signal=18%	HRC/HTR2B/PLP1/GNAI2/PDPK1/SMDT1/TRDN/PDGFB/TMCO1/ATP1B1/CACNB1/FYN/CASQ2/CACHD1/HOMER1/MYLK/CYSLTR1/APLNR/ATP2B4/JPH1/RYR3/DHRS7C/MCU/CTNNB1/GNB5/ASIC1/P2RX3/PLCG1/TRPC1/BIN1/FAM155A/SNCA/ORAI2/CRHR1/VDAC1/SEC61A1/EHD3/FKBP1B/ICAM1/GPM6A/GNAO1/NCS1/ATP2B2/GJA1	241209_allCorrresultsMuscle_maleOnly_GOGSEA.csv	Male	Muscle
134067	BP	GO:0010092	specification of animal organ identity	25	0.37473	0.853389	0.679078	0.944768	0.883065	1516	tags=20%, list=15%, signal=17%	SIX1/GDNF/FGF10/MEF2C/WNT2B	241209_allCorrresultsMuscle_maleOnly_GOGSEA.csv	Male	Muscle
134068	CC	GO:0034709	methylosome	11	0.441046	0.842163	0.679104	0.944768	0.883065	326	tags=9%, list=3%, signal=9%	ERH	241209_allCorrresultsMuscle_maleOnly_GOGSEA.csv	Male	Muscle
134069	MF	GO:0051371	muscle alpha-actinin binding	11	0.440974	0.842026	0.679104	0.944768	0.883065	204	tags=9%, list=2%, signal=9%	PDLIM5	241209_allCorrresultsMuscle_maleOnly_GOGSEA.csv	Male	Muscle
134070	BP	GO:1903578	regulation of ATP metabolic process	89	-0.300346	-0.900137	0.679688	0.944768	0.883065	1992	tags=35%, list=20%, signal=28%	NUP160/ATP7A/NUP62/COX7A2/PRKAG1/GPD1/PRKAG2/NUP93/NUP98/OGT/TMSB4X/GAPDHS/NUP214/PARP1/SLC25A12/PGAM1/SLC25A33/SLC4A4/PPIF/AAAS/NUP85/RAE1/NUP50/ENO1/ENTPD5/SEC13/SNCA/NUP107/SHMT2/NUP188/NUP155	241209_allCorrresultsMuscle_maleOnly_GOGSEA.csv	Male	Muscle
134071	BP	GO:0046128	purine ribonucleoside metabolic process	44	-0.323641	-0.872888	0.679724	0.944768	0.883065	1500	tags=36%, list=15%, signal=31%	NT5E/NME3/NME2/GUK1/DLG1/IMPDH2/ADK/CASK/HPRT1/MTAP/MFN1/IMPDH1/PNP/GNMT/ENTPD7/AHCY	241209_allCorrresultsMuscle_maleOnly_GOGSEA.csv	Male	Muscle
134072	BP	GO:0051347	positive regulation of transferase activity	447	0.28287	0.940057	0.67973	0.944768	0.883065	1799	tags=17%, list=18%, signal=14%	PINK1/PDGFC/PFKFB1/VLDLR/DCUN1D5/FGF2/WRAP53/KRAS/PROX1/DAZAP2/FCGR1A/RICTOR/CDKN1A/TPD52L1/PAK3/PRDX2/PRKAR1A/NOD1/HNRNPD/GOLGA2/MUSK/GHR/CIB1/C5AR1/NEK7/PRKCD/KIDINS220/MNAT1/GADD45G/PPP2R3C/ITGB1BP1/MADD/CXCR4/FGF10/UBB/SYAP1/MAPT/ARRDC3/TAB3/AKAP13/SERINC1/MDFIC/NBN/SNX9/PTPN11/KSR1/STRADB/TNFSF11/PIH1D1/MAP3K7/INSR/NCF1/TIRAP/MAP2K4/ERN1/DVL3/SHC1/MUL1/TAL1/CCT2/EIF2AK2/MAPK14/TAOK3/STK11/PIK3R4/SLC27A1/FPR2/DUSP6/LAMTOR3/JAK2/PPP1R3G/CAB39/VAV3/MALT1	241209_allCorrresultsMuscle_maleOnly_GOGSEA.csv	Male	Muscle
134073	BP	GO:0010765	positive regulation of sodium ion transport	24	-0.361386	-0.861172	0.680089	0.944768	0.883065	1721	tags=29%, list=17%, signal=24%	SCN4B/ATP1B1/AKT1/CNTN1/DNM2/ATP1B3/ATP1B2	241209_allCorrresultsMuscle_maleOnly_GOGSEA.csv	Male	Muscle
134074	BP	GO:0001947	heart looping	38	0.353128	0.869367	0.680141	0.944768	0.883065	523	tags=5%, list=5%, signal=5%	TBX22/LBX1	241209_allCorrresultsMuscle_maleOnly_GOGSEA.csv	Male	Muscle
134075	BP	GO:0051453	regulation of intracellular pH	56	0.335907	0.885667	0.680342	0.944768	0.883065	2512	tags=25%, list=25%, signal=19%	ATP6V0B/RAB38/TMEM9/SLC9A8/ATP6V1E1/ATP6V0A2/SLC9A6/ATP6V1D/ATP6V1F/RAB7A/SNAPIN/SLC4A1/SLAMF8/SLC4A7	241209_allCorrresultsMuscle_maleOnly_GOGSEA.csv	Male	Muscle
134076	BP	GO:0001522	pseudouridine synthesis	17	0.398949	0.843231	0.680581	0.944768	0.883065	1147	tags=18%, list=11%, signal=16%	RPUSD1/TSR3/PUS7	241209_allCorrresultsMuscle_maleOnly_GOGSEA.csv	Male	Muscle
134077	BP	GO:0005976	polysaccharide metabolic process	79	-0.303964	-0.895288	0.680628	0.944768	0.883065	1986	tags=23%, list=20%, signal=18%	TGFB1/PYGM/PRKAG2/PCDH12/PDGFB/DYRK2/HAS2/AKT1/EXT1/CLTC/MTOR/GSK3B/NDST1/ENPP1/GNMT/HMGB1/PGM2/B3GNT9	241209_allCorrresultsMuscle_maleOnly_GOGSEA.csv	Male	Muscle
134078	CC	GO:0000793	condensed chromosome	127	-0.292074	-0.916042	0.680739	0.944768	0.883065	1522	tags=24%, list=15%, signal=20%	TOP2A/SYCP2L/RAD9A/ZNF207/ATRX/AGO3/TOPBP1/SYCE3/NCAPD2/RAD51/LRPPRC/AURKB/NOL6/RIF1/BUB3/RCC1/NUP85/SUV39H1/BLM/TUBG1/TP53BP1/P3H4/HMGB1/INCENP/SMARCA5/NUP107/CENPK/RAD21/MKI67/SMC3	241209_allCorrresultsMuscle_maleOnly_GOGSEA.csv	Male	Muscle
134079	CC	GO:0005891	voltage-gated calcium channel complex	12	-0.413854	-0.833815	0.680761	0.944768	0.883065	1605	tags=25%, list=16%, signal=21%	CACNA1S/CACNB1/CACHD1	241209_allCorrresultsMuscle_maleOnly_GOGSEA.csv	Male	Muscle
134080	BP	GO:0016082	synaptic vesicle priming	12	-0.414079	-0.834269	0.680761	0.944768	0.883065	1101	tags=42%, list=11%, signal=37%	SYNJ1/RAB3A/SNCA/NAPB/UNC13C	241209_allCorrresultsMuscle_maleOnly_GOGSEA.csv	Male	Muscle
134081	BP	GO:0044003	modulation by symbiont of host process	29	0.363828	0.854711	0.680776	0.944768	0.883065	2385	tags=38%, list=23%, signal=29%	HIPK2/CLEC4M/RXRA/ULK1/INSR/EIF2AK2/CASP8/KPNA4/ATG5/DAG1/TNIP1	241209_allCorrresultsMuscle_maleOnly_GOGSEA.csv	Male	Muscle
134082	MF	GO:0008175	tRNA methyltransferase activity	32	0.364264	0.868168	0.681081	0.944947	0.883231	2274	tags=34%, list=22%, signal=27%	TRMT1/TRMT5/TRMT10B/WDR4/TRMT1L/FTSJ1/TRMT61B/LCMT2/METTL6/TRMT44/TYW3	241209_allCorrresultsMuscle_maleOnly_GOGSEA.csv	Male	Muscle
134083	MF	GO:0008307	structural constituent of muscle	35	-0.341232	-0.871042	0.681293	0.944947	0.883231	1279	tags=23%, list=13%, signal=20%	JPH1/TPM1/MYL1/MYOM2/MYLPF/SORBS2/MYL6/MYH8	241209_allCorrresultsMuscle_maleOnly_GOGSEA.csv	Male	Muscle
134084	BP	GO:0110053	regulation of actin filament organization	186	-0.285032	-0.936838	0.681416	0.944947	0.883231	1668	tags=21%, list=16%, signal=18%	CDC42EP4/ARPC2/RGCC/CDC42/TMSB4X/ARHGAP35/CAPZB/SORBS3/APOA1/MYADM/ARPC1A/CFL2/CDC42EP1/DLG1/TMOD4/CAPZA2/NOX4/TGFB3/TPM1/SPTBN1/MTOR/FER/ARPC5/SPTBN5/WASF1/DBN1/BIN1/PPM1E/CAPZA1/PFN2/ELN/CDC42EP3/CTNNA2/MTPN/ABI2/WDR1/STMN1/CCDC88A/ICAM1	241209_allCorrresultsMuscle_maleOnly_GOGSEA.csv	Male	Muscle
134085	MF	GO:0098631	cell adhesion mediator activity	39	0.353695	0.871287	0.681898	0.944947	0.883231	769	tags=15%, list=8%, signal=14%	RAB10/PDLIM5/DSCAML1/PKP2/S100A11/ESAM	241209_allCorrresultsMuscle_maleOnly_GOGSEA.csv	Male	Muscle
134086	BP	GO:1990748	cellular detoxification	56	0.33484	0.882852	0.682051	0.944947	0.883231	1941	tags=25%, list=19%, signal=20%	GSTM3/PRDX2/TXNDC17/SOD2/AKR1B10/SESN1/CAT/APOE/EPX/IPCEF1/CLIC2/GPX1/CCS/GSTK1	241209_allCorrresultsMuscle_maleOnly_GOGSEA.csv	Male	Muscle
134087	BP	GO:0032930	positive regulation of superoxide anion generation	13	0.43054	0.8488	0.682331	0.944947	0.883231	2280	tags=38%, list=22%, signal=30%	PRKCD/MAPT/CRP/FPR2/SOD1	241209_allCorrresultsMuscle_maleOnly_GOGSEA.csv	Male	Muscle
134088	BP	GO:0046620	regulation of organ growth	64	0.327185	0.880218	0.682353	0.944947	0.883231	1782	tags=20%, list=18%, signal=17%	FGF2/ARX/PROX1/AKAP6/YY1/ACACB/KCNK2/MEF2C/DDX39B/MAPK14/NOG/DUSP6/YAP1	241209_allCorrresultsMuscle_maleOnly_GOGSEA.csv	Male	Muscle
134089	BP	GO:2001028	positive regulation of endothelial cell chemotaxis	12	0.432535	0.844358	0.68242	0.944947	0.883231	83	tags=8%, list=1%, signal=8%	FGF2	241209_allCorrresultsMuscle_maleOnly_GOGSEA.csv	Male	Muscle
134090	BP	GO:0006515	protein quality control for misfolded or incompletely synthesized proteins	25	-0.361013	-0.862911	0.682648	0.944947	0.883231	686	tags=12%, list=7%, signal=11%	BAG6/ATXN3/LONP1	241209_allCorrresultsMuscle_maleOnly_GOGSEA.csv	Male	Muscle
134091	BP	GO:0045841	negative regulation of mitotic metaphase/anaphase transition	25	-0.360737	-0.862253	0.682648	0.944947	0.883231	2145	tags=40%, list=21%, signal=32%	IK/ATM/MAD2L1/PLK1/CENPF/APC/ZNF207/AURKB/BUB3/RAD21	241209_allCorrresultsMuscle_maleOnly_GOGSEA.csv	Male	Muscle
134092	BP	GO:0072595	maintenance of protein localization in organelle	34	-0.347151	-0.875456	0.682759	0.944947	0.883231	1515	tags=26%, list=15%, signal=23%	HSPA5/KDELR2/TOPORS/AKT1/GRIK5/HK1/INSIG2/GPAA1/GJA1	241209_allCorrresultsMuscle_maleOnly_GOGSEA.csv	Male	Muscle
134093	MF	GO:0000340	RNA 7-methylguanosine cap binding	11	0.437993	0.836333	0.682836	0.944947	0.883231	1257	tags=18%, list=12%, signal=16%	EIF4E3/NCBP3	241209_allCorrresultsMuscle_maleOnly_GOGSEA.csv	Male	Muscle
134094	BP	GO:0010586	miRNA metabolic process	23	-0.362992	-0.857691	0.682927	0.944947	0.883231	1456	tags=22%, list=14%, signal=19%	XPO5/KHSRP/HRAS/PNPT1/SND1	241209_allCorrresultsMuscle_maleOnly_GOGSEA.csv	Male	Muscle
134095	BP	GO:1900103	positive regulation of endoplasmic reticulum unfolded protein response	10	0.449519	0.844274	0.682927	0.944947	0.883231	1414	tags=20%, list=14%, signal=17%	BAX/ERN1	241209_allCorrresultsMuscle_maleOnly_GOGSEA.csv	Male	Muscle
134096	MF	GO:0016409	palmitoyltransferase activity	30	-0.350263	-0.866622	0.683146	0.94505	0.883328	2408	tags=33%, list=24%, signal=26%	ZDHHC24/SPTLC1/GOLGA7B/ZDHHC18/ZDHHC5/ZDHHC4/ZDHHC13/GLUL/ZDHHC9/ZDHHC2	241209_allCorrresultsMuscle_maleOnly_GOGSEA.csv	Male	Muscle
134097	BP	GO:0070723	response to cholesterol	14	0.412663	0.839462	0.683636	0.945387	0.883643	66	tags=7%, list=1%, signal=7%	PMVK	241209_allCorrresultsMuscle_maleOnly_GOGSEA.csv	Male	Muscle
134098	CC	GO:0005685	U1 snRNP	16	0.402667	0.836276	0.683824	0.945387	0.883643	1755	tags=19%, list=17%, signal=16%	LUC7L2/SNRPC/SNRPD3	241209_allCorrresultsMuscle_maleOnly_GOGSEA.csv	Male	Muscle
134099	MF	GO:0042910	xenobiotic transmembrane transporter activity	16	0.403127	0.837231	0.683824	0.945387	0.883643	2671	tags=31%, list=26%, signal=23%	ABCC4/ABCC1/SLC6A6/SLC2A1/ABCC5	241209_allCorrresultsMuscle_maleOnly_GOGSEA.csv	Male	Muscle
134100	BP	GO:0009880	embryonic pattern specification	33	-0.347486	-0.87251	0.684211	0.945392	0.883648	1640	tags=24%, list=16%, signal=20%	MEOX1/SMAD2/BMP7/FGFR2/WNT5A/TMED2/SATB2/IHH	241209_allCorrresultsMuscle_maleOnly_GOGSEA.csv	Male	Muscle
134101	BP	GO:0021697	cerebellar cortex formation	13	0.429601	0.846948	0.684211	0.945392	0.883648	2616	tags=54%, list=26%, signal=40%	PROX1/PTPN11/RORA/LDB1/AGTPBP1/OPHN1/GBA	241209_allCorrresultsMuscle_maleOnly_GOGSEA.csv	Male	Muscle
134102	CC	GO:0030667	secretory granule membrane	186	-0.284784	-0.936023	0.684366	0.945392	0.883648	1420	tags=19%, list=14%, signal=17%	AP1M1/ADGRE5/TMBIM1/APLP2/MLEC/KCNAB2/RAB27B/ATP6V0C/SLC30A5/TYROBP/RAB14/NFASC/PCDH7/RAB37/TMED2/PTPRN2/PTPRJ/ATP8A1/DNAJC5/RAB3A/SELL/B4GALT1/PRCP/SNCA/CKAP4/SLC17A9/SYT4/COPB1/RAP2C/RAP1B/SYT2/SURF4/DEGS1/SPARC/MAGT1/CD59	241209_allCorrresultsMuscle_maleOnly_GOGSEA.csv	Male	Muscle
134103	BP	GO:0060999	positive regulation of dendritic spine development	31	0.362903	0.860567	0.684492	0.945392	0.883648	1974	tags=19%, list=19%, signal=16%	PAK3/ZMYND8/OPA1/APOE/DHX36/DLG5	241209_allCorrresultsMuscle_maleOnly_GOGSEA.csv	Male	Muscle
134104	MF	GO:0015645	fatty acid ligase activity	11	-0.409717	-0.816972	0.684549	0.945392	0.883648	1631	tags=45%, list=16%, signal=38%	SLC27A4/ACSL4/ACSL6/ACSL3/ACSBG2	241209_allCorrresultsMuscle_maleOnly_GOGSEA.csv	Male	Muscle
134105	BP	GO:0040029	regulation of gene expression, epigenetic	108	-0.296911	-0.916324	0.685039	0.945694	0.88393	1566	tags=21%, list=15%, signal=18%	RBM15B/AEBP2/TAF1B/SUZ12/PHF19/DNMT1/POLR1A/RBBP4/DEK/ZMIZ1/RIF1/UBR2/MTHFR/DOT1L/ARID1A/HMGA1/DNMT3A/CDC45/HMGB1/TDG/TAF1C/SMARCA5/EZH2	241209_allCorrresultsMuscle_maleOnly_GOGSEA.csv	Male	Muscle
134106	MF	GO:0016877	ligase activity, forming carbon-sulfur bonds	29	-0.350019	-0.855621	0.685057	0.945694	0.88393	2295	tags=31%, list=23%, signal=24%	SLC27A4/DIP2A/SAE1/ACSL4/AACS/ACSL6/UBA6/ACSL3/ACSBG2	241209_allCorrresultsMuscle_maleOnly_GOGSEA.csv	Male	Muscle
134107	BP	GO:0046887	positive regulation of hormone secretion	60	-0.313257	-0.8844	0.685504	0.945944	0.884164	1306	tags=13%, list=13%, signal=12%	OXCT1/AACS/SOX4/C1QTNF1/LRP1/MCU/SOX11/GJA1	241209_allCorrresultsMuscle_maleOnly_GOGSEA.csv	Male	Muscle
134108	BP	GO:0043967	histone H4 acetylation	60	0.330503	0.879264	0.685714	0.945944	0.884164	2854	tags=30%, list=28%, signal=22%	ING5/KANSL3/JADE2/MSL1/PIH1D1/JADE1/MSL3/KAT8/KAT7/SPI1/TRIM16/ATG5/YEATS4/KANSL2/EP400/MCRS1/KANSL1/IWS1	241209_allCorrresultsMuscle_maleOnly_GOGSEA.csv	Male	Muscle
134109	BP	GO:0051153	regulation of striated muscle cell differentiation	60	0.330718	0.879835	0.685714	0.945944	0.884164	1638	tags=18%, list=16%, signal=15%	PROX1/AKAP6/YY1/MYF6/HDAC9/CYP26B1/MEF2C/DDX39B/MYOCD/MAPK14/SMAD4	241209_allCorrresultsMuscle_maleOnly_GOGSEA.csv	Male	Muscle
134110	BP	GO:0046627	negative regulation of insulin receptor signaling pathway	30	0.362063	0.854609	0.685817	0.945944	0.884164	1984	tags=23%, list=20%, signal=19%	GRB14/PRKCD/TNS2/TSC2/GRB10/TSC1/IRS1	241209_allCorrresultsMuscle_maleOnly_GOGSEA.csv	Male	Muscle
134111	BP	GO:1900006	positive regulation of dendrite development	15	-0.405551	-0.852818	0.68709	0.947444	0.885565	886	tags=27%, list=9%, signal=24%	BMP7/ALK/EZH2/PACSIN1	241209_allCorrresultsMuscle_maleOnly_GOGSEA.csv	Male	Muscle
134112	BP	GO:0006302	double-strand break repair	163	-0.285481	-0.925192	0.6875	0.947444	0.885565	1466	tags=16%, list=14%, signal=14%	ERCC4/TRIP12/MUS81/UBE2N/PARP1/PPP4C/RAD51/FEN1/DEK/RIF1/SMARCAD1/RECQL/MCM3/MCM5/BLM/MCM7/CDC45/TP53BP1/MCM2/HMGB1/MCM6/MCM4/RAD21/TERF2IP/XRCC2/NABP1	241209_allCorrresultsMuscle_maleOnly_GOGSEA.csv	Male	Muscle
134113	BP	GO:0030149	sphingolipid catabolic process	21	0.379576	0.841352	0.687612	0.947444	0.885565	1264	tags=14%, list=12%, signal=13%	NEU1/PRKCD/ACER2	241209_allCorrresultsMuscle_maleOnly_GOGSEA.csv	Male	Muscle
134114	BP	GO:1902100	negative regulation of metaphase/anaphase transition of cell cycle	26	-0.355499	-0.861707	0.68764	0.947444	0.885565	2145	tags=38%, list=21%, signal=30%	IK/ATM/MAD2L1/PLK1/CENPF/APC/ZNF207/AURKB/BUB3/RAD21	241209_allCorrresultsMuscle_maleOnly_GOGSEA.csv	Male	Muscle
134115	BP	GO:0002714	positive regulation of B cell mediated immunity	16	-0.386069	-0.830451	0.687773	0.947444	0.885565	2160	tags=38%, list=21%, signal=30%	TFRC/EXOSC3/TGFB1/CD40/RIF1/TP53BP1	241209_allCorrresultsMuscle_maleOnly_GOGSEA.csv	Male	Muscle
134116	BP	GO:0002891	positive regulation of immunoglobulin mediated immune response	16	-0.386069	-0.830451	0.687773	0.947444	0.885565	2160	tags=38%, list=21%, signal=30%	TFRC/EXOSC3/TGFB1/CD40/RIF1/TP53BP1	241209_allCorrresultsMuscle_maleOnly_GOGSEA.csv	Male	Muscle
134117	MF	GO:0004536	deoxyribonuclease activity	35	-0.338243	-0.863412	0.688222	0.947523	0.885639	1928	tags=26%, list=19%, signal=21%	SLX1B/FAN1/ERCC4/RAD9A/MUS81/APEX1/FEN1/PLD3/POLD1	241209_allCorrresultsMuscle_maleOnly_GOGSEA.csv	Male	Muscle
134118	BP	GO:0006978	DNA damage response, signal transduction by p53 class mediator resulting in transcription of p21 class mediator	11	0.437172	0.834765	0.688433	0.947523	0.885639	955	tags=27%, list=9%, signal=25%	HIPK2/CDKN1A/TFAP4	241209_allCorrresultsMuscle_maleOnly_GOGSEA.csv	Male	Muscle
134119	BP	GO:0035162	embryonic hemopoiesis	18	-0.383655	-0.851062	0.688488	0.947523	0.885639	1791	tags=33%, list=18%, signal=28%	CCDC134/STK3/KITLG/PBX1/TGFBR2/THOC5	241209_allCorrresultsMuscle_maleOnly_GOGSEA.csv	Male	Muscle
134120	BP	GO:0010642	negative regulation of platelet-derived growth factor receptor signaling pathway	10	-0.430268	-0.827374	0.688699	0.947523	0.885639	1145	tags=40%, list=11%, signal=36%	HGS/LRP1/PTPRJ/SNCA	241209_allCorrresultsMuscle_maleOnly_GOGSEA.csv	Male	Muscle
134121	BP	GO:0019627	urea metabolic process	10	-0.430421	-0.827669	0.688699	0.947523	0.885639	949	tags=30%, list=9%, signal=27%	NAGS/SLC25A15/CPS1	241209_allCorrresultsMuscle_maleOnly_GOGSEA.csv	Male	Muscle
134122	BP	GO:0071941	nitrogen cycle metabolic process	10	-0.430421	-0.827669	0.688699	0.947523	0.885639	949	tags=30%, list=9%, signal=27%	NAGS/SLC25A15/CPS1	241209_allCorrresultsMuscle_maleOnly_GOGSEA.csv	Male	Muscle
134123	BP	GO:0018904	ether metabolic process	19	-0.38201	-0.853107	0.689095	0.947669	0.885776	2641	tags=47%, list=26%, signal=35%	PAFAH1B1/TXN/PLA2G6/AGMO/PLA2G4C/LPCAT2/NCEH1/EPHX1/CHPT1	241209_allCorrresultsMuscle_maleOnly_GOGSEA.csv	Male	Muscle
134124	MF	GO:0031418	L-ascorbic acid binding	19	-0.382394	-0.853966	0.689095	0.947669	0.885776	1682	tags=37%, list=17%, signal=31%	PLOD1/PAM/P4HA1/P3H1/PLOD3/P3H3/PLOD2	241209_allCorrresultsMuscle_maleOnly_GOGSEA.csv	Male	Muscle
134125	BP	GO:1903829	positive regulation of cellular protein localization	217	0.292978	0.915492	0.689291	0.947692	0.885797	1125	tags=12%, list=11%, signal=10%	PINK1/DDRGK1/RAN/WRAP53/UBL5/ARIH2/CSNK2A2/KCNJ11/NMD3/SORBS1/ARF6/SQSTM1/GAS8/TRAPPC12/MTCL1/CIB1/PRKCD/ITGB1BP1/STAC/PRKCE/RDX/VPS28/MAPT/CNPY4/LGALS3	241209_allCorrresultsMuscle_maleOnly_GOGSEA.csv	Male	Muscle
134126	MF	GO:0051287	NAD binding	46	-0.321422	-0.876492	0.689815	0.947692	0.885797	1475	tags=24%, list=15%, signal=21%	UGDH/GAPDHS/RNLS/GAPDH/PARP1/IDH3G/IDH3B/NNT/IDH2/AHCY/PHGDH	241209_allCorrresultsMuscle_maleOnly_GOGSEA.csv	Male	Muscle
134127	BP	GO:0050927	positive regulation of positive chemotaxis	13	0.426189	0.840222	0.68985	0.947692	0.885797	1429	tags=23%, list=14%, signal=20%	CXCL12/FGF10/SMAD3	241209_allCorrresultsMuscle_maleOnly_GOGSEA.csv	Male	Muscle
134128	BP	GO:1902176	negative regulation of oxidative stress-induced intrinsic apoptotic signaling pathway	13	0.426042	0.839933	0.68985	0.947692	0.885797	644	tags=15%, list=6%, signal=14%	PINK1/SOD2	241209_allCorrresultsMuscle_maleOnly_GOGSEA.csv	Male	Muscle
134129	BP	GO:1903557	positive regulation of tumor necrosis factor superfamily cytokine production	49	-0.321261	-0.881111	0.689904	0.947692	0.885797	1084	tags=14%, list=11%, signal=13%	THBS1/ARFGEF2/TYROBP/WNT5A/PTPRJ/HMGB1/HSPB1	241209_allCorrresultsMuscle_maleOnly_GOGSEA.csv	Male	Muscle
134130	BP	GO:0090026	positive regulation of monocyte chemotaxis	12	0.430243	0.839883	0.689981	0.947692	0.885797	2142	tags=42%, list=21%, signal=33%	CXCL12/MOSPD2/AIF1/FPR2/PLA2G7	241209_allCorrresultsMuscle_maleOnly_GOGSEA.csv	Male	Muscle
134131	BP	GO:0006672	ceramide metabolic process	67	0.322185	0.871932	0.690397	0.947817	0.885914	952	tags=13%, list=9%, signal=12%	ORMDL1/ST3GAL2/NEU1/ST8SIA2/SPTSSA/PLPP3/PRKCD/SIRT3/B4GALT3	241209_allCorrresultsMuscle_maleOnly_GOGSEA.csv	Male	Muscle
134132	BP	GO:0043467	regulation of generation of precursor metabolites and energy	121	0.309482	0.910074	0.690476	0.947817	0.885914	554	tags=7%, list=5%, signal=7%	PINK1/PFKFB1/PPP1R3C/PRDM16/NUP35/ABCD1/BNIP3/SORBS1/AK4	241209_allCorrresultsMuscle_maleOnly_GOGSEA.csv	Male	Muscle
134133	BP	GO:0046632	alpha-beta T cell differentiation	56	-0.311275	-0.876185	0.690647	0.947817	0.885914	1215	tags=16%, list=12%, signal=14%	PRR7/SOCS5/TGFBR2/MTOR/PNP/HMGB1/ENTPD7/IHH/LOXL3	241209_allCorrresultsMuscle_maleOnly_GOGSEA.csv	Male	Muscle
134134	BP	GO:0061351	neural precursor cell proliferation	85	0.315862	0.884859	0.690939	0.947817	0.885914	1203	tags=16%, list=12%, signal=15%	RAB10/ARX/PROX1/FZD9/ZNF503/NUMB/C5AR1/NF2/DAGLB/KCNA1/NES/TRIM71/SPINT2/RORA	241209_allCorrresultsMuscle_maleOnly_GOGSEA.csv	Male	Muscle
134135	BP	GO:0032609	interferon-gamma production	40	0.349775	0.863078	0.690941	0.947817	0.885914	3173	tags=52%, list=31%, signal=36%	CEBPG/DDIT3/ZP3/ZFPM1/IL1RL1/PDE4D/LGALS9B/IL1R1/CR1/TLR3/CD244/HAVCR2/RIPK3/RIPK2/PDE4B/FADD/HLA-DPA1/HLA-DPB1/GATA3/IRF8/CD3E	241209_allCorrresultsMuscle_maleOnly_GOGSEA.csv	Male	Muscle
134136	BP	GO:0032649	regulation of interferon-gamma production	40	0.349775	0.863078	0.690941	0.947817	0.885914	3173	tags=52%, list=31%, signal=36%	CEBPG/DDIT3/ZP3/ZFPM1/IL1RL1/PDE4D/LGALS9B/IL1R1/CR1/TLR3/CD244/HAVCR2/RIPK3/RIPK2/PDE4B/FADD/HLA-DPA1/HLA-DPB1/GATA3/IRF8/CD3E	241209_allCorrresultsMuscle_maleOnly_GOGSEA.csv	Male	Muscle
134137	BP	GO:0072089	stem cell proliferation	44	-0.321558	-0.867269	0.691244	0.948034	0.886117	491	tags=23%, list=5%, signal=22%	KITLG/PDCD2/CCNE1/ACE/AGO3/WNT5A/SOX11/LTBP3/CD34/GJA1	241209_allCorrresultsMuscle_maleOnly_GOGSEA.csv	Male	Muscle
134138	MF	GO:0003746	translation elongation factor activity	15	0.407387	0.833624	0.691743	0.948393	0.886452	961	tags=20%, list=9%, signal=18%	EIF5AL1/ABTB1/EEF1D	241209_allCorrresultsMuscle_maleOnly_GOGSEA.csv	Male	Muscle
134139	BP	GO:0051131	chaperone-mediated protein complex assembly	17	-0.383243	-0.840931	0.691796	0.948393	0.886452	650	tags=18%, list=6%, signal=17%	HSP90AA1/HOPX/LONP1	241209_allCorrresultsMuscle_maleOnly_GOGSEA.csv	Male	Muscle
134140	MF	GO:0070411	I-SMAD binding	14	-0.410906	-0.837265	0.692478	0.948649	0.886692	1519	tags=43%, list=15%, signal=37%	SMURF1/TGFBR1/AXIN1/SMAD2/CTNNB1/TGFB1I1	241209_allCorrresultsMuscle_maleOnly_GOGSEA.csv	Male	Muscle
134141	CC	GO:0000922	spindle pole	118	-0.294191	-0.914563	0.692513	0.948649	0.886692	1953	tags=24%, list=19%, signal=19%	NUP62/BIRC6/PLK1/TMEM201/CENPF/CNTRL/PKP4/TACC3/TOPORS/TOPBP1/EML1/TPX2/AURKB/AAAS/CDC6/CTNNB1/KATNB1/TUBGCP3/RAE1/MAP10/TUBG1/DCTN1/HAUS1/CKAP2/KIF11/RAD21/SMC3/RASSF1	241209_allCorrresultsMuscle_maleOnly_GOGSEA.csv	Male	Muscle
134142	BP	GO:0010970	transport along microtubule	118	0.309662	0.907325	0.692675	0.948649	0.886692	1068	tags=12%, list=11%, signal=11%	BLOC1S3/RAB21/NDE1/IFT81/BORCS5/LAMP1/SPAST/IFT46/KIF1C/BLOC1S5/FYCO1/UBB/MAPT/OPA1	241209_allCorrresultsMuscle_maleOnly_GOGSEA.csv	Male	Muscle
134143	BP	GO:0020027	hemoglobin metabolic process	10	-0.428658	-0.824279	0.692964	0.948649	0.886692	1379	tags=40%, list=14%, signal=35%	KLF4/PRMT1/EIF2AK1/ALAS1	241209_allCorrresultsMuscle_maleOnly_GOGSEA.csv	Male	Muscle
134144	MF	GO:0023023	MHC protein complex binding	10	-0.429253	-0.825423	0.692964	0.948649	0.886692	1936	tags=30%, list=19%, signal=24%	HSP90AA1/ATP1B1/CD81	241209_allCorrresultsMuscle_maleOnly_GOGSEA.csv	Male	Muscle
134145	BP	GO:1905666	regulation of protein localization to endosome	10	-0.428089	-0.823184	0.692964	0.948649	0.886692	390	tags=20%, list=4%, signal=19%	EZR/ABHD17B	241209_allCorrresultsMuscle_maleOnly_GOGSEA.csv	Male	Muscle
134146	BP	GO:1903202	negative regulation of oxidative stress-induced cell death	26	0.367906	0.84795	0.692998	0.948649	0.886692	1112	tags=15%, list=11%, signal=14%	PINK1/SOD2/ATF4/REST	241209_allCorrresultsMuscle_maleOnly_GOGSEA.csv	Male	Muscle
134147	MF	GO:0022843	voltage-gated cation channel activity	48	0.339034	0.875279	0.693356	0.94894	0.886964	1436	tags=23%, list=14%, signal=20%	KCNJ12/KCNF1/KCNB2/LRRC38/KCNJ11/KCNJ2/KCNA1/KCNK2/KCNC2/KCNMA1/KCNJ6	241209_allCorrresultsMuscle_maleOnly_GOGSEA.csv	Male	Muscle
134148	BP	GO:2001026	regulation of endothelial cell chemotaxis	15	0.406792	0.832406	0.693578	0.949046	0.887063	83	tags=7%, list=1%, signal=7%	FGF2	241209_allCorrresultsMuscle_maleOnly_GOGSEA.csv	Male	Muscle
134149	BP	GO:0060236	regulation of mitotic spindle organization	28	0.364213	0.850261	0.694946	0.950526	0.888447	1025	tags=21%, list=10%, signal=19%	CHMP2A/MAP9/CHMP1A/CHMP2B/CHMP5/CHMP1B	241209_allCorrresultsMuscle_maleOnly_GOGSEA.csv	Male	Muscle
134150	BP	GO:0002200	somatic diversification of immune receptors	48	0.337785	0.872054	0.69506	0.950526	0.888447	1707	tags=19%, list=17%, signal=16%	CTNNBL1/POLL/YY1/MAD2L2/RNF8/NBN/SWAP70/XRCC4/HMGB2	241209_allCorrresultsMuscle_maleOnly_GOGSEA.csv	Male	Muscle
134151	BP	GO:1902287	semaphorin-plexin signaling pathway involved in axon guidance	10	-0.427488	-0.822029	0.695096	0.950526	0.888447	1344	tags=30%, list=13%, signal=26%	PLXNA1/PLXNB1/PLXNA3	241209_allCorrresultsMuscle_maleOnly_GOGSEA.csv	Male	Muscle
134152	BP	GO:0098655	cation transmembrane transport	429	0.283023	0.937619	0.695418	0.950768	0.888672	1451	tags=16%, list=14%, signal=14%	PINK1/SLN/VAMP2/MICU1/SLC6A15/FGF2/ANK2/KCNJ12/ATP13A2/ITPR1/KCNF1/MCUR1/ATP6V0B/JPH2/KCNB2/ATP1A2/COX6B1/NDUFS7/AHNAK/LRRC38/KCNJ11/SLC7A2/SLC22A16/RHCG/BAX/PANX1/AKAP6/SLC25A19/KCNJ2/FXYD1/WNK4/SLC5A10/DDIT3/FXYD3/COMMD1/SLC9A3R1/ORAI1/KLHL24/TCN2/SUMO1/MCOLN2/KCNIP4/STAC/PRKCE/SLC9A8/TESC/KCNA1/OPA1/SLC43A2/SLC8B1/PLN/TACO1/NEDD4L/DAPK1/KCNK2/CXCL9/OXSR1/SLC35G1/MEF2C/KCNC2/ATP6V1E1/CD63/KCNMA1/ATP1A1/SLC20A2/ANK3/KCNJ6/SLC39A1/SLC12A5	241209_allCorrresultsMuscle_maleOnly_GOGSEA.csv	Male	Muscle
134153	BP	GO:0009615	response to virus	170	0.297371	0.90963	0.695586	0.950799	0.888701	2211	tags=25%, list=22%, signal=20%	BIRC2/RIOK3/BNIP3/BAX/POLR3K/NLRX1/BNIP3L/CXCL12/ITGB6/DDIT4/XPR1/CXCR4/IRF2/VAMP8/EXOSC5/RSAD2/ILF3/NCBP3/CXCL9/TBK1/PCBP2/PPM1B/IRF7/PRKRA/PARP9/MUL1/NMI/EIF2AK2/SEC14L1/MAPK14/TKFC/ABCC9/POLR3C/DHX36/LGALS8/PQBP1/IKBKE/DHX58/PDE12/PSMA2/GTF2F1/TNFAIP3/CHUK	241209_allCorrresultsMuscle_maleOnly_GOGSEA.csv	Male	Muscle
134154	CC	GO:0097449	astrocyte projection	10	0.444132	0.834157	0.69606	0.951248	0.889121	1230	tags=30%, list=12%, signal=26%	PINK1/EIF2S1/KCNK2	241209_allCorrresultsMuscle_maleOnly_GOGSEA.csv	Male	Muscle
134155	BP	GO:0060562	epithelial tube morphogenesis	216	0.2929	0.914934	0.696241	0.951296	0.889166	1545	tags=14%, list=15%, signal=12%	TBX22/TCAP/FGF2/GLMN/KRAS/PROX1/SIX1/RSPO2/SIX4/GDNF/IRX1/LBX1/WNK4/CECR2/CXCR4/FGF10/IRX2/OPA1/TRIM71/SPINT2/LIAS/C2CD3/LRP6/MEF2C/ADM/SMAD3/DVL3/TSC2/RARG/WNT2B/CSNK2B	241209_allCorrresultsMuscle_maleOnly_GOGSEA.csv	Male	Muscle
134156	CC	GO:0005865	striated muscle thin filament	16	-0.384302	-0.826649	0.696507	0.951387	0.889251	1245	tags=31%, list=12%, signal=27%	TPM3/TMOD4/TNNI2/TPM1/TNNC2	241209_allCorrresultsMuscle_maleOnly_GOGSEA.csv	Male	Muscle
134157	MF	GO:0043236	laminin binding	21	-0.366924	-0.848563	0.696629	0.951387	0.889251	421	tags=24%, list=4%, signal=23%	GPC1/THBS1/LGALS1/NID1/AGRN	241209_allCorrresultsMuscle_maleOnly_GOGSEA.csv	Male	Muscle
134158	MF	GO:0016667	oxidoreductase activity, acting on a sulfur group of donors	44	0.343133	0.868514	0.697183	0.951387	0.889251	1163	tags=20%, list=11%, signal=18%	DNAJC10/SCO2/GFER/TXNDC17/MSRA/PDIA2/GLRX3/TXNL1/IFI30	241209_allCorrresultsMuscle_maleOnly_GOGSEA.csv	Male	Muscle
134159	BP	GO:0051494	negative regulation of cytoskeleton organization	105	0.311133	0.896247	0.697262	0.951387	0.889251	922	tags=11%, list=9%, signal=11%	MYOC/FKBP4/ADD3/KAT2B/NUBP1/CIB1/MID1IP1/PRKCD/KANK4/PICK1/SVIL/RDX	241209_allCorrresultsMuscle_maleOnly_GOGSEA.csv	Male	Muscle
134160	BP	GO:0006450	regulation of translational fidelity	13	0.422509	0.832967	0.697368	0.951387	0.889251	1204	tags=23%, list=12%, signal=20%	DTD2/GATC/DTD1	241209_allCorrresultsMuscle_maleOnly_GOGSEA.csv	Male	Muscle
134161	MF	GO:0016747	acyltransferase activity, transferring groups other than amino-acyl groups	150	0.306555	0.917746	0.697638	0.951387	0.889251	1538	tags=13%, list=15%, signal=11%	NAA10/LPCAT1/CROT/GPAT4/LIPT2/KAT2B/OSGEP/SPTSSA/TAF10/TAF1/ZDHHC16/GNPAT/SCP2/ACAA1/LCLAT1/PIGW/NAA20/TAF9/OLAH	241209_allCorrresultsMuscle_maleOnly_GOGSEA.csv	Male	Muscle
134162	BP	GO:0090231	regulation of spindle checkpoint	11	0.433892	0.828503	0.697761	0.951387	0.889251	1893	tags=18%, list=19%, signal=15%	PCID2/USP44	241209_allCorrresultsMuscle_maleOnly_GOGSEA.csv	Male	Muscle
134163	BP	GO:0090266	regulation of mitotic cell cycle spindle assembly checkpoint	11	0.433892	0.828503	0.697761	0.951387	0.889251	1893	tags=18%, list=19%, signal=15%	PCID2/USP44	241209_allCorrresultsMuscle_maleOnly_GOGSEA.csv	Male	Muscle
134164	BP	GO:1903504	regulation of mitotic spindle checkpoint	11	0.433892	0.828503	0.697761	0.951387	0.889251	1893	tags=18%, list=19%, signal=15%	PCID2/USP44	241209_allCorrresultsMuscle_maleOnly_GOGSEA.csv	Male	Muscle
134165	BP	GO:1905564	positive regulation of vascular endothelial cell proliferation	11	0.434374	0.829423	0.697761	0.951387	0.889251	83	tags=9%, list=1%, signal=9%	FGF2	241209_allCorrresultsMuscle_maleOnly_GOGSEA.csv	Male	Muscle
134166	BP	GO:0009124	nucleoside monophosphate biosynthetic process	34	0.354797	0.858476	0.698413	0.95191	0.88974	1190	tags=15%, list=12%, signal=13%	GART/AMPD1/UCK1/AMPD3/UCK2	241209_allCorrresultsMuscle_maleOnly_GOGSEA.csv	Male	Muscle
134167	BP	GO:0006323	DNA packaging	99	0.313837	0.89734	0.698517	0.95191	0.88974	1272	tags=13%, list=13%, signal=12%	NAA10/PAF1/NCAPG/CHMP1A/CENPO/EZH1/CENPH/RNF8/HIRA/NRDE2/SMC5/CENPV/CTCF	241209_allCorrresultsMuscle_maleOnly_GOGSEA.csv	Male	Muscle
134168	MF	GO:0017046	peptide hormone binding	25	0.369661	0.841845	0.698582	0.95191	0.88974	1689	tags=24%, list=17%, signal=20%	ECE1/GHR/VIPR1/C2CD2L/INSR/ACVR1	241209_allCorrresultsMuscle_maleOnly_GOGSEA.csv	Male	Muscle
134169	BP	GO:0043473	pigmentation	72	0.320902	0.879835	0.698854	0.952084	0.889902	946	tags=8%, list=9%, signal=8%	BLOC1S3/RAB38/RAB11B/BAX/MITF/BLOC1S5	241209_allCorrresultsMuscle_maleOnly_GOGSEA.csv	Male	Muscle
134170	CC	GO:0032433	filopodium tip	10	-0.426852	-0.820805	0.69936	0.952554	0.890342	330	tags=60%, list=3%, signal=58%	MYO5A/ABI1/CYFIP1/AP2A1/MYO10/ABI2	241209_allCorrresultsMuscle_maleOnly_GOGSEA.csv	Male	Muscle
134171	MF	GO:0016810	hydrolase activity, acting on carbon-nitrogen (but not peptide) bonds	71	0.320306	0.876636	0.699675	0.952554	0.890342	1264	tags=18%, list=12%, signal=16%	AMPD1/NIT1/MTA2/ASPA/DDAH2/ARG2/SIRT3/SIRT5/AMPD3/HDAC10/HDAC9/CAT/ACER2	241209_allCorrresultsMuscle_maleOnly_GOGSEA.csv	Male	Muscle
134172	MF	GO:0005242	inward rectifier potassium channel activity	10	0.440348	0.82705	0.699812	0.952554	0.890342	509	tags=30%, list=5%, signal=29%	KCNJ12/KCNJ11/KCNJ2	241209_allCorrresultsMuscle_maleOnly_GOGSEA.csv	Male	Muscle
134173	BP	GO:0072283	metanephric renal vesicle morphogenesis	10	0.437831	0.822323	0.699812	0.952554	0.890342	2563	tags=40%, list=25%, signal=30%	GDNF/SIX2/STAT1/KIF26B	241209_allCorrresultsMuscle_maleOnly_GOGSEA.csv	Male	Muscle
134174	BP	GO:0097696	receptor signaling pathway via STAT	74	-0.304089	-0.880209	0.7	0.952554	0.890342	1531	tags=18%, list=15%, signal=15%	SOCS5/FYN/SUZ12/PPP2R1A/CD40/STAP2/DOT1L/FER/NLK/OCIAD1/RET/PTPRD/PTPRT	241209_allCorrresultsMuscle_maleOnly_GOGSEA.csv	Male	Muscle
134175	BP	GO:0006266	DNA ligation	15	-0.398753	-0.838522	0.700219	0.952554	0.890342	1927	tags=40%, list=19%, signal=32%	LIG3/TFIP11/TOP2A/RAD51/LIG1/HMGB1	241209_allCorrresultsMuscle_maleOnly_GOGSEA.csv	Male	Muscle
134176	BP	GO:0090023	positive regulation of neutrophil chemotaxis	15	-0.398311	-0.837592	0.700219	0.952554	0.890342	1025	tags=13%, list=10%, signal=12%	MCU/THBS4	241209_allCorrresultsMuscle_maleOnly_GOGSEA.csv	Male	Muscle
134177	BP	GO:0009081	branched-chain amino acid metabolic process	19	0.380342	0.832193	0.700525	0.952567	0.890354	1193	tags=21%, list=12%, signal=19%	BCKDK/HIBCH/ACAD8/PPM1K	241209_allCorrresultsMuscle_maleOnly_GOGSEA.csv	Male	Muscle
134178	BP	GO:0035315	hair cell differentiation	19	0.379899	0.831222	0.700525	0.952567	0.890354	2512	tags=32%, list=25%, signal=24%	ERCC3/SLC9A3R1/STRC/PITX2/SOD1/SLC4A7	241209_allCorrresultsMuscle_maleOnly_GOGSEA.csv	Male	Muscle
134179	BP	GO:0045776	negative regulation of blood pressure	17	-0.381129	-0.836293	0.700665	0.952567	0.890354	529	tags=18%, list=5%, signal=17%	RNLS/PRCP/KCNK6	241209_allCorrresultsMuscle_maleOnly_GOGSEA.csv	Male	Muscle
134180	BP	GO:0006906	vesicle fusion	74	0.318124	0.878966	0.70098	0.952797	0.890569	667	tags=9%, list=7%, signal=9%	VAMP2/ATP13A2/SNAP23/VAMP3/GOSR2/EEA1/VTI1A	241209_allCorrresultsMuscle_maleOnly_GOGSEA.csv	Male	Muscle
134181	BP	GO:1902652	secondary alcohol metabolic process	102	0.311102	0.89388	0.701299	0.953001	0.89076	286	tags=7%, list=3%, signal=7%	VLDLR/PMVK/RAN/CYB5R3/NFE2L1/GGPS1/IDI1	241209_allCorrresultsMuscle_maleOnly_GOGSEA.csv	Male	Muscle
134182	MF	GO:0004518	nuclease activity	134	0.303867	0.902599	0.701422	0.953001	0.89076	1520	tags=17%, list=15%, signal=15%	NUDT16/POP4/TSNAX/ENDOV/RNASEK/MGME1/TSN/NTHL1/RCL1/RNASEH2A/CPSF3/EXOSC5/LACTB2/RPP14/APLF/CNOT8/DNASE2/ZC3H12D/ZC3H12C/ERN1/USB1/ENDOD1/ZRANB3	241209_allCorrresultsMuscle_maleOnly_GOGSEA.csv	Male	Muscle
134183	BP	GO:0007528	neuromuscular junction development	40	-0.330506	-0.872991	0.701595	0.953038	0.890794	1605	tags=28%, list=16%, signal=23%	CACNB1/PPFIBP1/PDZRN3/SNTA1/GPHN/DOK7/DCTN1/UNC13C/TNC/COL4A1/AGRN	241209_allCorrresultsMuscle_maleOnly_GOGSEA.csv	Male	Muscle
134184	BP	GO:0032026	response to magnesium ion	12	-0.409623	-0.825291	0.701903	0.953259	0.891001	1733	tags=50%, list=17%, signal=42%	ENTPD6/THBS1/TNFRSF11B/RYR3/CCND1/SNCA	241209_allCorrresultsMuscle_maleOnly_GOGSEA.csv	Male	Muscle
134185	BP	GO:1901987	regulation of cell cycle phase transition	310	0.286206	0.923731	0.702279	0.953572	0.891294	1178	tags=13%, list=12%, signal=11%	STXBP4/DDRGK1/PAF1/ANAPC16/UBE2E1/NDE1/SYF2/PSMF1/MDM2/ERCC3/CDKN1A/CKAP5/BAX/PSMD9/SENP2/CDC26/MN1/PSMD5/APPL1/CTDSPL/CDC25A/CDKN1B/MAD2L2/PSMA3/PCID2/TAF1/FGF10/RDX/PSMB6/PSMC5/TFAP4/PSMC2/AIF1/CNOT4/FBXO31/NBN/PSMD4/MAD1L1/FOXO4	241209_allCorrresultsMuscle_maleOnly_GOGSEA.csv	Male	Muscle
134186	BP	GO:0001906	cell killing	60	-0.309332	-0.87332	0.702703	0.953819	0.891524	282	tags=12%, list=3%, signal=11%	TYROBP/HPRT1/PVR/TUBB4B/ICAM1/TUBB/CD59	241209_allCorrresultsMuscle_maleOnly_GOGSEA.csv	Male	Muscle
134187	BP	GO:0007187	G protein-coupled receptor signaling pathway, coupled to cyclic nucleotide second messenger	15	0.403787	0.826256	0.702752	0.953819	0.891524	857	tags=13%, list=8%, signal=12%	CHRM5/VIPR1	241209_allCorrresultsMuscle_maleOnly_GOGSEA.csv	Male	Muscle
134188	BP	GO:0051924	regulation of calcium ion transport	129	-0.289749	-0.911018	0.703209	0.953824	0.891529	1831	tags=22%, list=18%, signal=18%	PLP1/GNAI2/PDPK1/TRDN/PDGFB/ATP1B1/CACNB1/FYN/CASQ2/HOMER1/MYLK/APLNR/JPH1/DHRS7C/CTNNB1/GNB5/P2RX3/PLCG1/TRPC1/BIN1/SNCA/CRHR1/VDAC1/EHD3/FKBP1B/ICAM1/GNAO1/GJA1	241209_allCorrresultsMuscle_maleOnly_GOGSEA.csv	Male	Muscle
134189	BP	GO:0009135	purine nucleoside diphosphate metabolic process	108	-0.294235	-0.908064	0.703412	0.953824	0.891529	1992	tags=31%, list=20%, signal=26%	NUP160/NUP62/GPI/PRKAG1/PFKP/GPD1/PRKAG2/OGDH/NUP93/NUP98/OGT/BPGM/GAPDHS/NUP214/GUK1/GAPDH/DLG1/PGAM1/CASK/SLC4A4/AAAS/PGAM2/NUP85/RAE1/ADPGK/NUP50/ENO1/HK1/ENTPD5/SEC13/NUP107/NUP188/NUP155/ENO2	241209_allCorrresultsMuscle_maleOnly_GOGSEA.csv	Male	Muscle
134190	BP	GO:0009179	purine ribonucleoside diphosphate metabolic process	108	-0.294235	-0.908064	0.703412	0.953824	0.891529	1992	tags=31%, list=20%, signal=26%	NUP160/NUP62/GPI/PRKAG1/PFKP/GPD1/PRKAG2/OGDH/NUP93/NUP98/OGT/BPGM/GAPDHS/NUP214/GUK1/GAPDH/DLG1/PGAM1/CASK/SLC4A4/AAAS/PGAM2/NUP85/RAE1/ADPGK/NUP50/ENO1/HK1/ENTPD5/SEC13/NUP107/NUP188/NUP155/ENO2	241209_allCorrresultsMuscle_maleOnly_GOGSEA.csv	Male	Muscle
134191	BP	GO:0021602	cranial nerve morphogenesis	14	-0.406253	-0.827784	0.70354	0.953824	0.891529	1251	tags=36%, list=12%, signal=31%	HOXB2/MAFB/ADARB1/PHOX2A/PLXNA3	241209_allCorrresultsMuscle_maleOnly_GOGSEA.csv	Male	Muscle
134192	BP	GO:0000012	single strand break repair	10	0.435754	0.818422	0.703565	0.953824	0.891529	2327	tags=40%, list=23%, signal=31%	APLF/ERCC8/APTX/XRCC1	241209_allCorrresultsMuscle_maleOnly_GOGSEA.csv	Male	Muscle
134193	BP	GO:0008630	intrinsic apoptotic signaling pathway in response to DNA damage	67	0.319797	0.865471	0.703642	0.953824	0.891529	2144	tags=18%, list=21%, signal=14%	HIPK2/CDKN1A/BAX/CXCL12/DDIT4/CD44/TAF9/TP63/IKBKE/KDM1A/MCL1/CDIP1	241209_allCorrresultsMuscle_maleOnly_GOGSEA.csv	Male	Muscle
134194	BP	GO:0051651	maintenance of location in cell	130	0.304039	0.900666	0.704403	0.953824	0.891529	1261	tags=16%, list=12%, signal=14%	PINK1/FGF2/ANK2/ITPR1/JPH2/ATP1A2/BAX/AKAP6/GAA/DDIT3/TSPO/OS9/MCOLN2/TAF3/PRKCE/PDIA2/SLC8B1/PLN/SUN1/APOE/CXCL9	241209_allCorrresultsMuscle_maleOnly_GOGSEA.csv	Male	Muscle
134195	CC	GO:0019867	outer membrane	147	0.305712	0.911615	0.704473	0.953824	0.891529	1307	tags=16%, list=13%, signal=14%	MYOC/PINK1/CYB5R3/BPHL/BNIP3/HAX1/MFN2/BAX/SIGMAR1/TSPO/NLRX1/ACACB/BNIP3L/UBB/MTX1/ULK1/RSAD2/OPA1/SLC25A46/VAMP1/CHCHD6/RMDN3/ANKH	241209_allCorrresultsMuscle_maleOnly_GOGSEA.csv	Male	Muscle
134196	BP	GO:0006875	cellular metal ion homeostasis	300	-0.275651	-0.948412	0.704861	0.953824	0.891529	1537	tags=16%, list=15%, signal=14%	GRIK2/FYN/CASQ2/CYBRD1/ABCB7/CYSLTR1/APLNR/SLC12A2/PDZD8/CD40/ATP2B4/JPH1/C1QTNF1/SLC30A5/RYR3/ATP1A3/LRP1/DHRS7C/WNT5A/MCU/C7/TMTC4/CAND1/IREB2/NPTN/P2RX3/S1PR3/PLCG1/TRPC1/TMEM203/HMGB1/FAM155A/SNCA/TGM2/HSP90B1/SLC30A7/PTH1R/SLC31A1/FKBP1B/CALR/GNB1/SLC39A7/SLC39A13/DISC1/ATP1B3/ATP1B2/NCS1/ATP2B2/GJA1	241209_allCorrresultsMuscle_maleOnly_GOGSEA.csv	Male	Muscle
134197	BP	GO:0015918	sterol transport	56	-0.307692	-0.8661	0.705036	0.953824	0.891529	1608	tags=21%, list=16%, signal=18%	LCAT/APOA1/EEPD1/FURIN/LIPG/SCARB1/LRP1/OSBPL9/TTC39B/OSBPL10/PLTP/SREBF2	241209_allCorrresultsMuscle_maleOnly_GOGSEA.csv	Male	Muscle
134198	BP	GO:0006213	pyrimidine nucleoside metabolic process	17	-0.379236	-0.832138	0.7051	0.953824	0.891529	2166	tags=59%, list=21%, signal=46%	TK1/CAD/NT5C3A/DTYMK/NT5E/NT5M/UMPS/DHODH/DCK/PUDP	241209_allCorrresultsMuscle_maleOnly_GOGSEA.csv	Male	Muscle
134199	CC	GO:0005643	nuclear pore	62	0.324666	0.87078	0.705193	0.953824	0.891529	1269	tags=16%, list=12%, signal=14%	RAN/ENY2/NUP35/EIF5AL1/SENP2/SUMO1/PCID2/MAD1L1/XPO4/SNUPN	241209_allCorrresultsMuscle_maleOnly_GOGSEA.csv	Male	Muscle
134200	MF	GO:0004806	triglyceride lipase activity	11	0.431947	0.82479	0.705224	0.953824	0.891529	2087	tags=36%, list=21%, signal=29%	PNPLA2/DAGLB/AADAC/CES1	241209_allCorrresultsMuscle_maleOnly_GOGSEA.csv	Male	Muscle
134201	BP	GO:0033047	regulation of mitotic sister chromatid segregation	28	-0.34375	-0.843686	0.705357	0.953824	0.891529	2145	tags=36%, list=21%, signal=28%	IK/ATM/MAD2L1/PLK1/CENPF/APC/ZNF207/AURKB/BUB3/RAD21	241209_allCorrresultsMuscle_maleOnly_GOGSEA.csv	Male	Muscle
134202	BP	GO:0006353	DNA-templated transcription, termination	63	0.322511	0.866216	0.705387	0.953824	0.891529	1008	tags=16%, list=10%, signal=14%	ERCC3/MAZ/POLR2L/POLR3K/SMN1/POLR2K/MNAT1/UBTF/GTF2H4/CPSF3	241209_allCorrresultsMuscle_maleOnly_GOGSEA.csv	Male	Muscle
134203	MF	GO:0008083	growth factor activity	65	0.321033	0.866835	0.705491	0.953824	0.891529	903	tags=11%, list=9%, signal=10%	PDGFC/FGF2/MIA/GDNF/GFER/CXCL12/FGF10	241209_allCorrresultsMuscle_maleOnly_GOGSEA.csv	Male	Muscle
134204	BP	GO:0032801	receptor catabolic process	30	0.357758	0.844449	0.705566	0.953824	0.891529	142	tags=7%, list=1%, signal=7%	VLDLR/MYLIP	241209_allCorrresultsMuscle_maleOnly_GOGSEA.csv	Male	Muscle
134205	BP	GO:2000179	positive regulation of neural precursor cell proliferation	26	0.363548	0.837906	0.705566	0.953824	0.891529	1022	tags=12%, list=10%, signal=10%	PROX1/FZD9/NES	241209_allCorrresultsMuscle_maleOnly_GOGSEA.csv	Male	Muscle
134206	BP	GO:0055067	monovalent inorganic cation homeostasis	94	0.313719	0.892747	0.705691	0.953824	0.891529	1742	tags=19%, list=17%, signal=16%	CORIN/ATP6V0B/RAB38/ATP1A2/TMEM9/RHCG/KCNJ2/SLC9A8/NEDD4L/PDK2/ATP6V1E1/KCNMA1/ATP1A1/SLC12A5/ATP6V0A2/SLC9A6/UMOD/ATP6V1D	241209_allCorrresultsMuscle_maleOnly_GOGSEA.csv	Male	Muscle
134207	BP	GO:0006878	cellular copper ion homeostasis	10	-0.424324	-0.815944	0.705757	0.953824	0.891529	2082	tags=50%, list=20%, signal=40%	ATOX1/ATP7A/SLC31A2/SCO1/SLC31A1	241209_allCorrresultsMuscle_maleOnly_GOGSEA.csv	Male	Muscle
134208	BP	GO:0021696	cerebellar cortex morphogenesis	17	0.392884	0.83041	0.705989	0.953824	0.891529	2035	tags=35%, list=20%, signal=28%	PROX1/PTPN11/RORA/LDB1/ZNF365/AGTPBP1	241209_allCorrresultsMuscle_maleOnly_GOGSEA.csv	Male	Muscle
134209	BP	GO:0045638	negative regulation of myeloid cell differentiation	43	0.341456	0.860191	0.706195	0.953824	0.891529	1493	tags=21%, list=15%, signal=18%	PAF1/C1QC/ZBTB16/CIB1/NFKBIA/ZFPM1/HOXA9/TCTA/TAL1	241209_allCorrresultsMuscle_maleOnly_GOGSEA.csv	Male	Muscle
134210	BP	GO:0098659	inorganic cation import across plasma membrane	41	-0.328824	-0.869062	0.706422	0.953824	0.891529	1766	tags=29%, list=17%, signal=24%	SLC12A4/ATP1B1/FYN/SLC12A2/ATP2B4/DLG1/KCNJ10/ATP1A3/FAM155A/SLC31A1/ATP1B3/ATP1B2	241209_allCorrresultsMuscle_maleOnly_GOGSEA.csv	Male	Muscle
134211	BP	GO:0099587	inorganic ion import across plasma membrane	41	-0.328824	-0.869062	0.706422	0.953824	0.891529	1766	tags=29%, list=17%, signal=24%	SLC12A4/ATP1B1/FYN/SLC12A2/ATP2B4/DLG1/KCNJ10/ATP1A3/FAM155A/SLC31A1/ATP1B3/ATP1B2	241209_allCorrresultsMuscle_maleOnly_GOGSEA.csv	Male	Muscle
134212	BP	GO:0060420	regulation of heart growth	49	0.336858	0.869006	0.706485	0.953824	0.891529	1782	tags=24%, list=18%, signal=20%	FGF2/PROX1/AKAP6/YY1/ACACB/KCNK2/MEF2C/DDX39B/MAPK14/NOG/DUSP6/YAP1	241209_allCorrresultsMuscle_maleOnly_GOGSEA.csv	Male	Muscle
134213	BP	GO:0007188	adenylate cyclase-modulating G protein-coupled receptor signaling pathway	98	0.311922	0.892456	0.706755	0.953824	0.891529	1687	tags=18%, list=17%, signal=15%	RIC8A/ADGRD1/GNA12/CHRM5/ADGRG6/SLC9A3R1/VIPR1/ARRDC3/ABCA1/AKAP13/PLN/CXCL9/PSAP/ADM/GNG2/GNA14/MARCO/FPR2	241209_allCorrresultsMuscle_maleOnly_GOGSEA.csv	Male	Muscle
134214	BP	GO:0060571	morphogenesis of an epithelial fold	15	-0.391205	-0.82265	0.706783	0.953824	0.891529	1624	tags=40%, list=16%, signal=34%	AR/RDH10/BMP7/FGFR2/WNT5A/SULF1	241209_allCorrresultsMuscle_maleOnly_GOGSEA.csv	Male	Muscle
134215	MF	GO:0031625	ubiquitin protein ligase binding	232	0.289361	0.910827	0.706922	0.953824	0.891529	1174	tags=12%, list=12%, signal=11%	PINK1/UBE2B/GLMN/WRAP53/GABARAPL2/BAG1/MDM2/CDKN1A/UBE2G1/GABARAP/USP25/MFN2/PRKAR1A/SQSTM1/UBE2A/SUMO1/VCL/PSMA3/MAP1LC3B/RNF8/SMG5/UBE2W/NFKBIA/CXCR4/UBB/JAK1/TNFRSF14/ACVR1B/SNX9	241209_allCorrresultsMuscle_maleOnly_GOGSEA.csv	Male	Muscle
134216	BP	GO:0035050	embryonic heart tube development	48	0.336001	0.86745	0.706985	0.953824	0.891529	523	tags=6%, list=5%, signal=6%	TBX22/CITED2/LBX1	241209_allCorrresultsMuscle_maleOnly_GOGSEA.csv	Male	Muscle
134217	BP	GO:0017004	cytochrome complex assembly	30	0.356807	0.842205	0.707361	0.954135	0.89182	1785	tags=20%, list=18%, signal=17%	FASTKD3/SCO2/OXA1L/TACO1/TTC19/COX17	241209_allCorrresultsMuscle_maleOnly_GOGSEA.csv	Male	Muscle
134218	BP	GO:0043537	negative regulation of blood vessel endothelial cell migration	28	0.360441	0.841453	0.707581	0.954235	0.891914	1545	tags=18%, list=15%, signal=15%	FGF2/ITGB1BP1/APOE/MEF2C/CSNK2B	241209_allCorrresultsMuscle_maleOnly_GOGSEA.csv	Male	Muscle
134219	CC	GO:0005790	smooth endoplasmic reticulum	24	0.375817	0.848885	0.708108	0.954749	0.892394	509	tags=12%, list=5%, signal=12%	SVIP/GABARAP/KCNJ2	241209_allCorrresultsMuscle_maleOnly_GOGSEA.csv	Male	Muscle
134220	BP	GO:0061371	determination of heart left/right asymmetry	39	0.346995	0.854782	0.70826	0.954757	0.892401	523	tags=5%, list=5%, signal=5%	TBX22/LBX1	241209_allCorrresultsMuscle_maleOnly_GOGSEA.csv	Male	Muscle
134221	CC	GO:0000177	cytoplasmic exosome (RNase complex)	14	0.408411	0.830811	0.709091	0.954799	0.89244	1692	tags=21%, list=17%, signal=18%	CARHSP1/EXOSC5/EXOSC7	241209_allCorrresultsMuscle_maleOnly_GOGSEA.csv	Male	Muscle
134222	MF	GO:0140142	nucleocytoplasmic carrier activity	26	0.362482	0.83545	0.709156	0.954799	0.89244	1269	tags=15%, list=12%, signal=13%	RAN/KPNA6/XPO4/SNUPN	241209_allCorrresultsMuscle_maleOnly_GOGSEA.csv	Male	Muscle
134223	MF	GO:0016799	hydrolase activity, hydrolyzing N-glycosyl compounds	22	0.371697	0.829811	0.709386	0.954799	0.89244	1101	tags=23%, list=11%, signal=20%	IL18RAP/ADPRHL1/ADPRH/NTHL1/IL1RL1	241209_allCorrresultsMuscle_maleOnly_GOGSEA.csv	Male	Muscle
134224	BP	GO:0034643	establishment of mitochondrion localization, microtubule-mediated	17	-0.378391	-0.830284	0.709534	0.954799	0.89244	1142	tags=24%, list=11%, signal=21%	LRPPRC/NEFL/WASF1/FEZ1	241209_allCorrresultsMuscle_maleOnly_GOGSEA.csv	Male	Muscle
134225	BP	GO:0047497	mitochondrion transport along microtubule	17	-0.378391	-0.830284	0.709534	0.954799	0.89244	1142	tags=24%, list=11%, signal=21%	LRPPRC/NEFL/WASF1/FEZ1	241209_allCorrresultsMuscle_maleOnly_GOGSEA.csv	Male	Muscle
134226	BP	GO:0098810	neurotransmitter reuptake	17	0.391772	0.82806	0.709619	0.954799	0.89244	397	tags=18%, list=4%, signal=17%	SLC29A1/ATP1A2/GDNF	241209_allCorrresultsMuscle_maleOnly_GOGSEA.csv	Male	Muscle
134227	BP	GO:0001763	morphogenesis of a branching structure	121	-0.290191	-0.902765	0.709677	0.954799	0.89244	1727	tags=21%, list=17%, signal=18%	RASIP1/SALL1/AR/RDH10/BMP7/SMO/CTNNBIP1/PBX1/SRF/FGFR2/PLXNA1/EXT1/DLG1/TGFBR2/WNT5A/CTNNB1/COL13A1/LRP5/FGF8/TGM2/MMP14/TNC/ERMN/SULF1/IHH/COL4A1	241209_allCorrresultsMuscle_maleOnly_GOGSEA.csv	Male	Muscle
134228	BP	GO:0051784	negative regulation of nuclear division	33	0.350493	0.843418	0.709735	0.954799	0.89244	1893	tags=24%, list=19%, signal=20%	NME6/PRKAR1A/MAD2L2/PCID2/MAD1L1/TOM1L2/PSMG2/USP44	241209_allCorrresultsMuscle_maleOnly_GOGSEA.csv	Male	Muscle
134229	BP	GO:0032878	regulation of establishment or maintenance of cell polarity	20	-0.367896	-0.837157	0.709751	0.954799	0.89244	934	tags=15%, list=9%, signal=14%	RNF41/LLGL1/RAP1B	241209_allCorrresultsMuscle_maleOnly_GOGSEA.csv	Male	Muscle
134230	BP	GO:0042220	response to cocaine	20	-0.367768	-0.836867	0.709751	0.954799	0.89244	1515	tags=30%, list=15%, signal=26%	HSPA5/HOMER1/DNM2/MTOR/DNMT3A/EN1	241209_allCorrresultsMuscle_maleOnly_GOGSEA.csv	Male	Muscle
134231	BP	GO:0001756	somitogenesis	38	0.345576	0.850774	0.710018	0.954962	0.892593	705	tags=8%, list=7%, signal=7%	TCAP/TBX18/MYF6	241209_allCorrresultsMuscle_maleOnly_GOGSEA.csv	Male	Muscle
134232	CC	GO:0031968	organelle outer membrane	146	0.304781	0.907604	0.7104	0.95514	0.892759	1273	tags=15%, list=13%, signal=13%	MYOC/PINK1/CYB5R3/BPHL/BNIP3/HAX1/MFN2/BAX/SIGMAR1/TSPO/NLRX1/ACACB/BNIP3L/UBB/MTX1/ULK1/RSAD2/OPA1/SLC25A46/VAMP1/CHCHD6/RMDN3	241209_allCorrresultsMuscle_maleOnly_GOGSEA.csv	Male	Muscle
134233	BP	GO:0030865	cortical cytoskeleton organization	40	-0.327279	-0.864465	0.710706	0.95514	0.892759	810	tags=22%, list=8%, signal=21%	RAB13/STRIP1/DLG1/LLGL1/RAC3/RHOB/WDR1/EPB41L1/CALR	241209_allCorrresultsMuscle_maleOnly_GOGSEA.csv	Male	Muscle
134234	BP	GO:0035855	megakaryocyte development	12	0.42062	0.821098	0.710775	0.95514	0.892759	1493	tags=25%, list=15%, signal=21%	ZFPM1/PTPN11/TAL1	241209_allCorrresultsMuscle_maleOnly_GOGSEA.csv	Male	Muscle
134235	BP	GO:0009435	NAD biosynthetic process	14	0.407965	0.829904	0.710909	0.95514	0.892759	2812	tags=43%, list=28%, signal=31%	NAMPT/PARP9/PTGIS/NUDT12/KYNU/AFMID	241209_allCorrresultsMuscle_maleOnly_GOGSEA.csv	Male	Muscle
134236	BP	GO:2000144	positive regulation of DNA-templated transcription, initiation	26	0.361684	0.833609	0.710952	0.95514	0.892759	2171	tags=31%, list=21%, signal=24%	MITF/PSMC5/PSMC2/MED13/MED4/PSMC6/DHX36/PSMC3	241209_allCorrresultsMuscle_maleOnly_GOGSEA.csv	Male	Muscle
134237	BP	GO:0002701	negative regulation of production of molecular mediator of immune response	18	-0.376027	-0.83414	0.711061	0.95514	0.892759	2341	tags=33%, list=23%, signal=26%	BCL6/TGFB2/TGFB1/APOA1/TGFB3/ANGPT1	241209_allCorrresultsMuscle_maleOnly_GOGSEA.csv	Male	Muscle
134238	CC	GO:1902495	transmembrane transporter complex	131	-0.290155	-0.911654	0.711172	0.95514	0.892759	1872	tags=27%, list=18%, signal=23%	CTTN/CLIC5/SMDT1/ABCB6/CCDC51/SCN4B/VWC2L/ATP1B1/CACNB1/GRIK2/CASQ2/CACHD1/DLG1/GABRA6/KCNS3/KCNAB2/RYR3/ATP1A3/SCRIB/MCU/ABCC8/TTYH2/GRIK5/TRPC1/KCNIP1/KCNC1/GABRG3/KCNK1/GABRB3/KCNIP2/KCNK6/FKBP1B/ATP1B4/ATP1B3/TTYH3/ATP1B2	241209_allCorrresultsMuscle_maleOnly_GOGSEA.csv	Male	Muscle
134239	BP	GO:0031667	response to nutrient levels	286	-0.273129	-0.938876	0.711475	0.955226	0.892839	1515	tags=19%, list=15%, signal=16%	HSPA5/JUN/BMP7/APOA1/SRF/CD40/AKT1/HLCS/OXCT1/AACS/TNFRSF11B/TGFBR2/PTEN/LIPG/CHSY1/LARP1/TMEM135/GSS/MTHFR/TYMS/EIF2AK1/CCND1/MTOR/EEF2/PHEX/GCN1/ALPL/HMGCS1/XBP1/EIF2AK3/DHODH/CPS1/DNMT3A/ACSL3/NNT/CPEB4/CCK/ASNS/SREBF1/NUPR2/TNC/TYR/PSPH/FKBP1B/POSTN/COL1A1/SRD5A1/SPARC/SREBF2/IGFBP2/ICAM1/AHCY/MAP1LC3C	241209_allCorrresultsMuscle_maleOnly_GOGSEA.csv	Male	Muscle
134240	BP	GO:0006509	membrane protein ectodomain proteolysis	33	-0.342236	-0.859328	0.71167	0.955226	0.892839	1362	tags=9%, list=13%, signal=8%	LRIG2/FURIN/ADAM19	241209_allCorrresultsMuscle_maleOnly_GOGSEA.csv	Male	Muscle
134241	BP	GO:0003012	muscle system process	296	0.28425	0.916456	0.711674	0.955226	0.892839	1429	tags=17%, list=14%, signal=15%	MYOC/SLN/TCAP/ANK2/KCNJ12/PDLIM5/MLIP/MYL12B/SYNM/KCNB2/ATP1A2/GDNF/LMCD1/SORBS1/SCO2/HSBP1/PKP2/FBXO32/AKAP6/KCNJ2/GAA/FXYD1/YY1/CHRNB1/SMPX/VCL/MEF2A/STAC/ARG2/CXCR4/KCNA1/MYOZ2/GLRX3/TNNT2/AKAP13/PLN/NEDD4L/TNNT3/PTAFR/CHRNG/RCSD1/MYL4/CHRND/DDX39B/KCNMA1/MAP2K4/CFLAR/MYOCD/ATP1A1/DYSF/SMAD3	241209_allCorrresultsMuscle_maleOnly_GOGSEA.csv	Male	Muscle
134242	BP	GO:0030835	negative regulation of actin filament depolymerization	28	-0.343229	-0.842409	0.712054	0.955419	0.89302	1495	tags=25%, list=15%, signal=21%	CAPZB/TMOD4/CAPZA2/SPTBN1/SPTBN5/CAPZA1/MTPN	241209_allCorrresultsMuscle_maleOnly_GOGSEA.csv	Male	Muscle
134243	BP	GO:1901292	nucleoside phosphate catabolic process	59	0.326473	0.867277	0.712121	0.955419	0.89302	1473	tags=19%, list=14%, signal=16%	NUDT16/ABCD1/NUDT9/NUDT4/NUDT3/NTHL1/AMPD3/NUDT18/ITPA/PDE5A/ENTPD4	241209_allCorrresultsMuscle_maleOnly_GOGSEA.csv	Male	Muscle
134244	BP	GO:0032784	regulation of DNA-templated transcription, elongation	40	0.346604	0.855253	0.712256	0.955419	0.89302	2233	tags=35%, list=22%, signal=27%	NELFB/RNF8/NELFCD/EAF1/NELFA/DDX39B/ZNF326/NELFE/LDB1/HTATSF1/GTF2F1/LARP7/HNRNPU/KAT7	241209_allCorrresultsMuscle_maleOnly_GOGSEA.csv	Male	Muscle
134245	BP	GO:0030641	regulation of cellular pH	61	0.325319	0.867138	0.712838	0.955647	0.893233	2390	tags=23%, list=24%, signal=18%	ATP6V0B/RAB38/TMEM9/SLC9A8/ATP6V1E1/ATP6V0A2/SLC9A6/ATP6V1D/ATP6V1F/ATP6AP1/RAB7A/SNAPIN/SLC4A1/SLAMF8	241209_allCorrresultsMuscle_maleOnly_GOGSEA.csv	Male	Muscle
134246	CC	GO:0005882	intermediate filament	41	-0.327745	-0.866209	0.713303	0.955647	0.893233	1516	tags=34%, list=15%, signal=29%	LMNA/KRT18/RTN2/DSP/KRT8/IFFO2/NME2/NARF/PNN/NEFL/VIM/LMNB1/LMNB2/SLC1A4	241209_allCorrresultsMuscle_maleOnly_GOGSEA.csv	Male	Muscle
134247	MF	GO:0008276	protein methyltransferase activity	67	0.318045	0.860727	0.713576	0.955647	0.893233	1437	tags=15%, list=14%, signal=13%	PRDM16/SETD6/EZH1/PCMT1/CXXC1/SETD1A/PRMT9/SETD7/PCMTD1/SMYD3	241209_allCorrresultsMuscle_maleOnly_GOGSEA.csv	Male	Muscle
134248	BP	GO:0006643	membrane lipid metabolic process	146	0.304136	0.905683	0.7136	0.955647	0.893233	1464	tags=15%, list=14%, signal=13%	ORMDL1/DPM2/ST3GAL2/PIGG/PPM1L/NEU1/ST8SIA2/BAX/DPM1/SPTSSA/PLPP3/PRKCD/PIGP/SIRT3/B4GALT3/SERINC1/ACER2/PIGB/PSAP/PIGW/PIGF/ORMDL3	241209_allCorrresultsMuscle_maleOnly_GOGSEA.csv	Male	Muscle
134249	MF	GO:0046982	protein heterodimerization activity	156	0.298355	0.899906	0.713622	0.955647	0.893233	1519	tags=14%, list=15%, signal=12%	MICU1/RAN/PSMF1/MLX/KCNB2/FZD9/ATP1A2/SOS2/BAX/DDIT3/GTF2A2/ATF4/MEF2A/TAF3/TAF1/MEF2D/NR4A2/CEBPB/MEF2C/ATP1A1/TAF11/TAF9	241209_allCorrresultsMuscle_maleOnly_GOGSEA.csv	Male	Muscle
134250	MF	GO:0008235	metalloexopeptidase activity	38	-0.331054	-0.862503	0.713626	0.955647	0.893233	1029	tags=26%, list=10%, signal=24%	RNPEPL1/VASH2/ACE/CPXM2/XPNPEP3/CPXM1/CPZ/MMP14/CPE/CPB1	241209_allCorrresultsMuscle_maleOnly_GOGSEA.csv	Male	Muscle
134251	BP	GO:0048662	negative regulation of smooth muscle cell proliferation	29	0.355045	0.834079	0.714286	0.955647	0.893233	1394	tags=31%, list=14%, signal=27%	CDKN1A/MFN2/SOD2/CDKN1B/NDRG2/AIF1/PDCD4/MEF2C/MYOCD	241209_allCorrresultsMuscle_maleOnly_GOGSEA.csv	Male	Muscle
134252	BP	GO:0051150	regulation of smooth muscle cell differentiation	22	-0.356936	-0.835175	0.714286	0.955647	0.893233	1657	tags=45%, list=16%, signal=38%	PRDM6/PDGFB/NFATC1/SRF/FGFR2/HEY2/DNMT1/CTH/NFATC2/EFEMP2	241209_allCorrresultsMuscle_maleOnly_GOGSEA.csv	Male	Muscle
134253	MF	GO:0001223	transcription coactivator binding	21	0.372552	0.825784	0.714542	0.955647	0.893233	2188	tags=38%, list=22%, signal=30%	SIX1/RORA/TFAM/SMAD3/FOXO1/SMAD4/RPL23/THRB	241209_allCorrresultsMuscle_maleOnly_GOGSEA.csv	Male	Muscle
134254	BP	GO:0010453	regulation of cell fate commitment	14	0.404601	0.82306	0.714545	0.955647	0.893233	83	tags=7%, list=1%, signal=7%	FGF2	241209_allCorrresultsMuscle_maleOnly_GOGSEA.csv	Male	Muscle
134255	BP	GO:0033032	regulation of myeloid cell apoptotic process	14	0.406539	0.827004	0.714545	0.955647	0.893233	1458	tags=29%, list=14%, signal=25%	MEF2C/IRF7/APOH/HCAR2	241209_allCorrresultsMuscle_maleOnly_GOGSEA.csv	Male	Muscle
134256	MF	GO:0042813	Wnt-activated receptor activity	14	0.406034	0.825975	0.714545	0.955647	0.893233	1233	tags=14%, list=12%, signal=13%	FZD9/LRP6	241209_allCorrresultsMuscle_maleOnly_GOGSEA.csv	Male	Muscle
134257	BP	GO:0060438	trachea development	12	0.419775	0.819447	0.714556	0.955647	0.893233	1500	tags=25%, list=15%, signal=21%	RSPO2/LRP6/RARG	241209_allCorrresultsMuscle_maleOnly_GOGSEA.csv	Male	Muscle
134258	BP	GO:0071276	cellular response to cadmium ion	21	-0.361441	-0.835883	0.714607	0.955647	0.893233	2051	tags=33%, list=20%, signal=27%	FOS/ATP7A/MAPK1/PPP5C/JUN/AKT1/MMP9	241209_allCorrresultsMuscle_maleOnly_GOGSEA.csv	Male	Muscle
134259	BP	GO:0060632	regulation of microtubule-based movement	19	-0.374046	-0.835323	0.714617	0.955647	0.893233	527	tags=26%, list=5%, signal=25%	GAS2L2/CCDC65/CCSAP/FEZ1/MAP2	241209_allCorrresultsMuscle_maleOnly_GOGSEA.csv	Male	Muscle
134260	BP	GO:0006516	glycoprotein catabolic process	18	0.385798	0.827147	0.715564	0.956717	0.894233	1035	tags=22%, list=10%, signal=20%	CTSL/NCCRP1/STT3B/CST3	241209_allCorrresultsMuscle_maleOnly_GOGSEA.csv	Male	Muscle
134261	BP	GO:0071526	semaphorin-plexin signaling pathway	32	-0.338741	-0.847618	0.715884	0.95695	0.89445	1973	tags=31%, list=19%, signal=25%	FARP2/SEMA3B/SEMA7A/PLXNA1/SEMA6A/SEMA6B/SEMA4F/PLXNB1/NCAM1/PLXNA3	241209_allCorrresultsMuscle_maleOnly_GOGSEA.csv	Male	Muscle
134262	BP	GO:2000406	positive regulation of T cell migration	19	0.376323	0.823399	0.716287	0.957236	0.894718	1277	tags=21%, list=13%, signal=18%	CXCL12/AIF1/TNFRSF14/OXSR1	241209_allCorrresultsMuscle_maleOnly_GOGSEA.csv	Male	Muscle
134263	BP	GO:0051301	cell division	392	0.283728	0.930183	0.716459	0.957236	0.894718	1174	tags=12%, list=12%, signal=11%	ENSA/PDGFC/ANAPC16/RAB10/FGF2/RAN/NEK3/CHMP2A/MAP9/NUDC/NCAPG/NDE1/KLHL21/CHMP3/PPP1R1C/CCDC124/CKAP5/CHMP1A/ARF6/CDC26/SPAST/ZBTB16/ANKLE2/CHMP6/GOLGA2/GIPC1/CHMP7/PIK3C3/NUMB/CHMP2B/CDC25A/MAD2L2/CSNK1A1/CIB1/CECR2/IST1/SVIL/RNF8/ITGB1BP1/PRKCE/CHMP5/CHMP1B/PARD3/SMC5/CAT/CENPV/MAD1L1/SNX9	241209_allCorrresultsMuscle_maleOnly_GOGSEA.csv	Male	Muscle
134264	BP	GO:0071380	cellular response to prostaglandin E stimulus	11	-0.399705	-0.797007	0.716738	0.957236	0.894718	1352	tags=36%, list=13%, signal=32%	ACACA/PRKAA1/AKT1/GNB1	241209_allCorrresultsMuscle_maleOnly_GOGSEA.csv	Male	Muscle
134265	CC	GO:0005844	polysome	61	-0.305846	-0.868647	0.717073	0.957236	0.894718	1832	tags=23%, list=18%, signal=19%	NAA35/HDLBP/ATXN2/DRG1/EIF4G1/NUFIP2/MYH10/LARP1/EEF2/PNPT1/GCN1/AGO1/VIM/CALR	241209_allCorrresultsMuscle_maleOnly_GOGSEA.csv	Male	Muscle
134266	BP	GO:0010043	response to zinc ion	32	0.354779	0.845563	0.717117	0.957236	0.894718	1133	tags=16%, list=11%, signal=14%	ATP13A2/SOD2/ALAD/TSPO/PLN	241209_allCorrresultsMuscle_maleOnly_GOGSEA.csv	Male	Muscle
134267	BP	GO:0097720	calcineurin-mediated signaling	32	0.354164	0.844097	0.717117	0.957236	0.894718	1038	tags=19%, list=10%, signal=17%	NR5A2/LMCD1/AKAP6/CIB1/NFATC3/MYOZ2	241209_allCorrresultsMuscle_maleOnly_GOGSEA.csv	Male	Muscle
134268	BP	GO:0042278	purine nucleoside metabolic process	46	-0.3183	-0.867977	0.717593	0.957236	0.894718	1500	tags=35%, list=15%, signal=30%	NT5E/NME3/NME2/GUK1/DLG1/IMPDH2/ADK/CASK/HPRT1/MTAP/MFN1/IMPDH1/PNP/GNMT/ENTPD7/AHCY	241209_allCorrresultsMuscle_maleOnly_GOGSEA.csv	Male	Muscle
134269	BP	GO:0051304	chromosome separation	58	-0.307834	-0.866843	0.717762	0.957236	0.894718	2145	tags=33%, list=21%, signal=26%	IK/ATM/MAD2L1/PLK1/PLSCR1/CENPF/ANAPC11/APC/TACC3/TOP2B/ERCC4/TOP2A/MUS81/ZNF207/AURKB/BUB3/CDC6/SMARCAD1/RAD21	241209_allCorrresultsMuscle_maleOnly_GOGSEA.csv	Male	Muscle
134270	BP	GO:0009948	anterior/posterior axis specification	19	0.374711	0.81987	0.718039	0.957236	0.894718	1791	tags=32%, list=18%, signal=26%	DDIT3/WLS/LRP6/SMAD4/LDB1/SIX2	241209_allCorrresultsMuscle_maleOnly_GOGSEA.csv	Male	Muscle
134271	BP	GO:1903170	negative regulation of calcium ion transmembrane transport	21	0.371834	0.824193	0.718133	0.957236	0.894718	308	tags=10%, list=3%, signal=9%	SLN/ATP1A2	241209_allCorrresultsMuscle_maleOnly_GOGSEA.csv	Male	Muscle
134272	BP	GO:2000678	negative regulation of transcription regulatory region DNA binding	14	0.403413	0.820643	0.718182	0.957236	0.894718	897	tags=21%, list=9%, signal=20%	DDIT3/MAD2L2/TAF1	241209_allCorrresultsMuscle_maleOnly_GOGSEA.csv	Male	Muscle
134273	BP	GO:0032682	negative regulation of chemokine production	10	0.428437	0.804679	0.718574	0.957236	0.894718	1486	tags=30%, list=15%, signal=26%	ARG2/SIGIRR/MUL1	241209_allCorrresultsMuscle_maleOnly_GOGSEA.csv	Male	Muscle
134274	BP	GO:0060394	negative regulation of pathway-restricted SMAD protein phosphorylation	10	0.425926	0.799964	0.718574	0.957236	0.894718	2520	tags=40%, list=25%, signal=30%	PBLD/NOG/SMAD6/SMAD7	241209_allCorrresultsMuscle_maleOnly_GOGSEA.csv	Male	Muscle
134275	BP	GO:0014072	response to isoquinoline alkaloid	17	0.388224	0.820561	0.718693	0.957236	0.894718	1338	tags=24%, list=13%, signal=20%	SRR/CXCR4/PRKCE/PPP1R1B	241209_allCorrresultsMuscle_maleOnly_GOGSEA.csv	Male	Muscle
134276	BP	GO:0043278	response to morphine	17	0.388224	0.820561	0.718693	0.957236	0.894718	1338	tags=24%, list=13%, signal=20%	SRR/CXCR4/PRKCE/PPP1R1B	241209_allCorrresultsMuscle_maleOnly_GOGSEA.csv	Male	Muscle
134277	CC	GO:0045178	basal part of cell	161	-0.283044	-0.916493	0.71875	0.957236	0.894718	1802	tags=22%, list=18%, signal=18%	IDE/CA2/PHLDB2/DSP/PDGFB/ATP1B1/SLC7A5/SLC12A2/ATP2B4/DLG1/SLC16A10/KCNJ10/SLC4A4/LRP1/SCRIB/STX2/CTNNB1/ERBB3/MAP7/SLC1A5/PHLDB1/SLC7A1/LIN7A/ENPP1/SLC4A2/CLDN19/B4GALT1/SHROOM4/PRCP/PTH1R/CD34/ITGA1/CD81/FAP/CDH2	241209_allCorrresultsMuscle_maleOnly_GOGSEA.csv	Male	Muscle
134278	BP	GO:0001578	microtubule bundle formation	39	0.344849	0.849497	0.718805	0.957236	0.894718	729	tags=13%, list=7%, signal=12%	UBE2B/ARMC2/SPAST/GAS8/MTCL1	241209_allCorrresultsMuscle_maleOnly_GOGSEA.csv	Male	Muscle
134279	BP	GO:0035025	positive regulation of Rho protein signal transduction	18	0.384856	0.825127	0.719141	0.957236	0.894718	2633	tags=28%, list=26%, signal=21%	ABRA/AKAP13/F2R/ROBO1/GPR18	241209_allCorrresultsMuscle_maleOnly_GOGSEA.csv	Male	Muscle
134280	BP	GO:0071392	cellular response to estradiol stimulus	21	0.370787	0.821871	0.719928	0.957236	0.894718	2446	tags=43%, list=24%, signal=33%	HNRNPD/ESR2/CCDC62/CFLAR/FAM210B/HSF1/NCOA3/NRIP1/PPARGC1A	241209_allCorrresultsMuscle_maleOnly_GOGSEA.csv	Male	Muscle
134281	MF	GO:0005217	intracellular ligand-gated ion channel activity	14	0.402694	0.819181	0.72	0.957236	0.894718	803	tags=14%, list=8%, signal=13%	ITPR1/MCOLN2	241209_allCorrresultsMuscle_maleOnly_GOGSEA.csv	Male	Muscle
134282	BP	GO:0010874	regulation of cholesterol efflux	18	-0.372928	-0.827267	0.72009	0.957236	0.894718	1471	tags=39%, list=14%, signal=33%	YJEFN3/APOA1/EEPD1/LRP1/TTC39B/PLTP/SREBF2	241209_allCorrresultsMuscle_maleOnly_GOGSEA.csv	Male	Muscle
134283	MF	GO:0008227	G protein-coupled amine receptor activity	12	0.417624	0.815249	0.720227	0.957236	0.894718	258	tags=8%, list=3%, signal=8%	CHRM5	241209_allCorrresultsMuscle_maleOnly_GOGSEA.csv	Male	Muscle
134284	BP	GO:0030730	sequestering of triglyceride	12	0.417167	0.814357	0.720227	0.957236	0.894718	963	tags=17%, list=9%, signal=15%	PNPLA2/PLIN2	241209_allCorrresultsMuscle_maleOnly_GOGSEA.csv	Male	Muscle
134285	MF	GO:0048029	monosaccharide binding	50	0.33209	0.860546	0.720339	0.957236	0.894718	1325	tags=22%, list=13%, signal=19%	EGLN1/CLEC4G/OGFOD2/CLEC4M/LMAN2L/ALPK1/P4HTM/OGFOD1/PHYH/CLEC17A/PFKM	241209_allCorrresultsMuscle_maleOnly_GOGSEA.csv	Male	Muscle
134286	MF	GO:0016831	carboxy-lyase activity	24	-0.352969	-0.841115	0.720358	0.957236	0.894718	1120	tags=17%, list=11%, signal=15%	UMPS/ODC1/GGCX/AZIN1	241209_allCorrresultsMuscle_maleOnly_GOGSEA.csv	Male	Muscle
134287	BP	GO:0007018	microtubule-based movement	181	0.2929	0.901883	0.720478	0.957236	0.894718	1311	tags=13%, list=13%, signal=12%	BLOC1S3/UBE2B/RAB21/ARMC2/NDE1/IFT81/BORCS5/LAMP1/SLC22A16/SPAST/GAS8/SLC9A3R1/IFT46/KIF1C/BLOC1S5/FYCO1/UBB/MAPT/OPA1/TTC26/DPCD/OFD1/HSPA8/IGBP1	241209_allCorrresultsMuscle_maleOnly_GOGSEA.csv	Male	Muscle
134288	BP	GO:0060048	cardiac muscle contraction	82	-0.298477	-0.886672	0.720627	0.957236	0.894718	1737	tags=22%, list=17%, signal=18%	DSP/SCN4B/ASB3/ATP1B1/CASQ2/DLG1/TNNI2/SNTA1/TPM1/MTOR/MYL1/ACTC1/BIN1/GJC1/EHD3/FKBP1B/NUP155/GJA1	241209_allCorrresultsMuscle_maleOnly_GOGSEA.csv	Male	Muscle
134289	BP	GO:1903409	reactive oxygen species biosynthetic process	66	-0.307571	-0.874456	0.720698	0.957236	0.894718	1352	tags=20%, list=13%, signal=17%	AKT1/ATP2B4/KHSRP/SLC25A33/NOX4/GBF1/DNM2/MTOR/SNCA/CD34/WDR35/ICAM1/DDAH1	241209_allCorrresultsMuscle_maleOnly_GOGSEA.csv	Male	Muscle
134290	BP	GO:0030518	intracellular steroid hormone receptor signaling pathway	81	0.313316	0.874634	0.720779	0.957236	0.894718	910	tags=9%, list=9%, signal=8%	DDRGK1/CALCOCO1/DAB2/ESR2/NCOA4/CRY2/PPARGC1B	241209_allCorrresultsMuscle_maleOnly_GOGSEA.csv	Male	Muscle
134291	BP	GO:0035710	CD4-positive, alpha-beta T cell activation	49	-0.316646	-0.868453	0.721154	0.957236	0.894718	1215	tags=14%, list=12%, signal=13%	SOCS5/TGFBR2/MTOR/HMGB1/ENTPD7/CD81/LOXL3	241209_allCorrresultsMuscle_maleOnly_GOGSEA.csv	Male	Muscle
134292	BP	GO:0071816	tail-anchored membrane protein insertion into ER membrane	14	-0.399077	-0.813162	0.721239	0.957236	0.894718	2738	tags=50%, list=27%, signal=37%	GET4/EMC1/EMC8/EMC2/EMC3/EMC6/BAG6	241209_allCorrresultsMuscle_maleOnly_GOGSEA.csv	Male	Muscle
134293	CC	GO:0070382	exocytic vesicle	123	0.304018	0.894378	0.721519	0.957236	0.894718	999	tags=15%, list=10%, signal=13%	VAMP2/RAB10/BORCS5/VAMP3/SV2B/RAB11B/LAMP1/RAB5A/TMED9/CDK16/UNC13B/GIPC1/VTI1A/RAB12/PICK1/TPRG1L/MME/RAB3IP	241209_allCorrresultsMuscle_maleOnly_GOGSEA.csv	Male	Muscle
134294	BP	GO:0043267	negative regulation of potassium ion transport	19	0.373054	0.816246	0.721541	0.957236	0.894718	2325	tags=42%, list=23%, signal=33%	SUMO1/ATF4/NEDD4L/OXSR1/ANK3/CAB39/KEL/RGS4	241209_allCorrresultsMuscle_maleOnly_GOGSEA.csv	Male	Muscle
134295	BP	GO:0006470	protein dephosphorylation	250	0.287903	0.907896	0.721726	0.957236	0.894718	1926	tags=21%, list=19%, signal=18%	PINK1/ENSA/PPP1R3C/LRRC2/PPM1L/PPP1R1C/B3GAT3/SDHAF2/PPEF2/DUSP22/ANKLE2/DUSP13/DUSP10/STYX/CNEP1R1/CTDSPL/CDC25A/MTMR6/PTP4A2/PRKCD/TNS2/CRY2/SH3RF2/DAPP1/PPP2R5B/LGALS3/PTPN11/PPM1K/PPM1F/PTPN18/SWAP70/PTPN21/IGBP1/PPP1R1B/PPP1R3D/PPM1B/PPP1R14B/MTMR1/PPP2R5D/EIF2AK2/MTMR3/FCRL3/STK11/MTMR4/MFHAS1/DUSP6/JAK2/PPP6R2/TSC1/PPP3CC/TIPRL/FBXW11/HSP90AB1	241209_allCorrresultsMuscle_maleOnly_GOGSEA.csv	Male	Muscle
134296	BP	GO:0045637	regulation of myeloid cell differentiation	145	0.303106	0.902262	0.721781	0.957236	0.894718	2358	tags=34%, list=23%, signal=26%	PAF1/HAX1/KAT2B/C1QC/ZBTB16/TNRC6A/CIB1/MITF/NFKBIA/P4HTM/PPARGC1B/TESC/SETD1A/ZFPM1/CNOT4/ACVR1B/LGALS3/B2M/TNFSF11/CEBPB/HOXA9/PITHD1/MEF2C/TCTA/DPY30/IRF7/TAL1/RARG/CSF3R/MAPK14/AGO4/PLA2G3/HMGB2/FAM210B/LDB1/TFE3/CASP8/INPP5D/TNRC6B/ATP6AP1/RBBP5/CUL4A/GATA2/FAXDC2/KAT7/SPI1/TLR3/FOXO3/STAT1	241209_allCorrresultsMuscle_maleOnly_GOGSEA.csv	Male	Muscle
134297	MF	GO:0015278	calcium-release channel activity	13	0.415547	0.819243	0.721805	0.957236	0.894718	803	tags=15%, list=8%, signal=14%	ITPR1/MCOLN2	241209_allCorrresultsMuscle_maleOnly_GOGSEA.csv	Male	Muscle
134298	MF	GO:0015301	anion:anion antiporter activity	13	0.41446	0.817099	0.721805	0.957236	0.894718	2292	tags=46%, list=23%, signal=36%	SLC26A5/SLC37A1/SLC37A2/SLC26A11/SLC25A11/SLC4A1	241209_allCorrresultsMuscle_maleOnly_GOGSEA.csv	Male	Muscle
134299	MF	GO:0099604	ligand-gated calcium channel activity	13	0.415547	0.819243	0.721805	0.957236	0.894718	803	tags=15%, list=8%, signal=14%	ITPR1/MCOLN2	241209_allCorrresultsMuscle_maleOnly_GOGSEA.csv	Male	Muscle
134300	MF	GO:0140323	solute:anion antiporter activity	13	0.41446	0.817099	0.721805	0.957236	0.894718	2292	tags=46%, list=23%, signal=36%	SLC26A5/SLC37A1/SLC37A2/SLC26A11/SLC25A11/SLC4A1	241209_allCorrresultsMuscle_maleOnly_GOGSEA.csv	Male	Muscle
134301	BP	GO:0009119	ribonucleoside metabolic process	46	-0.316044	-0.861827	0.722222	0.957596	0.895054	1500	tags=35%, list=15%, signal=30%	NT5E/NME3/NME2/GUK1/DLG1/IMPDH2/ADK/CASK/HPRT1/MTAP/MFN1/IMPDH1/PNP/GNMT/ENTPD7/AHCY	241209_allCorrresultsMuscle_maleOnly_GOGSEA.csv	Male	Muscle
134302	BP	GO:0044770	cell cycle phase transition	430	0.280336	0.929465	0.722746	0.958095	0.895521	1178	tags=13%, list=12%, signal=12%	STXBP4/DDRGK1/ENSA/PAF1/ANAPC16/CHMP2A/UBE2E1/NDE1/SYF2/PSMF1/MDM2/CDC34/ERCC3/CDKN1A/TPD52L1/CCNI/CKAP5/BAX/PSMD9/CRLF3/SENP2/CDC26/SPAST/MN1/CDK16/PSMD5/APPL1/CHMP7/CTDSPL/CDC25A/CDKN1B/MAD2L2/PSMA3/MNAT1/PCID2/TAF10/TAF1/POLA1/FGF10/RDX/PSMB6/PSMC5/TFAP4/PSMC2/NES/OPTN/AIF1/CNOT4/TRIM71/FBXO31/SMC5/ACVR1B/NBN/PSMD4/MAD1L1/FOXO4	241209_allCorrresultsMuscle_maleOnly_GOGSEA.csv	Male	Muscle
134303	BP	GO:0010324	membrane invagination	48	-0.31765	-0.867168	0.722892	0.958095	0.895521	48	tags=17%, list=0%, signal=17%	THBS1/CDC42/XKR8/DOCK1/SNX18/AURKB/SYT11/XKR5	241209_allCorrresultsMuscle_maleOnly_GOGSEA.csv	Male	Muscle
134304	CC	GO:0098802	plasma membrane signaling receptor complex	88	-0.294067	-0.880848	0.723238	0.958359	0.895768	1359	tags=16%, list=13%, signal=14%	CD40/ITGA11/CNTFR/DLG1/SCRIB/ERBB3/GRIK5/ALCAM/RNF31/ITGBL1/GABBR1/ITGA1/ITGA10/ITGA8	241209_allCorrresultsMuscle_maleOnly_GOGSEA.csv	Male	Muscle
134305	BP	GO:0044794	positive regulation by host of viral process	13	-0.402158	-0.818853	0.723404	0.958386	0.895793	359	tags=15%, list=4%, signal=15%	PC/PPIB	241209_allCorrresultsMuscle_maleOnly_GOGSEA.csv	Male	Muscle
134306	BP	GO:0034311	diol metabolic process	20	0.37427	0.821218	0.723708	0.958594	0.895987	1264	tags=15%, list=12%, signal=13%	PLPP3/PCBD2/ACER2	241209_allCorrresultsMuscle_maleOnly_GOGSEA.csv	Male	Muscle
134307	BP	GO:0043954	cellular component maintenance	37	0.342891	0.840379	0.724258	0.959129	0.896488	1601	tags=27%, list=16%, signal=23%	UBE2B/ARF6/PICK1/ZMYND8/APOE/INSR/PARD6A/VPS35/MYOCD/CLDN1	241209_allCorrresultsMuscle_maleOnly_GOGSEA.csv	Male	Muscle
134308	BP	GO:0097028	dendritic cell differentiation	18	-0.370925	-0.822823	0.724605	0.959394	0.896735	1215	tags=17%, list=12%, signal=15%	TGFBR2/HMGB1/NOTCH2	241209_allCorrresultsMuscle_maleOnly_GOGSEA.csv	Male	Muscle
134309	BP	GO:0032703	negative regulation of interleukin-2 production	14	-0.396405	-0.807719	0.725664	0.960374	0.897651	335	tags=29%, list=3%, signal=28%	SFTPD/EZR/NAV3/CD34	241209_allCorrresultsMuscle_maleOnly_GOGSEA.csv	Male	Muscle
134310	BP	GO:0006939	smooth muscle contraction	57	-0.305624	-0.86035	0.725728	0.960374	0.897651	1446	tags=25%, list=14%, signal=21%	TBX2/SULF2/CTTN/HTR2B/MYLK/SRF/ATP2B4/DLG1/CNN1/P2RX3/PIK3C2A/ADRA2B/FKBP1B/SULF1	241209_allCorrresultsMuscle_maleOnly_GOGSEA.csv	Male	Muscle
134311	BP	GO:0061756	leukocyte adhesion to vascular endothelial cell	26	-0.346628	-0.840203	0.725843	0.960374	0.897651	2599	tags=31%, list=26%, signal=23%	VCAM1/GOLPH3/KLF4/ITGA4/ETS1/EXT1/SELL/ICAM1	241209_allCorrresultsMuscle_maleOnly_GOGSEA.csv	Male	Muscle
134312	BP	GO:0009147	pyrimidine nucleoside triphosphate metabolic process	17	0.385001	0.81375	0.725953	0.960374	0.897651	1473	tags=29%, list=14%, signal=25%	NME6/CMPK2/UCK1/UCK2/ENTPD4	241209_allCorrresultsMuscle_maleOnly_GOGSEA.csv	Male	Muscle
134313	BP	GO:2000052	positive regulation of non-canonical Wnt signaling pathway	10	0.42263	0.793771	0.726079	0.960374	0.897651	966	tags=20%, list=10%, signal=18%	DAB2/ANKRD6	241209_allCorrresultsMuscle_maleOnly_GOGSEA.csv	Male	Muscle
134314	CC	GO:0036019	endolysosome	17	-0.374719	-0.822227	0.727273	0.961758	0.898945	1233	tags=18%, list=12%, signal=16%	CLTC/CTSK/AP2S1	241209_allCorrresultsMuscle_maleOnly_GOGSEA.csv	Male	Muscle
134315	BP	GO:0090224	regulation of spindle organization	30	0.350795	0.828014	0.728905	0.963326	0.90041	1025	tags=20%, list=10%, signal=18%	CHMP2A/MAP9/CHMP1A/CHMP2B/CHMP5/CHMP1B	241209_allCorrresultsMuscle_maleOnly_GOGSEA.csv	Male	Muscle
134316	BP	GO:0033674	positive regulation of kinase activity	392	0.2828	0.927142	0.728907	0.963326	0.90041	1799	tags=17%, list=18%, signal=14%	PINK1/PDGFC/PFKFB1/VLDLR/FGF2/KRAS/PROX1/DAZAP2/FCGR1A/RICTOR/CDKN1A/TPD52L1/PAK3/PRDX2/PRKAR1A/NOD1/MUSK/GHR/CIB1/C5AR1/PRKCD/KIDINS220/MNAT1/GADD45G/PPP2R3C/ITGB1BP1/MADD/CXCR4/FGF10/UBB/SYAP1/MAPT/TAB3/AKAP13/MDFIC/NBN/SNX9/PTPN11/KSR1/STRADB/TNFSF11/PIH1D1/MAP3K7/INSR/NCF1/TIRAP/MAP2K4/ERN1/DVL3/SHC1/MUL1/TAL1/EIF2AK2/MAPK14/TAOK3/STK11/PIK3R4/SLC27A1/FPR2/DUSP6/LAMTOR3/JAK2/CAB39/VAV3/MALT1	241209_allCorrresultsMuscle_maleOnly_GOGSEA.csv	Male	Muscle
134317	BP	GO:0050890	cognition	139	-0.288024	-0.910282	0.72905	0.963326	0.90041	1564	tags=24%, list=15%, signal=21%	MAPK1/ATAD1/PPP1R9B/SGK1/MFSD2A/THRA/SERPINF1/ZNF385A/FYN/JUN/C1QL1/SRF/FEN1/PTEN/SYNJ1/AAAS/LRRN4/MTOR/UBA6/ASIC1/ATP8A1/EN1/NPTN/TUSC3/SHROOM4/MAP1A/CCK/GATM/VDAC1/MAGT1/SLC1A4/SYT11/NRXN3/NTRK2	241209_allCorrresultsMuscle_maleOnly_GOGSEA.csv	Male	Muscle
134318	BP	GO:0060191	regulation of lipase activity	51	-0.310402	-0.856736	0.729469	0.963326	0.90041	1471	tags=22%, list=14%, signal=19%	HTR2B/PDPK1/APOA1/FGFR2/FURIN/HRAS/LRP1/PLAA/PLCG1/SNCA/NTRK2	241209_allCorrresultsMuscle_maleOnly_GOGSEA.csv	Male	Muscle
134319	CC	GO:0030285	integral component of synaptic vesicle membrane	17	-0.373821	-0.820256	0.72949	0.963326	0.90041	897	tags=24%, list=9%, signal=21%	PTPRN2/PTPRS/SYT4/SYNPR	241209_allCorrresultsMuscle_maleOnly_GOGSEA.csv	Male	Muscle
134320	BP	GO:0060231	mesenchymal to epithelial transition	12	0.414091	0.808352	0.729679	0.963326	0.90041	397	tags=8%, list=4%, signal=8%	GDNF	241209_allCorrresultsMuscle_maleOnly_GOGSEA.csv	Male	Muscle
134321	BP	GO:0002275	myeloid cell activation involved in immune response	366	0.280205	0.918817	0.729767	0.963326	0.90041	1885	tags=22%, list=19%, signal=19%	VAMP2/RAB10/LPCAT1/CYSTM1/ARMC8/CYB5R3/CTSC/SVIP/SNAP23/SERPINB1/STXBP3/NEU1/LTA4H/LAMP1/KCMF1/TNFAIP6/CFP/GAA/CTSD/TRAPPC1/HMOX2/S100A11/ALAD/VCL/C5AR1/IST1/PRKCD/GDI2/IFI35/GAB2/PRKCE/MOSPD2/VAMP8/YPEL5/MME/AMPD3/PSMC2/GLIPR1/CST3/CD53/CREG1/LGALS3/CAT/PTAFR/B2M/EPX/ACAA1/CD44/PSAP/HSPA8/CD63/DYSF/ORMDL3/NMI/RAB24/CCT2/CSNK2B/FTH1/RAB27A/MAPK14/BTK/RHOF/BIN2/ATP11B/PSMD2/PLA2G3/FPR2/DYNLT1/RAB3D/C12orf4/LAMTOR3/ATP6V1D/TMEM179B/PSMD12/CAB39/CYBB/STXBP2/COMMD3/APEH/TMEM30A/STK10	241209_allCorrresultsMuscle_maleOnly_GOGSEA.csv	Male	Muscle
134322	BP	GO:0009083	branched-chain amino acid catabolic process	18	0.380362	0.815492	0.729875	0.963326	0.90041	1193	tags=22%, list=12%, signal=20%	BCKDK/HIBCH/ACAD8/PPM1K	241209_allCorrresultsMuscle_maleOnly_GOGSEA.csv	Male	Muscle
134323	CC	GO:0000176	nuclear exosome (RNase complex)	15	0.39547	0.809239	0.730275	0.963326	0.90041	1692	tags=20%, list=17%, signal=17%	EXOSC5/C1D/EXOSC7	241209_allCorrresultsMuscle_maleOnly_GOGSEA.csv	Male	Muscle
134324	BP	GO:0072524	pyridine-containing compound metabolic process	26	-0.345246	-0.836855	0.730337	0.963326	0.90041	2208	tags=27%, list=22%, signal=21%	NAPRT/SLC22A13/PDXK/SARM1/RNLS/PNP/IDH2	241209_allCorrresultsMuscle_maleOnly_GOGSEA.csv	Male	Muscle
134325	BP	GO:0007040	lysosome organization	52	-0.309253	-0.85569	0.730392	0.963326	0.90041	1239	tags=17%, list=12%, signal=15%	CLN6/MFSD8/MBTPS1/RAB14/MTOR/SCARB2/HOOK3/SRPX/TMEM106B	241209_allCorrresultsMuscle_maleOnly_GOGSEA.csv	Male	Muscle
134326	BP	GO:0080171	lytic vacuole organization	52	-0.309253	-0.85569	0.730392	0.963326	0.90041	1239	tags=17%, list=12%, signal=15%	CLN6/MFSD8/MBTPS1/RAB14/MTOR/SCARB2/HOOK3/SRPX/TMEM106B	241209_allCorrresultsMuscle_maleOnly_GOGSEA.csv	Male	Muscle
134327	BP	GO:0002706	regulation of lymphocyte mediated immunity	65	0.316496	0.854582	0.730449	0.963326	0.90041	2843	tags=40%, list=28%, signal=29%	LAMP1/CLEC4G/IL18RAP/ZP3/MAD2L2/RSAD2/HLA-G/B2M/MAP3K7/BTK/MALT1/IL1R1/C3/ZBTB1/CR1/HAVCR2/ARG1/SMAD7/RIPK3/ARRB2/PTPRC/STAT5B/WAS/SLC15A4/FADD/C4BPA	241209_allCorrresultsMuscle_maleOnly_GOGSEA.csv	Male	Muscle
134328	BP	GO:0050878	regulation of body fluid levels	284	-0.272246	-0.934572	0.730519	0.963326	0.90041	1622	tags=16%, list=16%, signal=14%	PDGFB/CDC42/CD9/ZNF385A/FYN/ADAMTS18/PAM/CAPZB/DOCK1/HAS2/APLNR/SRF/CD40/SCUBE1/EXT1/COPA/CAPZA2/C1QTNF1/ELOVL1/UMPS/CBX5/CCND1/FA2H/XBP1/DHODH/VWF/GOT2/P2RX3/PRCP/HYAL2/CAPZA1/EHD1/ADRA2B/CD34/EHD3/FAP/COL1A1/GNB1/COL1A2/GGCX/FN1/STMN1/HSPB1/CD59/GJA1	241209_allCorrresultsMuscle_maleOnly_GOGSEA.csv	Male	Muscle
134329	CC	GO:0036379	myofilament	18	-0.368209	-0.816797	0.731377	0.963901	0.900947	1245	tags=33%, list=12%, signal=29%	MYBPC3/TPM3/TMOD4/TNNI2/TPM1/TNNC2	241209_allCorrresultsMuscle_maleOnly_GOGSEA.csv	Male	Muscle
134330	MF	GO:0043539	protein serine/threonine kinase activator activity	23	0.372294	0.832011	0.731397	0.963901	0.900947	829	tags=13%, list=8%, signal=12%	DAZAP2/RICTOR/MNAT1	241209_allCorrresultsMuscle_maleOnly_GOGSEA.csv	Male	Muscle
134331	BP	GO:0050850	positive regulation of calcium-mediated signaling	17	0.384696	0.813104	0.731397	0.963901	0.900947	752	tags=18%, list=7%, signal=16%	LMCD1/AKAP6/CIB1	241209_allCorrresultsMuscle_maleOnly_GOGSEA.csv	Male	Muscle
134332	BP	GO:0006349	regulation of gene expression by genetic imprinting	12	0.412264	0.804786	0.731569	0.963921	0.900966	1272	tags=17%, list=13%, signal=15%	PCGF5/CTCF	241209_allCorrresultsMuscle_maleOnly_GOGSEA.csv	Male	Muscle
134333	MF	GO:0019239	deaminase activity	17	-0.373498	-0.819547	0.731707	0.963921	0.900966	449	tags=18%, list=4%, signal=17%	ADAT1/ADARB1/DCTD	241209_allCorrresultsMuscle_maleOnly_GOGSEA.csv	Male	Muscle
134334	BP	GO:0019722	calcium-mediated signaling	109	0.307946	0.890708	0.732258	0.964452	0.901463	1327	tags=16%, list=13%, signal=14%	ANK2/NR5A2/ITPR1/ATP1A2/LMCD1/AKAP6/NUDT4/CIB1/CAMKK2/CXCR4/NFATC3/MAPT/MYOZ2/PLN/BCAP31/TNFSF11/PDK2	241209_allCorrresultsMuscle_maleOnly_GOGSEA.csv	Male	Muscle
134335	BP	GO:0098660	inorganic ion transmembrane transport	419	0.279256	0.923212	0.732432	0.964487	0.901496	1451	tags=16%, list=14%, signal=15%	SLN/VAMP2/MICU1/SLC6A15/FGF2/ANK2/KCNJ12/ITPR1/KCNF1/MCUR1/ATP6V0B/JPH2/KCNB2/ATP1A2/COX6B1/NDUFS7/AHNAK/LRRC38/KCNJ11/RHCG/BAX/PANX1/AKAP6/KCNJ2/FXYD1/WNK4/SLC5A10/DDIT3/FXYD3/COMMD1/SLC26A5/SLC9A3R1/ORAI1/BEST3/KLHL24/TCN2/SUMO1/SLC37A1/MCOLN2/KCNIP4/SLC25A30/STAC/XPR1/PRKCE/SLC9A8/TESC/KCNA1/OPA1/SLC8B1/PLN/TACO1/NEDD4L/PTAFR/KCNK2/ANO7/CXCL9/OXSR1/SLC35G1/ANKH/KCNC2/ATP6V1E1/CD63/KCNMA1/ATP1A1/SLC20A2/ANK3/KCNJ6/SLC39A1/SLC12A5	241209_allCorrresultsMuscle_maleOnly_GOGSEA.csv	Male	Muscle
134336	BP	GO:0043486	histone exchange	22	0.365213	0.815335	0.732852	0.964513	0.90152	843	tags=18%, list=8%, signal=17%	ZNHIT1/CENPO/CENPH/RNF8	241209_allCorrresultsMuscle_maleOnly_GOGSEA.csv	Male	Muscle
134337	BP	GO:0051973	positive regulation of telomerase activity	27	0.353599	0.821559	0.732975	0.964513	0.90152	2117	tags=22%, list=21%, signal=18%	WRAP53/NEK7/CCT2/HSP90AB1/PNKP/POT1	241209_allCorrresultsMuscle_maleOnly_GOGSEA.csv	Male	Muscle
134338	BP	GO:0032104	regulation of response to extracellular stimulus	15	-0.386553	-0.812867	0.733042	0.964513	0.90152	953	tags=20%, list=9%, signal=18%	MKKS/MTOR/CCK	241209_allCorrresultsMuscle_maleOnly_GOGSEA.csv	Male	Muscle
134339	BP	GO:0032107	regulation of response to nutrient levels	15	-0.386553	-0.812867	0.733042	0.964513	0.90152	953	tags=20%, list=9%, signal=18%	MKKS/MTOR/CCK	241209_allCorrresultsMuscle_maleOnly_GOGSEA.csv	Male	Muscle
134340	BP	GO:0032689	negative regulation of interferon-gamma production	12	0.409316	0.799031	0.733459	0.964786	0.901776	2391	tags=42%, list=24%, signal=32%	DDIT3/IL1RL1/LGALS9B/CR1/HAVCR2	241209_allCorrresultsMuscle_maleOnly_GOGSEA.csv	Male	Muscle
134341	CC	GO:0001533	cornified envelope	15	0.393835	0.805893	0.733945	0.964786	0.901776	2253	tags=27%, list=22%, signal=21%	PKP2/CNFN/PPL/SCEL	241209_allCorrresultsMuscle_maleOnly_GOGSEA.csv	Male	Muscle
134342	BP	GO:0030220	platelet formation	15	0.393019	0.804222	0.733945	0.964786	0.901776	1493	tags=33%, list=15%, signal=28%	CIB1/ZFPM1/PTPN11/MEF2C/TAL1	241209_allCorrresultsMuscle_maleOnly_GOGSEA.csv	Male	Muscle
134343	MF	GO:0033612	receptor serine/threonine kinase binding	13	-0.396984	-0.808318	0.734043	0.964786	0.901776	1665	tags=31%, list=16%, signal=26%	SRC/BMP3/MAGI2/BMP7	241209_allCorrresultsMuscle_maleOnly_GOGSEA.csv	Male	Muscle
134344	BP	GO:0032924	activin receptor signaling pathway	21	0.367346	0.814244	0.734291	0.964786	0.901776	1689	tags=38%, list=17%, signal=32%	CITED2/FGF10/ACVR1B/ACVR2B/SMAD3/CSNK2B/BMPR2/ACVR1	241209_allCorrresultsMuscle_maleOnly_GOGSEA.csv	Male	Muscle
134345	BP	GO:0042149	cellular response to glucose starvation	39	0.341383	0.840958	0.734622	0.964786	0.901776	814	tags=15%, list=8%, signal=14%	SESN3/ITFG2/PIK3C3/ATF4/PICK1/SESN1	241209_allCorrresultsMuscle_maleOnly_GOGSEA.csv	Male	Muscle
134346	BP	GO:0007626	locomotory behavior	90	0.305333	0.861674	0.734628	0.964786	0.901776	1338	tags=16%, list=13%, signal=14%	HIPK2/CDH23/GBX1/ATP1A2/GDNF/GAA/BTBD9/CXCL12/PRKCE/ARRDC3/NR4A2/APOE/ANKH/PPP1R1B	241209_allCorrresultsMuscle_maleOnly_GOGSEA.csv	Male	Muscle
134347	BP	GO:0031424	keratinization	28	0.35263	0.823219	0.734657	0.964786	0.901776	1972	tags=21%, list=19%, signal=17%	PKP2/SHARPIN/CYP26B1/KRT27/CNFN/PPL	241209_allCorrresultsMuscle_maleOnly_GOGSEA.csv	Male	Muscle
134348	BP	GO:1905952	regulation of lipid localization	95	-0.292517	-0.888007	0.734694	0.964786	0.901776	1471	tags=19%, list=14%, signal=16%	APOA1/EEPD1/SLC12A2/AKT1/FURIN/LIPG/SCARB1/C1QTNF1/LRP1/ATP8A1/TTC39B/FABP3/EHD1/CCK/CRHR1/PLTP/SREBF2/ATP8A2	241209_allCorrresultsMuscle_maleOnly_GOGSEA.csv	Male	Muscle
134349	BP	GO:0006874	cellular calcium ion homeostasis	226	0.285869	0.896158	0.734724	0.964786	0.901776	1336	tags=15%, list=13%, signal=13%	MICU1/FGF2/ANK2/CDH23/ATP13A2/ITPR1/MCUR1/JPH2/PACS2/BNIP3/FZD9/ATP1A2/BAX/AKAP6/GPR157/DDIT3/GRINA/C5AR1/ATF4/MCOLN2/CXCL12/CXCR4/PRKCE/SLC8B1/PLN/BCAP31/APOE/LRP6/SWAP70/CXCL9/RMDN3/SLC35G1/ADM	241209_allCorrresultsMuscle_maleOnly_GOGSEA.csv	Male	Muscle
134350	BP	GO:0071103	DNA conformation change	179	-0.281124	-0.919174	0.735119	0.965111	0.902079	1645	tags=22%, list=16%, signal=19%	NASP/TOP1/TOP2B/TOP2A/CENPI/ATRX/RFC4/G3BP1/DNMT1/PARP1/NCAPD2/IPO4/RAD51/RBBP4/CHAF1B/CHAF1A/SMARCAD1/CETN2/RECQL/MCM3/MCM5/SUV39H1/BLM/HMGA1/DNMT3A/NUSAP1/MCM7/RFC5/MCM2/HMGB1/CHTF18/MCM6/MCM4/INCENP/HELLS/RFC3/SMARCA5/CENPK/SMC4	241209_allCorrresultsMuscle_maleOnly_GOGSEA.csv	Male	Muscle
134351	BP	GO:0048477	oogenesis	32	-0.336075	-0.840948	0.736018	0.965933	0.902847	566	tags=12%, list=6%, signal=12%	WEE2/NPPC/IHH/PAQR7	241209_allCorrresultsMuscle_maleOnly_GOGSEA.csv	Male	Muscle
134352	BP	GO:0045198	establishment of epithelial cell apical/basal polarity	11	-0.394386	-0.786402	0.736052	0.965933	0.902847	1622	tags=27%, list=16%, signal=23%	CDC42/WNT5A/PTK7	241209_allCorrresultsMuscle_maleOnly_GOGSEA.csv	Male	Muscle
134353	BP	GO:0010256	endomembrane system organization	336	0.281194	0.916996	0.736188	0.965933	0.902847	1684	tags=19%, list=17%, signal=16%	BLOC1S3/RAB10/ANK2/CHMP2A/DYM/SERP1/CHMP3/ABCD1/RAB38/HOOK2/RAB22A/STX18/TMED9/TMEM9/CHMP1A/SPAST/SQSTM1/NSFL1C/ANKLE2/RAB2A/CHMP6/GOLGA2/CHMP7/SLC9A3R1/VTI1A/CHMP2B/CNEP1R1/TRAPPC12/CSNK1A1/LMAN2L/IST1/PRKCD/CXCR4/CHMP5/VPS28/CHMP1B/TMEM170A/OPTN/ABCA1/UBL4A/SNX9/SUN1/ANO7/VCPIP1/BCAS3/UBXN2A/SNF8/DYSF/ANK3/TMCC1/PDE4DIP/COG3/LPIN1/RAB27A/AKTIP/ARHGAP21/SNX19/AKAP8L/COG1/EMC7/BIN2/PLA2G3/COG4/UMOD	241209_allCorrresultsMuscle_maleOnly_GOGSEA.csv	Male	Muscle
134354	MF	GO:0015294	solute:cation symporter activity	42	0.335893	0.841458	0.736749	0.965947	0.90286	1451	tags=14%, list=14%, signal=12%	SLC6A15/SLC45A4/SLC5A10/SLC10A3/SLC20A2/SLC12A5	241209_allCorrresultsMuscle_maleOnly_GOGSEA.csv	Male	Muscle
134355	BP	GO:0048486	parasympathetic nervous system development	13	0.40858	0.805506	0.736842	0.965947	0.90286	1023	tags=31%, list=10%, signal=28%	PLXNA4/SIX1/GDNF/NRP2	241209_allCorrresultsMuscle_maleOnly_GOGSEA.csv	Male	Muscle
134356	BP	GO:0050685	positive regulation of mRNA processing	23	0.370907	0.828911	0.736842	0.965947	0.90286	35	tags=4%, list=0%, signal=4%	PAF1	241209_allCorrresultsMuscle_maleOnly_GOGSEA.csv	Male	Muscle
134357	BP	GO:0045912	negative regulation of carbohydrate metabolic process	32	0.346893	0.826768	0.736937	0.965947	0.90286	840	tags=9%, list=8%, signal=9%	PFKFB1/FAM3C/DDIT4	241209_allCorrresultsMuscle_maleOnly_GOGSEA.csv	Male	Muscle
134358	BP	GO:1900077	negative regulation of cellular response to insulin stimulus	32	0.346384	0.825553	0.736937	0.965947	0.90286	1984	tags=22%, list=20%, signal=18%	GRB14/PRKCD/TNS2/TSC2/GRB10/TSC1/IRS1	241209_allCorrresultsMuscle_maleOnly_GOGSEA.csv	Male	Muscle
134359	MF	GO:0042625	ATPase-coupled ion transmembrane transporter activity	30	0.347609	0.820493	0.737882	0.966991	0.903836	405	tags=13%, list=4%, signal=13%	ATP13A2/ATP6V0B/ATP1A2/KCNJ11	241209_allCorrresultsMuscle_maleOnly_GOGSEA.csv	Male	Muscle
134360	BP	GO:0006999	nuclear pore organization	14	0.398484	0.810618	0.738182	0.96715	0.903984	1034	tags=14%, list=10%, signal=13%	NUP35/TMEM170A	241209_allCorrresultsMuscle_maleOnly_GOGSEA.csv	Male	Muscle
134361	BP	GO:0010866	regulation of triglyceride biosynthetic process	13	-0.393445	-0.801111	0.738298	0.96715	0.903984	1736	tags=31%, list=17%, signal=26%	MFSD2A/FITM2/SCARB1/SREBF1	241209_allCorrresultsMuscle_maleOnly_GOGSEA.csv	Male	Muscle
134362	BP	GO:0043516	regulation of DNA damage response, signal transduction by p53 class mediator	24	0.362795	0.819472	0.738739	0.96734	0.904162	296	tags=8%, list=3%, signal=8%	ANKRD1/MDM2	241209_allCorrresultsMuscle_maleOnly_GOGSEA.csv	Male	Muscle
134363	BP	GO:2000758	positive regulation of peptidyl-lysine acetylation	24	0.362104	0.81791	0.738739	0.96734	0.904162	2446	tags=29%, list=24%, signal=22%	PIH1D1/DIP2B/SMAD4/WBP2/KAT7/RPS6KA5/PPARGC1A	241209_allCorrresultsMuscle_maleOnly_GOGSEA.csv	Male	Muscle
134364	MF	GO:0004725	protein tyrosine phosphatase activity	78	-0.296409	-0.871055	0.739018	0.967512	0.904323	897	tags=19%, list=9%, signal=18%	PGP/MTMR7/PTPRU/DUSP16/PTEN/PTPRN2/PTPRJ/PTPN14/DUSP5/DNAJC6/PTPRS/PTPRD/DUSP14/MTMR2/PTPRT	241209_allCorrresultsMuscle_maleOnly_GOGSEA.csv	Male	Muscle
134365	BP	GO:0032516	positive regulation of phosphoprotein phosphatase activity	15	-0.384969	-0.809536	0.739606	0.967742	0.904538	1546	tags=33%, list=15%, signal=28%	PDGFRB/SLC39A10/MAGI2/MTOR/ITGA1	241209_allCorrresultsMuscle_maleOnly_GOGSEA.csv	Male	Muscle
134366	BP	GO:0006293	nucleotide-excision repair, preincision complex stabilization	21	0.365893	0.811023	0.739677	0.967742	0.904538	2146	tags=24%, list=21%, signal=19%	ERCC3/GTF2H4/GTF2H5/CUL4A/ERCC5	241209_allCorrresultsMuscle_maleOnly_GOGSEA.csv	Male	Muscle
134367	BP	GO:0006295	nucleotide-excision repair, DNA incision, 3'-to lesion	21	0.365893	0.811023	0.739677	0.967742	0.904538	2146	tags=24%, list=21%, signal=19%	ERCC3/GTF2H4/GTF2H5/CUL4A/ERCC5	241209_allCorrresultsMuscle_maleOnly_GOGSEA.csv	Male	Muscle
134368	MF	GO:0009055	electron transfer activity	95	-0.29073	-0.882583	0.739796	0.967742	0.904538	2003	tags=19%, list=20%, signal=15%	COX15/NDUFA4/COX7A2/HSD17B6/NDUFV3/NDUFS2/GLRX2/ETFA/COX8A/NOX4/IDH3B/DMGDH/ALDH4A1/LOXL2/COX5B/DEGS1/SRD5A1/PHGDH	241209_allCorrresultsMuscle_maleOnly_GOGSEA.csv	Male	Muscle
134369	CC	GO:0030904	retromer complex	18	-0.3648	-0.809235	0.740406	0.967742	0.904538	683	tags=17%, list=7%, signal=16%	VPS26B/DCTN1/DENND4C	241209_allCorrresultsMuscle_maleOnly_GOGSEA.csv	Male	Muscle
134370	BP	GO:1902624	positive regulation of neutrophil migration	18	-0.364298	-0.808122	0.740406	0.967742	0.904538	1025	tags=11%, list=10%, signal=10%	MCU/THBS4	241209_allCorrresultsMuscle_maleOnly_GOGSEA.csv	Male	Muscle
134371	BP	GO:0048714	positive regulation of oligodendrocyte differentiation	13	-0.391867	-0.797899	0.740426	0.967742	0.904538	1221	tags=23%, list=12%, signal=20%	PRMT5/MTOR/TENM4	241209_allCorrresultsMuscle_maleOnly_GOGSEA.csv	Male	Muscle
134372	BP	GO:1903131	mononuclear cell differentiation	217	0.287782	0.899254	0.740573	0.967742	0.904538	1228	tags=14%, list=12%, signal=13%	IKZF3/GPS2/CTSL/IKZF1/CARD11/FZD9/PRDX2/SOS2/BAX/CEBPG/RPL22/ZBTB16/ITFG2/YY1/DUSP10/TPD52/SART1/ITGB6/PCID2/FNIP1/PPP2R3C/LYL1/ZFPM1/HDAC9/RSAD2/RUNX3/HLA-G/CYP26B1/RORA/B2M/CEBPB	241209_allCorrresultsMuscle_maleOnly_GOGSEA.csv	Male	Muscle
134373	BP	GO:0055076	transition metal ion homeostasis	80	0.308216	0.860717	0.740681	0.967742	0.904538	1638	tags=20%, list=16%, signal=17%	BDH2/ATP13A2/SCO2/STEAP4/COMMD1/HMOX2/NUBP1/BTBD9/NCOA4/GLRX3/B2M/ATP6V0A2/FTH1/XIAP/PICALM/SMAD4	241209_allCorrresultsMuscle_maleOnly_GOGSEA.csv	Male	Muscle
134374	CC	GO:0008021	synaptic vesicle	114	0.306185	0.889627	0.7408	0.967742	0.904538	993	tags=15%, list=10%, signal=14%	VAMP2/RAB10/BORCS5/VAMP3/SV2B/RAB11B/LAMP1/RAB5A/TMED9/CDK16/UNC13B/GIPC1/VTI1A/RAB12/PICK1/TPRG1L/MME	241209_allCorrresultsMuscle_maleOnly_GOGSEA.csv	Male	Muscle
134375	BP	GO:0032303	regulation of icosanoid secretion	10	0.417082	0.783351	0.741088	0.967742	0.904538	1670	tags=20%, list=16%, signal=17%	TNFSF11/PLA2G3	241209_allCorrresultsMuscle_maleOnly_GOGSEA.csv	Male	Muscle
134376	CC	GO:0070775	H3 histone acetyltransferase complex	10	0.417345	0.783846	0.741088	0.967742	0.904538	95	tags=10%, list=1%, signal=10%	ING5	241209_allCorrresultsMuscle_maleOnly_GOGSEA.csv	Male	Muscle
134377	MF	GO:0019887	protein kinase regulator activity	122	0.302394	0.889274	0.74127	0.967742	0.904538	956	tags=12%, list=9%, signal=11%	CDC37/DAZAP2/RICTOR/PARVA/CDKN1A/CCNI/KAT2B/PRKAR1A/CDKN1B/CNPPD1/CIB1/KIDINS220/MNAT1/MADD/TESC	241209_allCorrresultsMuscle_maleOnly_GOGSEA.csv	Male	Muscle
134378	BP	GO:0050918	positive chemotaxis	37	0.337212	0.82646	0.74171	0.967742	0.904538	1707	tags=24%, list=17%, signal=20%	FGF2/GDNF/CXCL12/FGF10/LGALS3/SMAD3/TSC2/FPR2/HMGB2	241209_allCorrresultsMuscle_maleOnly_GOGSEA.csv	Male	Muscle
134379	BP	GO:0042744	hydrogen peroxide catabolic process	15	-0.384879	-0.809347	0.741794	0.967742	0.904538	636	tags=20%, list=6%, signal=19%	PXDN/NNT/SNCA	241209_allCorrresultsMuscle_maleOnly_GOGSEA.csv	Male	Muscle
134380	MF	GO:0034061	DNA polymerase activity	22	0.362247	0.808714	0.741877	0.967742	0.904538	899	tags=14%, list=9%, signal=12%	POLL/POLD4/POLA1	241209_allCorrresultsMuscle_maleOnly_GOGSEA.csv	Male	Muscle
134381	BP	GO:0046466	membrane lipid catabolic process	22	0.361453	0.806941	0.741877	0.967742	0.904538	1264	tags=14%, list=12%, signal=12%	NEU1/PRKCD/ACER2	241209_allCorrresultsMuscle_maleOnly_GOGSEA.csv	Male	Muscle
134382	BP	GO:0010522	regulation of calcium ion transport into cytosol	53	0.328773	0.858819	0.74188	0.967742	0.904538	1261	tags=15%, list=12%, signal=13%	ANK2/JPH2/ATP1A2/BAX/AKAP6/PRKCE/PLN/CXCL9	241209_allCorrresultsMuscle_maleOnly_GOGSEA.csv	Male	Muscle
134383	BP	GO:0008211	glucocorticoid metabolic process	10	-0.412201	-0.792632	0.742004	0.967742	0.904538	1471	tags=30%, list=14%, signal=26%	APOA1/HSD3B1/DKK3	241209_allCorrresultsMuscle_maleOnly_GOGSEA.csv	Male	Muscle
134384	BP	GO:0008154	actin polymerization or depolymerization	144	-0.280892	-0.89768	0.742627	0.968361	0.905117	1668	tags=23%, list=16%, signal=19%	ARFIP2/CTTN/PPP1R9B/ACTR3/CDC42EP4/ARPC2/TMSB4X/ARHGAP35/CAPZB/MYADM/ARPC1A/CFL2/CDC42EP1/DLG1/TMOD4/CAPZA2/SPTBN1/MTOR/FER/ARPC5/SPTBN5/WASF1/DBN1/BIN1/CAPZA1/PFN2/ELN/CDC42EP3/CTNNA2/MTPN/ABI2/WDR1/ICAM1	241209_allCorrresultsMuscle_maleOnly_GOGSEA.csv	Male	Muscle
134385	BP	GO:0072077	renal vesicle morphogenesis	12	0.404355	0.789345	0.742911	0.968538	0.905282	2563	tags=33%, list=25%, signal=25%	GDNF/SIX2/STAT1/KIF26B	241209_allCorrresultsMuscle_maleOnly_GOGSEA.csv	Male	Muscle
134386	BP	GO:0001909	leukocyte mediated cytotoxicity	42	-0.323328	-0.858604	0.743119	0.968617	0.905355	1084	tags=14%, list=11%, signal=13%	TYROBP/HPRT1/PVR/TUBB4B/ICAM1/TUBB	241209_allCorrresultsMuscle_maleOnly_GOGSEA.csv	Male	Muscle
134387	BP	GO:0043491	protein kinase B signaling	159	0.294511	0.890332	0.743789	0.969076	0.905785	1984	tags=18%, list=20%, signal=15%	MYOC/PINK1/FGF2/RICTOR/HAX1/SESN3/DDIT3/MAZ/SLC9A3R1/CIB1/ITGB1BP1/FGF10/PPP2R5B/HLA-G/PTPN11/TNFSF11/INSR/FLCN/TSC2/MUL1/STK11/GAB1/MFHAS1/GPX1/FGFR3/HSP90AB1/SMPD3/FAM110C/IRS1	241209_allCorrresultsMuscle_maleOnly_GOGSEA.csv	Male	Muscle
134388	MF	GO:0106019	phosphatidylinositol-4,5-bisphosphate phosphatase activity	10	-0.410911	-0.790152	0.744136	0.969076	0.905785	1735	tags=40%, list=17%, signal=33%	INPP5E/INPP5B/SYNJ1/OCRL	241209_allCorrresultsMuscle_maleOnly_GOGSEA.csv	Male	Muscle
134389	MF	GO:0016408	C-acyltransferase activity	12	-0.394528	-0.794879	0.744186	0.969076	0.905785	708	tags=33%, list=7%, signal=31%	SPTLC1/HADHA/GCAT/ACAT2	241209_allCorrresultsMuscle_maleOnly_GOGSEA.csv	Male	Muscle
134390	BP	GO:0043649	dicarboxylic acid catabolic process	12	-0.394808	-0.795443	0.744186	0.969076	0.905785	1349	tags=33%, list=13%, signal=29%	GOT1/ALDH1L2/GLUL/GOT2	241209_allCorrresultsMuscle_maleOnly_GOGSEA.csv	Male	Muscle
134391	BP	GO:0072087	renal vesicle development	13	0.403725	0.795935	0.744361	0.969076	0.905785	2563	tags=31%, list=25%, signal=23%	GDNF/SIX2/STAT1/KIF26B	241209_allCorrresultsMuscle_maleOnly_GOGSEA.csv	Male	Muscle
134392	MF	GO:1904047	S-adenosyl-L-methionine binding	13	0.403132	0.794765	0.744361	0.969076	0.905785	927	tags=23%, list=9%, signal=21%	TPMT/TSR3/PCIF1	241209_allCorrresultsMuscle_maleOnly_GOGSEA.csv	Male	Muscle
134393	BP	GO:0030214	hyaluronan catabolic process	11	-0.391024	-0.779697	0.744635	0.969241	0.905939	740	tags=45%, list=7%, signal=42%	CHP1/TGFB1/GUSB/HYAL2/HYAL4	241209_allCorrresultsMuscle_maleOnly_GOGSEA.csv	Male	Muscle
134394	BP	GO:0014037	Schwann cell differentiation	30	0.345955	0.816589	0.745063	0.969548	0.906226	357	tags=7%, list=4%, signal=6%	MYOC/ADGRG6	241209_allCorrresultsMuscle_maleOnly_GOGSEA.csv	Male	Muscle
134395	BP	GO:0071901	negative regulation of protein serine/threonine kinase activity	96	-0.291673	-0.884365	0.745501	0.969548	0.906226	1953	tags=22%, list=19%, signal=18%	NUP62/PLK1/PRKAG2/RASIP1/APC/DUSP16/BMP7/PPP2R1A/AKT1/PTEN/SPRED1/WEE2/PTPRJ/DUSP5/LRP5/SPRED2/DUSP14/HYAL2/UCHL1/HSPB1/SPRY4	241209_allCorrresultsMuscle_maleOnly_GOGSEA.csv	Male	Muscle
134396	MF	GO:0043024	ribosomal small subunit binding	14	-0.391898	-0.798534	0.745575	0.969548	0.906226	1193	tags=43%, list=12%, signal=38%	UNG/EIF4H/DHX29/LARP1/ABCE1/CPEB2	241209_allCorrresultsMuscle_maleOnly_GOGSEA.csv	Male	Muscle
134397	BP	GO:1903311	regulation of mRNA metabolic process	262	0.283814	0.901207	0.745614	0.969548	0.906226	2239	tags=24%, list=22%, signal=19%	PAF1/MBNL3/CDK11B/PSMF1/HNRNPR/MBNL1/FASTKD3/MBNL2/RBM42/GDNF/PSMD9/HNRNPD/PSMD5/DND1/TNRC6A/PSMA3/PRKCD/SRSF3/PCID2/PSMB6/YTHDF2/PSMC5/UBB/PSMC2/CARHSP1/EXOSC5/TRIM71/REST/PSMD4/CNOT8/TIA1/HSPA8/PSMB5/TIRAP/ZC3H12D/PLEKHN1/MAPK14/NELFE/PSMB2/PSMD2/EXOSC7/PSMA8/FUS/PSMD12/PSMC6/SRPK1/DHX36/PSMB3/TNRC6B/PSMA4/PTCD2/KHDRBS3/NANOS1/RBM5/PDE12/PSMA2/PSMC3/PSMB4/LARP7/NOCT/HSF1/HNRNPU/PSME1	241209_allCorrresultsMuscle_maleOnly_GOGSEA.csv	Male	Muscle
134398	BP	GO:1900407	regulation of cellular response to oxidative stress	49	0.327657	0.84527	0.745734	0.969548	0.906226	796	tags=10%, list=8%, signal=9%	PINK1/ABCD1/SOD2/LANCL1/ATF4	241209_allCorrresultsMuscle_maleOnly_GOGSEA.csv	Male	Muscle
134399	BP	GO:0042307	positive regulation of protein import into nucleus	32	0.344527	0.821129	0.745946	0.969548	0.906226	1926	tags=19%, list=19%, signal=15%	RAN/PRKCD/SMAD3/MAPK14/JAK2/HSP90AB1	241209_allCorrresultsMuscle_maleOnly_GOGSEA.csv	Male	Muscle
134400	BP	GO:0050684	regulation of mRNA processing	106	0.305324	0.881628	0.745981	0.969548	0.906226	390	tags=6%, list=4%, signal=6%	PAF1/MBNL3/CDK11B/MBNL1/MBNL2/RBM42	241209_allCorrresultsMuscle_maleOnly_GOGSEA.csv	Male	Muscle
134401	BP	GO:1901617	organic hydroxy compound biosynthetic process	153	0.297715	0.893321	0.746057	0.969548	0.906226	1383	tags=14%, list=14%, signal=13%	PMVK/FGF2/RAN/CYB5R3/PROX1/GGPS1/IDI1/IP6K1/GIPC1/APPL1/ACACB/PCBD2/PPIP5K1/OSBP/REST/NR4A2/PTAFR/APOE/SCP2/ACER2/HSD17B7/CYP3A4	241209_allCorrresultsMuscle_maleOnly_GOGSEA.csv	Male	Muscle
134402	BP	GO:0009416	response to light stimulus	195	-0.279958	-0.924568	0.746269	0.96963	0.906303	1352	tags=16%, list=13%, signal=14%	AKT1/EXT1/PARP1/FEN1/TMEM161A/AURKB/LRRN4/FBXL22/CCND1/DNM2/MTOR/HMGCS1/SPRTN/MSH6/PPID/NPTN/MAPK10/PDC/ID2/HYAL2/CCK/ASNS/PCNA/TIPIN/TYR/USP2/GNB1/MMP9/ATP8A2/POLD1/SCARA3	241209_allCorrresultsMuscle_maleOnly_GOGSEA.csv	Male	Muscle
134403	BP	GO:0034111	negative regulation of homotypic cell-cell adhesion	10	0.41436	0.778241	0.746717	0.969838	0.906497	922	tags=20%, list=9%, signal=18%	PRKCD/RDX	241209_allCorrresultsMuscle_maleOnly_GOGSEA.csv	Male	Muscle
134404	MF	GO:0016405	CoA-ligase activity	16	-0.374253	-0.805033	0.746725	0.969838	0.906497	1631	tags=44%, list=16%, signal=37%	SLC27A4/DIP2A/ACSL4/AACS/ACSL6/ACSL3/ACSBG2	241209_allCorrresultsMuscle_maleOnly_GOGSEA.csv	Male	Muscle
134405	BP	GO:0007265	Ras protein signal transduction	243	0.2861	0.901963	0.747059	0.970079	0.906723	1212	tags=12%, list=12%, signal=11%	RGL2/MYOC/KCTD10/CNKSR1/FGF2/RAB21/RERG/KRAS/GNA12/FBXO8/CDKN1A/MFN2/ARF6/SQSTM1/CYTH1/CTNNAL1/ABRA/RAB12/CYTH4/MADD/FGF10/RDX/CADM4/AIF1/ABCA1/EPOR/AKAP13/CDC42SE1/KSR1/APOE	241209_allCorrresultsMuscle_maleOnly_GOGSEA.csv	Male	Muscle
134406	BP	GO:1904706	negative regulation of vascular associated smooth muscle cell proliferation	14	0.395757	0.80507	0.747273	0.970164	0.906802	1394	tags=43%, list=14%, signal=37%	CDKN1A/SOD2/CDKN1B/PDCD4/MEF2C/MYOCD	241209_allCorrresultsMuscle_maleOnly_GOGSEA.csv	Male	Muscle
134407	BP	GO:0070527	platelet aggregation	42	-0.321363	-0.853385	0.747706	0.970302	0.90693	161	tags=17%, list=2%, signal=16%	ILK/CSRP1/CD9/ADAMTS18/C1QTNF1/FN1/HSPB1	241209_allCorrresultsMuscle_maleOnly_GOGSEA.csv	Male	Muscle
134408	BP	GO:0002181	cytoplasmic translation	88	0.306436	0.862623	0.747981	0.970302	0.90693	2647	tags=31%, list=26%, signal=23%	EIF3G/EIF3F/EIF3L/RPL22/YTHDF2/EIF5/EIF3K/EIF2D/ZC3H15/EIF3D/FTSJ1/RPL35A/EIF3I/EIF3H/DHX36/DPH3/DPH5/RPS23/RPL24/RPL29/RPL6/RPL19/RPL36/MCTS1/RPL32/RPL13A/RPL36A	241209_allCorrresultsMuscle_maleOnly_GOGSEA.csv	Male	Muscle
134409	BP	GO:0140013	meiotic nuclear division	65	-0.304843	-0.863413	0.74813	0.970302	0.90693	1604	tags=28%, list=16%, signal=23%	TOP2B/CCNE1/ERCC4/TOP2A/SYCP2L/MUS81/SYCE3/RAD51/FZR1/WEE2/WNT5A/UBR2/BAG6/P3H4/INCENP/RAD21/CALR/SMC4	241209_allCorrresultsMuscle_maleOnly_GOGSEA.csv	Male	Muscle
134410	BP	GO:1904355	positive regulation of telomere capping	11	0.417722	0.797627	0.748134	0.970302	0.90693	783	tags=18%, list=8%, signal=17%	HNRNPD/NEK7	241209_allCorrresultsMuscle_maleOnly_GOGSEA.csv	Male	Muscle
134411	BP	GO:0006595	polyamine metabolic process	12	-0.391998	-0.78978	0.748414	0.970302	0.90693	1178	tags=42%, list=12%, signal=37%	SRM/ODC1/SAT2/SAT1/AZIN1	241209_allCorrresultsMuscle_maleOnly_GOGSEA.csv	Male	Muscle
134412	BP	GO:0072503	cellular divalent inorganic cation homeostasis	240	-0.274367	-0.924808	0.748447	0.970302	0.90693	1537	tags=16%, list=15%, signal=14%	GRIK2/FYN/CASQ2/CYSLTR1/APLNR/PDZD8/CD40/ATP2B4/JPH1/C1QTNF1/SLC30A5/RYR3/LRP1/DHRS7C/WNT5A/MCU/TMTC4/NPTN/P2RX3/S1PR3/PLCG1/TRPC1/TMEM203/HMGB1/FAM155A/SNCA/TGM2/HSP90B1/SLC30A7/PTH1R/FKBP1B/CALR/GNB1/SLC39A7/SLC39A13/DISC1/NCS1/ATP2B2/GJA1	241209_allCorrresultsMuscle_maleOnly_GOGSEA.csv	Male	Muscle
134413	BP	GO:0003143	embryonic heart tube morphogenesis	43	0.332172	0.836805	0.748673	0.970302	0.90693	523	tags=5%, list=5%, signal=4%	TBX22/LBX1	241209_allCorrresultsMuscle_maleOnly_GOGSEA.csv	Male	Muscle
134414	BP	GO:1905268	negative regulation of chromatin organization	38	0.337513	0.830923	0.748682	0.970302	0.90693	524	tags=8%, list=5%, signal=8%	UBE2B/PHF1/SDR16C5	241209_allCorrresultsMuscle_maleOnly_GOGSEA.csv	Male	Muscle
134415	BP	GO:0008088	axo-dendritic transport	53	0.327709	0.856041	0.748718	0.970302	0.90693	1068	tags=15%, list=11%, signal=14%	BLOC1S3/RAB21/BORCS5/SPAST/KIF1C/BLOC1S5/MAPT/OPA1	241209_allCorrresultsMuscle_maleOnly_GOGSEA.csv	Male	Muscle
134416	BP	GO:0060143	positive regulation of syncytium formation by plasma membrane fusion	13	-0.389805	-0.793699	0.748936	0.970302	0.90693	1084	tags=23%, list=11%, signal=21%	TYROBP/NFATC2/EHD1	241209_allCorrresultsMuscle_maleOnly_GOGSEA.csv	Male	Muscle
134417	BP	GO:0001676	long-chain fatty acid metabolic process	59	0.321017	0.852785	0.749158	0.970302	0.90693	1966	tags=31%, list=19%, signal=25%	ACOX1/ABCD1/LTA4H/CYP2A13/CBR1/DAGLB/AIG1/SCP2/ACAA1/EPHX2/CYP3A4/ACOT1/PTGIS/PNPLA8/SLC27A1/HPGD/GPX1/ALOXE3	241209_allCorrresultsMuscle_maleOnly_GOGSEA.csv	Male	Muscle
134418	BP	GO:0021549	cerebellum development	59	0.321192	0.853247	0.749158	0.970302	0.90693	1237	tags=12%, list=12%, signal=10%	GART/PROX1/HNRNPD/PTPN11/RORA/LRP6/GNPAT	241209_allCorrresultsMuscle_maleOnly_GOGSEA.csv	Male	Muscle
134419	BP	GO:0033559	unsaturated fatty acid metabolic process	58	-0.30273	-0.852471	0.749392	0.970412	0.907033	825	tags=12%, list=8%, signal=11%	PLAA/EPHX1/FADS2/HSD17B4/DEGS1/SCD5/PTGS1	241209_allCorrresultsMuscle_maleOnly_GOGSEA.csv	Male	Muscle
134420	BP	GO:0030036	actin cytoskeleton organization	475	-0.266265	-0.951922	0.75	0.970659	0.907264	1881	tags=22%, list=19%, signal=19%	ACTN1/DPYSL3/CTTN/FRMD6/PPP1R9B/CSRP1/PDPK1/PHACTR2/MYO19/ACTR3/GAS2L2/PHLDB2/TNIK/RAB13/DAAM2/PRKCI/CDC42EP4/ARPC2/RGCC/CDC42/TMSB4X/STRIP1/ARHGAP35/KRT8/PHACTR3/PAM/CAPZB/SORBS3/APOA1/MYADM/ARPC1A/CFL2/PIP5K1A/SRF/MYOZ1/MYH10/CDC42EP1/DLG1/TMOD4/LURAP1/HRAS/CAPZA2/LRP1/NOX4/BIN3/TGFB3/TYROBP/GAS2/TPM1/SPTBN1/PLS3/MCU/MTOR/FER/ARPC5/ARHGEF11/LLGL1/HIP1/RAC3/PDLIM7/SPTBN5/ACTC1/CNN1/WASF1/FSCN1/CLDN19/FAT1/MAPKAP1/TAOK2/FGD6/DBN1/SHROOM4/ATXN3/BIN1/PPM1E/CAPZA1/PFN2/SORBS2/HSP90B1/PTK7/ELN/CDC42EP3/CTNNA2/NOTCH2/MTPN/RHOB/GPM6B/ABI2/WDR1/MARCKSL1/ARHGDIB/MYH3/EPB41L1/DIXDC1/CALR/ERMN/CNN3/RAP2A/TNXB/CNN2/STMN1/CCDC88A/ICAM1/PACSIN1	241209_allCorrresultsMuscle_maleOnly_GOGSEA.csv	Male	Muscle
134421	BP	GO:1902930	regulation of alcohol biosynthetic process	51	0.322478	0.839944	0.75	0.970659	0.907264	1212	tags=16%, list=12%, signal=14%	PMVK/RAN/GGPS1/IDI1/ACACB/REST/PTAFR/APOE	241209_allCorrresultsMuscle_maleOnly_GOGSEA.csv	Male	Muscle
134422	BP	GO:0055080	cation homeostasis	391	0.28007	0.91772	0.750347	0.970659	0.907264	1742	tags=19%, list=17%, signal=16%	MICU1/BDH2/FGF2/ANK2/CDH23/ATP13A2/ITPR1/CORIN/MCUR1/ATP6V0B/JPH2/RAB38/PACS2/BNIP3/FZD9/ATP1A2/TMEM9/RHCG/BAX/SCO2/AKAP6/KCNJ2/GPR157/STEAP4/DDIT3/COMMD1/HMOX2/NUBP1/BTBD9/GRINA/C5AR1/ATF4/MCOLN2/CXCL12/NCOA4/CXCR4/PRKCE/SLC9A8/KCNA1/GLRX3/SLC8B1/PLN/NEDD4L/BCAP31/B2M/APOE/TNFSF11/LRP6/SWAP70/CXCL9/RMDN3/SLC35G1/PDK2/ATP6V1E1/ADM/KCNMA1/ATP1A1/ANK3/SMAD3/SLC12A5/ATP6V0A2/FTH1/XIAP/TACR1/PICALM/SLC9A6/SMAD4/P2RY6/UMOD/FPR2/KNG1/CLIC2/JAK2/ATP6V1D	241209_allCorrresultsMuscle_maleOnly_GOGSEA.csv	Male	Muscle
134423	BP	GO:0001818	negative regulation of cytokine production	136	0.297238	0.883225	0.750395	0.970659	0.907264	1579	tags=19%, list=16%, signal=16%	RNF128/ABCD1/SERPINB1/DDIT3/TAX1BP1/YY1/TSPO/NLRX1/NDRG2/ARG2/ASB1/ZFPM1/HDAC9/IL1RL1/CACTIN/PDCD4/EPX/TBK1/TIA1/SIGIRR/CYLD/PCBP2/PPM1B/MUL1/NMI/BTK	241209_allCorrresultsMuscle_maleOnly_GOGSEA.csv	Male	Muscle
134424	BP	GO:0050482	arachidonic acid secretion	12	0.40193	0.784613	0.750473	0.970659	0.907264	1670	tags=25%, list=16%, signal=21%	PLA2G12A/PNPLA8/PLA2G3	241209_allCorrresultsMuscle_maleOnly_GOGSEA.csv	Male	Muscle
134425	BP	GO:1903963	arachidonate transport	12	0.40193	0.784613	0.750473	0.970659	0.907264	1670	tags=25%, list=16%, signal=21%	PLA2G12A/PNPLA8/PLA2G3	241209_allCorrresultsMuscle_maleOnly_GOGSEA.csv	Male	Muscle
134426	BP	GO:0046486	glycerolipid metabolic process	294	0.281342	0.90612	0.750708	0.970772	0.90737	1694	tags=18%, list=17%, signal=15%	DNAJC19/FGF2/LPCAT1/DPM2/BPNT1/EFR3A/GPAT4/RAB38/CHRM5/PIGG/FAM126B/RAB5A/CSNK2A2/PCYT2/PNPLA2/DPM1/IP6K1/PIK3C3/CNEP1R1/MTMR6/PIGP/DAGLB/DDHD1/MTMR9/INPP4B/SERINC1/ACP6/SOCS7/CAT/PTPN11/APOE/GNPAT/MTMR10/PIGB/LCLAT1/INPP5J/CDIPT/PIGW/PIGF/APOH/PLA2G12A/MTMR1/LPIN1/CSNK2B/IP6K2/MTMR3/CAPN2/PNPLA6/PNPLA8/PIK3R4/PLA2G3/SLC27A1/MTMR4	241209_allCorrresultsMuscle_maleOnly_GOGSEA.csv	Male	Muscle
134427	CC	GO:0000145	exocyst	14	0.393176	0.79982	0.750909	0.970827	0.907421	78	tags=7%, list=1%, signal=7%	RAB10	241209_allCorrresultsMuscle_maleOnly_GOGSEA.csv	Male	Muscle
134428	BP	GO:0048841	regulation of axon extension involved in axon guidance	25	-0.345358	-0.825493	0.751142	0.970827	0.907421	1972	tags=32%, list=19%, signal=26%	SEMA3B/MEGF8/SEMA7A/WNT5A/SEMA6A/SEMA6B/SEMA4F/PLXNA3	241209_allCorrresultsMuscle_maleOnly_GOGSEA.csv	Male	Muscle
134429	BP	GO:0051606	detection of stimulus	115	0.304642	0.887459	0.751196	0.970827	0.907421	1019	tags=13%, list=10%, signal=12%	ADGRV1/TCAP/UBE2B/FNTA/FNTB/MRPS11/LXN/NOD1/PPEF2/TSPO/POLD4/CXCL12/CXCR4/UBB/KCNA1	241209_allCorrresultsMuscle_maleOnly_GOGSEA.csv	Male	Muscle
134430	BP	GO:0072507	divalent inorganic cation homeostasis	250	-0.27213	-0.92557	0.751515	0.970947	0.907534	689	tags=16%, list=7%, signal=15%	GRIK2/FYN/CASQ2/CYSLTR1/APLNR/PDZD8/CD40/ATP2B4/JPH1/C1QTNF1/SLC30A5/RYR3/LRP1/DHRS7C/WNT5A/MCU/TMTC4/NPTN/P2RX3/S1PR3/PLCG1/TRPC1/TMEM203/TMTC2/HMGB1/FAM155A/SNCA/TGM2/HSP90B1/SLC30A7/PTH1R/FKBP1B/CALR/GNB1/SLC39A7/SLC39A13/DISC1/NCS1/ATP2B2/GJA1	241209_allCorrresultsMuscle_maleOnly_GOGSEA.csv	Male	Muscle
134431	MF	GO:0030552	cAMP binding	13	0.400749	0.790068	0.75188	0.970947	0.907534	3073	tags=38%, list=30%, signal=27%	PRKAR1A/PDE4D/PRKAR2A/PDE4B/PDE2A	241209_allCorrresultsMuscle_maleOnly_GOGSEA.csv	Male	Muscle
134432	BP	GO:0050857	positive regulation of antigen receptor-mediated signaling pathway	13	0.401783	0.792107	0.75188	0.970947	0.907534	248	tags=8%, list=2%, signal=8%	CARD11	241209_allCorrresultsMuscle_maleOnly_GOGSEA.csv	Male	Muscle
134433	BP	GO:0044264	cellular polysaccharide metabolic process	72	-0.29973	-0.862286	0.751918	0.970947	0.907534	1917	tags=21%, list=19%, signal=17%	PYGM/PRKAG2/PCDH12/DYRK2/HAS2/AKT1/EXT1/MTOR/GSK3B/NDST1/ENPP1/GNMT/HMGB1/PGM2/B3GNT9	241209_allCorrresultsMuscle_maleOnly_GOGSEA.csv	Male	Muscle
134434	BP	GO:0048016	inositol phosphate-mediated signaling	37	0.335079	0.821232	0.752182	0.970947	0.907534	1038	tags=16%, list=10%, signal=15%	ITPR1/LMCD1/AKAP6/CIB1/NFATC3/MYOZ2	241209_allCorrresultsMuscle_maleOnly_GOGSEA.csv	Male	Muscle
134435	CC	GO:0001726	ruffle	138	-0.284616	-0.898847	0.752778	0.970947	0.907534	2016	tags=22%, list=20%, signal=18%	MTSS1/CSPG4/ARFIP2/PDE9A/ACTN1/CTTN/PPP1R9B/INPP5E/EPS8L2/APC/EEF1A1/MYADM/NME2/PIP5K1A/PLEKHO1/C2CD5/TPM1/DNM2/PTPRJ/PDLIM7/FSCN1/SPATA13/PLCG1/PSD2/FGD6/LAYN/FAP/PACSIN1/CDK6/SPRY4	241209_allCorrresultsMuscle_maleOnly_GOGSEA.csv	Male	Muscle
134436	BP	GO:0009746	response to hexose	115	0.304231	0.886263	0.752791	0.970947	0.907534	1068	tags=11%, list=11%, signal=10%	STXBP4/VAMP2/ENY2/SLC29A1/RAB11B/KCNJ11/MAFA/CDK16/UNC13B/C2CD2L/PRKCE/ADIPOR2/OPA1	241209_allCorrresultsMuscle_maleOnly_GOGSEA.csv	Male	Muscle
134437	BP	GO:0035265	organ growth	110	0.30548	0.883512	0.752827	0.970947	0.907534	1782	tags=20%, list=18%, signal=17%	FGF2/ARX/PROX1/PDLIM5/RSPO2/PRKAR1A/AKAP6/YY1/ACACB/FGF10/AKAP13/PTPN11/KCNK2/MEF2C/PSAP/DDX39B/MAP2K4/RARG/MAPK14/NOG/DUSP6/YAP1	241209_allCorrresultsMuscle_maleOnly_GOGSEA.csv	Male	Muscle
134438	CC	GO:0035770	ribonucleoprotein granule	177	0.290676	0.889017	0.753049	0.970947	0.907534	1401	tags=15%, list=14%, signal=13%	POLR2D/PNRC2/SERPINB1/MBNL1/HAX1/PATL1/ENDOV/SQSTM1/SMN1/GHR/TNRC6A/SUMO1/C9orf72/CSDE1/YTHDF2/OGFOD1/PSMC2/EIF2S1/MAPT/CARHSP1/TRIM71/BTBD1/CNOT8/TIA1/ZC3H12D/LIMD1/ZC3H12C	241209_allCorrresultsMuscle_maleOnly_GOGSEA.csv	Male	Muscle
134439	BP	GO:0051047	positive regulation of secretion	159	0.293271	0.886584	0.753106	0.970947	0.907534	1737	tags=19%, list=17%, signal=16%	PINK1/CHMP2A/ANKRD1/ATP13A2/LAMP1/RAB5A/GDNF/PSMD9/ARF6/UNC13B/ZP3/CXCL12/C2CD2L/GAB2/SIRT3/PRKCE/VAMP8/WLS/PTAFR/PTPN11/TNFSF11/PARD6A/SNF8/HCAR2/RAB27A/SMAD4/PLA2G3/RAB3D/GRP/JAK2	241209_allCorrresultsMuscle_maleOnly_GOGSEA.csv	Male	Muscle
134440	BP	GO:0006688	glycosphingolipid biosynthetic process	18	0.374724	0.803406	0.753131	0.970947	0.907534	952	tags=17%, list=9%, signal=15%	ST3GAL2/ST8SIA2/B4GALT3	241209_allCorrresultsMuscle_maleOnly_GOGSEA.csv	Male	Muscle
134441	BP	GO:1900151	regulation of nuclear-transcribed mRNA catabolic process, deadenylation-dependent decay	11	-0.388708	-0.775079	0.753219	0.970947	0.907534	500	tags=18%, list=5%, signal=17%	CNOT7/CNOT1	241209_allCorrresultsMuscle_maleOnly_GOGSEA.csv	Male	Muscle
134442	BP	GO:1900153	positive regulation of nuclear-transcribed mRNA catabolic process, deadenylation-dependent decay	11	-0.388708	-0.775079	0.753219	0.970947	0.907534	500	tags=18%, list=5%, signal=17%	CNOT7/CNOT1	241209_allCorrresultsMuscle_maleOnly_GOGSEA.csv	Male	Muscle
134443	MF	GO:0046966	thyroid hormone receptor binding	25	-0.344778	-0.824107	0.753425	0.971021	0.907603	46	tags=24%, list=0%, signal=24%	NCOR1/MED16/GTF2H1/TRIP12/HMGN3/TRIP6	241209_allCorrresultsMuscle_maleOnly_GOGSEA.csv	Male	Muscle
134444	CC	GO:0030008	TRAPP complex	13	0.399041	0.7867	0.753759	0.97107	0.907649	1348	tags=31%, list=13%, signal=27%	TRAPPC2/TRAPPC1/TRAPPC12/TRAPPC3	241209_allCorrresultsMuscle_maleOnly_GOGSEA.csv	Male	Muscle
134445	BP	GO:0051451	myoblast migration	13	0.398203	0.785048	0.753759	0.97107	0.907649	869	tags=23%, list=9%, signal=21%	SIX1/SIX4/ITGB1BP1	241209_allCorrresultsMuscle_maleOnly_GOGSEA.csv	Male	Muscle
134446	BP	GO:0050848	regulation of calcium-mediated signaling	42	0.332346	0.832572	0.754417	0.971605	0.908149	1327	tags=17%, list=13%, signal=15%	ITPR1/LMCD1/AKAP6/CIB1/MAPT/MYOZ2/PDK2	241209_allCorrresultsMuscle_maleOnly_GOGSEA.csv	Male	Muscle
134447	CC	GO:1902911	protein kinase complex	78	0.306897	0.854041	0.754472	0.971605	0.908149	2231	tags=36%, list=22%, signal=28%	ERCC3/CDKN1A/CCNI/PRKAR1A/CNPPD1/MNAT1/C9orf72/GTF2H4/PRKAB1/ULK1/ACVR1B/ACVR2B/SMCR8/MAP3K7/INSR/ERN1/ACVR1/CAB39/PHKB/CCNB2/PHKA1/LAS1L/ERC1/IRS1/GTF2H5/CCNG2/CHUK/PHKG1	241209_allCorrresultsMuscle_maleOnly_GOGSEA.csv	Male	Muscle
134448	BP	GO:0000578	embryonic axis specification	13	-0.388063	-0.790153	0.755319	0.971907	0.908431	1519	tags=23%, list=15%, signal=20%	SMAD2/WNT5A/TMED2	241209_allCorrresultsMuscle_maleOnly_GOGSEA.csv	Male	Muscle
134449	MF	GO:0032183	SUMO binding	13	-0.388063	-0.790152	0.755319	0.971907	0.908431	1739	tags=23%, list=17%, signal=19%	USPL1/CASP8AP2/TDG	241209_allCorrresultsMuscle_maleOnly_GOGSEA.csv	Male	Muscle
134450	BP	GO:1990266	neutrophil migration	59	0.319825	0.849618	0.755892	0.971907	0.908431	2112	tags=29%, list=21%, signal=23%	SRP54/MPP1/C5AR1/MCOLN2/MOSPD2/LGALS3/CCL25/CXCL9/CKLF/TIRAP/CXADR/CSF3R/UMOD/VAV3/BSG/IL1R1/PIK3CG	241209_allCorrresultsMuscle_maleOnly_GOGSEA.csv	Male	Muscle
134451	BP	GO:0008209	androgen metabolic process	17	-0.365465	-0.801921	0.756098	0.971907	0.908431	1182	tags=29%, list=12%, signal=26%	HSD17B6/SCARB1/HSD3B1/HSD17B4/SRD5A1	241209_allCorrresultsMuscle_maleOnly_GOGSEA.csv	Male	Muscle
134452	BP	GO:0045066	regulatory T cell differentiation	14	0.390331	0.794033	0.756364	0.971907	0.908431	1120	tags=14%, list=11%, signal=13%	DUSP10/HLA-G	241209_allCorrresultsMuscle_maleOnly_GOGSEA.csv	Male	Muscle
134453	BP	GO:0101023	vascular endothelial cell proliferation	14	0.390316	0.794002	0.756364	0.971907	0.908431	83	tags=7%, list=1%, signal=7%	FGF2	241209_allCorrresultsMuscle_maleOnly_GOGSEA.csv	Male	Muscle
134454	BP	GO:1905562	regulation of vascular endothelial cell proliferation	14	0.390316	0.794002	0.756364	0.971907	0.908431	83	tags=7%, list=1%, signal=7%	FGF2	241209_allCorrresultsMuscle_maleOnly_GOGSEA.csv	Male	Muscle
134455	BP	GO:0000041	transition metal ion transport	71	-0.300504	-0.861752	0.756477	0.971907	0.908431	2201	tags=38%, list=22%, signal=30%	SLC39A10/TRPC4/TFRC/ATP13A1/SLC11A2/ATP6V0E1/ATOX1/ATP7A/SLC31A2/ATP6V1C1/ATP6V0A1/ABCB6/PGRMC2/ABCB7/CLTC/ATP6V0C/SLC30A5/DNM2/SLC39A11/SLC39A9/IREB2/TRPC1/SLC30A7/SLC31A1/SLC39A7/SLC39A13/FLVCR2	241209_allCorrresultsMuscle_maleOnly_GOGSEA.csv	Male	Muscle
134456	BP	GO:0099622	cardiac muscle cell membrane repolarization	19	0.36536	0.799411	0.756567	0.971907	0.908431	509	tags=11%, list=5%, signal=10%	ANK2/KCNJ2	241209_allCorrresultsMuscle_maleOnly_GOGSEA.csv	Male	Muscle
134457	MF	GO:0031210	phosphatidylcholine binding	18	0.373721	0.801255	0.756708	0.971907	0.908431	226	tags=11%, list=2%, signal=11%	CHMP2A/CHMP3	241209_allCorrresultsMuscle_maleOnly_GOGSEA.csv	Male	Muscle
134458	MF	GO:0050997	quaternary ammonium group binding	18	0.373721	0.801255	0.756708	0.971907	0.908431	226	tags=11%, list=2%, signal=11%	CHMP2A/CHMP3	241209_allCorrresultsMuscle_maleOnly_GOGSEA.csv	Male	Muscle
134459	BP	GO:0021783	preganglionic parasympathetic fiber development	12	-0.3899	-0.785553	0.756871	0.971907	0.908431	449	tags=33%, list=4%, signal=32%	HOXB2/ADARB1/PHOX2A/PLXNA3	241209_allCorrresultsMuscle_maleOnly_GOGSEA.csv	Male	Muscle
134460	BP	GO:0051893	regulation of focal adhesion assembly	53	0.326018	0.851624	0.757265	0.971907	0.908431	1933	tags=21%, list=19%, signal=17%	MYOC/DUSP22/VCL/ITGB1BP1/PPM1F/BCAS3/SMAD3/ARHGAP6/LDB1/TSC1/FAM107A	241209_allCorrresultsMuscle_maleOnly_GOGSEA.csv	Male	Muscle
134461	BP	GO:0090109	regulation of cell-substrate junction assembly	53	0.326018	0.851624	0.757265	0.971907	0.908431	1933	tags=21%, list=19%, signal=17%	MYOC/DUSP22/VCL/ITGB1BP1/PPM1F/BCAS3/SMAD3/ARHGAP6/LDB1/TSC1/FAM107A	241209_allCorrresultsMuscle_maleOnly_GOGSEA.csv	Male	Muscle
134462	CC	GO:0009295	nucleoid	38	-0.32273	-0.840817	0.757506	0.971907	0.908431	1921	tags=26%, list=19%, signal=21%	HADHA/TUFM/TEFM/DHX30/LRPPRC/ATAD3A/CPS1/VDAC1/SHMT2/LONP1	241209_allCorrresultsMuscle_maleOnly_GOGSEA.csv	Male	Muscle
134463	CC	GO:0042645	mitochondrial nucleoid	38	-0.32273	-0.840817	0.757506	0.971907	0.908431	1921	tags=26%, list=19%, signal=21%	HADHA/TUFM/TEFM/DHX30/LRPPRC/ATAD3A/CPS1/VDAC1/SHMT2/LONP1	241209_allCorrresultsMuscle_maleOnly_GOGSEA.csv	Male	Muscle
134464	MF	GO:0140296	general transcription initiation factor binding	38	-0.321837	-0.838489	0.757506	0.971907	0.908431	1824	tags=29%, list=18%, signal=24%	BRF1/YEATS2/THRA/AR/ERCC4/NOP58/TAF1B/FBL/MTOR/CAND1/ZNHIT6	241209_allCorrresultsMuscle_maleOnly_GOGSEA.csv	Male	Muscle
134465	BP	GO:1901361	organic cyclic compound catabolic process	469	0.276985	0.924585	0.757823	0.971907	0.908431	2249	tags=23%, list=22%, signal=19%	POLR2D/NUDT16/PNRC2/RNASEH2C/PSMF1/HNRNPR/ABCD1/NUDT9/FASTKD3/GDNF/PATL1/BAX/PSMD9/HNRNPD/RPL22/HSD17B14/HMOX2/PSMD5/DND1/GALT/NUDT4/RPS25/ADPRM/TNRC6A/PSMA3/NUDT3/CECR2/PRKCD/NTHL1/PCID2/SMG5/RPS27/CSDE1/PSMB6/YTHDF2/PSMC5/NRDE2/RNASEH2A/UBB/AMPD3/PSMC2/NUDT18/CARHSP1/EXOSC5/CNOT4/TRIM71/BLVRA/PSMD4/APOE/CNOT8/DNASE2/CTIF/ITPA/ACAA1/HSPA8/ZCCHC17/EPHX2/PSMB5/MRTO4/TIRAP/ZC3H12D/CYP3A4/PLEKHN1/ERN1/PDE5A/ENTPD4/RPS17/MAPK14/PSMB2/AGO4/UPF3B/PSMD2/EXOSC7/HMGB2/RPS10/PSMA8/FUS/FAH/PSMD12/GRSF1/CDADC1/PSMC6/RPL35A/PDE4D/GPX1/RNASEH2B/NT5C2/DHX36/PSMB3/TNRC6B/PSMA4/EIF4A3/LSM2/NANOS1/SMG6/PDE12/NT5C1A/PSMA2/AMBP/RPL23/PSMC3/PSMB4/RPL14/VCP/NOCT/HSF1/NFE2L2/HNRNPU/PSME1/NUDT12	241209_allCorrresultsMuscle_maleOnly_GOGSEA.csv	Male	Muscle
134466	BP	GO:0003002	regionalization	183	0.286584	0.883616	0.757848	0.971907	0.908431	2166	tags=26%, list=21%, signal=21%	TCAP/HIPK2/TBX18/SIX1/DSCAML1/GDNF/SENP2/IRX1/CITED2/ZBTB16/DDIT3/YY1/MYF6/FGF10/IRX2/FKBP8/NRP2/HOXC13/ACVR2B/CYP26B1/WLS/LRP6/HOXA9/DPCD/MEF2C/SMAD3/RARG/WNT2B/TP63/SMAD4/BMPR2/ACVR1/NOG/LDB1/KDM2B/GRSF1/SIX2/PITX2/SMAD6/C1QA/BMPR1B/C3/PCGF2/SOX17/EGR2/BMPR1A/TBR1	241209_allCorrresultsMuscle_maleOnly_GOGSEA.csv	Male	Muscle
134467	MF	GO:0019211	phosphatase activator activity	12	0.398456	0.777832	0.758034	0.971907	0.908431	1518	tags=25%, list=15%, signal=21%	B3GAT3/PPP2R5B/PPP2R5D	241209_allCorrresultsMuscle_maleOnly_GOGSEA.csv	Male	Muscle
134468	BP	GO:0032729	positive regulation of interferon-gamma production	28	0.345976	0.807686	0.758123	0.971907	0.908431	2906	tags=46%, list=29%, signal=33%	CEBPG/ZP3/ZFPM1/PDE4D/IL1R1/TLR3/CD244/HAVCR2/RIPK2/PDE4B/FADD/HLA-DPA1/HLA-DPB1	241209_allCorrresultsMuscle_maleOnly_GOGSEA.csv	Male	Muscle
134469	BP	GO:0034122	negative regulation of toll-like receptor signaling pathway	22	0.354934	0.792387	0.758123	0.971907	0.908431	3030	tags=50%, list=30%, signal=35%	GPS2/CACTIN/MFHAS1/TNFAIP3/TLR3/TICAM1/ARRB2/TLR6/CD300A/OTUD4/GRAMD4	241209_allCorrresultsMuscle_maleOnly_GOGSEA.csv	Male	Muscle
134470	BP	GO:0042531	positive regulation of tyrosine phosphorylation of STAT protein	22	0.354433	0.79127	0.758123	0.971907	0.908431	2489	tags=36%, list=24%, signal=28%	GHR/PARP9/JAK2/FGFR3/HSF1/ARL2BP/PARP14/STAT3	241209_allCorrresultsMuscle_maleOnly_GOGSEA.csv	Male	Muscle
134471	BP	GO:0021885	forebrain cell migration	32	-0.3325	-0.832004	0.758389	0.972058	0.908572	1385	tags=19%, list=14%, signal=16%	SRF/FBXO45/ZMIZ1/LAMB1/DIXDC1/DISC1	241209_allCorrresultsMuscle_maleOnly_GOGSEA.csv	Male	Muscle
134472	MF	GO:0016814	hydrolase activity, acting on carbon-nitrogen (but not peptide) bonds, in cyclic amidines	19	-0.363487	-0.811743	0.758701	0.972195	0.908701	1711	tags=21%, list=17%, signal=18%	ADAT1/ATIC/ADARB1/DCTD	241209_allCorrresultsMuscle_maleOnly_GOGSEA.csv	Male	Muscle
134473	CC	GO:0031234	extrinsic component of cytoplasmic side of plasma membrane	67	-0.303353	-0.862039	0.758794	0.972195	0.908701	1649	tags=21%, list=16%, signal=18%	ESYT1/FYN/SNX18/AKT1/KCNAB2/GNB4/YES1/GNB2/GNB5/FER/HIP1/KCNIP1/GNB1/GNAO1	241209_allCorrresultsMuscle_maleOnly_GOGSEA.csv	Male	Muscle
134474	BP	GO:0042116	macrophage activation	57	0.323237	0.855901	0.759322	0.972646	0.909122	2615	tags=40%, list=26%, signal=30%	CTSC/C5AR1/IFI35/PRKCE/MAPT/AIF1/IL1RL1/RORA/DYSF/NMI/PLA2G3/FPR2/MFHAS1/JAK2/C1QA/CRTC3/TNIP2/TLR3/HAVCR2/LBP/TICAM1/PTPRC/TLR6	241209_allCorrresultsMuscle_maleOnly_GOGSEA.csv	Male	Muscle
134475	CC	GO:0001401	SAM complex	11	-0.387705	-0.773078	0.759657	0.972646	0.909122	2293	tags=64%, list=23%, signal=49%	APOO/IMMT/CHCHD3/SAMM50/MTX2/MTX3/DNAJC11	241209_allCorrresultsMuscle_maleOnly_GOGSEA.csv	Male	Muscle
134476	CC	GO:0140275	MIB complex	11	-0.387705	-0.773078	0.759657	0.972646	0.909122	2293	tags=64%, list=23%, signal=49%	APOO/IMMT/CHCHD3/SAMM50/MTX2/MTX3/DNAJC11	241209_allCorrresultsMuscle_maleOnly_GOGSEA.csv	Male	Muscle
134477	BP	GO:0034766	negative regulation of ion transmembrane transport	71	0.309351	0.846653	0.75974	0.972646	0.909122	1832	tags=23%, list=18%, signal=19%	SLN/STXBP3/ATP1A2/COMMD1/SLC9A3R1/SUMO1/PRKCE/SLC43A2/PLN/NEDD4L/OXSR1/ANK3/SESTD1/CLIC2/CAB39/GRB10	241209_allCorrresultsMuscle_maleOnly_GOGSEA.csv	Male	Muscle
134478	BP	GO:0045333	cellular respiration	139	0.295291	0.881295	0.76087	0.973901	0.910295	949	tags=8%, list=9%, signal=7%	PINK1/PRDM16/BNIP3/COX6B1/NDUFS7/SDHAF2/SCO2/NDUFA5/OXA1L/SIRT3/NDUFS1	241209_allCorrresultsMuscle_maleOnly_GOGSEA.csv	Male	Muscle
134479	BP	GO:0014912	negative regulation of smooth muscle cell migration	19	0.36418	0.796829	0.761821	0.974929	0.911255	2446	tags=42%, list=24%, signal=32%	AIF1/MEF2C/MYOCD/SEMA6D/BMPR1A/NFE2L2/IGFBP5/PPARGC1A	241209_allCorrresultsMuscle_maleOnly_GOGSEA.csv	Male	Muscle
134480	BP	GO:2000637	positive regulation of gene silencing by miRNA	23	-0.344762	-0.814617	0.762749	0.975409	0.911705	2236	tags=30%, list=22%, signal=24%	MAP2K1/TGFB1/EIF4G1/MYCN/DDX5/AJUBA/MAP2K2	241209_allCorrresultsMuscle_maleOnly_GOGSEA.csv	Male	Muscle
134481	BP	GO:0050864	regulation of B cell activation	69	0.309578	0.843288	0.762987	0.975409	0.911705	2241	tags=25%, list=22%, signal=19%	IKZF3/CARD11/CDKN1A/MAD2L2/PCID2/PPP2R3C/SAMSN1/MEF2C/TIRAP/BTK/FCRL3/VAV3/INPP5D/PELI1/TNFAIP3/CR1/TNIP2	241209_allCorrresultsMuscle_maleOnly_GOGSEA.csv	Male	Muscle
134482	BP	GO:0070734	histone H3-K27 methylation	13	0.39616	0.781021	0.763158	0.975409	0.911705	566	tags=15%, list=6%, signal=15%	PHF1/EZH1	241209_allCorrresultsMuscle_maleOnly_GOGSEA.csv	Male	Muscle
134483	BP	GO:0055090	acylglycerol homeostasis	12	-0.386263	-0.778226	0.763214	0.975409	0.911705	1634	tags=33%, list=16%, signal=28%	FITM2/APOA1/SCARB1/XBP1	241209_allCorrresultsMuscle_maleOnly_GOGSEA.csv	Male	Muscle
134484	BP	GO:0070328	triglyceride homeostasis	12	-0.386263	-0.778226	0.763214	0.975409	0.911705	1634	tags=33%, list=16%, signal=28%	FITM2/APOA1/SCARB1/XBP1	241209_allCorrresultsMuscle_maleOnly_GOGSEA.csv	Male	Muscle
134485	BP	GO:0045652	regulation of megakaryocyte differentiation	42	0.330179	0.827144	0.763251	0.975409	0.911705	2192	tags=38%, list=22%, signal=30%	KAT2B/TNRC6A/CIB1/TESC/SETD1A/ZFPM1/CNOT4/PITHD1/MEF2C/DPY30/AGO4/HMGB2/TNRC6B/RBBP5/GATA2/FAXDC2	241209_allCorrresultsMuscle_maleOnly_GOGSEA.csv	Male	Muscle
134486	MF	GO:0051018	protein kinase A binding	34	0.335888	0.812723	0.763668	0.975409	0.911705	1613	tags=18%, list=16%, signal=15%	PRKAR1A/AKAP6/RDX/AKAP13/AKAP7/AKAP8L	241209_allCorrresultsMuscle_maleOnly_GOGSEA.csv	Male	Muscle
134487	BP	GO:0060711	labyrinthine layer development	30	-0.335147	-0.829222	0.764045	0.975409	0.911705	2403	tags=43%, list=24%, signal=33%	LEF1/MAP2K1/BIRC6/HEY1/MAPK1/PCDH12/VASH2/BMP7/FGFR2/AKT1/HEY2/PLCD3/TMED2	241209_allCorrresultsMuscle_maleOnly_GOGSEA.csv	Male	Muscle
134488	BP	GO:0030048	actin filament-based movement	102	-0.288523	-0.881077	0.764249	0.975409	0.911705	1335	tags=16%, list=13%, signal=14%	MYH10/DLG1/TNNI2/SNTA1/TPM1/TNNC2/MYL1/ACTC1/VIM/BIN1/MYL6/GJC1/MYH3/NUP155/MYH8/GJA1	241209_allCorrresultsMuscle_maleOnly_GOGSEA.csv	Male	Muscle
134489	BP	GO:1990868	response to chemokine	39	-0.32295	-0.846004	0.764434	0.975409	0.911705	781	tags=13%, list=8%, signal=12%	FOXC1/SLC12A2/CCL20/LOX/SLIT3	241209_allCorrresultsMuscle_maleOnly_GOGSEA.csv	Male	Muscle
134490	BP	GO:1990869	cellular response to chemokine	39	-0.32295	-0.846004	0.764434	0.975409	0.911705	781	tags=13%, list=8%, signal=12%	FOXC1/SLC12A2/CCL20/LOX/SLIT3	241209_allCorrresultsMuscle_maleOnly_GOGSEA.csv	Male	Muscle
134491	BP	GO:0002705	positive regulation of leukocyte mediated immunity	54	0.324843	0.848174	0.764706	0.975409	0.911705	2162	tags=28%, list=21%, signal=22%	LAMP1/IL18RAP/ZP3/MAD2L2/RSAD2/HLA-G/PTAFR/B2M/MAP3K7/BTK/MALT1/DHX36/IL1R1/C3/ZBTB1	241209_allCorrresultsMuscle_maleOnly_GOGSEA.csv	Male	Muscle
134492	BP	GO:0016075	rRNA catabolic process	16	0.38332	0.796095	0.764706	0.975409	0.911705	1692	tags=12%, list=17%, signal=10%	EXOSC5/EXOSC7	241209_allCorrresultsMuscle_maleOnly_GOGSEA.csv	Male	Muscle
134493	BP	GO:0043242	negative regulation of protein-containing complex disassembly	54	0.324842	0.848171	0.764706	0.975409	0.911705	922	tags=13%, list=9%, signal=12%	SLN/ADD3/UBQLN4/CIB1/MID1IP1/SVIL/RDX	241209_allCorrresultsMuscle_maleOnly_GOGSEA.csv	Male	Muscle
134494	BP	GO:0003338	metanephros morphogenesis	19	0.363285	0.794871	0.765324	0.975409	0.911705	903	tags=11%, list=9%, signal=10%	GDNF/FGF10	241209_allCorrresultsMuscle_maleOnly_GOGSEA.csv	Male	Muscle
134495	BP	GO:0043217	myelin maintenance	12	-0.384383	-0.774439	0.765328	0.975409	0.911705	1352	tags=33%, list=13%, signal=29%	AKT1/PTEN/FA2H/DEGS1	241209_allCorrresultsMuscle_maleOnly_GOGSEA.csv	Male	Muscle
134496	BP	GO:0051444	negative regulation of ubiquitin-protein transferase activity	14	0.386199	0.785626	0.765455	0.975409	0.911705	3367	tags=57%, list=33%, signal=38%	MAD2L2/USP44/RPL23/SMAD7/PARK7/RPS7/DTX3L/LIMK1	241209_allCorrresultsMuscle_maleOnly_GOGSEA.csv	Male	Muscle
134497	MF	GO:0031690	adrenergic receptor binding	14	-0.385173	-0.784831	0.765487	0.975409	0.911705	809	tags=21%, list=8%, signal=20%	MAGI2/APLP1/UCHL1	241209_allCorrresultsMuscle_maleOnly_GOGSEA.csv	Male	Muscle
134498	BP	GO:0005978	glycogen biosynthetic process	36	0.331442	0.812303	0.765517	0.975409	0.911705	2003	tags=22%, list=20%, signal=18%	PPP1R3C/SORBS1/GBE1/INSR/PPP1R3D/PPP1R3G/IRS1/PPP1CB	241209_allCorrresultsMuscle_maleOnly_GOGSEA.csv	Male	Muscle
134499	BP	GO:0009250	glucan biosynthetic process	36	0.331442	0.812303	0.765517	0.975409	0.911705	2003	tags=22%, list=20%, signal=18%	PPP1R3C/SORBS1/GBE1/INSR/PPP1R3D/PPP1R3G/IRS1/PPP1CB	241209_allCorrresultsMuscle_maleOnly_GOGSEA.csv	Male	Muscle
134500	BP	GO:0045058	T cell selection	24	0.355966	0.804046	0.765766	0.975409	0.911705	248	tags=8%, list=2%, signal=8%	CTSL/CARD11	241209_allCorrresultsMuscle_maleOnly_GOGSEA.csv	Male	Muscle
134501	BP	GO:1901264	carbohydrate derivative transport	56	0.322829	0.851184	0.765812	0.975409	0.911705	1351	tags=21%, list=13%, signal=19%	VLDLR/SLC29A1/ABCD1/SLC25A19/G6PC3/SLC37A1/SLC25A42/PRKCE/VAMP8/PSAP/SLC35A3/ABCC4	241209_allCorrresultsMuscle_maleOnly_GOGSEA.csv	Male	Muscle
134502	CC	GO:0044322	endoplasmic reticulum quality control compartment	23	0.362124	0.809284	0.76588	0.975409	0.911705	1141	tags=22%, list=11%, signal=19%	ASGR2/AMFR/RNF5/OS9/RHBDD1	241209_allCorrresultsMuscle_maleOnly_GOGSEA.csv	Male	Muscle
134503	BP	GO:0046470	phosphatidylcholine metabolic process	52	0.321436	0.840498	0.765993	0.975409	0.911705	1674	tags=23%, list=16%, signal=19%	LPCAT1/GPAT4/RAB38/CSNK2A2/PLA2G12A/LPIN1/CSNK2B/CAPN2/PNPLA6/PNPLA8/PLA2G3/SLC27A1	241209_allCorrresultsMuscle_maleOnly_GOGSEA.csv	Male	Muscle
134504	BP	GO:0046513	ceramide biosynthetic process	47	0.323867	0.829014	0.766031	0.975409	0.911705	952	tags=15%, list=9%, signal=14%	ORMDL1/ST3GAL2/ST8SIA2/SPTSSA/PRKCD/SIRT3/B4GALT3	241209_allCorrresultsMuscle_maleOnly_GOGSEA.csv	Male	Muscle
134505	MF	GO:0004298	threonine-type endopeptidase activity	11	-0.386054	-0.769788	0.766094	0.975409	0.911705	158	tags=9%, list=2%, signal=9%	TASP1	241209_allCorrresultsMuscle_maleOnly_GOGSEA.csv	Male	Muscle
134506	BP	GO:0000086	G2/M transition of mitotic cell cycle	187	-0.277965	-0.914684	0.766272	0.975409	0.911705	1452	tags=19%, list=14%, signal=16%	TAF2/CLSPN/DYNC1I2/PBX1/PPP2R1A/TOPBP1/TPX2/CDK14/AURKB/AJUBA/HAUS3/CDC6/CETN2/RAD17/FBXL22/CCND1/DNM2/MAPRE1/DYNC1H1/BLM/CEP131/TUBG1/DCTN1/TAOK2/RINT1/TUBA1A/CDK2/CDK1/HAUS1/CDK4/WEE1/RAD21/TUBB4B/TUBB/NABP1	241209_allCorrresultsMuscle_maleOnly_GOGSEA.csv	Male	Muscle
134507	BP	GO:0000381	regulation of alternative mRNA splicing, via spliceosome	43	0.327615	0.825324	0.766372	0.975409	0.911705	362	tags=7%, list=4%, signal=7%	MBNL3/MBNL1/MBNL2	241209_allCorrresultsMuscle_maleOnly_GOGSEA.csv	Male	Muscle
134508	BP	GO:0048193	Golgi vesicle transport	278	0.282113	0.899996	0.766764	0.975719	0.911994	804	tags=10%, list=8%, signal=10%	VAMP2/RAB10/ANK2/MYO1B/CTSC/SNAP23/GABARAPL2/VAMP3/NAPA/ARFRP1/GOLGA4/LAMP1/STX18/TMED9/DCTN6/GOSR2/SPAST/TRAPPC2/TRAPPC1/KLHL12/COMMD1/GOLGA2/VTI1A/KIF1C/TRAPPC12/PLPP3/LMAN2L/PICK1	241209_allCorrresultsMuscle_maleOnly_GOGSEA.csv	Male	Muscle
134509	BP	GO:0035272	exocrine system development	28	0.34438	0.803958	0.767148	0.976018	0.912273	39	tags=4%, list=0%, signal=4%	SRP54	241209_allCorrresultsMuscle_maleOnly_GOGSEA.csv	Male	Muscle
134510	BP	GO:0030202	heparin metabolic process	10	-0.399332	-0.767886	0.767591	0.976334	0.912569	1324	tags=50%, list=13%, signal=44%	GLCE/EXT1/ANGPT1/NDST1/XYLT2	241209_allCorrresultsMuscle_maleOnly_GOGSEA.csv	Male	Muscle
134511	BP	GO:2000403	positive regulation of lymphocyte migration	23	0.361094	0.806981	0.767695	0.976334	0.912569	1277	tags=17%, list=13%, signal=15%	CXCL12/AIF1/TNFRSF14/OXSR1	241209_allCorrresultsMuscle_maleOnly_GOGSEA.csv	Male	Muscle
134512	BP	GO:0048730	epidermis morphogenesis	19	-0.362011	-0.808447	0.767981	0.976508	0.912732	2354	tags=42%, list=23%, signal=32%	KLF4/TGFB2/ATP7A/TMEM79/SMO/FGFR2/NGFR/PLOD3	241209_allCorrresultsMuscle_maleOnly_GOGSEA.csv	Male	Muscle
134513	BP	GO:0045589	regulation of regulatory T cell differentiation	13	0.391914	0.772649	0.768797	0.976791	0.912996	1120	tags=15%, list=11%, signal=14%	DUSP10/HLA-G	241209_allCorrresultsMuscle_maleOnly_GOGSEA.csv	Male	Muscle
134514	BP	GO:0061001	regulation of dendritic spine morphogenesis	28	0.344229	0.803606	0.768953	0.976791	0.912996	1068	tags=11%, list=11%, signal=10%	PDLIM5/PAK3/OPA1	241209_allCorrresultsMuscle_maleOnly_GOGSEA.csv	Male	Muscle
134515	BP	GO:0061684	chaperone-mediated autophagy	14	0.382695	0.778499	0.769091	0.976791	0.912996	179	tags=7%, list=2%, signal=7%	ATP13A2	241209_allCorrresultsMuscle_maleOnly_GOGSEA.csv	Male	Muscle
134516	BP	GO:0055074	calcium ion homeostasis	231	0.283137	0.891348	0.769231	0.976791	0.912996	1336	tags=15%, list=13%, signal=13%	MICU1/FGF2/ANK2/CDH23/ATP13A2/ITPR1/MCUR1/JPH2/PACS2/BNIP3/FZD9/ATP1A2/BAX/AKAP6/GPR157/DDIT3/GRINA/C5AR1/ATF4/MCOLN2/CXCL12/CXCR4/PRKCE/SLC8B1/PLN/BCAP31/APOE/TNFSF11/LRP6/SWAP70/CXCL9/RMDN3/SLC35G1/ADM	241209_allCorrresultsMuscle_maleOnly_GOGSEA.csv	Male	Muscle
134517	BP	GO:0098771	inorganic ion homeostasis	396	0.27938	0.91629	0.769337	0.976791	0.912996	1742	tags=19%, list=17%, signal=17%	MICU1/BDH2/FGF2/ANK2/CDH23/ATP13A2/ITPR1/CORIN/MCUR1/ATP6V0B/JPH2/RAB38/PACS2/BNIP3/FZD9/ATP1A2/TMEM9/RHCG/BAX/SCO2/AKAP6/KCNJ2/GPR157/STEAP4/DDIT3/COMMD1/HMOX2/SLC9A3R1/NUBP1/BTBD9/GRINA/C5AR1/ATF4/MCOLN2/CXCL12/NCOA4/XPR1/CXCR4/PRKCE/SLC9A8/KCNA1/GLRX3/SLC8B1/PLN/NEDD4L/BCAP31/B2M/APOE/TNFSF11/LRP6/SWAP70/CXCL9/RMDN3/SLC35G1/PDK2/ATP6V1E1/ADM/KCNMA1/ATP1A1/ANK3/SMAD3/SLC12A5/ATP6V0A2/FTH1/XIAP/TACR1/PICALM/SLC9A6/SMAD4/P2RY6/UMOD/FPR2/KNG1/CLIC2/JAK2/ATP6V1D	241209_allCorrresultsMuscle_maleOnly_GOGSEA.csv	Male	Muscle
134518	BP	GO:1900026	positive regulation of substrate adhesion-dependent cell spreading	32	0.3396	0.809385	0.769369	0.976791	0.912996	11	tags=3%, list=0%, signal=3%	MYOC	241209_allCorrresultsMuscle_maleOnly_GOGSEA.csv	Male	Muscle
134519	BP	GO:0030330	DNA damage response, signal transduction by p53 class mediator	71	-0.298619	-0.856345	0.76943	0.976791	0.912996	1719	tags=28%, list=17%, signal=24%	DYRK1A/RGCC/USP10/ZNF385A/SMYD2/ATRX/PRMT1/EEF1E1/SOX4/SPRED1/DDX5/E2F1/RPS6KA6/CNOT11/SPRED2/CNOT1/PCNA/CDK2/CDK1/ING4	241209_allCorrresultsMuscle_maleOnly_GOGSEA.csv	Male	Muscle
134520	BP	GO:0046434	organophosphate catabolic process	109	-0.284653	-0.878696	0.769634	0.976791	0.912996	1890	tags=28%, list=19%, signal=23%	PDE9A/PLA2G4C/GPD1/SARM1/INPP5E/MTMR7/FITM2/NT5E/ENPP6/NT5M/INPP5B/PTEN/LIPG/SCARB1/ABHD16A/SYNJ1/PDE8B/ENPP2/SMPD4/HPRT1/PNP/ENPP1/OCRL/PLCG1/DCTPP1/ENTPD5/PLBD2/TDG/PGM2/MTMR2/ENTPD7	241209_allCorrresultsMuscle_maleOnly_GOGSEA.csv	Male	Muscle
134521	BP	GO:1903020	positive regulation of glycoprotein metabolic process	15	-0.377996	-0.794874	0.770241	0.976791	0.912996	1024	tags=33%, list=10%, signal=30%	ARFGEF1/IGF1/CHP1/CTNNB1/PXYLP1	241209_allCorrresultsMuscle_maleOnly_GOGSEA.csv	Male	Muscle
134522	CC	GO:0098562	cytoplasmic side of membrane	130	0.294751	0.873153	0.77044	0.976791	0.912996	1002	tags=10%, list=10%, signal=9%	BIRC2/RAB21/KRAS/GNA12/BORCS5/RAB5A/CYTH1/CDK16/DIABLO/STAC/C2CD2L/SYAP1/ASPSCR1	241209_allCorrresultsMuscle_maleOnly_GOGSEA.csv	Male	Muscle
134523	BP	GO:0002690	positive regulation of leukocyte chemotaxis	51	-0.305441	-0.843044	0.770531	0.976791	0.912996	1077	tags=16%, list=11%, signal=14%	MAPK1/THBS1/S100A14/WNT5A/MCU/HMGB1/CALR/THBS4	241209_allCorrresultsMuscle_maleOnly_GOGSEA.csv	Male	Muscle
134524	BP	GO:0048207	vesicle targeting, rough ER to cis-Golgi	51	-0.305369	-0.842845	0.770531	0.976791	0.912996	1388	tags=20%, list=14%, signal=17%	STX5/SEC24A/SEC31A/MCFD2/TMED2/SEC13/SEC24D/SEC16A/PPP6R3/CD59	241209_allCorrresultsMuscle_maleOnly_GOGSEA.csv	Male	Muscle
134525	BP	GO:0048208	COPII vesicle coating	51	-0.305369	-0.842845	0.770531	0.976791	0.912996	1388	tags=20%, list=14%, signal=17%	STX5/SEC24A/SEC31A/MCFD2/TMED2/SEC13/SEC24D/SEC16A/PPP6R3/CD59	241209_allCorrresultsMuscle_maleOnly_GOGSEA.csv	Male	Muscle
134526	BP	GO:0007189	adenylate cyclase-activating G protein-coupled receptor signaling pathway	66	-0.300932	-0.855581	0.770574	0.976791	0.912996	1435	tags=15%, list=14%, signal=13%	NME2/ADGRE5/ATP2B4/APLP1/S1PR3/ADRA2B/CRHR1/PTH1R/ADGRL3/GNB1	241209_allCorrresultsMuscle_maleOnly_GOGSEA.csv	Male	Muscle
134527	BP	GO:0006221	pyrimidine nucleotide biosynthetic process	19	0.36194	0.791928	0.770578	0.976791	0.912996	1190	tags=21%, list=12%, signal=19%	NME6/CMPK2/UCK1/UCK2	241209_allCorrresultsMuscle_maleOnly_GOGSEA.csv	Male	Muscle
134528	BP	GO:0030216	keratinocyte differentiation	78	0.304817	0.848254	0.770732	0.976791	0.912996	2302	tags=21%, list=23%, signal=16%	CTSL/PKP2/GRHL1/SHARPIN/CYP26B1/VDR/KRT27/TP63/CNFN/TXNIP/YAP1/PPL/SCEL/NCOA3/TRIM16/TSG101	241209_allCorrresultsMuscle_maleOnly_GOGSEA.csv	Male	Muscle
134529	BP	GO:0071624	positive regulation of granulocyte chemotaxis	16	-0.368977	-0.793684	0.770742	0.976791	0.912996	1025	tags=19%, list=10%, signal=17%	S100A14/MCU/THBS4	241209_allCorrresultsMuscle_maleOnly_GOGSEA.csv	Male	Muscle
134530	CC	GO:0071782	endoplasmic reticulum tubular network	18	0.370282	0.793882	0.77102	0.976953	0.913148	890	tags=11%, list=9%, signal=10%	RAB10/C2CD2L	241209_allCorrresultsMuscle_maleOnly_GOGSEA.csv	Male	Muscle
134531	BP	GO:0050919	negative chemotaxis	39	0.333662	0.821939	0.771529	0.97741	0.913574	315	tags=8%, list=3%, signal=7%	LRTM2/LRTM1/PLXNA4	241209_allCorrresultsMuscle_maleOnly_GOGSEA.csv	Male	Muscle
134532	BP	GO:0046631	alpha-beta T cell activation	70	-0.302403	-0.860835	0.773087	0.978875	0.914943	953	tags=11%, list=9%, signal=10%	TGFBR2/MTOR/PNP/HMGB1/ENTPD7/CD81/IHH/LOXL3	241209_allCorrresultsMuscle_maleOnly_GOGSEA.csv	Male	Muscle
134533	BP	GO:0015908	fatty acid transport	80	0.301849	0.842936	0.773096	0.978875	0.914943	1219	tags=15%, list=12%, signal=13%	VAMP2/CROT/ABCD1/ATP1A2/ABCD3/UNC13B/GIPC1/ACACB/MID1IP1/PLIN2/APOE/TNFSF11	241209_allCorrresultsMuscle_maleOnly_GOGSEA.csv	Male	Muscle
134534	BP	GO:0044839	cell cycle G2/M phase transition	195	-0.276873	-0.914379	0.773134	0.978875	0.914943	1452	tags=18%, list=14%, signal=16%	CLSPN/DYNC1I2/PBX1/PPP2R1A/TOPBP1/TPX2/FZR1/CDK14/AURKB/AJUBA/HAUS3/CDC6/CETN2/RAD17/FBXL22/CCND1/DNM2/MAPRE1/DYNC1H1/BLM/CEP131/TUBG1/DCTN1/TAOK2/RINT1/TUBA1A/CDK2/CDK1/HAUS1/CDK4/WEE1/RAD21/TUBB4B/TUBB/NABP1	241209_allCorrresultsMuscle_maleOnly_GOGSEA.csv	Male	Muscle
134535	MF	GO:0005109	frizzled binding	21	0.355357	0.787669	0.773788	0.979323	0.915363	11	tags=5%, list=0%, signal=5%	MYOC	241209_allCorrresultsMuscle_maleOnly_GOGSEA.csv	Male	Muscle
134536	BP	GO:0051281	positive regulation of release of sequestered calcium ion into cytosol	21	0.354559	0.785901	0.773788	0.979323	0.915363	486	tags=14%, list=5%, signal=14%	JPH2/BAX/AKAP6	241209_allCorrresultsMuscle_maleOnly_GOGSEA.csv	Male	Muscle
134537	CC	GO:1990907	beta-catenin-TCF complex	13	-0.380198	-0.774139	0.774468	0.979618	0.915639	2881	tags=62%, list=28%, signal=44%	BCL9L/BCL9/TLE1/LEF1/TCF4/PYGO2/CTNNB1/TCF7	241209_allCorrresultsMuscle_maleOnly_GOGSEA.csv	Male	Muscle
134538	CC	GO:0034358	plasma lipoprotein particle	14	0.380168	0.773357	0.774545	0.979618	0.915639	50	tags=7%, list=0%, signal=7%	VLDLR	241209_allCorrresultsMuscle_maleOnly_GOGSEA.csv	Male	Muscle
134539	CC	GO:1990777	lipoprotein particle	14	0.380168	0.773357	0.774545	0.979618	0.915639	50	tags=7%, list=0%, signal=7%	VLDLR	241209_allCorrresultsMuscle_maleOnly_GOGSEA.csv	Male	Muscle
134540	BP	GO:0006612	protein targeting to membrane	164	0.291214	0.88342	0.774845	0.979618	0.915639	1037	tags=9%, list=10%, signal=8%	SRP54/SGTB/PEX5/ZFAND2B/RPL22/RPS25/MTCL1/CIB1/SEC63/RPS27/ITGB1BP1/SIL1/SEC61G/RAB3IP/PARD3	241209_allCorrresultsMuscle_maleOnly_GOGSEA.csv	Male	Muscle
134541	BP	GO:0036230	granulocyte activation	346	0.276666	0.904938	0.774898	0.979618	0.915639	1885	tags=21%, list=19%, signal=18%	VAMP2/RAB10/LPCAT1/CYSTM1/ARMC8/CYB5R3/CTSC/SVIP/SNAP23/SERPINB1/STXBP3/NEU1/LTA4H/LAMP1/KCMF1/TNFAIP6/CFP/GAA/CTSD/IL18RAP/TRAPPC1/HMOX2/S100A11/ALAD/VCL/C5AR1/IST1/PRKCD/GDI2/MOSPD2/VAMP8/YPEL5/MME/AMPD3/PSMC2/GLIPR1/CST3/CD53/CREG1/LGALS3/CAT/PTAFR/B2M/EPX/ACAA1/CD44/PSAP/HSPA8/CD63/ORMDL3/RAB24/CCT2/CSNK2B/FTH1/RAB27A/MAPK14/RHOF/BIN2/ATP11B/PSMD2/FPR2/DYNLT1/RAB3D/LAMTOR3/ATP6V1D/TMEM179B/PSMD12/CAB39/CYBB/STXBP2/COMMD3/APEH/TMEM30A/STK10	241209_allCorrresultsMuscle_maleOnly_GOGSEA.csv	Male	Muscle
134542	BP	GO:0030168	platelet activation	106	0.300507	0.867719	0.77492	0.979618	0.915639	1214	tags=11%, list=12%, signal=10%	BLOC1S3/ITPR1/GNA12/STXBP3/VCL/C1GALT1C1/PRKCD/PRKCE/FIBP/PTPN11/APOE/GP9	241209_allCorrresultsMuscle_maleOnly_GOGSEA.csv	Male	Muscle
134543	BP	GO:0022029	telencephalon cell migration	30	-0.332786	-0.823381	0.775281	0.979886	0.915888	1385	tags=20%, list=14%, signal=17%	SRF/FBXO45/ZMIZ1/LAMB1/DIXDC1/DISC1	241209_allCorrresultsMuscle_maleOnly_GOGSEA.csv	Male	Muscle
134544	BP	GO:0034284	response to monosaccharide	118	0.299704	0.878148	0.775478	0.979889	0.915892	1241	tags=14%, list=12%, signal=12%	STXBP4/VAMP2/ENY2/SLC29A1/RAB11B/KCNJ11/MAFA/CDK16/UNC13B/SOD2/C2CD2L/PRKCE/ADIPOR2/OPA1/CAT/PIH1D1	241209_allCorrresultsMuscle_maleOnly_GOGSEA.csv	Male	Muscle
134545	CC	GO:0030990	intraciliary transport particle	21	0.352803	0.782008	0.775583	0.979889	0.915892	1292	tags=14%, list=13%, signal=12%	IFT81/IFT46/TTC26	241209_allCorrresultsMuscle_maleOnly_GOGSEA.csv	Male	Muscle
134546	BP	GO:1902894	negative regulation of pri-miRNA transcription by RNA polymerase II	12	-0.3818	-0.769234	0.775899	0.979915	0.915916	1657	tags=25%, list=16%, signal=21%	PDGFB/SRF/NFIB	241209_allCorrresultsMuscle_maleOnly_GOGSEA.csv	Male	Muscle
134547	BP	GO:0021522	spinal cord motor neuron differentiation	17	-0.361008	-0.792141	0.776053	0.979915	0.915916	1267	tags=29%, list=12%, signal=26%	SCYL1/SOX4/SCYL3/PHOX2A/TCTN1	241209_allCorrresultsMuscle_maleOnly_GOGSEA.csv	Male	Muscle
134548	BP	GO:0060765	regulation of androgen receptor signaling pathway	17	-0.361472	-0.793159	0.776053	0.979915	0.915916	1152	tags=35%, list=11%, signal=31%	PIAS2/SMARCA4/NCOR1/RNF6/DDX5/HEYL	241209_allCorrresultsMuscle_maleOnly_GOGSEA.csv	Male	Muscle
134549	BP	GO:0045930	negative regulation of mitotic cell cycle	218	-0.273698	-0.914065	0.776471	0.98002	0.916014	1564	tags=19%, list=15%, signal=16%	RGCC/APC/ZNF385A/MAGI2/BMP7/RAD9A/CLSPN/MUS81/ZNF207/PRMT1/TOPBP1/DLG1/SOX4/RBL1/PTEN/E2F1/WEE2/AURKB/SCRIB/BUB3/CDC6/CTNNB1/RAD17/CCND1/PNPT1/CNOT11/BLM/TAOK2/RINT1/CNOT1/PCNA/CDK2/CDK1/TIPIN/CDK4/WEE1/RAD21/FAP/EZH2/CDK6/NABP1	241209_allCorrresultsMuscle_maleOnly_GOGSEA.csv	Male	Muscle
134550	BP	GO:0099173	postsynapse organization	96	0.301864	0.8622	0.776509	0.98002	0.916014	1365	tags=19%, list=13%, signal=16%	ARHGAP39/FNTA/PDLIM5/FZD9/PAK3/CRIPT/GDNF/ARF6/MUSK/CHRNB1/PICK1/NRP2/ZMYND8/OPA1/APOE/HSPA8/INSR/VPS35	241209_allCorrresultsMuscle_maleOnly_GOGSEA.csv	Male	Muscle
134551	BP	GO:0030890	positive regulation of B cell proliferation	25	0.350627	0.798497	0.776596	0.98002	0.916014	1967	tags=28%, list=19%, signal=23%	CARD11/CDKN1A/MEF2C/TIRAP/FCRL3/VAV3/PELI1	241209_allCorrresultsMuscle_maleOnly_GOGSEA.csv	Male	Muscle
134552	BP	GO:0051044	positive regulation of membrane protein ectodomain proteolysis	10	0.399573	0.750466	0.776735	0.98002	0.916014	2138	tags=30%, list=21%, signal=24%	SNX9/APOE/PACSIN3	241209_allCorrresultsMuscle_maleOnly_GOGSEA.csv	Male	Muscle
134553	BP	GO:0006956	complement activation	27	-0.332241	-0.810829	0.777027	0.980199	0.916181	257	tags=11%, list=3%, signal=11%	C7/CD81/CD59	241209_allCorrresultsMuscle_maleOnly_GOGSEA.csv	Male	Muscle
134554	BP	GO:0098754	detoxification	62	0.311408	0.83522	0.777219	0.980252	0.916231	1941	tags=23%, list=19%, signal=18%	GSTM3/PRDX2/TXNDC17/SOD2/AKR1B10/SESN1/CAT/APOE/EPX/IPCEF1/CLIC2/GPX1/CCS/GSTK1	241209_allCorrresultsMuscle_maleOnly_GOGSEA.csv	Male	Muscle
134555	BP	GO:0045599	negative regulation of fat cell differentiation	30	0.338799	0.799697	0.777379	0.980264	0.916243	1782	tags=30%, list=18%, signal=25%	GPS2/ZADH2/DDIT3/ZFPM1/RORA/FLCN/SMAD3/FOXO1/YAP1	241209_allCorrresultsMuscle_maleOnly_GOGSEA.csv	Male	Muscle
134556	BP	GO:0046579	positive regulation of Ras protein signal transduction	45	0.323377	0.822472	0.777778	0.980485	0.916449	2219	tags=27%, list=22%, signal=21%	KRAS/ABRA/FGF10/EPOR/AKAP13/SHC1/DYNLT1/JAK2/F2R/PIK3CG/MAP4K4/ROBO1	241209_allCorrresultsMuscle_maleOnly_GOGSEA.csv	Male	Muscle
134557	BP	GO:0001843	neural tube closure	66	-0.298488	-0.848633	0.778055	0.980485	0.916449	1077	tags=12%, list=11%, signal=11%	WNT5A/SCRIB/MTHFR/TMED2/IFT122/PTK7/CTHRC1/DVL2	241209_allCorrresultsMuscle_maleOnly_GOGSEA.csv	Male	Muscle
134558	BP	GO:0006006	glucose metabolic process	149	0.296265	0.886784	0.778481	0.980485	0.916449	1386	tags=14%, list=14%, signal=12%	PFKFB1/PPP1R3C/BCKDK/PDK1/KAT2B/KCNJ11/SORBS1/FAM3C/GAA/G6PC3/HECTD4/ACACB/ATF4/DCXR/WDTC1/RORA/PFKM/PDK2/INSR/ADIPOR1/PPP1R3D	241209_allCorrresultsMuscle_maleOnly_GOGSEA.csv	Male	Muscle
134559	BP	GO:0014002	astrocyte development	24	-0.33709	-0.803275	0.778523	0.980485	0.916449	1831	tags=29%, list=18%, signal=24%	PLP1/ROR2/SMO/LRP1/ROR1/VIM/CDK6	241209_allCorrresultsMuscle_maleOnly_GOGSEA.csv	Male	Muscle
134560	BP	GO:0021854	hypothalamus development	10	0.398038	0.747585	0.778612	0.980485	0.916449	1023	tags=30%, list=10%, signal=27%	BAX/UBB/NRP2	241209_allCorrresultsMuscle_maleOnly_GOGSEA.csv	Male	Muscle
134561	BP	GO:1901623	regulation of lymphocyte chemotaxis	12	0.393136	0.767446	0.778828	0.980485	0.916449	2296	tags=25%, list=23%, signal=19%	SLC8B1/OXSR1/ADAM10	241209_allCorrresultsMuscle_maleOnly_GOGSEA.csv	Male	Muscle
134562	BP	GO:0034763	negative regulation of transmembrane transport	72	0.306786	0.841132	0.779051	0.980485	0.916449	1832	tags=22%, list=18%, signal=18%	SLN/STXBP3/ATP1A2/COMMD1/SLC9A3R1/SUMO1/PRKCE/SLC43A2/PLN/NEDD4L/OXSR1/ANK3/SESTD1/CLIC2/CAB39/GRB10	241209_allCorrresultsMuscle_maleOnly_GOGSEA.csv	Male	Muscle
134563	BP	GO:0140056	organelle localization by membrane tethering	131	-0.282879	-0.888795	0.779292	0.980485	0.916449	1936	tags=23%, list=19%, signal=19%	HSP90AA1/PLK1/USO1/CNTRL/RAB8B/RAB13/ESYT1/MARK4/DYNC1I2/STX5/PDZD8/PPP2R1A/SNPH/RAB15/HAUS3/STX2/CETN2/MAPRE1/DYNC1H1/CEP131/TUBG1/DCTN1/RAB3A/TUBA1A/CDK1/HAUS1/UNC13C/TCTN1/TUBB4B/TUBB	241209_allCorrresultsMuscle_maleOnly_GOGSEA.csv	Male	Muscle
134564	BP	GO:0007129	homologous chromosome pairing at meiosis	16	0.376789	0.782532	0.779412	0.980485	0.916449	60	tags=6%, list=1%, signal=6%	UBE2B	241209_allCorrresultsMuscle_maleOnly_GOGSEA.csv	Male	Muscle
134565	BP	GO:0016441	posttranscriptional gene silencing	112	0.301979	0.873752	0.779579	0.980485	0.916449	1443	tags=17%, list=14%, signal=15%	POLR2D/RAN/NUP35/TSNAX/POLR2I/POLR2C/DND1/POLR2L/TNRC6A/TSN/POLR2K/POLR2J/NRDE2/TRIM71/CNOT8/LIMD1/MYOCD/SMAD3/PRKRA	241209_allCorrresultsMuscle_maleOnly_GOGSEA.csv	Male	Muscle
134566	BP	GO:0050869	negative regulation of B cell activation	15	0.379475	0.776508	0.779817	0.980485	0.916449	2992	tags=53%, list=29%, signal=38%	SAMSN1/BTK/INPP5D/TNFAIP3/CR1/CD300A/RC3H1/NDFIP1	241209_allCorrresultsMuscle_maleOnly_GOGSEA.csv	Male	Muscle
134567	BP	GO:0032239	regulation of nucleobase-containing compound transport	14	0.379254	0.771499	0.78	0.980485	0.916449	1613	tags=14%, list=16%, signal=12%	NRDE2/AKAP8L	241209_allCorrresultsMuscle_maleOnly_GOGSEA.csv	Male	Muscle
134568	MF	GO:0016884	carbon-nitrogen ligase activity, with glutamine as amido-N-donor	10	-0.392419	-0.754593	0.780384	0.980485	0.916449	793	tags=50%, list=8%, signal=46%	CAD/GMPS/PFAS/CPS1/ASNS	241209_allCorrresultsMuscle_maleOnly_GOGSEA.csv	Male	Muscle
134569	BP	GO:0032148	activation of protein kinase B activity	23	0.357039	0.79792	0.780399	0.980485	0.916449	257	tags=9%, list=3%, signal=8%	PINK1/RICTOR	241209_allCorrresultsMuscle_maleOnly_GOGSEA.csv	Male	Muscle
134570	BP	GO:0009991	response to extracellular stimulus	302	-0.271621	-0.934156	0.780488	0.980485	0.916449	1934	tags=24%, list=19%, signal=20%	TBL2/SLC25A25/PRKAG1/MAPK1/PPP1R9B/PRKAG2/GNAI2/EIF4EBP1/ALDH1A2/DAP/MFSD2A/OGT/GLRX2/ACSL4/EIF4G1/ARHGAP35/HSPA5/JUN/BMP7/APOA1/SRF/CD40/AKT1/HLCS/OXCT1/AACS/TNFRSF11B/TGFBR2/PTEN/LIPG/CHSY1/LARP1/TMEM135/GSS/MTHFR/TYMS/EIF2AK1/CCND1/MTOR/EEF2/PHEX/GCN1/ALPL/HMGCS1/XBP1/EIF2AK3/DHODH/CPS1/DNMT3A/ACSL3/CBS/DCTPP1/NNT/CPEB4/CCK/ASNS/SREBF1/NUPR2/TNC/TYR/PSPH/FKBP1B/POSTN/COL1A1/SRD5A1/SPARC/SREBF2/IGFBP2/ICAM1/AHCY/MAP1LC3C	241209_allCorrresultsMuscle_maleOnly_GOGSEA.csv	Male	Muscle
134571	BP	GO:0034349	glial cell apoptotic process	10	0.396733	0.745132	0.780488	0.980485	0.916449	792	tags=10%, list=8%, signal=9%	PRKCD	241209_allCorrresultsMuscle_maleOnly_GOGSEA.csv	Male	Muscle
134572	MF	GO:0061608	nuclear import signal receptor activity	17	-0.359536	-0.788911	0.780488	0.980485	0.916449	1579	tags=41%, list=16%, signal=35%	TNPO3/NUTF2/TNPO2/IPO4/KPNB1/KPNA2/TNPO1	241209_allCorrresultsMuscle_maleOnly_GOGSEA.csv	Male	Muscle
134573	BP	GO:0007611	learning or memory	117	0.301173	0.879204	0.7808	0.980485	0.916449	1349	tags=17%, list=13%, signal=15%	RIC8A/VLDLR/EIF4EBP2/KRAS/FZD9/ATP1A2/AMFR/MUSK/BTBD9/MME/MAPT/TACO1/B2M/APOE/CEBPB/KCNK2/MEF2C/INSR/PPP1R1B/TTC36	241209_allCorrresultsMuscle_maleOnly_GOGSEA.csv	Male	Muscle
134574	BP	GO:0060561	apoptotic process involved in morphogenesis	13	-0.37669	-0.766996	0.780851	0.980485	0.916449	2403	tags=46%, list=24%, signal=35%	LEF1/TGFB2/FOXC1/BMP7/SCRIB/LRP5	241209_allCorrresultsMuscle_maleOnly_GOGSEA.csv	Male	Muscle
134575	BP	GO:0061318	renal filtration cell differentiation	13	-0.376772	-0.767163	0.780851	0.980485	0.916449	1546	tags=31%, list=15%, signal=26%	LAMB2/MAGI2/EXT1/NOTCH2	241209_allCorrresultsMuscle_maleOnly_GOGSEA.csv	Male	Muscle
134576	BP	GO:0072112	glomerular visceral epithelial cell differentiation	13	-0.376772	-0.767163	0.780851	0.980485	0.916449	1546	tags=31%, list=15%, signal=26%	LAMB2/MAGI2/EXT1/NOTCH2	241209_allCorrresultsMuscle_maleOnly_GOGSEA.csv	Male	Muscle
134577	BP	GO:0072311	glomerular epithelial cell differentiation	13	-0.376772	-0.767163	0.780851	0.980485	0.916449	1546	tags=31%, list=15%, signal=26%	LAMB2/MAGI2/EXT1/NOTCH2	241209_allCorrresultsMuscle_maleOnly_GOGSEA.csv	Male	Muscle
134578	BP	GO:0010469	regulation of signaling receptor activity	85	0.301834	0.84556	0.781553	0.981179	0.917097	1493	tags=16%, list=15%, signal=14%	PINK1/DLGAP1/FNTA/CHMP6/ESR2/KLHL24/SNX6/PRKCD/PPP2R5B/DAPK1/MEF2C/NCF1/SHC1/TAL1	241209_allCorrresultsMuscle_maleOnly_GOGSEA.csv	Male	Muscle
134579	BP	GO:0015931	nucleobase-containing compound transport	195	-0.275121	-0.908592	0.78209	0.981415	0.917318	2010	tags=26%, list=20%, signal=21%	SLC35A5/HNRNPA1/NUP160/NUP62/SLC25A25/NSUN2/CPSF2/HNRNPA1L2/KHDRBS1/SRSF1/CASC3/NUP93/ATXN2/NUP98/SFPQ/QKI/RBM15B/U2AF2/XPO5/IGF2BP1/NUP214/WDR33/KHSRP/SLBP/SLC25A33/TGFBR2/LRPPRC/AAAS/NOL6/SRSF9/RFTN2/CETN2/SLC35B1/SLC35A1/PNPT1/ABCE1/NUP85/RAE1/NUP50/THOC3/SEC13/SLC17A9/NUP107/SLC35B4/NUP188/NUP155/THOC5/IGF2BP3/SYMPK/GJA1	241209_allCorrresultsMuscle_maleOnly_GOGSEA.csv	Male	Muscle
134580	BP	GO:0072073	kidney epithelium development	94	0.302476	0.860751	0.782114	0.981415	0.917318	1828	tags=20%, list=18%, signal=17%	FGF2/SIX1/SIX4/GDNF/IRX1/NPHS1/WNK4/ARG2/IRX2/CAT/MEF2C/SMAD3/WNT2B/SMAD4/UMOD/NOG/YAP1/SIX2/MYO1E	241209_allCorrresultsMuscle_maleOnly_GOGSEA.csv	Male	Muscle
134581	BP	GO:0045860	positive regulation of protein kinase activity	344	0.276155	0.902962	0.782192	0.981415	0.917318	1587	tags=15%, list=16%, signal=13%	PINK1/PDGFC/VLDLR/FGF2/KRAS/PROX1/DAZAP2/FCGR1A/RICTOR/CDKN1A/TPD52L1/PAK3/PRDX2/PRKAR1A/NOD1/GHR/CIB1/C5AR1/PRKCD/KIDINS220/MNAT1/GADD45G/PPP2R3C/ITGB1BP1/MADD/CXCR4/FGF10/UBB/SYAP1/TAB3/AKAP13/MDFIC/SNX9/PTPN11/KSR1/STRADB/TNFSF11/PIH1D1/MAP3K7/INSR/NCF1/TIRAP/MAP2K4/ERN1/DVL3/SHC1/MUL1/TAL1/EIF2AK2/MAPK14/TAOK3	241209_allCorrresultsMuscle_maleOnly_GOGSEA.csv	Male	Muscle
134582	BP	GO:0070873	regulation of glycogen metabolic process	26	0.344534	0.794082	0.782765	0.981837	0.917713	2003	tags=27%, list=20%, signal=22%	PPP1R3C/SORBS1/INSR/PPP1R3D/PPP1R3G/IRS1/PPP1CB	241209_allCorrresultsMuscle_maleOnly_GOGSEA.csv	Male	Muscle
134583	BP	GO:0001656	metanephros development	52	0.316407	0.827349	0.782828	0.981837	0.917713	2085	tags=25%, list=21%, signal=20%	SIX1/SIX4/GDNF/IRX1/FGF10/IRX2/SMAD4/UMOD/YAP1/SIX2/DLG5/OSR2/SOX17	241209_allCorrresultsMuscle_maleOnly_GOGSEA.csv	Male	Muscle
134584	BP	GO:0043271	negative regulation of ion transport	177	-0.276178	-0.904633	0.783237	0.98205	0.917911	1122	tags=14%, list=11%, signal=12%	PPIF/UFM1/GNB5/MTOR/ANGPT1/ENPP1/FRMD4A/CYP51A1/BIN1/SNCA/SYT4/ADRA2B/SREBF1/CRHR1/VDAC1/GPM6B/FKBP1B/IDH2/GDI1/MMP9/SREBF2/ICAM1/GNAO1/SYT11	241209_allCorrresultsMuscle_maleOnly_GOGSEA.csv	Male	Muscle
134585	BP	GO:0002521	leukocyte differentiation	286	0.279413	0.896491	0.783357	0.98205	0.917911	1228	tags=14%, list=12%, signal=13%	SRP54/IKZF3/GPS2/CTSL/IKZF1/CARD11/HAX1/FZD9/PRDX2/SOS2/BAX/CEBPG/C1QC/RPL22/ZBTB16/ITFG2/YY1/DUSP10/TPD52/SART1/GAB3/ITGB6/PCID2/MITF/FNIP1/PPP2R3C/OSTM1/LYL1/GAB2/PPARGC1B/TESC/ZFPM1/HDAC9/RSAD2/RUNX3/HLA-G/CYP26B1/RORA/B2M/TNFSF11/CEBPB	241209_allCorrresultsMuscle_maleOnly_GOGSEA.csv	Male	Muscle
134586	BP	GO:0007062	sister chromatid cohesion	35	0.332284	0.806155	0.783831	0.98205	0.917911	10	tags=3%, list=0%, signal=3%	NAA10	241209_allCorrresultsMuscle_maleOnly_GOGSEA.csv	Male	Muscle
134587	BP	GO:0009749	response to glucose	113	0.301454	0.873001	0.783871	0.98205	0.917911	625	tags=8%, list=6%, signal=8%	STXBP4/VAMP2/ENY2/SLC29A1/RAB11B/KCNJ11/MAFA/CDK16/UNC13B	241209_allCorrresultsMuscle_maleOnly_GOGSEA.csv	Male	Muscle
134588	BP	GO:0034394	protein localization to cell surface	46	0.320023	0.816109	0.784211	0.98205	0.917911	1170	tags=15%, list=12%, signal=14%	ANK2/RAB11B/ARF6/COMMD1/VCL/FGF10/NEDD4L	241209_allCorrresultsMuscle_maleOnly_GOGSEA.csv	Male	Muscle
134589	BP	GO:0043651	linoleic acid metabolic process	10	0.39649	0.744677	0.78424	0.98205	0.917911	2213	tags=50%, list=22%, signal=39%	ABCD1/PNPLA8/ALOXE3/ALOX5/CYP2J2	241209_allCorrresultsMuscle_maleOnly_GOGSEA.csv	Male	Muscle
134590	BP	GO:0032273	positive regulation of protein polymerization	87	-0.288306	-0.862301	0.784416	0.98205	0.917911	1936	tags=26%, list=19%, signal=22%	HSP90AA1/ARFIP2/CTTN/ACTR3/CDC42EP4/ARPC2/NAV3/DRG1/ARPC1A/CDC42EP1/DLG1/MAPRE1/MTOR/FER/ARPC5/WASF1/DCTN1/BIN1/PFN2/CDC42EP3/CTNNA2/ABI2/ICAM1	241209_allCorrresultsMuscle_maleOnly_GOGSEA.csv	Male	Muscle
134591	CC	GO:0008287	protein serine/threonine phosphatase complex	42	0.321312	0.804931	0.784452	0.98205	0.917911	2003	tags=21%, list=20%, signal=17%	PPP1R3C/ITPR1/CNEP1R1/PPP2R5B/PPP1R3D/PPP2R5D/PPP1R3G/PPP3CC/PPP1CB	241209_allCorrresultsMuscle_maleOnly_GOGSEA.csv	Male	Muscle
134592	CC	GO:1903293	phosphatase complex	42	0.321312	0.804931	0.784452	0.98205	0.917911	2003	tags=21%, list=20%, signal=17%	PPP1R3C/ITPR1/CNEP1R1/PPP2R5B/PPP1R3D/PPP2R5D/PPP1R3G/PPP3CC/PPP1CB	241209_allCorrresultsMuscle_maleOnly_GOGSEA.csv	Male	Muscle
134593	BP	GO:0002888	positive regulation of myeloid leukocyte mediated immunity	12	0.38956	0.760465	0.784499	0.98205	0.917911	2513	tags=50%, list=25%, signal=38%	PTAFR/BTK/DHX36/C3/ARG1/TICAM1	241209_allCorrresultsMuscle_maleOnly_GOGSEA.csv	Male	Muscle
134594	BP	GO:0002228	natural killer cell mediated immunity	24	-0.335688	-0.799935	0.785235	0.982408	0.918246	847	tags=12%, list=8%, signal=11%	PVR/TUBB4B/TUBB	241209_allCorrresultsMuscle_maleOnly_GOGSEA.csv	Male	Muscle
134595	BP	GO:0034644	cellular response to UV	66	0.306343	0.828227	0.785358	0.982408	0.918246	1141	tags=17%, list=11%, signal=15%	CDKN1A/BAX/YY1/N4BP1/CDC25A/PRKCD/ATF4/TAF1/MME/EIF2S1/RHBDD1	241209_allCorrresultsMuscle_maleOnly_GOGSEA.csv	Male	Muscle
134596	BP	GO:0002360	T cell lineage commitment	11	-0.379817	-0.75735	0.785408	0.982408	0.918246	953	tags=18%, list=9%, signal=16%	MTOR/LOXL3	241209_allCorrresultsMuscle_maleOnly_GOGSEA.csv	Male	Muscle
134597	BP	GO:0070131	positive regulation of mitochondrial translation	14	0.375656	0.76418	0.785455	0.982408	0.918246	1150	tags=14%, list=11%, signal=13%	FASTKD3/NGRN	241209_allCorrresultsMuscle_maleOnly_GOGSEA.csv	Male	Muscle
134598	BP	GO:0009060	aerobic respiration	65	-0.298325	-0.844953	0.785536	0.982408	0.918246	1179	tags=23%, list=12%, signal=21%	COX15/NDUFA4/IDE/OGDH/COX8A/IDH3G/IDH3B/FH/CS/ACO2/IREB2/COX5B/NNT/SHMT2/IDH2	241209_allCorrresultsMuscle_maleOnly_GOGSEA.csv	Male	Muscle
134599	BP	GO:0042311	vasodilation	22	-0.341693	-0.799507	0.785714	0.982418	0.918255	1324	tags=18%, list=13%, signal=16%	EXT1/PLOD3/CPS1/ITGA1	241209_allCorrresultsMuscle_maleOnly_GOGSEA.csv	Male	Muscle
134600	BP	GO:0009394	2'-deoxyribonucleotide metabolic process	23	0.352882	0.788628	0.785844	0.982418	0.918255	1033	tags=17%, list=10%, signal=16%	NUDT16/CMPK2/NTHL1/NUDT18	241209_allCorrresultsMuscle_maleOnly_GOGSEA.csv	Male	Muscle
134601	BP	GO:0051156	glucose 6-phosphate metabolic process	16	-0.365561	-0.786337	0.786026	0.982458	0.918293	1263	tags=25%, list=12%, signal=22%	GPI/PGAM1/HK1/PGM2	241209_allCorrresultsMuscle_maleOnly_GOGSEA.csv	Male	Muscle
134602	BP	GO:0032008	positive regulation of TOR signaling	30	-0.330356	-0.817369	0.786517	0.982462	0.918296	537	tags=13%, list=5%, signal=13%	SIK3/AKT3/SEC13/SLC38A9	241209_allCorrresultsMuscle_maleOnly_GOGSEA.csv	Male	Muscle
134603	BP	GO:0090114	COPII-coated vesicle budding	56	-0.296614	-0.834918	0.786571	0.982462	0.918296	1388	tags=18%, list=14%, signal=16%	STX5/SEC24A/SEC31A/MCFD2/TMED2/SEC13/SEC24D/SEC16A/PPP6R3/CD59	241209_allCorrresultsMuscle_maleOnly_GOGSEA.csv	Male	Muscle
134604	BP	GO:0045747	positive regulation of Notch signaling pathway	34	0.33037	0.799372	0.786596	0.982462	0.918296	2489	tags=24%, list=24%, signal=18%	KAT2B/ITGB1BP1/FGF10/TP63/YAP1/ROBO1/CREBBP/STAT3	241209_allCorrresultsMuscle_maleOnly_GOGSEA.csv	Male	Muscle
134605	BP	GO:0001776	leukocyte homeostasis	49	0.319743	0.824854	0.786689	0.982462	0.918296	2804	tags=33%, list=28%, signal=24%	SOS2/BAX/TSC22D3/PPP2R3C/MEF2C/HCAR2/CCNB2/TNFAIP3/HIF1A/RIPK3/GPAM/STAT5B/RPS6/PDE4B/SLC15A4/FADD	241209_allCorrresultsMuscle_maleOnly_GOGSEA.csv	Male	Muscle
134606	MF	GO:0120015	sterol transfer activity	10	-0.388781	-0.747599	0.78678	0.982462	0.918296	181	tags=20%, list=2%, signal=20%	APOA1/PLTP	241209_allCorrresultsMuscle_maleOnly_GOGSEA.csv	Male	Muscle
134607	BP	GO:0042044	fluid transport	11	0.400992	0.765681	0.787313	0.98294	0.918743	187	tags=9%, list=2%, signal=9%	ITPR1	241209_allCorrresultsMuscle_maleOnly_GOGSEA.csv	Male	Muscle
134608	BP	GO:0051851	modulation by host of symbiont process	43	0.322088	0.8114	0.787611	0.983123	0.918915	1633	tags=16%, list=16%, signal=14%	SUGT1/TFAP4/REST/APOE/HSPA8/TAF11/CRP	241209_allCorrresultsMuscle_maleOnly_GOGSEA.csv	Male	Muscle
134609	BP	GO:1990440	positive regulation of transcription from RNA polymerase II promoter in response to endoplasmic reticulum stress	10	0.395543	0.742899	0.787992	0.983386	0.919161	1228	tags=30%, list=12%, signal=26%	DDIT3/ATF4/CEBPB	241209_allCorrresultsMuscle_maleOnly_GOGSEA.csv	Male	Muscle
134610	CC	GO:0030684	preribosome	70	0.303826	0.831586	0.788122	0.983386	0.919161	1550	tags=11%, list=15%, signal=10%	RIOK3/NOP14/LTV1/FAM207A/NSA2/IMP4/MRTO4/WDR37	241209_allCorrresultsMuscle_maleOnly_GOGSEA.csv	Male	Muscle
134611	BP	GO:1904591	positive regulation of protein import	34	0.329885	0.798198	0.78836	0.983408	0.919181	1926	tags=18%, list=19%, signal=14%	RAN/PRKCD/SMAD3/MAPK14/JAK2/HSP90AB1	241209_allCorrresultsMuscle_maleOnly_GOGSEA.csv	Male	Muscle
134612	BP	GO:0032212	positive regulation of telomere maintenance via telomerase	26	-0.330505	-0.801123	0.788764	0.983408	0.919181	2143	tags=35%, list=21%, signal=27%	ATM/HNRNPA1/MAPKAPK5/MAPK1/DKC1/MAP2K7/CCT7/HMBOX1/AURKB	241209_allCorrresultsMuscle_maleOnly_GOGSEA.csv	Male	Muscle
134613	BP	GO:0045746	negative regulation of Notch signaling pathway	25	0.348255	0.793097	0.789007	0.983408	0.919181	1110	tags=16%, list=11%, signal=14%	HIF1AN/NFKBIA/YTHDF2/TSPAN15	241209_allCorrresultsMuscle_maleOnly_GOGSEA.csv	Male	Muscle
134614	BP	GO:0015813	L-glutamate transmembrane transport	14	0.373392	0.759575	0.789091	0.983408	0.919181	308	tags=7%, list=3%, signal=7%	ATP1A2	241209_allCorrresultsMuscle_maleOnly_GOGSEA.csv	Male	Muscle
134615	MF	GO:0016878	acid-thiol ligase activity	20	-0.345315	-0.785774	0.789116	0.983408	0.919181	1631	tags=35%, list=16%, signal=29%	SLC27A4/DIP2A/ACSL4/AACS/ACSL6/ACSL3/ACSBG2	241209_allCorrresultsMuscle_maleOnly_GOGSEA.csv	Male	Muscle
134616	BP	GO:0022412	cellular process involved in reproduction in multicellular organism	128	0.295882	0.872212	0.789137	0.983408	0.919181	1845	tags=20%, list=18%, signal=17%	UBE2B/ARMC2/YBX2/BAX/PRKAR1A/PANX1/ZBTB16/DND1/ZP3/CIB1/PICK1/RNF8/YTHDF2/UBB/CYP26B1/RHBDD1/TTC26/PITHD1/CXADR/AGO4/BRDT/PLA2G3/ACVR1/HMGB2/CCNB2/SRPK1	241209_allCorrresultsMuscle_maleOnly_GOGSEA.csv	Male	Muscle
134617	BP	GO:0042267	natural killer cell mediated cytotoxicity	23	-0.338969	-0.800929	0.789357	0.983408	0.919181	847	tags=13%, list=8%, signal=12%	PVR/TUBB4B/TUBB	241209_allCorrresultsMuscle_maleOnly_GOGSEA.csv	Male	Muscle
134618	BP	GO:0017148	negative regulation of translation	106	-0.28555	-0.8749	0.789474	0.983408	0.919181	1441	tags=20%, list=14%, signal=17%	IGF2BP1/GAPDH/MEX3D/AGO3/KHSRP/CPEB1/LARP1/TYMS/EIF2AK1/EIF2AK3/SYNCRIP/IREB2/AGO1/CPEB4/CNOT1/SHMT2/CALR/GIGYF2/SHMT1/CPEB2/IGF2BP3	241209_allCorrresultsMuscle_maleOnly_GOGSEA.csv	Male	Muscle
134619	BP	GO:0055089	fatty acid homeostasis	11	-0.375859	-0.749459	0.7897	0.983408	0.919181	863	tags=18%, list=8%, signal=17%	XBP1/POLD1	241209_allCorrresultsMuscle_maleOnly_GOGSEA.csv	Male	Muscle
134620	BP	GO:0051702	biological process involved in interaction with symbiont	53	0.31694	0.827909	0.789744	0.983408	0.919181	1633	tags=15%, list=16%, signal=13%	ROMO1/SUGT1/TFAP4/REST/APOE/HSPA8/TAF11/CRP	241209_allCorrresultsMuscle_maleOnly_GOGSEA.csv	Male	Muscle
134621	BP	GO:0051290	protein heterotetramerization	10	0.394664	0.741247	0.789869	0.983408	0.919181	356	tags=10%, list=4%, signal=10%	HSD17B8	241209_allCorrresultsMuscle_maleOnly_GOGSEA.csv	Male	Muscle
134622	BP	GO:0051640	organelle localization	457	0.274342	0.913757	0.79004	0.983408	0.919181	1182	tags=13%, list=12%, signal=12%	BLOC1S3/PINK1/UBE2B/RAB10/RAN/CHMP2A/MYO1B/NUDC/CTSC/NDE1/SNAP23/BORCS5/PACS2/STXBP3/VAMP3/NAPA/RAB11B/LAMP1/CKAP5/TMED9/MFN2/NMD3/GOSR2/CHMP1A/SPAST/NSFL1C/TRAPPC2/LTV1/CHMP6/TRAPPC1/KLHL12/GOLGA2/UNC13B/CHMP7/SLC9A3R1/KIF1C/CHMP2B/NUBP1/TRAPPC12/RAB12/MEF2A/FGF10/GAB2/VAMP8/BLOC1S5/FYCO1/UBB/RAB1B/CHMP5/RAB3IP/CHMP1B/MAPT/PARD3/OPA1/F8/RABEPK/MAD1L1/C2CD3/SCFD1	241209_allCorrresultsMuscle_maleOnly_GOGSEA.csv	Male	Muscle
134623	BP	GO:0050709	negative regulation of protein secretion	34	0.328792	0.795553	0.790123	0.983408	0.919181	2022	tags=38%, list=20%, signal=31%	ENY2/KCNJ11/PSMD9/RSAD2/REST/PTPN11/APOE/RHBDF2/RAB11FIP1/IRS1/SIRT4/DPH3/F2R	241209_allCorrresultsMuscle_maleOnly_GOGSEA.csv	Male	Muscle
134624	MF	GO:0016798	hydrolase activity, acting on glycosyl bonds	78	0.301452	0.838891	0.790244	0.983408	0.919181	1457	tags=19%, list=14%, signal=17%	SI/IDUA/NEU1/LCTL/GAA/IL18RAP/ADPRHL1/GBE1/ADPRH/NTHL1/IL1RL1/ACER2/PSAP/PARG/CTBS	241209_allCorrresultsMuscle_maleOnly_GOGSEA.csv	Male	Muscle
134625	BP	GO:0038179	neurotrophin signaling pathway	29	-0.32974	-0.806051	0.790805	0.983861	0.919605	1153	tags=17%, list=11%, signal=15%	MAGI2/ZFYVE27/NGFR/WASF1/NTRK2	241209_allCorrresultsMuscle_maleOnly_GOGSEA.csv	Male	Muscle
134626	MF	GO:0005504	fatty acid binding	14	0.372658	0.758082	0.790909	0.983861	0.919605	98	tags=7%, list=1%, signal=7%	ACOX1	241209_allCorrresultsMuscle_maleOnly_GOGSEA.csv	Male	Muscle
134627	BP	GO:1904353	regulation of telomere capping	20	0.357863	0.785219	0.791444	0.984237	0.919956	2327	tags=30%, list=23%, signal=23%	HNRNPD/NEK7/NBN/PNKP/SMG6/XRCC1	241209_allCorrresultsMuscle_maleOnly_GOGSEA.csv	Male	Muscle
134628	BP	GO:0010948	negative regulation of cell cycle process	239	0.280022	0.883419	0.792094	0.984237	0.919956	2296	tags=28%, list=23%, signal=23%	NAA10/CHMP2A/NME6/SYF2/PSMF1/MDM2/FZD9/CDKN1A/KAT2B/BAX/PRKAR1A/PSMD9/PSMD5/PHC3/NUBP1/CTDSPL/CDKN1B/MAD2L2/PSMA3/PCID2/FGF10/PSMB6/PSMC5/TFAP4/PSMC2/PPP2R5B/CNOT4/FBXO31/HLA-G/NBN/PSMD4/MAD1L1/FOXO4/CNOT8/ZFYVE19/PSMB5/PCGF6/BRCC3/PSMB2/TAOK3/TOM1L2/PSMD2/FHL1/HUS1/PSMA8/PSMD12/PSMC6/PSMG2/JADE1/USP44/HSP90AB1/FAM107A/PSMB3/PSMA4/PRMT2/PCGF2/CDK2AP2/PSMA2/VPS4A/RPL23/CTDSP2/PSMC3/PSMB4/FBXO7/PSME1/DACT1/PSME4/ADAM10	241209_allCorrresultsMuscle_maleOnly_GOGSEA.csv	Male	Muscle
134629	BP	GO:0002237	response to molecule of bacterial origin	175	0.28582	0.875245	0.792424	0.984237	0.919956	2549	tags=31%, list=25%, signal=24%	SRR/PAF1/ANKRD1/CMPK2/PRDX2/SOD2/ALAD/TSPO/DUSP10/C5AR1/NFKBIA/FGF10/PRKCE/ADIPOR2/CHMP5/LIAS/CACTIN/PDCD4/PTAFR/B2M/CEBPB/CXCL9/MEF2C/SIGIRR/ADM/TIRAP/MAPK14/CLDN1/CAPN2/UMOD/HMGB2/JAK2/MALT1/HPGD/CASP8/PELI1/AKIRIN2/SMAD6/F2R/TNFAIP3/NOCT/CHUK/HSF1/TNIP2/MTDH/TBXA2R/HAVCR2/PPARGC1A/JUND/LBP/ARG1/TICAM1/THBD/RIPK2/HCK	241209_allCorrresultsMuscle_maleOnly_GOGSEA.csv	Male	Muscle
134630	BP	GO:0033135	regulation of peptidyl-serine phosphorylation	87	0.29656	0.834338	0.792545	0.984237	0.919956	1512	tags=16%, list=15%, signal=14%	PINK1/RICTOR/HAX1/BAX/MAD2L2/DDIT4/FNIP1/PPM1F/TBK1/CD44/CNKSR3/INPP5J/SMYD3/PAQR3	241209_allCorrresultsMuscle_maleOnly_GOGSEA.csv	Male	Muscle
134631	MF	GO:0004129	cytochrome-c oxidase activity	16	-0.362708	-0.780201	0.792576	0.984237	0.919956	2286	tags=44%, list=22%, signal=34%	COX10/CYB5A/COX15/NDUFA4/COX7A2/COX8A/COX5B	241209_allCorrresultsMuscle_maleOnly_GOGSEA.csv	Male	Muscle
134632	MF	GO:0016675	oxidoreductase activity, acting on a heme group of donors	16	-0.362708	-0.780201	0.792576	0.984237	0.919956	2286	tags=44%, list=22%, signal=34%	COX10/CYB5A/COX15/NDUFA4/COX7A2/COX8A/COX5B	241209_allCorrresultsMuscle_maleOnly_GOGSEA.csv	Male	Muscle
134633	BP	GO:0031669	cellular response to nutrient levels	148	0.292636	0.874675	0.792722	0.984237	0.919956	2069	tags=26%, list=20%, signal=21%	DEPDC5/WIPI2/GABARAPL2/SESN3/CDKN1A/GABARAP/MN1/ITFG2/PIK3C3/TNRC6A/MAP1LC3B/ATF4/PICK1/SESN1/FNIP1/XPR1/ULK1/EIF2S1/HSPA8/PDK2/FLCN/WDR45/VDR/WNT2B/EIF2AK2/FOXO1/MTMR3/NPRL2/BMPR2/PIK3R4/WIPI1/TSC1/FAM107A/RALB/WDR59/ZFYVE1/SZT2/USP33/SLC2A1	241209_allCorrresultsMuscle_maleOnly_GOGSEA.csv	Male	Muscle
134634	BP	GO:0045185	maintenance of protein location	68	-0.297588	-0.849765	0.792929	0.984237	0.919956	862	tags=13%, list=8%, signal=12%	YWHAB/GRIK5/HK1/INSIG2/DBN1/GPAA1/FBN2/CCDC88A/GJA1	241209_allCorrresultsMuscle_maleOnly_GOGSEA.csv	Male	Muscle
134635	MF	GO:0016407	acetyltransferase activity	70	0.302638	0.828334	0.792937	0.984237	0.919956	1519	tags=13%, list=15%, signal=11%	NAA10/LPCAT1/KAT2B/TAF10/TAF1/GNPAT/ACAA1/NAA20/TAF9	241209_allCorrresultsMuscle_maleOnly_GOGSEA.csv	Male	Muscle
134636	BP	GO:0007595	lactation	31	0.331792	0.78679	0.793226	0.984237	0.919956	211	tags=6%, list=2%, signal=6%	SLC29A1/GPAT4	241209_allCorrresultsMuscle_maleOnly_GOGSEA.csv	Male	Muscle
134637	BP	GO:0019321	pentose metabolic process	13	0.381859	0.752827	0.793233	0.984237	0.919956	2634	tags=38%, list=26%, signal=29%	XYLB/DCXR/RPE/RBKS/PGD	241209_allCorrresultsMuscle_maleOnly_GOGSEA.csv	Male	Muscle
134638	BP	GO:0034656	nucleobase-containing small molecule catabolic process	30	0.334938	0.790585	0.793537	0.984237	0.919956	1033	tags=17%, list=10%, signal=15%	NUDT16/NUDT9/GALT/ADPRM/NUDT18	241209_allCorrresultsMuscle_maleOnly_GOGSEA.csv	Male	Muscle
134639	BP	GO:0010002	cardioblast differentiation	10	0.393235	0.738564	0.793621	0.984237	0.919956	1938	tags=30%, list=19%, signal=24%	REST/MYOCD/DHX36	241209_allCorrresultsMuscle_maleOnly_GOGSEA.csv	Male	Muscle
134640	MF	GO:1901505	carbohydrate derivative transmembrane transporter activity	34	0.32645	0.789886	0.793651	0.984237	0.919956	746	tags=12%, list=7%, signal=11%	SLC29A1/ABCD1/SLC37A1/SLC25A42	241209_allCorrresultsMuscle_maleOnly_GOGSEA.csv	Male	Muscle
134641	CC	GO:0070469	respirasome	69	0.305496	0.832169	0.793831	0.984237	0.919956	1790	tags=16%, list=18%, signal=13%	COX6B1/NDUFS7/NDUFA5/OXA1L/NDUFS1/NDUFA1/NDUFV1/NDUFS6/NDUFS5/TTC19/NDUFA12	241209_allCorrresultsMuscle_maleOnly_GOGSEA.csv	Male	Muscle
134642	BP	GO:0051235	maintenance of location	205	0.284381	0.88387	0.793893	0.984237	0.919956	1261	tags=14%, list=12%, signal=12%	PINK1/NFKBIE/FGF2/ANK2/ITPR1/JPH2/ATP1A2/BAX/PNPLA2/AKAP6/GAA/DDIT3/TSPO/ACACB/OS9/MCOLN2/TAF3/NFKBIA/PRKCE/PLIN2/PDIA2/ABCA1/KEAP1/SLC8B1/PLN/SUN1/APOE/CXCL9	241209_allCorrresultsMuscle_maleOnly_GOGSEA.csv	Male	Muscle
134643	BP	GO:0046685	response to arsenic-containing substance	27	0.338693	0.786925	0.793907	0.984237	0.919956	796	tags=15%, list=8%, signal=14%	CDKN1A/MKNK2/ALAD/ATF4	241209_allCorrresultsMuscle_maleOnly_GOGSEA.csv	Male	Muscle
134644	BP	GO:0051648	vesicle localization	165	0.289802	0.879667	0.794118	0.984237	0.919956	669	tags=10%, list=7%, signal=9%	BLOC1S3/PINK1/MYO1B/CTSC/NDE1/SNAP23/BORCS5/NAPA/RAB11B/TMED9/GOSR2/TRAPPC2/TRAPPC1/KLHL12/GOLGA2/KIF1C	241209_allCorrresultsMuscle_maleOnly_GOGSEA.csv	Male	Muscle
134645	BP	GO:0002711	positive regulation of T cell mediated immunity	22	0.34352	0.766906	0.794224	0.984237	0.919956	2162	tags=36%, list=21%, signal=29%	ZP3/RSAD2/HLA-G/B2M/MAP3K7/MALT1/IL1R1/ZBTB1	241209_allCorrresultsMuscle_maleOnly_GOGSEA.csv	Male	Muscle
134646	BP	GO:1903201	regulation of oxidative stress-induced cell death	39	0.32889	0.810184	0.794376	0.984237	0.919956	1112	tags=13%, list=11%, signal=11%	PINK1/SOD2/LANCL1/ATF4/REST	241209_allCorrresultsMuscle_maleOnly_GOGSEA.csv	Male	Muscle
134647	BP	GO:0030497	fatty acid elongation	11	0.397224	0.758487	0.794776	0.984237	0.919956	228	tags=9%, list=2%, signal=9%	ABCD1	241209_allCorrresultsMuscle_maleOnly_GOGSEA.csv	Male	Muscle
134648	BP	GO:0006977	DNA damage response, signal transduction by p53 class mediator resulting in cell cycle arrest	37	-0.31618	-0.817518	0.794872	0.984237	0.919956	1654	tags=27%, list=16%, signal=23%	RGCC/ZNF385A/PRMT1/SOX4/E2F1/CNOT11/CNOT1/PCNA/CDK2/CDK1	241209_allCorrresultsMuscle_maleOnly_GOGSEA.csv	Male	Muscle
134649	BP	GO:0007549	dosage compensation	13	0.380876	0.750888	0.795113	0.984237	0.919956	531	tags=8%, list=5%, signal=7%	PCGF5	241209_allCorrresultsMuscle_maleOnly_GOGSEA.csv	Male	Muscle
134650	BP	GO:0009048	dosage compensation by inactivation of X chromosome	13	0.380876	0.750888	0.795113	0.984237	0.919956	531	tags=8%, list=5%, signal=7%	PCGF5	241209_allCorrresultsMuscle_maleOnly_GOGSEA.csv	Male	Muscle
134651	MF	GO:0008252	nucleotidase activity	10	0.391819	0.735903	0.795497	0.984237	0.919956	160	tags=10%, list=2%, signal=10%	BPNT1	241209_allCorrresultsMuscle_maleOnly_GOGSEA.csv	Male	Muscle
134652	CC	GO:0031010	ISWI-type complex	10	0.391752	0.735779	0.795497	0.984237	0.919956	1580	tags=30%, list=16%, signal=25%	HMGXB4/CECR2/C17orf49	241209_allCorrresultsMuscle_maleOnly_GOGSEA.csv	Male	Muscle
134653	MF	GO:0099094	ligand-gated cation channel activity	40	0.324696	0.801194	0.795737	0.984237	0.919956	1436	tags=22%, list=14%, signal=19%	KCNJ12/ITPR1/KCNJ11/KCNJ2/CHRNB1/MCOLN2/CHRNG/CHRND/KCNJ6	241209_allCorrresultsMuscle_maleOnly_GOGSEA.csv	Male	Muscle
134654	MF	GO:0004713	protein tyrosine kinase activity	94	-0.284686	-0.862003	0.795866	0.984237	0.919956	2046	tags=26%, list=20%, signal=21%	FGFR1/PKDCC/ERBB2/TIE1/TTN/MAP2K7/EPHB1/DYRK1A/SCYL1/ROR2/FYN/DYRK2/DDR2/FGFR2/YES1/WEE2/ERBB3/FER/AATK/ALK/RET/PDGFRL/MAP2K2/WEE1/NTRK2	241209_allCorrresultsMuscle_maleOnly_GOGSEA.csv	Male	Muscle
134655	BP	GO:0045619	regulation of lymphocyte differentiation	94	-0.284629	-0.861828	0.795866	0.984237	0.919956	1267	tags=15%, list=12%, signal=13%	SOX4/TGFBR2/ZMIZ1/RNF41/NFATC2/XBP1/PNP/HMGB1/FGL2/MMP14/TCF7/IHH/CLPTM1/LOXL3	241209_allCorrresultsMuscle_maleOnly_GOGSEA.csv	Male	Muscle
134656	BP	GO:0003148	outflow tract septum morphogenesis	18	0.365574	0.783787	0.796064	0.984237	0.919956	2399	tags=44%, list=24%, signal=34%	PARVA/NRP2/SMAD4/BMPR2/SMAD6/BMPR1A/ROBO1/RARB	241209_allCorrresultsMuscle_maleOnly_GOGSEA.csv	Male	Muscle
134657	BP	GO:0034109	homotypic cell-cell adhesion	59	0.313497	0.832808	0.796296	0.984237	0.919956	1472	tags=19%, list=14%, signal=16%	STXBP3/PKP2/VCL/PLPP3/PRKCD/RDX/FIBP/JAK1/TNFSF11/ANK3/CXADR	241209_allCorrresultsMuscle_maleOnly_GOGSEA.csv	Male	Muscle
134658	BP	GO:0045844	positive regulation of striated muscle tissue development	15	0.37261	0.762461	0.79633	0.984237	0.919956	1306	tags=13%, list=13%, signal=12%	MYF6/MEF2C	241209_allCorrresultsMuscle_maleOnly_GOGSEA.csv	Male	Muscle
134659	BP	GO:0048636	positive regulation of muscle organ development	15	0.37261	0.762461	0.79633	0.984237	0.919956	1306	tags=13%, list=13%, signal=12%	MYF6/MEF2C	241209_allCorrresultsMuscle_maleOnly_GOGSEA.csv	Male	Muscle
134660	BP	GO:0007276	gamete generation	290	0.277369	0.89154	0.796586	0.984237	0.919956	1846	tags=20%, list=18%, signal=17%	UBE2B/ACOX1/ARMC2/YBX2/IFT81/TSNAX/SPATA20/FAM50A/CCNI/CSNK2A2/TNFAIP6/SLC22A16/BAX/PRKAR1A/PANX1/ZBTB16/CDK16/DUSP13/YY1/DND1/ZP3/TESK2/CIB1/PICK1/RNF8/YTHDF2/RNF114/UBB/CYP26B1/RHBDD1/SIAH1/BCAP31/SUN1/HOXA9/TTC26/PITHD1/DPCD/RAD23B/MYCBP/CXADR/ADAM28/AGO4/TP63/STK11/SMAD4/BRDT/PLA2G3/ACVR1/HMGB2/MEA1/PSMA8/KDM2B/SPAG8/GORASP2/CCNB2/SRPK1/HPGD	241209_allCorrresultsMuscle_maleOnly_GOGSEA.csv	Male	Muscle
134661	BP	GO:0018027	peptidyl-lysine dimethylation	17	0.366214	0.774041	0.796733	0.984237	0.919956	1241	tags=18%, list=12%, signal=16%	SETD1A/SETD7/PIH1D1	241209_allCorrresultsMuscle_maleOnly_GOGSEA.csv	Male	Muscle
134662	BP	GO:0033866	nucleoside bisphosphate biosynthetic process	55	0.316099	0.830271	0.796928	0.984237	0.919956	685	tags=11%, list=7%, signal=10%	PDK1/PPCS/HSD17B8/DCAKD/PANK4/ACACB	241209_allCorrresultsMuscle_maleOnly_GOGSEA.csv	Male	Muscle
134663	BP	GO:0034030	ribonucleoside bisphosphate biosynthetic process	55	0.316099	0.830271	0.796928	0.984237	0.919956	685	tags=11%, list=7%, signal=10%	PDK1/PPCS/HSD17B8/DCAKD/PANK4/ACACB	241209_allCorrresultsMuscle_maleOnly_GOGSEA.csv	Male	Muscle
134664	BP	GO:0034033	purine nucleoside bisphosphate biosynthetic process	55	0.316099	0.830271	0.796928	0.984237	0.919956	685	tags=11%, list=7%, signal=10%	PDK1/PPCS/HSD17B8/DCAKD/PANK4/ACACB	241209_allCorrresultsMuscle_maleOnly_GOGSEA.csv	Male	Muscle
134665	CC	GO:0002116	semaphorin receptor complex	10	-0.386374	-0.742969	0.797441	0.984499	0.920201	1344	tags=30%, list=13%, signal=26%	PLXNA1/PLXNB1/PLXNA3	241209_allCorrresultsMuscle_maleOnly_GOGSEA.csv	Male	Muscle
134666	MF	GO:0017154	semaphorin receptor activity	10	-0.386374	-0.742969	0.797441	0.984499	0.920201	1344	tags=30%, list=13%, signal=26%	PLXNA1/PLXNB1/PLXNA3	241209_allCorrresultsMuscle_maleOnly_GOGSEA.csv	Male	Muscle
134667	BP	GO:0120033	negative regulation of plasma membrane bounded cell projection assembly	19	-0.353506	-0.789452	0.798144	0.985049	0.920715	1495	tags=21%, list=15%, signal=18%	CAPZB/ARHGAP24/DNM2/PFN2	241209_allCorrresultsMuscle_maleOnly_GOGSEA.csv	Male	Muscle
134668	BP	GO:0046037	GMP metabolic process	11	-0.372528	-0.742816	0.798283	0.985049	0.920715	1357	tags=64%, list=13%, signal=55%	GMPS/GUK1/DLG1/IMPDH2/CASK/HPRT1/IMPDH1	241209_allCorrresultsMuscle_maleOnly_GOGSEA.csv	Male	Muscle
134669	BP	GO:0055092	sterol homeostasis	41	0.319505	0.795802	0.798587	0.985049	0.920715	1496	tags=22%, list=15%, signal=19%	MYLIP/NR5A2/ABCD1/HDAC9/ABCA1/RORA/APOE/EPHX2/LDLRAP1	241209_allCorrresultsMuscle_maleOnly_GOGSEA.csv	Male	Muscle
134670	BP	GO:0045143	homologous chromosome segregation	19	0.353748	0.774003	0.798599	0.985049	0.920715	60	tags=5%, list=1%, signal=5%	UBE2B	241209_allCorrresultsMuscle_maleOnly_GOGSEA.csv	Male	Muscle
134671	BP	GO:0010942	positive regulation of cell death	414	0.275076	0.906987	0.798639	0.985049	0.920715	1882	tags=20%, list=19%, signal=17%	ING5/CTNNBL1/ANKRD1/CTSC/BNIP3/FZD9/CDC34/ERCC3/CDKN1A/TPD52L1/AIMP2/PAK3/MFN2/SOS2/BAX/PRODH/NOD1/SQSTM1/ZBTB16/CTSD/DDIT3/UNC13B/SLC9A3R1/SOD2/TSPO/BNIP3L/CDKN1B/DIABLO/PRKCD/ATF4/GADD45G/DDIT4/FNIP1/RNF122/TFAP4/UBB/EIF2S1/MAPT/RBCK1/AKAP13/REST/HLA-G/SIAH1/PDCD4/BCAP31/MCF2L/DAPK1/KCNK2/ACER2/TIA1/MEF2C/CYLD/ADM/TNFSF10/FLCN/KCNMA1/MAP2K4/WWOX/PLEKHN1/PRKRA/HCAR2/TFPT/RARG/SHQ1/UBE2M/IP6K2/FOXO1/PTGIS/PICALM/TP63/CAPN2/JMY/KNG1/TXNIP/DUSP6/JAK2/VAV3/TRIM35/NSMAF/HPGD/SUDS3/TIGAR/MTCH2	241209_allCorrresultsMuscle_maleOnly_GOGSEA.csv	Male	Muscle
